## Supplementary Table 3 for "Autoimmune non-coding variants perturb transcription factor–cofactor complex assembly linked to enhancer activity" (part 40 of 126)

### Sheet: CASCADE_step1 (continued)
rsid	SNP19	SNP38	pbm_effect	mpra_effect	combined_effect	binding_category	SNP_allele	PBM_exp	PBM_array	mean_REF_1	mean_REF_3	mean_SNP_1	mean_SNP_3	delta_1	delta_3	max_reg_REF_3	max_reg_SNP_3	max_or_REF_3	max_or_SNP_3	REF_o1_.5	REF_o1_0	REF_o1_5	REF_o2_.5	REF_o2_0	REF_o2_5	SNP_o1_.5	SNP_o1_0	SNP_o1_5	SNP_o2_.5	SNP_o2_0	SNP_o2_5	pval_fisher_ttest_1	pval_fisher_ttest_3	qval_fisher_ttest_1	qval_fisher_ttest_3	neg_log10_pval_fisher_ttest_1	neg_log10_pval_fisher_ttest_3	neg_log10_qval_fisher_ttest_1	neg_log10_qval_fisher_ttest_3	exp_array	cof
rs62013238	chr15-79248499_T/C	15:78956157:T:C	Not_bmVar	pCRE	Not_bmVar_pCRE	Not_bmVar_Not_binding	T/C	UT_JURKAT_HDAC6	rep1	-1.19678	-1.05657	-0.647416	-0.712323	0.549366	0.344252	-5	0	o2	o2	-1.03794	-1.33111	-1.00117	-0.137948	-1.06245	-1.76882	-0.305634	-1.17443	-0.794136	-1.07118	-0.120401	-0.808155	0.0432949	0.000391297	0.271138	0.00695584	1.36356	3.40749	0.56681	2.15765	UT_JURKAT_HDAC6_v2_a3_run1	HDAC6
rs7183707	chr15-90883733_G/T	15:90340501:G:T	Not_bmVar	pCRE	Not_bmVar_pCRE	Not_bmVar_Not_binding	G/T	UT_JURKAT_HDAC6	rep1	-1.30092	-1.02732	-1.38509	-1.11575	-0.084162	-0.0884294	-5	-5	o1	o1	0.173553	-1.31479	-1.7762	-0.998006	-1.28706	-0.961409	0.309082	-1.45763	-1.77143	-1.55885	-1.31255	-0.903115	0.830101	0.952168	0.918484	0.965136	0.0808691	0.0212865	0.0369286	0.0154114	UT_JURKAT_HDAC6_v2_a3_run1	HDAC6
rs6496663	chr15-90887584_A/C	15:90344352:A:C	Not_bmVar	pCRE	Not_bmVar_pCRE	Not_bmVar_Not_binding	A/C	UT_JURKAT_HDAC6	rep1	-1.18434	-1.20603	-1.00565	-0.896012	0.178694	0.31002	0	5	o2	o2	-1.30963	-1.60485	-1.36778	-1.10999	-0.76384	-1.08011	-1.06893	-1.26016	-1.14562	-0.598582	-0.751141	-0.551648	0.685022	0.193627	0.844296	0.407771	0.164296	0.713034	0.0735052	0.389584	UT_JURKAT_HDAC6_v2_a3_run1	HDAC6
rs527562605;rs7162107	chr15-90889046_A/G	15:90345814:A:G	Not_bmVar	pCRE	Not_bmVar_pCRE	Not_bmVar_Not_binding	A/G	UT_JURKAT_HDAC6	rep1	-0.995943	-1.17569	-0.102511	-0.670532	0.893432	0.505158	-5	0	o1	o1	-0.423234	-0.539379	-0.920191	-2.23784	-1.45251	-1.48099	0.588192	0.848977	-0.673576	-2.3223	-1.054	-1.41049	0.0219901	0.0666034	0.196854	0.225156	1.65777	1.1765	0.705856	0.647517	UT_JURKAT_HDAC6_v2_a3_run1	HDAC6
rs7162687	chr15-90889323_A/G	15:90346091:A:G	Not_bmVar	pCRE	Not_bmVar_pCRE	Not_bmVar_Not_binding	A/G	UT_JURKAT_HDAC6	rep1	-1.0539	-0.943154	-0.904918	-0.868792	0.148977	0.0743628	5	-5	o2	o1	-0.671846	-1.44468	-1.31309	-1.16329	-0.663114	-0.402907	-0.418002	-1.2104	-1.26527	-1.00862	-0.599442	-0.711023	0.705977	0.686427	0.855421	0.803795	0.15121	0.163406	0.06782	0.0948546	UT_JURKAT_HDAC6_v2_a3_run1	HDAC6
rs2657949	chr15-90950790_G/A	15:90407558:G:A	Not_bmVar	pCRE	Not_bmVar_pCRE	Not_bmVar_Not_binding	G/A	UT_JURKAT_HDAC6	rep1	1.0234	-0.00150906	0.361566	-0.443583	-0.661838	-0.442074	0	0	o2	o2	-0.163514	0.904307	-1.31159	-0.900789	1.1425	0.320031	-0.455152	-0.175283	-2.38679	-0.999204	0.898416	0.456513	0.204684	0.279015	0.526651	0.501876	0.688916	0.554373	0.278477	0.299403	UT_JURKAT_HDAC6_v2_a3_run1	HDAC6
rs2526000	chr15-90962626_C/T	15:90419394:C:T	Not_bmVar	pCRE	Not_bmVar_pCRE	Not_bmVar_Not_binding	C/T	UT_JURKAT_HDAC6	rep1	-0.513748	-0.60919	-0.34241	-0.47663	0.171339	0.13256	-5	0	o1	o1	-0.307839	-0.467473	-0.344663	-0.446507	-0.560024	-1.52863	-0.560387	0.0860527	-0.293395	-0.495168	-0.770872	-0.826011	0.266486	0.235207	0.579546	0.457312	0.574326	0.628549	0.236912	0.339788	UT_JURKAT_HDAC6_v2_a3_run1	HDAC6
rs2256388	chr15-90969335_G/T	15:90426103:G:T	Not_bmVar	emVar	Not_bmVar_emVar	Not_bmVar_Not_binding	G/T	UT_JURKAT_HDAC6	rep1	-0.283237	-0.529649	-0.197513	-0.26696	0.085724	0.262689	0	-5	o1	o1	-0.679026	-0.111515	-0.470049	-0.662507	-0.454959	-0.799836	0.0273215	-0.182769	-0.55557	-0.2928	-0.212256	-0.385684	0.71969	0.470999	0.862373	0.655525	0.142855	0.32698	0.0643047	0.18341	UT_JURKAT_HDAC6_v2_a3_run1	HDAC6
rs2256097	chr15-90971331_A/T	15:90428099:A:T	Not_bmVar	emVar	Not_bmVar_emVar	Not_bmVar_Not_binding	A/T	UT_JURKAT_HDAC6	rep1	-0.865515	-0.694141	-0.513913	-0.569355	0.351602	0.124786	-5	-5	o1	o1	0.0225882	-0.627612	-0.667518	-1.04098	-1.10342	-0.747913	0.336504	-0.447154	-0.345977	-0.800423	-0.580671	-1.57841	0.384606	0.141344	0.664699	0.352375	0.414984	0.849723	0.177375	0.452995	UT_JURKAT_HDAC6_v2_a3_run1	HDAC6
rs8035980	chr15-90974390_G/C	15:90431158:G:C	Not_bmVar	pCRE	Not_bmVar_pCRE	Not_bmVar_Not_binding	G/C	UT_JURKAT_HDAC6	rep1	0.0598508	-0.094033	-0.32186	-0.144688	-0.38171	-0.0506546	0	5	o1	o2	-0.027246	0.390107	-0.235555	-0.482218	-0.270405	0.0611198	0.0591148	0.224525	-0.306372	-0.585154	-0.868244	0.608005	0.0714366	0.409185	0.328243	0.607605	1.14608	0.388081	0.483805	0.216378	UT_JURKAT_HDAC6_v2_a3_run1	HDAC6
rs8042861	chr15-90977333_G/T	15:90434101:G:T	Not_bmVar	pCRE	Not_bmVar_pCRE	Not_bmVar_Not_binding	G/T	UT_JURKAT_HDAC6	rep1	-1.60732	-1.82075	-1.65552	-1.58276	-0.048199	0.237988	0	-5	o2	o2	-1.99789	-2.47023	-3.44436	-1.44607	-0.744401	-0.821542	-1.6496	-2.04154	-2.86745	-0.750705	-1.26949	-0.917778	0.16787	0.191952	0.488671	0.406644	0.775027	0.716806	0.310984	0.390785	UT_JURKAT_HDAC6_v2_a3_run1	HDAC6
rs4932342	chr15-90982923_C/T	15:90439691:C:T	Not_bmVar	pCRE	Not_bmVar_pCRE	Not_bmVar_Not_binding	C/T	UT_JURKAT_HDAC6	rep1	-0.297532	-0.406704	-0.0499226	-0.293693	0.247609	0.113011	0	0	o1	o1	-0.31467	0.511837	-0.138087	-0.538368	-1.1069	-0.854033	-0.570869	0.467761	-0.268045	0.056629	-0.567606	-0.880028	0.17365	0.452862	0.490607	0.641947	0.760326	0.344034	0.309266	0.192501	UT_JURKAT_HDAC6_v2_a3_run1	HDAC6
rs2158406	chr15-90994499_T/C	15:90451267:T:C	Not_bmVar	pCRE	Not_bmVar_pCRE	Not_bmVar_Not_binding	T/C	UT_JURKAT_HDAC6	rep1	-0.0310096	-0.166776	0.116792	-0.167724	0.147801	-0.000948648	5	0	o1	o1	0.270419	0.700449	0.732861	-0.902879	-0.762468	-1.03904	0.76981	1.07533	0.621839	-1.17124	-0.841748	-1.46033	0.433104	0.0998799	0.700073	0.286763	0.363407	1.00052	0.154856	0.542476	UT_JURKAT_HDAC6_v2_a3_run1	HDAC6
rs8025487	chr15-90995235_C/T	15:90452003:C:T	Not_bmVar	pCRE	Not_bmVar_pCRE	Not_bmVar_Not_binding	C/T	UT_JURKAT_HDAC6	rep1	-0.387978	-0.395172	-0.869509	-0.503947	-0.481531	-0.108775	-5	-5	o1	o1	0.325663	-0.334235	-0.424992	-0.894615	-0.44172	-0.601131	0.33757	-0.790606	-0.528745	-0.583458	-0.948412	-0.51003	0.318256	0.757512	0.618778	0.847362	0.497223	0.12061	0.208465	0.0719308	UT_JURKAT_HDAC6_v2_a3_run1	HDAC6
rs8033813	chr15-90999715_A/T	15:90456483:A:T	Not_bmVar	pCRE	Not_bmVar_pCRE	Not_bmVar_Not_binding	A/T	UT_JURKAT_HDAC6	rep1	-2.66641	-2.32753	-1.68235	-1.55327	0.984054	0.774254	5	5	o2	o2	-2.57945	-3.15727	-2.42315	-2.11647	-2.17554	-1.51328	-2.69336	-2.39438	-1.66484	-1.09662	-0.970334	-0.500112	0.00695727	0.00176261	0.123141	0.021933	2.15756	2.75384	0.909597	1.6589	UT_JURKAT_HDAC6_v2_a3_run1	HDAC6
rs1978150	chr15-91037041_C/T	15:90493809:C:T	Not_bmVar	emVar	Not_bmVar_emVar	Not_bmVar_Not_binding	C/T	UT_JURKAT_HDAC6	rep1	-0.61499	-0.338973	-0.281355	-0.168039	0.333635	0.170934	5	5	o1	o1	-0.242383	-0.169419	0.472762	-0.468661	-1.06056	-0.565577	0.00014857	0.285688	0.405942	-0.263295	-0.848397	-0.588322	0.410709	0.80728	0.684973	0.880501	0.386466	0.092976	0.164327	0.0552702	UT_JURKAT_HDAC6_v2_a3_run1	HDAC6
rs108990	chr16-1065433_T/C	16:1015433:T:C	Not_bmVar	Not_active	Not_bmVar_Not_active	Not_bmVar_Not_binding	T/C	UT_JURKAT_HDAC6	rep1	-0.703102	-0.962321	-0.782639	-0.833785	-0.0795366	0.128537	-5	-5	o2	o2	-2.55176	-0.649019	-0.943952	-0.202895	-0.757185	-0.669115	-1.89371	-1.2378	-0.760282	0.0244166	-0.32748	-0.807854	0.0829917	0.307908	0.353983	0.525442	1.08097	0.51158	0.451018	0.279475	UT_JURKAT_HDAC6_v2_a3_run1	HDAC6
rs396920	chr16-1067171_C/T	16:1017171:C:T	Not_bmVar	pCRE	Not_bmVar_pCRE	Not_bmVar_Not_binding	C/T	UT_JURKAT_HDAC6	rep1	0.294702	0.344241	9.8559e-05	0.219082	-0.294603	-0.125159	0	5	o2	o2	0.00488552	-1.22564	-0.0183009	0.834869	1.81504	0.65459	-0.17685	-0.86639	-0.209813	0.763991	0.866588	0.936966	0.224565	0.573328	0.544851	0.731549	0.648658	0.241597	0.263722	0.135757	UT_JURKAT_HDAC6_v2_a3_run1	HDAC6
rs405343	chr16-1067832_G/T	16:1017832:G:T	Not_bmVar	pCRE	Not_bmVar_pCRE	Not_bmVar_Not_binding	G/T	UT_JURKAT_HDAC6	rep1	-0.522926	-0.466341	0.0976549	-0.0921654	0.620581	0.374176	0	5	o1	o1	-0.591824	-0.325225	-0.410268	-0.358463	-0.720626	-0.391639	-0.48638	-0.153005	0.674469	-0.460686	0.348315	-0.475704	0.126002	0.215278	0.43302	0.432976	0.899623	0.667001	0.363492	0.363536	UT_JURKAT_HDAC6_v2_a3_run1	HDAC6
rs413165	chr16-1067895_T/C	16:1017895:T:C	Not_bmVar	pCRE	Not_bmVar_pCRE	Not_bmVar_Not_binding	T/C	UT_JURKAT_HDAC6	rep1	0.0232796	-0.179229	-0.129653	-0.196364	-0.152932	-0.0171354	0	5	o1	o1	-0.090559	0.305403	-0.0461026	-0.340098	-0.258844	-0.645173	-0.337276	-0.367893	0.255512	-0.192758	0.108588	-0.644358	0.272734	0.688201	0.585131	0.803849	0.564261	0.162285	0.232747	0.0948255	UT_JURKAT_HDAC6_v2_a3_run1	HDAC6
rs6498143	chr16-11095036_T/G	16:11001179:T:G	Not_bmVar	pCRE	Not_bmVar_pCRE	Not_bmVar_Not_binding	T/G	UT_JURKAT_HDAC6	rep1	-0.548468	-0.706802	-1.03409	-0.715963	-0.485622	-0.00916139	0	5	o2	o1	-0.857678	-0.613618	-0.606741	-0.501115	-0.483318	-1.17834	-0.21316	-1.17107	-0.129258	-0.687742	-0.897105	-1.19744	0.0903228	0.0492173	0.370349	0.18882	1.0442	1.30788	0.431389	0.723952	UT_JURKAT_HDAC6_v2_a3_run1	HDAC6
rs1003603	chr16-11114623_A/G	16:11020766:A:G	Not_bmVar	pCRE	Not_bmVar_pCRE	Not_bmVar_Not_binding	A/G	UT_JURKAT_HDAC6	rep1	-0.631712	-0.72497	-0.580135	-0.473159	0.0515773	0.251811	5	-5	o1	o2	-1.18668	-0.690091	-0.47629	-0.615205	-0.573334	-0.808224	-0.411351	-0.86363	-0.493663	-0.0427557	-0.29664	-0.730912	0.521154	0.237155	0.756745	0.458298	0.283034	0.624967	0.121051	0.338852	UT_JURKAT_HDAC6_v2_a3_run1	HDAC6
rs1985372	chr16-11114839_C/T	16:11020982:C:T	Not_bmVar	pCRE	Not_bmVar_pCRE	Not_bmVar_Not_binding	C/T	UT_JURKAT_HDAC6	rep1	-0.158551	-0.492482	-0.1769	-0.343651	-0.0183491	0.148831	0	0	o2	o2	-1.10381	-0.81143	-0.429681	-0.962352	0.494327	-0.141943	-0.552629	-0.417082	-0.228567	-0.706205	0.0632814	-0.220706	0.165396	0.251415	0.488254	0.473389	0.781475	0.599608	0.311354	0.324782	UT_JURKAT_HDAC6_v2_a3_run1	HDAC6
rs8045749	chr16-11119653_A/G	16:11025796:A:G	Not_bmVar	pCRE	Not_bmVar_pCRE	Not_bmVar_Not_binding	A/G	UT_JURKAT_HDAC6	rep1	-0.322785	-0.574207	0.143598	0.238346	0.466383	0.812553	5	5	o1	o1	-1.92329	-0.586579	0.398377	-0.207341	-0.0589901	-1.06741	0.109157	0.147916	0.912726	0.563543	0.13928	-0.44255	0.0419803	0.00174613	0.268229	0.0218339	1.37695	2.75792	0.571495	1.66087	UT_JURKAT_HDAC6_v2_a3_run1	HDAC6
rs7197422	chr16-11121071_C/G	16:11027214:C:G	Not_bmVar	pCRE	Not_bmVar_pCRE	Not_bmVar_Not_binding	C/G	UT_JURKAT_HDAC6	rep1	-0.807757	-0.868569	-0.697936	-0.666715	0.109821	0.201854	5	-5	o1	o2	-0.654244	-0.751947	-0.589708	-1.3655	-0.863566	-0.986451	-0.893979	-0.363564	-0.400405	-0.30174	-1.03231	-1.00829	0.387678	0.181059	0.665949	0.394062	0.411529	0.74218	0.176559	0.404436	UT_JURKAT_HDAC6_v2_a3_run1	HDAC6
rs9923455	chr16-11131864_G/C	16:11038007:G:C	Not_bmVar	pCRE	Not_bmVar_pCRE	Not_bmVar_Not_binding	G/C	UT_JURKAT_HDAC6	rep1	-0.942008	-0.722492	-0.590063	-0.467748	0.351945	0.254744	5	-5	o2	o1	-0.338366	-0.686128	-0.516934	-1.46522	-1.19789	-0.130415	0.68434	-0.142326	-0.69859	-1.17059	-1.0378	-0.441524	0.142173	0.0557894	0.451609	0.201858	0.847182	1.25345	0.345237	0.694955	UT_JURKAT_HDAC6_v2_a3_run1	HDAC6
rs3901386	chr16-11142720_T/C	16:11048863:T:C	Not_bmVar	emVar	Not_bmVar_emVar	Not_bmVar_Not_binding	T/C	UT_JURKAT_HDAC6	rep1	-1.17058	-0.781331	-1.40309	-1.00587	-0.23251	-0.224537	5	5	o1	o1	-1.70791	-0.757907	1.74485	-1.79718	-1.58326	-0.586574	-1.38797	-0.8089	0.093866	-1.17993	-1.99729	-0.754986	0.699463	0.0399813	0.851379	0.168274	0.155236	1.39814	0.0698772	0.773982	UT_JURKAT_HDAC6_v2_a3_run1	HDAC6
rs2286973	chr16-11154770_G/A	16:11060913:G:A	Not_bmVar	pCRE	Not_bmVar_pCRE	Not_bmVar_Not_binding	G/A	UT_JURKAT_HDAC6	rep1	-0.758606	-0.367141	0.171785	0.0621851	0.93039	0.429326	5	-5	o1	o1	-0.0175155	-0.709613	0.32603	-0.282806	-0.807598	-0.71134	0.93937	0.537091	0.631267	-0.601153	-0.193521	-0.939943	0.0193293	0.0314804	0.184343	0.145318	1.71378	1.50196	0.734373	0.837681	UT_JURKAT_HDAC6_v2_a3_run1	HDAC6
rs7200940	chr16-11164567_G/C	16:11070710:G:C	Not_bmVar	pCRE	Not_bmVar_pCRE	Not_bmVar_Not_binding	G/C	UT_JURKAT_HDAC6	rep1	-0.724816	-0.546635	-0.499978	-0.809657	0.224837	-0.263022	-5	-5	o2	o2	-0.935458	-0.913269	-0.832499	0.529107	-0.536362	-0.591331	-1.20537	-0.434469	-1.22904	-0.275306	-0.565487	-1.14827	0.294497	0.0750726	0.604627	0.244434	0.530919	1.12452	0.218513	0.611838	UT_JURKAT_HDAC6_v2_a3_run1	HDAC6
rs11860603	chr16-11165017_T/C	16:11071160:T:C	Not_bmVar	pCRE	Not_bmVar_pCRE	Not_bmVar_Not_binding	T/C	UT_JURKAT_HDAC6	rep1	-0.584584	-0.394068	-0.288026	-0.195109	0.296558	0.198959	-5	5	o1	o1	0.252524	-0.977633	-0.329892	-0.684742	-0.191535	-0.433131	0.072179	-0.490238	0.112769	-0.541615	-0.0858136	-0.237934	0.321598	0.481699	0.620644	0.662799	0.492686	0.317224	0.207158	0.178618	UT_JURKAT_HDAC6_v2_a3_run1	HDAC6
rs9934969	chr16-11166002_G/A	16:11072145:G:A	Not_bmVar	pCRE	Not_bmVar_pCRE	Not_bmVar_Not_binding	G/A	UT_JURKAT_HDAC6	rep1	-0.394257	-0.397774	-0.431184	-0.563115	-0.0369261	-0.165341	-5	-5	o1	o1	0.351024	-0.0259023	-0.678808	-0.923853	-0.762613	-0.346492	0.076372	-0.342688	-0.689064	-1.36044	-0.519679	-0.543187	0.616947	0.786695	0.808842	0.867639	0.209752	0.104193	0.0921363	0.0616611	UT_JURKAT_HDAC6_v2_a3_run1	HDAC6
rs11865121	chr16-11166688_C/A	16:11072831:C:A	Not_bmVar	pCRE	Not_bmVar_pCRE	Not_bmVar_Not_binding	C/A	UT_JURKAT_HDAC6	rep1	-0.327905	-0.379558	-1.10838	-1.09572	-0.78048	-0.716161	0	-5	o1	o1	0.506725	0.722275	-0.316664	-1.09703	-1.37808	-0.714567	-0.312106	-0.42327	-1.04347	-1.55086	-1.7935	-1.45111	0.00655242	0.00135529	0.121579	0.0185591	2.1836	2.86797	0.915141	1.73144	UT_JURKAT_HDAC6_v2_a3_run1	HDAC6
rs7198621	chr16-11167458_C/G	16:11073601:C:G	Not_bmVar	pCRE	Not_bmVar_pCRE	Not_bmVar_Not_binding	C/G	UT_JURKAT_HDAC6	rep1	-0.689621	-0.575867	-0.923097	-1.22259	-0.233476	-0.64672	-5	0	o2	o2	-0.982361	-0.705198	-0.718164	0.724766	-0.674044	-1.1002	-0.91556	-1.16461	-1.38931	-1.3295	-0.68158	-1.85496	0.66795	0.274119	0.835815	0.496851	0.175256	0.562062	0.0778897	0.303774	UT_JURKAT_HDAC6_v2_a3_run1	HDAC6
rs7204643	chr16-11167603_T/C	16:11073746:T:C	Not_bmVar	pCRE	Not_bmVar_pCRE	Not_bmVar_Not_binding	T/C	UT_JURKAT_HDAC6	rep1	-0.0749782	-0.305535	0.110879	-0.251041	0.185857	0.0544931	0	0	o2	o2	-0.904704	-0.343423	-0.0881739	-0.699197	0.193467	0.00882501	-1.07105	-0.343676	-0.411529	-0.234753	0.565434	-0.0106792	0.603486	0.815053	0.803564	0.886951	0.219333	0.0888142	0.0949794	0.0521003	UT_JURKAT_HDAC6_v2_a3_run1	HDAC6
rs2058531	chr16-11172109_T/C	16:11078252:T:C	Not_bmVar	pCRE	Not_bmVar_pCRE	Not_bmVar_Not_binding	T/C	UT_JURKAT_HDAC6	rep1	-0.509108	-0.288883	-0.466989	-0.402085	0.0421186	-0.113201	-5	-5	o2	o2	-0.426697	-0.97677	-0.745961	0.785567	-0.0414455	-0.327993	-0.888789	-1.74243	-1.4629	0.847962	0.808452	0.0251937	0.00340215	0.00986092	0.0803573	0.068834	2.46825	2.00608	1.09497	1.1622	UT_JURKAT_HDAC6_v2_a3_run1	HDAC6
rs9652582	chr16-11174564_G/A	16:11080707:G:A	Not_bmVar	pCRE	Not_bmVar_pCRE	Not_bmVar_Not_binding	G/A	UT_JURKAT_HDAC6	rep1	-1.06532	-0.784742	-0.549597	-0.834624	0.515719	-0.0498819	-5	0	o1	o1	0.231462	-0.917231	-0.854778	-0.991099	-1.2134	-0.963405	-0.357964	-0.295177	-0.447936	-1.64003	-0.804016	-1.46261	0.0174033	0.0212157	0.18072	0.112861	1.75937	1.67334	0.742993	0.947454	UT_JURKAT_HDAC6_v2_a3_run1	HDAC6
rs2041670	chr16-11174652_G/A	16:11080795:G:A	Not_bmVar	pCRE	Not_bmVar_pCRE	Not_bmVar_Not_binding	G/A	UT_JURKAT_HDAC6	rep1	-1.30362	-1.1154	-2.04847	-1.40968	-0.744859	-0.294278	-5	-5	o2	o1	-1.10815	-1.70028	-1.05189	-0.868229	-0.906954	-1.05689	-0.815559	-1.9928	-1.74592	-0.961152	-2.10415	-0.838478	0.0897086	0.177893	0.368359	0.39194	1.04717	0.749841	0.433729	0.406781	UT_JURKAT_HDAC6_v2_a3_run1	HDAC6
rs9931397	chr16-11177394_G/C	16:11083537:G:C	Not_bmVar	pCRE	Not_bmVar_pCRE	Not_bmVar_Not_binding	G/C	UT_JURKAT_HDAC6	rep1	-1.93663	-1.52097	-1.0518	-1.19189	0.884832	0.329085	5	-5	o2	o2	-1.19698	-1.84799	-2.09167	-1.30099	-2.02527	-0.662946	-1.68746	-0.939393	-0.92072	-0.876616	-1.1642	-1.56295	0.00874502	0.00150273	0.134217	0.0200972	2.05824	2.82312	0.872192	1.69686	UT_JURKAT_HDAC6_v2_a3_run1	HDAC6
rs12708715	chr16-11177824_C/T	16:11083967:C:T	Not_bmVar	pCRE	Not_bmVar_pCRE	Not_bmVar_Not_binding	C/T	UT_JURKAT_HDAC6	rep1	-0.368908	-0.934078	-0.00307187	-0.55316	0.365837	0.380918	0	0	o2	o2	-0.390122	-0.372625	-2.26596	-1.1087	-0.365192	-1.10187	-0.312856	-0.608215	-1.81598	-1.14796	0.602071	-0.0360261	0.232249	0.330885	0.553452	0.545212	0.634046	0.480323	0.25692	0.263435	UT_JURKAT_HDAC6_v2_a3_run1	HDAC6
rs7192287	chr16-11180537_A/T	16:11086680:A:T	Not_bmVar	pCRE	Not_bmVar_pCRE	Not_bmVar_Not_binding	A/T	UT_JURKAT_HDAC6	rep1	-0.710678	-0.824635	-0.981168	-0.915413	-0.27049	-0.0907777	0	0	o1	o1	-0.96726	-0.279908	-0.957217	-0.824569	-1.14145	-0.777407	-0.790438	-0.0762983	-0.801056	-1.16087	-1.88604	-0.77778	0.189927	0.61192	0.512216	0.756181	0.721412	0.213305	0.290547	0.121374	UT_JURKAT_HDAC6_v2_a3_run1	HDAC6
rs12919083	chr16-11188930_A/C	16:11095073:A:C	Not_bmVar	pCRE	Not_bmVar_pCRE	Not_bmVar_Not_binding	A/C	UT_JURKAT_HDAC6	rep1	-0.587732	-0.115375	0.148967	0.464888	0.736699	0.580263	5	-5	o1	o1	-0.307885	0.00703758	1.21999	-0.347577	-1.1825	-0.0813094	1.1664	0.679707	0.856121	0.12153	-0.381773	0.347341	0.0662846	0.0431194	0.3183	0.176108	1.17859	1.36533	0.497164	0.754221	UT_JURKAT_HDAC6_v2_a3_run1	HDAC6
rs9746695	chr16-11207894_T/C	16:11114037:T:C	Not_bmVar	pCRE	Not_bmVar_pCRE	Not_bmVar_Not_binding	T/C	UT_JURKAT_HDAC6	rep1	0.111147	-0.696573	-0.768967	-0.820723	-0.880114	-0.12415	0	-5	o2	o1	-0.464015	-0.73654	-1.10939	-1.81947	0.958835	-1.00886	-0.279191	-0.551938	-1.41496	-1.1725	-0.985995	-0.519748	0.536576	0.248635	0.766691	0.47063	0.270368	0.604438	0.11538	0.32732	UT_JURKAT_HDAC6_v2_a3_run1	HDAC6
rs6498162	chr16-11212708_G/A	16:11118851:G:A	Not_bmVar	pCRE	Not_bmVar_pCRE	Not_bmVar_Not_binding	G/A	UT_JURKAT_HDAC6	rep1	-0.128217	-0.160733	-0.720368	-0.418273	-0.592151	-0.25754	5	5	o1	o1	0.0456327	-0.0560836	0.218148	-0.581715	-0.200351	-0.39003	-0.306737	-0.819313	0.58025	-0.877216	-0.621424	-0.4652	0.00217949	0.0192318	0.062369	0.106502	2.66164	1.71598	1.20503	0.972644	UT_JURKAT_HDAC6_v2_a3_run1	HDAC6
rs7200146	chr16-11213449_G/T	16:11119592:G:T	Not_bmVar	pCRE	Not_bmVar_pCRE	Not_bmVar_Not_binding	G/T	UT_JURKAT_HDAC6	rep1	-0.163762	-0.301956	-0.694897	-0.716686	-0.531135	-0.41473	0	-5	o1	o1	0.401465	0.530817	-0.709955	-0.619114	-0.858341	-0.556609	0.154704	0.0623423	-1.18414	-0.920669	-1.45214	-0.960219	0.104717	0.0951218	0.397301	0.280658	0.979982	1.02172	0.400881	0.551822	UT_JURKAT_HDAC6_v2_a3_run1	HDAC6
rs6498163	chr16-11213951_C/T	16:11120094:C:T	Not_bmVar	pCRE	Not_bmVar_pCRE	Not_bmVar_Not_binding	C/T	UT_JURKAT_HDAC6	rep1	-1.19077	-1.29808	-1.4718	-1.6675	-0.281035	-0.369422	5	5	o2	o1	-2.26168	-1.42743	-1.51702	-0.910608	-0.954111	-0.717623	-2.38689	-1.61261	-0.521258	-2.24877	-1.331	-1.90448	0.541045	0.00163399	0.767203	0.0210652	0.266767	2.78675	0.11509	1.67643	UT_JURKAT_HDAC6_v2_a3_run1	HDAC6
rs8050875	chr16-11223537_T/C	16:11129680:T:C	Not_bmVar	pCRE	Not_bmVar_pCRE	Not_bmVar_Not_binding	T/C	UT_JURKAT_HDAC6	rep1	-1.2522	-0.866834	-0.81406	-0.727047	0.438144	0.139787	-5	-5	o2	o2	-0.783088	-1.78559	-0.69579	-0.413322	-0.718819	-0.804394	-1.01911	-1.2974	-0.966728	-0.24914	-0.33072	-0.49918	0.0810762	0.341024	0.350514	0.554315	1.09111	0.467215	0.455295	0.256243	UT_JURKAT_HDAC6_v2_a3_run1	HDAC6
rs77875773	chr16-11287290_T/A	16:11193433:T:A	Not_bmVar	pCRE	Not_bmVar_pCRE	Not_bmVar_Not_binding	T/A	UT_JURKAT_HDAC6	rep1	-0.177795	-0.293875	-0.0412668	-0.187433	0.136528	0.106442	0	0	o1	o1	0.278263	0.469489	0.394491	-1.20749	-0.825078	-0.87293	0.278946	0.439566	0.376523	-0.935307	-0.5221	-0.762225	0.57646	0.94377	0.790526	0.960893	0.239231	0.0251338	0.102084	0.017325	UT_JURKAT_HDAC6_v2_a3_run1	HDAC6
rs4781041	chr16-11290234_A/G	16:11196377:A:G	Not_bmVar	pCRE	Not_bmVar_pCRE	Not_bmVar_Not_binding	A/G	UT_JURKAT_HDAC6	rep1	-2.14819	-1.96517	-2.02645	-1.73075	0.12174	0.234423	-5	-5	o2	o2	-1.86449	-2.19186	-2.60244	-1.04444	-2.10452	-1.98328	-1.71368	-1.82495	-2.07466	-0.809018	-2.22795	-1.73423	0.714646	0.536076	0.861253	0.703079	0.145909	0.270773	0.064869	0.152996	UT_JURKAT_HDAC6_v2_a3_run1	HDAC6
rs4780348	chr16-11290492_A/T	16:11196635:A:T	Not_bmVar	pCRE	Not_bmVar_pCRE	Not_bmVar_Not_binding	A/T	UT_JURKAT_HDAC6	rep1	0.105775	0.131105	-0.433556	-0.519704	-0.53933	-0.650809	5	-5	o2	o2	-0.466387	-0.274486	-0.368743	0.297138	0.486036	1.11307	-0.695687	-0.66954	-0.68299	-0.0435973	-0.197572	-0.828838	0.0400086	0.160043	0.262944	0.374218	1.39785	0.795763	0.580136	0.426875	UT_JURKAT_HDAC6_v2_a3_run1	HDAC6
rs78621313	chr16-11300216_G/A	16:11206359:G:A	Not_bmVar	pCRE	Not_bmVar_pCRE	Not_bmVar_Not_binding	G/A	UT_JURKAT_HDAC6	rep1	-1.35957	-1.29473	-2.0325	-1.53396	-0.672921	-0.239231	5	-5	o1	o1	-0.408435	-0.368844	-0.353293	-1.15745	-2.3503	-3.13003	-0.583475	-1.10366	-1.01736	-1.09194	-2.96133	-2.44597	0.0057517	0.0141991	0.113527	0.0875814	2.2402	1.84774	0.944902	1.05759	UT_JURKAT_HDAC6_v2_a3_run1	HDAC6
rs181582	chr16-11343547_C/T	16:11249690:C:T	Not_bmVar	pCRE	Not_bmVar_pCRE	Not_bmVar_Not_binding	C/T	UT_JURKAT_HDAC6	rep1	-0.447575	-0.556564	-0.478852	-0.56767	-0.0312773	-0.0111061	0	0	o2	o2	-0.34403	-0.879724	-1.13125	-0.131556	-0.0154266	-0.837399	-0.628268	-0.946092	-0.964955	-0.236097	-0.0116124	-0.618992	0.993175	0.952322	0.996309	0.965136	0.00297402	0.0212164	0.00160616	0.0154114	UT_JURKAT_HDAC6_v2_a3_run1	HDAC6
rs2021511	chr16-11344903_C/T	16:11251046:C:T	Not_bmVar	Not_active	Not_bmVar_Not_active	Not_bmVar_Not_binding	C/T	UT_JURKAT_HDAC6	rep1	-1.25203	-1.3	-1.88066	-1.2862	-0.628637	0.0137932	5	5	o2	o2	-1.20948	-1.20044	-2.06848	-1.22704	-1.30361	-0.790927	-2.01381	-2.34641	-1.22952	-0.587279	-1.41491	-0.125284	0.0479442	0.00323807	0.280266	0.0339463	1.31926	2.48971	0.552429	1.46921	UT_JURKAT_HDAC6_v2_a3_run1	HDAC6
rs243332	chr16-11349678_C/T	16:11255821:C:T	Not_bmVar	pCRE	Not_bmVar_pCRE	Not_bmVar_Not_binding	C/T	UT_JURKAT_HDAC6	rep1	-0.422952	-0.653539	-0.517493	-0.504686	-0.094541	0.148853	-5	5	o1	o1	-0.0615625	-0.637091	-0.643469	-1.33012	-0.208813	-1.04018	-0.398038	-0.331635	0.0926594	-0.622594	-0.703351	-1.06516	0.362277	0.142856	0.648428	0.354293	0.440959	0.845102	0.188138	0.450638	UT_JURKAT_HDAC6_v2_a3_run1	HDAC6
rs55870745	chr16-11355102_G/T	16:11261245:G:T	Not_bmVar	pCRE	Not_bmVar_pCRE	Not_bmVar_Not_binding	G/T	UT_JURKAT_HDAC6	rep1	-0.726061	-1.2794	-0.670385	-0.893324	0.0556755	0.386075	0	0	o2	o2	-1.79646	-1.1625	-1.93676	-0.679026	-0.28962	-1.81203	-1.09915	-0.852494	-1.16186	-0.809406	-0.488276	-0.948765	0.698586	0.0103865	0.851151	0.071457	0.15578	1.98353	0.0699935	1.14595	UT_JURKAT_HDAC6_v2_a3_run1	HDAC6
rs56350515	chr16-11355104_A/T	16:11261247:A:T	Not_bmVar	pCRE	Not_bmVar_pCRE	Not_bmVar_Not_binding	A/T	UT_JURKAT_HDAC6	rep1	-1.76035	-1.40823	-1.35046	-1.19713	0.409885	0.211103	-5	-5	o2	o1	-1.19796	-1.28452	-1.91581	-0.488285	-2.23617	-1.32665	-0.354471	-0.753669	-1.60915	-0.942521	-1.94725	-1.57572	0.428463	0.22441	0.697928	0.445167	0.368087	0.648957	0.156189	0.351477	UT_JURKAT_HDAC6_v2_a3_run1	HDAC6
rs72771866	chr16-11355222_C/T	16:11261365:C:T	Not_bmVar	pCRE	Not_bmVar_pCRE	Not_bmVar_Not_binding	C/T	UT_JURKAT_HDAC6	rep1	-0.455318	-0.589134	-0.497074	-0.667908	-0.0417559	-0.0787741	0	-5	o1	o2	-0.333334	-0.32897	-0.863301	-0.950685	-0.581666	-0.476849	-0.785359	-0.498778	-0.976707	-0.326097	-0.49537	-0.925138	0.856952	0.42423	0.932192	0.618845	0.0670433	0.372399	0.0304945	0.208418	UT_JURKAT_HDAC6_v2_a3_run1	HDAC6
rs243317	chr16-11357331_A/C	16:11263474:A:C	Not_bmVar	pCRE	Not_bmVar_pCRE	Not_bmVar_Not_binding	A/C	UT_JURKAT_HDAC6	rep1	-1.23655	-1.15938	-0.549417	-0.827894	0.687132	0.331482	5	0	o2	o1	-1.25117	-0.598807	-0.984236	-1.73777	-1.87429	-0.509984	-1.29675	0.0828363	-0.626873	-1.85808	-1.18167	-0.0868237	0.0164485	0.114393	0.174354	0.309444	1.78387	0.941602	0.758568	0.509418	UT_JURKAT_HDAC6_v2_a3_run1	HDAC6
rs367569	chr16-11365500_C/T	16:11271643:C:T	Not_bmVar	pCRE	Not_bmVar_pCRE	Not_bmVar_Not_binding	C/T	UT_JURKAT_HDAC6	rep1	-0.937818	-0.650095	-1.48373	-1.24241	-0.545912	-0.592318	-5	-5	o1	o1	-0.14721	-1.33348	-0.568093	-0.525211	-0.542151	-0.784422	-0.368392	-1.62366	-0.976226	-1.01204	-1.34379	-2.13036	0.19966	0.0294218	0.520618	0.138359	0.699709	1.53133	0.283481	0.858994	UT_JURKAT_HDAC6_v2_a3_run1	HDAC6
rs76664696	chr16-11400696_C/T	16:11306839:C:T	Not_bmVar	pCRE	Not_bmVar_pCRE	Not_bmVar_Not_binding	C/T	UT_JURKAT_HDAC6	rep1	0.428953	0.248877	0.536543	0.125191	0.10759	-0.123685	5	0	o2	o2	-0.0547432	0.325282	0.448481	-0.315956	0.532624	0.557574	-0.211239	0.369269	-0.219103	-0.0665898	0.703817	0.174994	0.942893	0.594343	0.970356	0.748064	0.0255376	0.225963	0.013069	0.126061	UT_JURKAT_HDAC6_v2_a3_run1	HDAC6
rs34832141	chr16-11400900_C/G	16:11307043:C:G	Not_bmVar	pCRE	Not_bmVar_pCRE	Not_bmVar_Not_binding	C/G	UT_JURKAT_HDAC6	rep1	-0.861713	-0.587041	-0.892505	-0.895511	-0.0307924	-0.30847	5	5	o2	o2	-1.13821	-0.89484	-0.268216	-0.557155	-0.828585	0.164758	-2.02732	-1.65046	-1.21299	-0.665376	-0.134546	0.317633	0.048703	0.0337859	0.28152	0.152036	1.31244	1.47126	0.55049	0.818052	UT_JURKAT_HDAC6_v2_a3_run1	HDAC6
rs35342456	chr16-11401503_A/C	16:11307646:A:C	Not_bmVar	pCRE	Not_bmVar_pCRE	Not_bmVar_Not_binding	A/C	UT_JURKAT_HDAC6	rep1	-0.233075	-0.282588	-0.493262	-0.468821	-0.260187	-0.186232	-5	-5	o1	o1	0.646389	-0.112728	-0.337293	-0.575037	-0.353421	-0.963441	0.0978494	-0.438313	-0.537041	-0.742985	-0.548211	-0.644224	0.496849	0.629865	0.741775	0.766138	0.303775	0.200752	0.129728	0.115693	UT_JURKAT_HDAC6_v2_a3_run1	HDAC6
rs12600282	chr16-11401866_G/T	16:11308009:G:T	Not_bmVar	pCRE	Not_bmVar_pCRE	Not_bmVar_Not_binding	G/T	UT_JURKAT_HDAC6	rep1	-0.94734	-0.655901	-0.856118	-0.767043	0.091222	-0.111142	-5	-5	o1	o1	0.0976006	-0.279719	0.0120238	-1.01474	-1.61496	-1.13562	0.0306831	-0.14466	-1.0403	-0.935876	-1.56758	-0.94453	0.88761	0.828786	0.948341	0.895427	0.0517778	0.0815574	0.0230354	0.0479697	UT_JURKAT_HDAC6_v2_a3_run1	HDAC6
rs12918017	chr16-11402350_G/A	16:11308493:G:A	Not_bmVar	pCRE	Not_bmVar_pCRE	Not_bmVar_Not_binding	G/A	UT_JURKAT_HDAC6	rep1	-1.2928	-1.05112	-0.840296	-0.868981	0.452499	0.182136	-5	-5	o1	o1	-0.667239	-1.21003	-0.727459	-1.44419	-1.37556	-0.882227	-0.682577	-0.807109	-0.989666	-0.988189	-0.873484	-0.872862	0.183551	0.577117	0.504915	0.735409	0.736243	0.238736	0.296782	0.133471	UT_JURKAT_HDAC6_v2_a3_run1	HDAC6
rs35307035	chr16-11402908_G/A	16:11309051:G:A	Not_bmVar	pCRE	Not_bmVar_pCRE	Not_bmVar_Not_binding	G/A	UT_JURKAT_HDAC6	rep1	-0.700702	-0.748427	-0.762394	-0.929288	-0.0616927	-0.180861	5	5	o1	o2	-1.17526	-0.639071	-0.234599	-0.963032	-0.762332	-0.716274	-0.656366	-0.751592	-0.787821	-1.96388	-0.773197	-0.642876	0.934885	0.373138	0.964542	0.58181	0.0292419	0.428131	0.0156787	0.235219	UT_JURKAT_HDAC6_v2_a3_run1	HDAC6
rs12162021	chr16-11403013_G/A	16:11309156:G:A	Not_bmVar	pCRE	Not_bmVar_pCRE	Not_bmVar_Not_binding	G/A	UT_JURKAT_HDAC6	rep1	-1.70921	-1.22886	-1.4954	-1.17151	0.213806	0.0573479	-5	5	o2	o2	-1.49034	-2.60571	-0.776999	-0.60648	-0.812709	-1.08092	-1.35101	-2.09482	-1.27654	-1.06485	-0.895988	-0.345877	0.638062	0.290286	0.819509	0.511389	0.195137	0.537175	0.0864464	0.291248	UT_JURKAT_HDAC6_v2_a3_run1	HDAC6
rs12924957	chr16-11403766_C/T	16:11309909:C:T	Not_bmVar	pCRE	Not_bmVar_pCRE	Not_bmVar_Not_binding	C/T	UT_JURKAT_HDAC6	rep1	-0.51903	-0.457319	-0.920748	-0.662153	-0.401719	-0.204834	5	-5	o1	o2	-0.69082	-0.952069	-0.0693635	-0.603748	-0.0859905	-0.341925	-0.515633	-1.35447	-0.601217	-0.386633	-0.487023	-0.627939	0.314631	0.310874	0.615982	0.527399	0.502198	0.507415	0.210432	0.27786	UT_JURKAT_HDAC6_v2_a3_run1	HDAC6
rs12928822	chr16-11403893_C/T	16:11310036:C:T	Not_bmVar	emVar	Not_bmVar_emVar	Not_bmVar_Not_binding	C/T	UT_JURKAT_HDAC6	rep1	-0.124741	-0.173054	-0.0855323	-0.341051	0.0392083	-0.167997	-5	0	o1	o1	0.220226	-0.0443787	-0.252747	-0.598921	-0.205102	-0.157398	-0.250307	0.246554	-0.623375	-0.745705	-0.417619	-0.255853	0.528643	0.374626	0.763022	0.58251	0.276838	0.426403	0.117463	0.234697	UT_JURKAT_HDAC6_v2_a3_run1	HDAC6
rs12927773	chr16-11403963_G/T	16:11310106:G:T	Not_bmVar	pCRE	Not_bmVar_pCRE	Not_bmVar_Not_binding	G/T	UT_JURKAT_HDAC6	rep1	-0.56434	-0.680045	0.0731065	-0.316735	0.637446	0.363311	5	5	o2	o2	-0.497545	-0.37999	-1.12972	-1.0368	-0.74869	-0.287534	-0.317333	-0.00431444	-0.780568	-1.11031	0.150527	0.161594	0.0645389	0.337651	0.315325	0.551259	1.19018	0.471532	0.501241	0.258644	UT_JURKAT_HDAC6_v2_a3_run1	HDAC6
rs72773819	chr16-11406792_C/A	16:11312935:C:A	Not_bmVar	pCRE	Not_bmVar_pCRE	Not_bmVar_Not_binding	C/A	UT_JURKAT_HDAC6	rep1	-0.660892	-1.17981	-0.783309	-0.732412	-0.122417	0.447399	0	-5	o2	o2	-1.42831	-0.781444	-1.76466	-1.11995	-0.54034	-1.44415	-1.2891	-0.968235	-1.01517	-0.139032	-0.598384	-0.384548	0.891653	0.0902274	0.949725	0.271398	0.0498042	1.04466	0.0224022	0.566393	UT_JURKAT_HDAC6_v2_a3_run1	HDAC6
rs8050084	chr16-11407280_G/A	16:11313423:G:A	Not_bmVar	pCRE	Not_bmVar_pCRE	Not_bmVar_Not_binding	G/A	UT_JURKAT_HDAC6	rep1	-0.339495	-0.49924	-0.906507	-0.791765	-0.567012	-0.292526	0	-5	o1	o1	-0.363523	0.140429	-0.838489	-0.858212	-0.819419	-0.256222	0.0724149	-0.540517	-1.09319	-0.918544	-1.2725	-0.998261	0.0404207	0.120269	0.264407	0.319009	1.3934	0.919845	0.577728	0.496197	UT_JURKAT_HDAC6_v2_a3_run1	HDAC6
rs34294744	chr16-11407623_C/G	16:11313766:C:G	Not_bmVar	pCRE	Not_bmVar_pCRE	Not_bmVar_Not_binding	C/G	UT_JURKAT_HDAC6	rep1	-1.01203	-0.929583	-0.900565	-0.619191	0.11146	0.310392	5	-5	o2	o1	-0.507177	-0.956176	-1.92475	-0.993093	-1.06788	-0.128431	0.384009	-0.696472	-1.79636	-0.506028	-1.10466	0.00436558	0.254471	0.114796	0.570489	0.310024	0.594362	0.940075	0.243752	0.508604	UT_JURKAT_HDAC6_v2_a3_run1	HDAC6
rs34947566	chr16-11412926_C/A	16:11319069:C:A	Not_bmVar	pCRE	Not_bmVar_pCRE	Not_bmVar_Not_binding	C/A	UT_JURKAT_HDAC6	rep1	-0.479768	-0.539577	-0.820871	-0.810092	-0.341103	-0.270515	0	5	o2	o1	-0.630324	-0.800442	-0.581876	-0.294865	-0.159095	-0.770859	-1.10834	-0.799617	-0.45444	-1.01202	-0.842126	-0.644007	0.3952	0.203687	0.671625	0.418788	0.403184	0.691036	0.172873	0.378006	UT_JURKAT_HDAC6_v2_a3_run1	HDAC6
rs12922090	chr16-11415117_C/T	16:11321260:C:T	Not_bmVar	pCRE	Not_bmVar_pCRE	Not_bmVar_Not_binding	C/T	UT_JURKAT_HDAC6	rep1	-1.28036	-0.549076	-1.04783	-0.477479	0.232527	0.0715967	-5	-5	o2	o2	-0.234854	-1.53519	-0.726856	0.927213	-1.02553	-0.699243	-0.375772	-1.99985	-1.34145	1.52403	-0.0958075	-0.576021	0.0295445	0.0188422	0.221352	0.105286	1.52952	1.72487	0.654917	0.977631	UT_JURKAT_HDAC6_v2_a3_run1	HDAC6
rs12922409	chr16-11415289_C/T	16:11321432:C:T	Not_bmVar	pCRE	Not_bmVar_pCRE	Not_bmVar_Not_binding	C/T	UT_JURKAT_HDAC6	rep1	-0.341972	-0.530163	-0.720013	-0.439528	-0.378041	0.0906358	0	5	o1	o2	-0.848665	-0.121515	-0.791503	-0.205688	-0.562429	-0.651181	-0.347175	-0.807514	-0.338999	-0.294018	-0.632513	-0.216948	0.319043	0.30626	0.619175	0.522981	0.49615	0.51391	0.208186	0.281514	UT_JURKAT_HDAC6_v2_a3_run1	HDAC6
rs12935137	chr16-11422015_T/C	16:11328158:T:C	Not_bmVar	emVar	Not_bmVar_emVar	Not_bmVar_Not_binding	T/C	UT_JURKAT_HDAC6	rep1	-1.37224	-1.2527	-1.24918	-1.24499	0.123063	0.0077047	5	-5	o2	o1	-0.968012	-1.66518	-2.08794	-0.928726	-1.0793	-0.787014	-1.06121	-1.22015	-1.31552	-1.31525	-1.2782	-1.27961	0.492795	0.0544881	0.740958	0.199929	0.307334	1.2637	0.130207	0.699123	UT_JURKAT_HDAC6_v2_a3_run1	HDAC6
rs6498184	chr16-11435990_T/C	16:11342133:T:C	Not_bmVar	pCRE	Not_bmVar_pCRE	Not_bmVar_Not_binding	T/C	UT_JURKAT_HDAC6	rep1	-0.284694	-0.475668	-0.38712	-0.353012	-0.102426	0.122656	0	5	o1	o1	-0.222867	0.0803472	-0.0582318	-0.871872	-0.649735	-1.13165	-0.222985	-0.592258	-0.0434354	-0.606335	-0.181982	-0.471077	0.0782866	0.162098	0.348479	0.377174	1.10631	0.790223	0.457823	0.423458	UT_JURKAT_HDAC6_v2_a3_run1	HDAC6
rs9922935	chr16-11438021_G/T	16:11344164:G:T	Not_bmVar	pCRE	Not_bmVar_pCRE	Not_bmVar_Not_binding	G/T	UT_JURKAT_HDAC6	rep1	-0.70595	-0.954252	-1.10759	-0.869036	-0.401644	0.0852153	5	-5	o1	o2	-1.07635	-0.534926	-0.281917	-0.886656	-0.876973	-2.06869	-0.92156	-1.27054	-0.521714	-0.223175	-0.944645	-1.33258	0.170793	0.254429	0.488671	0.477179	0.767531	0.594433	0.310984	0.321318	UT_JURKAT_HDAC6_v2_a3_run1	HDAC6
rs12927069	chr16-11697954_G/C	16:11604098:G:C	Not_bmVar	pCRE	Not_bmVar_pCRE	Not_bmVar_Not_binding	G/C	UT_JURKAT_HDAC6	rep1	-1.42815	-1.41271	-0.867825	-0.872976	0.560328	0.539729	-5	0	o1	o1	-1.05478	-1.1248	-1.57802	-1.65808	-1.73151	-1.32905	-0.60551	-0.135658	-0.910795	-1.19889	-1.59999	-0.787016	0.0706197	0.0161401	0.328243	0.0956374	1.15107	1.79209	0.483805	1.01937	UT_JURKAT_HDAC6_v2_a3_run1	HDAC6
rs12933316	chr16-11699720_G/T	16:11605864:G:T	Not_bmVar	pCRE	Not_bmVar_pCRE	Not_bmVar_Not_binding	G/T	UT_JURKAT_HDAC6	rep1	0.549077	-0.0392476	0.624738	0.320184	0.0756604	0.359431	0	0	o2	o2	-2.23015	-1.02694	0.721795	-0.756503	2.12509	0.931222	-1.8526	-0.850344	1.08983	-0.165724	2.09982	1.60012	0.926079	0.372172	0.961	0.580783	0.0333519	0.429256	0.0172765	0.235986	UT_JURKAT_HDAC6_v2_a3_run1	HDAC6
rs11640929	chr16-11704756_G/A	16:11610900:G:A	Not_bmVar	pCRE	Not_bmVar_pCRE	Not_bmVar_Not_binding	G/A	UT_JURKAT_HDAC6	rep1	-0.199114	0.000632685	-0.527834	-0.344835	-0.32872	-0.345468	5	-5	o2	o1	-0.301299	-0.59591	-0.242018	-0.00816466	0.197682	0.953506	0.179704	-0.701698	-0.856834	-0.209592	-0.353971	-0.12662	0.345435	0.0553739	0.636104	0.201858	0.461634	1.25669	0.196472	0.694955	UT_JURKAT_HDAC6_v2_a3_run1	HDAC6
rs4584833	chr16-11798758_C/T	16:11704902:C:T	Not_bmVar	pCRE	Not_bmVar_pCRE	Not_bmVar_Not_binding	C/T	UT_JURKAT_HDAC6	rep1	0.194325	0.150766	0.429638	0.336952	0.235313	0.186186	0	5	o1	o1	0.286952	0.544347	0.340956	0.357656	-0.155696	-0.469622	0.342985	0.437669	0.712724	0.389057	0.421607	-0.282331	0.191767	0.654227	0.512216	0.781794	0.717225	0.184272	0.290547	0.106908	UT_JURKAT_HDAC6_v2_a3_run1	HDAC6
rs12926451	chr16-11819569_C/A	16:11725713:C:A	Not_bmVar	pCRE	Not_bmVar_pCRE	Not_bmVar_Not_binding	C/A	UT_JURKAT_HDAC6	rep1	-0.145181	-0.23203	-0.661494	-0.654083	-0.516314	-0.422052	-5	-5	o2	o2	-0.526796	-0.118992	-0.313229	0.269917	-0.171369	-0.531714	-0.58809	-0.500596	-0.598966	-0.421101	-0.822393	-0.993351	0.154535	0.391732	0.472017	0.59288	0.810973	0.407011	0.326042	0.227033	UT_JURKAT_HDAC6_v2_a3_run1	HDAC6
rs11075010	chr16-11826013_C/T	16:11732157:C:T	Not_bmVar	pCRE	Not_bmVar_pCRE	Not_bmVar_Not_binding	C/T	UT_JURKAT_HDAC6	rep1	0.0778574	0.165633	0.224239	0.0786061	0.146381	-0.0870272	-5	-5	o1	o1	0.716788	0.500413	0.496448	0.0758456	-0.344698	-0.450997	0.685433	0.302037	0.455046	-0.607606	0.14644	-0.509715	0.353002	0.638863	0.639457	0.771488	0.452223	0.194592	0.194189	0.112671	UT_JURKAT_HDAC6_v2_a3_run1	HDAC6
rs11075012	chr16-11831030_T/C	16:11737174:T:C	Not_bmVar	pCRE	Not_bmVar_pCRE	Not_bmVar_Not_binding	T/C	UT_JURKAT_HDAC6	rep1	-0.753397	-0.830134	-0.341922	-0.329783	0.411475	0.50035	0	5	o2	o2	-0.862307	-1.26858	-1.11299	-0.47373	-0.23821	-1.02498	-0.77745	-0.61869	-0.578519	-0.239506	-0.0651548	0.300621	0.350968	0.0669699	0.637759	0.225226	0.454732	1.17412	0.195343	0.647381	UT_JURKAT_HDAC6_v2_a3_run1	HDAC6
rs4780401	chr16-11839326_G/T	16:11745470:G:T	Not_bmVar	pCRE	Not_bmVar_pCRE	Not_bmVar_Not_binding	G/T	UT_JURKAT_HDAC6	rep1	0.369235	0.124506	0.225757	0.231405	-0.143478	0.106899	0	5	o1	o1	0.749045	1.25517	0.14733	-0.443736	-0.516703	-0.444071	0.560585	0.706025	1.11173	-0.286571	-0.254511	-0.44883	0.292957	0.465066	0.603197	0.651502	0.533196	0.332485	0.219541	0.186084	UT_JURKAT_HDAC6_v2_a3_run1	HDAC6
rs7198151	chr16-11841539_A/G	16:11747683:A:G	Not_bmVar	pCRE	Not_bmVar_pCRE	Not_bmVar_Not_binding	A/G	UT_JURKAT_HDAC6	rep1	-0.0499062	-0.657629	-0.184985	-0.599666	-0.135079	0.057963	0	0	o1	o1	-1.28239	0.5388	-0.921419	-0.8347	-0.638613	-0.807453	-1.03639	0.391934	-0.821276	-0.822901	-0.761905	-0.547452	0.921719	0.97599	0.959636	0.981661	0.0354016	0.0105547	0.0178934	0.00803856	UT_JURKAT_HDAC6_v2_a3_run1	HDAC6
rs151234	chr16-28505660_G/C	16:28494339:G:C	Not_bmVar	pCRE	Not_bmVar_pCRE	Not_bmVar_Not_binding	G/C	UT_JURKAT_HDAC6	rep1	0.215311	-0.0955175	-0.488663	-0.476721	-0.703974	-0.381203	0	-5	o1	o2	0.0359979	0.270341	-0.110925	-0.143323	0.160282	-0.785477	-0.707781	-0.535959	-0.514228	-0.0787381	-0.441367	-0.582252	0.0701009	0.211	0.327825	0.428894	1.15428	0.675717	0.484358	0.36765	UT_JURKAT_HDAC6_v2_a3_run1	HDAC6
rs151233	chr16-28506428_C/T	16:28495107:C:T	Not_bmVar	pCRE	Not_bmVar_pCRE	Not_bmVar_Not_binding	C/T	UT_JURKAT_HDAC6	rep1	-1.14713	-1.04496	-1.16877	-0.804928	-0.0216324	0.240031	5	5	o2	o2	-1.28952	-1.86838	-1.41319	-0.982444	-0.425892	-0.290327	-1.16591	-1.83354	-0.894863	-0.508108	-0.503997	0.0768537	0.967574	0.674367	0.986884	0.794581	0.0143159	0.171104	0.00573394	0.0998617	UT_JURKAT_HDAC6_v2_a3_run1	HDAC6
rs56358680	chr16-28843118_A/G	16:28831797:A:G	Not_bmVar	pCRE	Not_bmVar_pCRE	Not_bmVar_Not_binding	A/G	UT_JURKAT_HDAC6	rep1	-0.71889	-0.608192	-0.757191	-0.744263	-0.0383006	-0.136071	-5	-5	o1	o1	0.0176008	-0.609762	-0.226408	-1.27993	-0.828018	-0.722634	0.121567	-0.10601	-0.0820805	-1.54814	-1.40837	-1.44254	0.17211	0.453943	0.488671	0.642177	0.764193	0.342998	0.310984	0.192345	UT_JURKAT_HDAC6_v2_a3_run1	HDAC6
rs62036626	chr16-28844284_A/G	16:28832963:A:G	Not_bmVar	pCRE	Not_bmVar_pCRE	Not_bmVar_Not_binding	A/G	UT_JURKAT_HDAC6	rep1	-2.04706	-1.91776	-2.55882	-2.32592	-0.511763	-0.408162	5	5	o2	o2	-2.10732	-2.29561	-2.04207	-1.93319	-1.7985	-1.32984	-2.70521	-3.02964	-2.46291	-1.88094	-2.088	-1.7888	0.289851	0.246077	0.602238	0.467105	0.537825	0.60893	0.220232	0.330585	UT_JURKAT_HDAC6_v2_a3_run1	HDAC6
rs55830740	chr16-28847149_G/C	16:28835828:G:C	Not_bmVar	pCRE	Not_bmVar_pCRE	Not_bmVar_Not_binding	G/C	UT_JURKAT_HDAC6	rep1	-0.784377	-0.630744	-1.62289	-0.964604	-0.838512	-0.333859	5	5	o2	o2	-0.879304	-1.4047	-0.837131	-0.599888	-0.164054	0.100612	-1.30296	-2.39393	-1.68732	-0.0837831	-0.851849	0.532214	0.0257721	0.0118479	0.208464	0.077241	1.58885	1.92636	0.68097	1.11215	UT_JURKAT_HDAC6_v2_a3_run1	HDAC6
rs3088215	chr16-28853996_A/C	16:28842675:A:C	Not_bmVar	pCRE	Not_bmVar_pCRE	Not_bmVar_Not_binding	A/C	UT_JURKAT_HDAC6	rep1	0.176891	-0.0537049	-0.152596	-0.155541	-0.329487	-0.101836	-5	5	o1	o1	0.765986	0.462175	-0.580953	0.0299827	-0.108393	-0.891027	0.0757119	0.310805	0.491067	-0.754685	-0.615997	-0.440148	0.143287	0.00058728	0.45175	0.00971559	0.843794	3.23115	0.345102	2.01253	UT_JURKAT_HDAC6_v2_a3_run1	HDAC6
rs28403629	chr16-28854769_A/G	16:28843448:A:G	Not_bmVar	pCRE	Not_bmVar_pCRE	Not_bmVar_Not_binding	A/G	UT_JURKAT_HDAC6	rep1	-0.377801	-0.422024	-0.579782	-0.687083	-0.20198	-0.265059	5	5	o2	o2	-0.64286	-0.207639	-0.77283	-0.982689	-0.547964	0.621838	-1.01784	-0.804844	-0.983973	-0.722206	-0.35472	-0.238915	0.39355	0.15714	0.670961	0.371325	0.405	0.803712	0.173303	0.430246	UT_JURKAT_HDAC6_v2_a3_run1	HDAC6
rs9972693	chr16-28859802_A/G	16:28848481:A:G	Not_bmVar	pCRE	Not_bmVar_pCRE	Not_bmVar_Not_binding	A/G	UT_JURKAT_HDAC6	rep1	-1.35622	-1.38497	-1.13362	-1.06273	0.222609	0.322238	-5	-5	o2	o1	-1.6302	-1.3137	-2.30139	-0.369251	-1.39875	-1.29654	-0.620356	-0.681923	-0.964064	-1.10006	-1.58531	-1.42469	0.287768	0.00349635	0.602238	0.0352343	0.540958	2.45639	0.220232	1.45303	UT_JURKAT_HDAC6_v2_a3_run1	HDAC6
rs72793815	chr16-28863451_G/A	16:28852130:G:A	Not_bmVar	pCRE	Not_bmVar_pCRE	Not_bmVar_Not_binding	G/A	UT_JURKAT_HDAC6	rep1	-1.72474	-1.27287	-1.11673	-0.877677	0.608006	0.395193	-5	5	o1	o2	-0.50362	-1.81885	-1.55362	-1.21044	-1.63062	-0.920065	-0.605525	-0.920412	-1.02743	-1.17539	-1.31305	-0.224244	0.102387	0.150973	0.395825	0.363708	0.989755	0.821101	0.402497	0.439247	UT_JURKAT_HDAC6_v2_a3_run1	HDAC6
rs62037363	chr16-28865042_T/C	16:28853721:T:C	Not_bmVar	pCRE	Not_bmVar_pCRE	Not_bmVar_Not_binding	T/C	UT_JURKAT_HDAC6	rep1	-0.41647	-0.159807	0.0781435	-0.0886707	0.494613	0.0711368	-5	0	o1	o2	0.333114	-0.282495	-0.337113	-0.00795689	-0.550445	-0.113949	-0.157478	-0.359723	-0.319052	0.000295595	0.51601	-0.212077	0.0488033	0.290538	0.28152	0.511389	1.31155	0.536797	0.55049	0.291248	UT_JURKAT_HDAC6_v2_a3_run1	HDAC6
rs147684209	chr16-28867061_T/C	16:28855740:T:C	Not_bmVar	pCRE	Not_bmVar_pCRE	Not_bmVar_Not_binding	T/C	UT_JURKAT_HDAC6	rep1	-0.398389	-0.512302	-0.301269	-0.212617	0.0971201	0.299685	-5	5	o1	o1	0.752601	0.0321327	0.044324	-0.794602	-0.82891	-2.27936	0.654217	0.0368602	1.05235	-0.354305	-0.639397	-2.02543	0.891097	0.339053	0.949558	0.552602	0.0500751	0.469732	0.0224784	0.257587	UT_JURKAT_HDAC6_v2_a3_run1	HDAC6
rs62037365	chr16-28868962_C/G	16:28857641:C:G	Not_bmVar	pCRE	Not_bmVar_pCRE	Not_bmVar_Not_binding	C/G	UT_JURKAT_HDAC6	rep1	-1.17156	-1.1981	-0.984246	-1.03314	0.187317	0.164965	5	5	o2	o2	-1.44014	-1.4416	-2.32577	-0.991835	-0.901525	-0.0877309	-1.01556	-0.857883	-1.73951	-1.00668	-1.11061	-0.468572	0.3907	0.480227	0.668371	0.661293	0.408156	0.318554	0.174982	0.179606	UT_JURKAT_HDAC6_v2_a3_run1	HDAC6
rs11861132	chr16-28871860_A/G	16:28860539:A:G	Not_bmVar	pCRE	Not_bmVar_pCRE	Not_bmVar_Not_binding	A/G	UT_JURKAT_HDAC6	rep1	-1.24315	-1.02454	-0.45803	-0.374722	0.785123	0.64982	-5	-5	o1	o1	-0.313621	-1.64993	-1.87837	-0.683229	-0.836376	-0.78572	0.031442	-0.527033	-0.426217	-0.518481	-0.389028	-0.419017	0.0846801	0.0252622	0.35584	0.125959	1.07222	1.59753	0.448745	0.899771	UT_JURKAT_HDAC6_v2_a3_run1	HDAC6
rs6565229	chr16-28872598_T/C	16:28861277:T:C	Not_bmVar	pCRE	Not_bmVar_pCRE	Not_bmVar_Not_binding	T/C	UT_JURKAT_HDAC6	rep1	-0.587469	-0.890289	-0.849813	-1.03533	-0.262344	-0.145045	5	0	o2	o2	-2.11809	-0.578603	-0.84937	-0.819969	-0.596336	-0.379367	-1.98227	-0.928544	-0.801157	-0.803298	-0.771082	-0.925648	0.164213	0.344518	0.487577	0.556546	0.784593	0.462788	0.311957	0.254499	UT_JURKAT_HDAC6_v2_a3_run1	HDAC6
rs62037367	chr16-28874547_C/G	16:28863226:C:G	Not_bmVar	pCRE	Not_bmVar_pCRE	Not_bmVar_Not_binding	C/G	UT_JURKAT_HDAC6	rep1	-0.74899	-0.670047	-0.88069	-0.762472	-0.1317	-0.0924253	5	-5	o1	o1	-0.684967	-0.559179	-0.146705	-0.903285	-0.938802	-0.787343	-0.334972	-1.03726	-0.408379	-1.18802	-0.724119	-0.882084	0.289271	0.498307	0.602238	0.676223	0.538696	0.302503	0.220232	0.16991	UT_JURKAT_HDAC6_v2_a3_run1	HDAC6
rs11864750	chr16-28875204_A/T	16:28863883:A:T	Not_bmVar	pCRE	Not_bmVar_pCRE	Not_bmVar_Not_binding	A/T	UT_JURKAT_HDAC6	rep1	-1.18415	-0.824255	-1.08462	-0.665327	0.0995285	0.158928	5	5	o1	o1	-0.970819	-0.169887	-0.0024994	-0.99453	-2.19841	-0.609385	-0.997741	-0.265109	0.599036	-0.805146	-1.90413	-0.61887	0.786205	0.978495	0.894221	0.98227	0.104464	0.00944139	0.0485551	0.00776897	UT_JURKAT_HDAC6_v2_a3_run1	HDAC6
rs11863370	chr16-28879484_A/G	16:28868163:A:G	Not_bmVar	pCRE	Not_bmVar_pCRE	Not_bmVar_Not_binding	A/G	UT_JURKAT_HDAC6	rep1	-0.443601	-0.154872	-0.275362	-0.233413	0.168239	-0.0785403	-5	-5	o1	o1	0.998153	0.297938	-0.126249	-0.391486	-1.18514	-0.52245	1.55469	-0.225367	-0.762894	-0.495286	-0.325357	-1.14626	0.00266462	0.0074497	0.0706124	0.0580638	2.57437	2.12786	1.15112	1.23609	UT_JURKAT_HDAC6_v2_a3_run1	HDAC6
rs7498603	chr16-28882424_T/C	16:28871103:T:C	Not_bmVar	pCRE	Not_bmVar_pCRE	Not_bmVar_Not_binding	T/C	UT_JURKAT_HDAC6	rep1	-0.27508	-0.635998	-0.143251	-0.605128	0.131829	0.0308696	0	0	o1	o1	-0.720558	0.0591602	-1.18751	-0.489948	-0.60932	-0.867814	-0.144068	0.359006	-0.875074	-1.37819	-0.645508	-0.946936	0.292	0.0687342	0.602238	0.229542	0.534618	1.16283	0.220232	0.639138	UT_JURKAT_HDAC6_v2_a3_run1	HDAC6
rs8055138	chr16-28891465_C/T	16:28880144:C:T	Not_bmVar	pCRE	Not_bmVar_pCRE	Not_bmVar_Not_binding	C/T	UT_JURKAT_HDAC6	rep1	-0.899423	-1.09	-1.01269	-1.04798	-0.113263	0.0420225	0	0	o2	o2	-1.8953	-1.21692	-1.33202	-0.86871	-0.581923	-0.64512	-0.960872	-1.55003	-1.83063	-0.75723	-0.475341	-0.713755	0.543191	0.673278	0.767203	0.793896	0.265047	0.171806	0.11509	0.100237	UT_JURKAT_HDAC6_v2_a3_run1	HDAC6
rs3809627	chr16-30103160_C/A	16:30091839:C:A	Not_bmVar	pCRE	Not_bmVar_pCRE	Not_bmVar_Not_binding	C/A	UT_JURKAT_HDAC6	rep1	-0.255841	-0.680115	0.219139	-0.302608	0.47498	0.377507	-5	0	o2	o2	-1.93052	-1.02227	-1.63433	0.518116	0.510592	-0.522282	-0.880514	-0.293454	-0.904567	0.46261	0.731732	-0.931452	0.103686	0.0593564	0.395942	0.210004	0.98428	1.22653	0.402369	0.677772	UT_JURKAT_HDAC6_v2_a3_run1	HDAC6
rs9924308	chr16-30154740_A/G	16:30143419:A:G	Not_bmVar	pCRE	Not_bmVar_pCRE	Not_bmVar_Not_binding	A/G	UT_JURKAT_HDAC6	rep1	-0.979994	-0.871447	-0.2612	-0.377015	0.718794	0.494432	0	0	o2	o2	-0.818891	-1.43295	-0.967372	-0.760841	-0.527041	-0.721592	-0.376592	-0.452165	-0.5002	-0.388495	-0.0702353	-0.474403	0.000266664	0.00341118	0.0155753	0.034909	3.57404	2.4671	1.80756	1.45706	UT_JURKAT_HDAC6_v2_a3_run1	HDAC6
rs7197001	chr16-30155031_T/C	16:30143710:T:C	Not_bmVar	pCRE	Not_bmVar_pCRE	Not_bmVar_Not_binding	T/C	UT_JURKAT_HDAC6	rep1	-1.12584	-0.9383	-0.932468	-0.776981	0.193376	0.161319	5	-5	o2	o2	-0.517265	-1.11201	-1.16151	-1.19408	-1.13968	-0.505259	-0.760009	-1.06347	-1.07482	-0.341417	-0.801469	-0.620701	0.375856	0.326754	0.660271	0.541256	0.424979	0.485779	0.180278	0.266598	UT_JURKAT_HDAC6_v2_a3_run1	HDAC6
rs58175255	chr16-30155290_C/A	16:30143969:C:A	Not_bmVar	pCRE	Not_bmVar_pCRE	Not_bmVar_Not_binding	C/A	UT_JURKAT_HDAC6	rep1	-0.890556	-0.738901	-0.597185	-0.41179	0.293371	0.327111	-5	-5	o1	o1	-0.397396	-1.07411	-0.820249	-0.707436	-0.707001	-0.727214	-0.101797	-0.338896	-0.118899	-0.667699	-0.855473	-0.387974	0.137573	0.147953	0.445007	0.361055	0.861466	0.829876	0.351633	0.442426	UT_JURKAT_HDAC6_v2_a3_run1	HDAC6
rs7206457	chr16-30162482_G/A	16:30151161:G:A	Not_bmVar	pCRE	Not_bmVar_pCRE	Not_bmVar_Not_binding	G/A	UT_JURKAT_HDAC6	rep1	-0.558385	-0.634419	-0.50231	-0.522152	0.0560754	0.112268	0	0	o1	o1	-0.264117	0.207342	-0.173393	-0.674791	-1.32411	-1.57745	-0.104649	0.459743	0.351311	-0.798988	-1.46436	-1.57596	0.563703	0.870942	0.779767	0.920128	0.24895	0.0600106	0.108035	0.0361516	UT_JURKAT_HDAC6_v2_a3_run1	HDAC6
rs8049778	chr16-30163166_C/T	16:30151845:C:T	Not_bmVar	pCRE	Not_bmVar_pCRE	Not_bmVar_Not_binding	C/T	UT_JURKAT_HDAC6	rep1	-0.971793	-0.61369	-0.838966	-0.775157	0.132827	-0.161467	5	5	o1	o1	-1.36698	-1.13438	1.89403	-1.00117	-0.809208	-1.26443	-0.435336	-0.800022	-0.432577	-0.649941	-0.877911	-1.45515	0.608039	0.309984	0.803564	0.527139	0.216068	0.508661	0.0949794	0.278075	UT_JURKAT_HDAC6_v2_a3_run1	HDAC6
rs7195182	chr16-30169761_G/C	16:30158440:G:C	Not_bmVar	pCRE	Not_bmVar_pCRE	Not_bmVar_Not_binding	G/C	UT_JURKAT_HDAC6	rep1	0.49909	0.265562	0.767978	0.529494	0.268888	0.263932	0	0	o2	o2	-0.045569	-0.314896	-0.0813024	0.532427	1.31308	0.189638	0.0648316	-0.0796799	-0.0195094	0.877076	1.61564	0.718609	0.5433	0.550858	0.767203	0.714603	0.26496	0.25896	0.11509	0.145935	UT_JURKAT_HDAC6_v2_a3_run1	HDAC6
rs7196129	chr16-30471109_T/C	16:30459788:T:C	Not_bmVar	pCRE	Not_bmVar_pCRE	Not_bmVar_Not_binding	T/C	UT_JURKAT_HDAC6	rep1	-1.47167	-1.23027	-1.17103	-1.10139	0.300643	0.128886	-5	5	o1	o2	-0.515276	-2.30187	-1.27111	-1.92462	-0.641476	-0.727279	-1.22928	-1.75245	-1.10382	-1.42283	-0.589613	-0.510323	0.557095	0.331337	0.776579	0.545305	0.25407	0.47973	0.109814	0.26336	UT_JURKAT_HDAC6_v2_a3_run1	HDAC6
rs11150589	chr16-30482494_T/C	16:30471173:T:C	Not_bmVar	pCRE	Not_bmVar_pCRE	Not_bmVar_Not_binding	T/C	UT_JURKAT_HDAC6	rep1	-0.242506	-0.0274115	-0.134939	-0.0726567	0.107567	-0.0452452	-5	0	o1	o1	0.8448	0.342186	0.691108	-1.06941	-0.827198	-0.14596	0.72109	0.850976	0.613609	-0.99838	-1.12085	-0.502381	0.49609	0.87889	0.741775	0.924094	0.30444	0.0560655	0.129728	0.034284	UT_JURKAT_HDAC6_v2_a3_run1	HDAC6
rs4630562	chr16-30500985_A/G	16:30489664:A:G	Not_bmVar	pCRE	Not_bmVar_pCRE	Not_bmVar_Not_binding	A/G	UT_JURKAT_HDAC6	rep1	-1.47421	-1.15799	-1.12943	-0.761587	0.344781	0.396403	5	5	o1	o1	-1.07393	-1.74517	-0.541878	-1.4011	-1.20325	-0.982612	-0.494825	-1.25604	0.384491	-1.09268	-1.00281	-1.10766	0.356349	0.0103142	0.643387	0.0713797	0.448125	1.98656	0.191528	1.14643	UT_JURKAT_HDAC6_v2_a3_run1	HDAC6
rs7203999	chr16-31017554_T/C	16:31006233:T:C	Not_bmVar	pCRE	Not_bmVar_pCRE	Not_bmVar_Not_binding	T/C	UT_JURKAT_HDAC6	rep1	-0.857794	-1.15307	-1.21782	-1.2934	-0.360026	-0.140329	0	5	o2	o2	-2.18762	-1.49741	-1.94506	-0.276424	-0.218175	-0.793729	-2.1631	-2.11806	-2.0865	-0.795164	-0.31758	-0.279999	0.460333	0.798929	0.717579	0.875731	0.336928	0.0974919	0.144131	0.0576292	UT_JURKAT_HDAC6_v2_a3_run1	HDAC6
rs7184567	chr16-31021078_C/T	16:31009757:C:T	Not_bmVar	pCRE	Not_bmVar_pCRE	Not_bmVar_Not_binding	C/T	UT_JURKAT_HDAC6	rep1	-1.01745	-1.25535	-0.893349	-1.10784	0.124103	0.147506	0	0	o2	o2	-1.84556	-1.89031	-2.12089	-1.00946	-0.144592	-0.521267	-1.55629	-1.32936	-0.986434	-1.56752	-0.45734	-0.750115	0.129094	0.0320282	0.436954	0.146899	0.889095	1.49447	0.359564	0.832982	UT_JURKAT_HDAC6_v2_a3_run1	HDAC6
rs12447930	chr16-31023273_G/A	16:31011952:G:A	Not_bmVar	pCRE	Not_bmVar_pCRE	Not_bmVar_Not_binding	G/A	UT_JURKAT_HDAC6	rep1	-0.800727	-0.832482	-0.35398	-0.594589	0.446747	0.237893	5	5	o1	o1	-0.519673	-0.536064	-0.355766	-0.876058	-1.06539	-1.64194	-0.48087	-0.00964142	0.520022	-0.999097	-0.698319	-1.89963	0.171601	0.380123	0.488671	0.58719	0.76548	0.420076	0.310984	0.231222	UT_JURKAT_HDAC6_v2_a3_run1	HDAC6
rs4889609	chr16-31026427_A/G	16:31015106:A:G	Not_bmVar	pCRE	Not_bmVar_pCRE	Not_bmVar_Not_binding	A/G	UT_JURKAT_HDAC6	rep1	-0.138021	-0.215934	-0.258606	-0.418864	-0.120585	-0.202931	5	5	o2	o2	-1.60207	0.16752	-0.268916	-0.2056	-0.443563	1.05702	-1.92863	-0.0502766	-0.490782	-0.19749	-0.466935	0.62093	0.61621	0.913394	0.808469	0.94339	0.210272	0.0393416	0.0923364	0.0253085	UT_JURKAT_HDAC6_v2_a3_run1	HDAC6
rs35961830	chr16-31032317_T/C	16:31020996:T:C	Not_bmVar	pCRE	Not_bmVar_pCRE	Not_bmVar_Not_binding	T/C	UT_JURKAT_HDAC6	rep1	-0.80685	-0.652833	-0.652186	-0.621076	0.154664	0.0317561	-5	-5	o1	o2	-0.102258	-1.37591	-1.21312	-0.350935	-0.237794	-0.636985	-0.336589	-0.898684	-1.11497	-0.293173	-0.405688	-0.677353	0.635351	0.9723	0.81835	0.979832	0.196987	0.0121999	0.087061	0.00884857	UT_JURKAT_HDAC6_v2_a3_run1	HDAC6
rs9673641	chr16-31039376_G/A	16:31028055:G:A	Not_bmVar	pCRE	Not_bmVar_pCRE	Not_bmVar_Not_binding	G/A	UT_JURKAT_HDAC6	rep1	-1.03161	-0.997703	-0.373644	-0.473537	0.657967	0.524166	-5	-5	o2	o1	-0.816292	-1.04254	-1.40854	-0.645622	-1.02068	-1.05254	0.119586	-0.383708	-1.72132	0.0932785	-0.363581	-0.585481	0.0348823	0.0295788	0.247111	0.138551	1.4574	1.52902	0.607107	0.858391	UT_JURKAT_HDAC6_v2_a3_run1	HDAC6
rs112906665	chr16-31040139_T/C	16:31028818:T:C	Not_bmVar	pCRE	Not_bmVar_pCRE	Not_bmVar_Not_binding	T/C	UT_JURKAT_HDAC6	rep1	-0.262677	-0.475812	-0.364976	-0.460437	-0.102298	0.0153746	0	0	o2	o2	-0.24145	-0.942439	-0.796239	-0.474938	0.417084	-0.81689	-0.130693	-0.814346	-0.883251	-0.336056	0.0843944	-0.682673	0.690286	0.936217	0.846173	0.956649	0.160971	0.0286233	0.0725407	0.0192475	UT_JURKAT_HDAC6_v2_a3_run1	HDAC6
rs58726213	chr16-31044683_A/G	16:31033362:A:G	Not_bmVar	emVar	Not_bmVar_emVar	Not_bmVar_Not_binding	A/G	UT_JURKAT_HDAC6	rep1	-1.2283	-0.711267	-1.58613	-0.914512	-0.357833	-0.203245	5	-5	o2	o1	-0.235932	-0.380128	-0.530759	-0.816412	-2.07648	-0.227896	-0.243155	-0.664418	-0.844657	-0.878931	-2.50785	-0.348057	0.380514	0.769638	0.661623	0.854755	0.419629	0.113713	0.17939	0.0681581	UT_JURKAT_HDAC6_v2_a3_run1	HDAC6
rs12445650	chr16-31044897_G/A	16:31033576:G:A	Not_bmVar	pCRE	Not_bmVar_pCRE	Not_bmVar_Not_binding	G/A	UT_JURKAT_HDAC6	rep1	-0.961633	-0.825325	-1.09557	-1.07526	-0.133932	-0.249939	5	5	o1	o1	-1.08266	-0.466045	0.0604438	-1.17578	-1.45722	-0.830675	-1.03668	-0.261992	-0.10577	-2.0299	-1.92914	-1.08811	0.642221	0.505252	0.821286	0.680166	0.192315	0.296492	0.0855056	0.167385	UT_JURKAT_HDAC6_v2_a3_run1	HDAC6
rs56284083	chr16-31052895_G/A	16:31041574:G:A	Not_bmVar	pCRE	Not_bmVar_pCRE	Not_bmVar_Not_binding	G/A	UT_JURKAT_HDAC6	rep1	-0.691525	-0.608783	-1.03596	-1.0399	-0.344436	-0.43112	5	0	o1	o2	-0.36233	-0.813525	-0.272223	-0.905003	-0.569525	-0.73009	-1.35648	-1.49509	-1.055	-1.06083	-0.576832	-0.695184	0.247302	0.0299613	0.565121	0.139429	0.606773	1.52344	0.247859	0.855645	UT_JURKAT_HDAC6_v2_a3_run1	HDAC6
rs17839567	chr16-31057945_A/G	16:31046624:A:G	Not_bmVar	pCRE	Not_bmVar_pCRE	Not_bmVar_Not_binding	A/G	UT_JURKAT_HDAC6	rep1	0.298628	-0.231953	-0.483986	-0.994801	-0.782614	-0.762849	0	0	o2	o1	-1.38839	0.278053	-0.342821	-0.00155194	0.319203	-0.25621	-1.76442	-0.0343075	-0.0526181	-1.15363	-0.933664	-2.03016	0.029371	0.00106875	0.221352	0.0156059	1.53208	2.97112	0.654917	1.80671	UT_JURKAT_HDAC6_v2_a3_run1	HDAC6
rs8047803	chr16-31079834_C/A	16:31068513:C:A	Not_bmVar	pCRE	Not_bmVar_pCRE	Not_bmVar_Not_binding	C/A	UT_JURKAT_HDAC6	rep1	1.42938	0.100094	-0.883604	-1.03852	-2.31298	-1.13862	0	0	o1	o1	-0.71291	3.38752	-0.053865	-0.995421	-0.528761	-0.496	-1.2783	0.0430201	-0.124191	-2.69776	-1.81023	-0.363674	0.101402	0.0216131	0.394389	0.114762	0.993954	1.66528	0.404075	0.940201	UT_JURKAT_HDAC6_v2_a3_run1	HDAC6
rs8062446	chr16-57077094_C/T	16:57043182:C:T	Not_bmVar	pCRE	Not_bmVar_pCRE	Not_bmVar_Not_binding	C/T	UT_JURKAT_HDAC6	rep1	-0.247429	-0.640932	-0.58919	-0.525212	-0.341761	0.11572	-5	-5	o1	o2	0.232229	-0.16093	-2.03195	-0.262889	-0.333928	-1.28812	-0.110048	-0.43883	-1.03787	0.527551	-0.73955	-1.35252	0.290949	0.0790337	0.602238	0.250492	0.536184	1.10219	0.220232	0.601206	UT_JURKAT_HDAC6_v2_a3_run1	HDAC6
rs73558865	chr16-68684269_G/A	16:68650366:G:A	Not_bmVar	pCRE	Not_bmVar_pCRE	Not_bmVar_Not_binding	G/A	UT_JURKAT_HDAC6	rep1	-0.894058	-0.733808	1.00567	0.421974	1.89973	1.15578	5	0	o2	o2	-0.872184	-1.42279	-0.867961	-0.564611	-0.365323	-0.309977	-0.887988	-0.902884	-0.735354	2.78539	2.91422	-0.641542	2.89123e-05	3.1408e-06	0.00245198	0.000128414	4.53892	5.50296	2.61048	3.89139	UT_JURKAT_HDAC6_v2_a3_run1	HDAC6
rs9936550	chr16-75242850_C/T	16:75208952:C:T	Not_bmVar	pCRE	Not_bmVar_pCRE	Not_bmVar_Not_binding	C/T	UT_JURKAT_HDAC6	rep1	0.0688596	-0.399269	0.284613	-0.159382	0.215753	0.239886	0	0	o2	o2	-0.407262	-0.516938	-0.798612	-0.0742373	0.654657	-1.25322	-0.412665	-0.291308	-0.179251	0.0350167	0.860533	-0.968619	0.781953	0.822359	0.89268	0.891174	0.106819	0.0849386	0.0493041	0.0500374	UT_JURKAT_HDAC6_v2_a3_run1	HDAC6
rs72802357	chr16-75243142_C/T	16:75209244:C:T	Not_bmVar	pCRE	Not_bmVar_pCRE	Not_bmVar_Not_binding	C/T	UT_JURKAT_HDAC6	rep1	-0.83955	-0.745317	-1.43276	-0.986198	-0.593215	-0.240881	-5	-5	o1	o1	-0.580159	-0.651144	-0.618065	-0.839308	-1.02796	-0.755271	-0.258373	-0.931489	-0.320037	-1.40118	-1.93404	-1.07207	0.0584406	0.0895899	0.300824	0.270976	1.23329	1.04774	0.521687	0.56707	UT_JURKAT_HDAC6_v2_a3_run1	HDAC6
rs184458383	chr16-75249552_C/T	16:75215654:C:T	Not_bmVar	pCRE	Not_bmVar_pCRE	Not_bmVar_Not_binding	C/T	UT_JURKAT_HDAC6	rep1	0.0847353	-0.102573	-0.045	-0.0374742	-0.129735	0.0650983	0	5	o1	o1	0.123464	0.465721	0.14502	-0.306259	-0.29625	-0.747131	0.231422	-0.0965831	0.664248	-0.66427	0.00658304	-0.366245	0.443734	0.400898	0.707191	0.601663	0.352877	0.396966	0.150463	0.220647	UT_JURKAT_HDAC6_v2_a3_run1	HDAC6
rs12149527	chr16-79110596_C/T	16:79076699:C:T	Not_bmVar	pCRE	Not_bmVar_pCRE	Not_bmVar_Not_binding	C/T	UT_JURKAT_HDAC6	rep1	-1.38754	-1.1639	-0.952222	-1.09021	0.435317	0.0736857	-5	-5	o2	o2	-0.29987	-1.52053	-2.62931	-0.28897	-1.25455	-0.990167	-0.798393	-1.29122	-2.04696	-0.580273	-0.613222	-1.21121	0.223675	0.383161	0.544675	0.587696	0.650383	0.416619	0.263862	0.230847	UT_JURKAT_HDAC6_v2_a3_run1	HDAC6
rs12926028	chr16-79111834_C/T	16:79077937:C:T	Not_bmVar	pCRE	Not_bmVar_pCRE	Not_bmVar_Not_binding	C/T	UT_JURKAT_HDAC6	rep1	-0.620653	-0.565152	-0.263716	-0.567144	0.356937	-0.00199272	0	0	o2	o2	-0.28712	-1.67725	-1.95908	0.279221	0.435944	-0.182621	-0.261241	-0.77986	-1.96168	0.0979352	0.252427	-0.750443	0.222034	0.504652	0.542202	0.679998	0.653581	0.297008	0.265838	0.167492	UT_JURKAT_HDAC6_v2_a3_run1	HDAC6
rs12926047	chr16-79111870_C/T	16:79077973:C:T	Not_bmVar	pCRE	Not_bmVar_pCRE	Not_bmVar_Not_binding	C/T	UT_JURKAT_HDAC6	rep1	-2.09936	-2.07346	-2.14951	-1.94689	-0.0501496	0.126573	-5	5	o1	o1	-1.1334	-1.45113	-1.39981	-3.35571	-2.74758	-2.35311	-1.32424	-1.65184	-1.08186	-3.48373	-2.64717	-1.49247	0.38768	0.201987	0.665949	0.417995	0.411527	0.694676	0.176559	0.378829	UT_JURKAT_HDAC6_v2_a3_run1	HDAC6
rs12716866	chr16-79111938_C/G	16:79078041:C:G	Not_bmVar	pCRE	Not_bmVar_pCRE	Not_bmVar_Not_binding	C/G	UT_JURKAT_HDAC6	rep1	-0.492883	-0.721303	-0.545641	-0.594942	-0.0527579	0.126361	0	-5	o2	o1	-1.27429	-1.01905	-1.11038	-0.84786	0.033286	-0.109529	-0.50927	-0.550907	-0.568063	-0.779684	-0.540376	-0.621352	0.341632	0.0566696	0.6347	0.204011	0.466442	1.24665	0.197432	0.690347	UT_JURKAT_HDAC6_v2_a3_run1	HDAC6
rs12925253	chr16-79112014_G/C	16:79078117:G:C	Not_bmVar	pCRE	Not_bmVar_pCRE	Not_bmVar_Not_binding	G/C	UT_JURKAT_HDAC6	rep1	-0.805281	-0.52006	-1.30041	-0.658263	-0.495129	-0.138202	-5	-5	o1	o1	1.29558	0.243882	-0.427724	-1.49813	-1.85444	-0.879525	1.70478	-0.292278	-1.2592	-1.2654	-2.30854	-0.52893	0.173134	0.166879	0.489633	0.382086	0.761618	0.777598	0.310129	0.417838	UT_JURKAT_HDAC6_v2_a3_run1	HDAC6
rs17648647	chr16-79112197_A/C	16:79078300:A:C	Not_bmVar	pCRE	Not_bmVar_pCRE	Not_bmVar_Not_binding	A/C	UT_JURKAT_HDAC6	rep1	-1.37692	-0.962758	-1.31717	-0.803827	0.0597448	0.158931	-5	5	o2	o1	-2.02926	-1.80823	-0.286023	-0.278417	-0.945603	-0.429019	-1.65208	-1.62363	0.359531	-0.432718	-1.01071	-0.463359	0.860239	0.708656	0.933284	0.817336	0.065381	0.149565	0.0299861	0.0875993	UT_JURKAT_HDAC6_v2_a3_run1	HDAC6
rs7199945	chr16-79116879_G/A	16:79082982:G:A	Not_bmVar	pCRE	Not_bmVar_pCRE	Not_bmVar_Not_binding	G/A	UT_JURKAT_HDAC6	rep1	0.128448	0.146816	0.250499	0.0508655	0.122051	-0.0959505	-5	0	o2	o2	-0.129518	-0.473269	-0.12395	0.797902	0.730164	0.0795669	-0.167206	0.0087453	0.0442557	0.23785	0.492252	-0.310704	0.387794	0.275603	0.665949	0.497965	0.411399	0.559716	0.176559	0.302802	UT_JURKAT_HDAC6_v2_a3_run1	HDAC6
rs13339155	chr16-79119069_G/A	16:79085172:G:A	Not_bmVar	emVar	Not_bmVar_emVar	Not_bmVar_Not_binding	G/A	UT_JURKAT_HDAC6	rep1	0.754284	0.520957	0.982901	1.44284	0.228618	0.921885	0	5	o1	o1	0.652459	1.43879	0.463702	0.304816	0.0697807	0.196194	0.593008	0.175335	2.12904	2.10489	1.79047	1.86431	1.57983e-05	7.61126e-10	0.00161481	6.80732e-08	4.80139	9.11854	2.79188	7.16702	UT_JURKAT_HDAC6_v2_a3_run1	HDAC6
rs2348180	chr16-79650056_T/A	16:79616159:T:A	Not_bmVar	pCRE	Not_bmVar_pCRE	Not_bmVar_Not_binding	T/A	UT_JURKAT_HDAC6	rep1	-0.714098	-0.627071	-0.932867	-0.929391	-0.218768	-0.302321	5	0	o1	o2	-0.425431	-1.14663	-0.112006	-1.15303	-0.281566	-0.643761	-1.40064	-1.57182	-0.800544	-0.657036	-0.29391	-0.852396	0.628205	0.0707355	0.81354	0.234855	0.201899	1.15036	0.0896212	0.6292	UT_JURKAT_HDAC6_v2_a3_run1	HDAC6
rs68143182	chr16-86005838_C/T	16:85972232:C:T	Not_bmVar	pCRE	Not_bmVar_pCRE	Not_bmVar_Not_binding	C/T	UT_JURKAT_HDAC6	rep1	-0.258271	-0.523161	-0.746938	-0.367422	-0.488667	0.155739	5	5	o2	o2	-1.48854	-0.603393	-1.5913	-0.166213	0.0868516	0.623627	-1.06871	-1.91268	-1.13793	0.296477	0.418806	1.1995	0.304262	0.239205	0.610658	0.459158	0.516752	0.62123	0.214202	0.338038	UT_JURKAT_HDAC6_v2_a3_run1	HDAC6
rs72807051	chr16-86005933_C/G	16:85972327:C:G	Not_bmVar	pCRE	Not_bmVar_pCRE	Not_bmVar_Not_binding	C/G	UT_JURKAT_HDAC6	rep1	-0.648391	-0.881407	-1.27888	-1.17987	-0.630488	-0.298459	0	0	o1	o1	-0.260377	-0.0721346	-1.26	-1.57837	-1.22465	-0.892907	-0.547193	-0.312335	-0.816264	-1.41287	-2.24542	-1.74511	0.0136321	0.0110785	0.16196	0.0746037	1.86544	1.95552	0.790592	1.12724	UT_JURKAT_HDAC6_v2_a3_run1	HDAC6
rs577811027	chr16-86007252_A/G	16:85973646:A:G	Not_bmVar	pCRE	Not_bmVar_pCRE	Not_bmVar_Not_binding	A/G	UT_JURKAT_HDAC6	rep1	-0.833613	-0.789002	-0.535751	-0.628258	0.297861	0.160744	-5	0	o1	o1	-0.418861	-0.990819	-1.05444	-0.76819	-0.676406	-0.825291	-0.516728	-0.287581	-0.36162	-0.777017	-0.783921	-1.04268	0.117477	0.263376	0.42038	0.484124	0.930047	0.579425	0.376358	0.315044	UT_JURKAT_HDAC6_v2_a3_run1	HDAC6
rs560468456	chr16-86007315_A/G	16:85973709:A:G	Not_bmVar	pCRE	Not_bmVar_pCRE	Not_bmVar_Not_binding	A/G	UT_JURKAT_HDAC6	rep1	-0.819483	-0.668709	-0.7356	-0.79915	0.0838834	-0.130441	-5	0	o1	o1	0.0801587	-0.760424	-1.08511	-0.833188	-0.878542	-0.535144	-0.706104	-0.320708	-0.882645	-0.772323	-1.15049	-0.962627	0.3082	0.296393	0.612599	0.517677	0.511167	0.528132	0.212823	0.285941	UT_JURKAT_HDAC6_v2_a3_run1	HDAC6
rs9941286	chr16-86007630_A/G	16:85974024:A:G	Not_bmVar	pCRE	Not_bmVar_pCRE	Not_bmVar_Not_binding	A/G	UT_JURKAT_HDAC6	rep1	-0.85073	-0.85342	-0.833893	-0.857595	0.0168377	-0.00417514	-5	5	o1	o1	-0.106825	-1.03317	-1.06773	-0.967204	-0.668293	-1.27729	-0.651448	-0.821024	-0.507697	-1.17278	-0.846762	-1.14586	0.684667	0.703139	0.844296	0.814642	0.164521	0.152959	0.0735052	0.089033	UT_JURKAT_HDAC6_v2_a3_run1	HDAC6
rs13333054	chr16-86011033_C/T	16:85977427:C:T	Not_bmVar	pCRE	Not_bmVar_pCRE	Not_bmVar_Not_binding	C/T	UT_JURKAT_HDAC6	rep1	0.735685	0.453877	0.742422	0.371881	0.00673649	-0.0819958	0	0	o2	o1	0.72507	0.362069	-0.219324	0.165028	1.1093	0.581119	0.587917	1.00108	-0.117735	0.48338	0.483768	-0.207117	0.0153049	0.0554111	0.169818	0.201858	1.81517	1.2564	0.770015	0.694955	UT_JURKAT_HDAC6_v2_a3_run1	HDAC6
rs11641016	chr16-86014881_C/G	16:85981275:C:G	Not_bmVar	pCRE	Not_bmVar_pCRE	Not_bmVar_Not_binding	C/G	UT_JURKAT_HDAC6	rep1	-1.02853	-0.649259	-1.31425	-1.00367	-0.285721	-0.354407	-5	-5	o2	o1	-0.387314	-0.684395	-0.525985	0.0882396	-1.37267	-1.01343	-0.0170962	-0.157549	-0.541482	-0.959915	-2.47096	-1.87499	0.0654982	0.0495582	0.316648	0.189366	1.18377	1.30488	0.499423	0.722697	UT_JURKAT_HDAC6_v2_a3_run1	HDAC6
rs9927316	chr16-86016401_C/G	16:85982795:C:G	Not_bmVar	pCRE	Not_bmVar_pCRE	Not_bmVar_Not_binding	C/G	UT_JURKAT_HDAC6	rep1	-1.12873	-1.12915	-1.10273	-0.929166	0.0260007	0.199984	-5	-5	o2	o1	-2.12294	-1.76825	-1.86142	-0.152459	-0.489223	-0.38062	-0.687184	-0.999642	-0.944297	-0.931899	-1.20583	-0.80615	0.0654297	0.00152692	0.316648	0.0201385	1.18423	2.81618	0.499423	1.69597	UT_JURKAT_HDAC6_v2_a3_run1	HDAC6
rs13330176	chr16-86019087_T/A	16:85985481:T:A	Not_bmVar	pCRE	Not_bmVar_pCRE	Not_bmVar_Not_binding	T/A	UT_JURKAT_HDAC6	rep1	-0.860239	-0.520766	-1.26256	-0.858994	-0.402318	-0.338228	5	5	o1	o1	-0.376646	-0.544422	-0.0788392	-0.716258	-1.17606	-0.232376	-0.639355	-1.03867	-0.213561	-0.878102	-1.48644	-0.897835	0.210968	0.248107	0.533108	0.470253	0.675784	0.605361	0.273185	0.327668	UT_JURKAT_HDAC6_v2_a3_run1	HDAC6
rs35703946	chr16-86021505_G/A	16:85987899:G:A	Not_bmVar	pCRE	Not_bmVar_pCRE	Not_bmVar_Not_binding	G/A	UT_JURKAT_HDAC6	rep1	-0.300352	-0.616486	-0.746445	-0.927864	-0.446093	-0.311378	0	5	o1	o2	-0.788339	0.527937	-0.429979	-1.51645	-1.12864	-0.363452	-1.66062	-0.441408	-1.00248	-1.08518	-1.05148	-0.326016	0.00660245	0.00227684	0.121579	0.0261634	2.18029	2.64267	0.915141	1.58231	UT_JURKAT_HDAC6_v2_a3_run1	HDAC6
rs2139493	chr16-86021624_T/C	16:85988018:T:C	Not_bmVar	pCRE	Not_bmVar_pCRE	Not_bmVar_Not_binding	T/C	UT_JURKAT_HDAC6	rep1	0.113474	0.106267	-0.0277955	0.0822016	-0.14127	-0.0240657	-5	0	o1	o1	0.663421	0.184518	-0.191179	0.310965	0.0424301	-0.372552	0.146592	0.452501	0.131371	0.15186	-0.508092	0.118979	0.044972	0.0965558	0.274281	0.282433	1.34706	1.01522	0.561804	0.549085	UT_JURKAT_HDAC6_v2_a3_run1	HDAC6
rs2948542	chr17-25856486_A/G	17:27529460:A:G	Not_bmVar	pCRE	Not_bmVar_pCRE	Not_bmVar_Not_binding	A/G	UT_JURKAT_HDAC6	rep1	-1.24936	-1.07964	-0.807555	-0.840662	0.441802	0.238974	5	5	o2	o2	-0.886088	-0.966295	-0.756923	-1.83518	-1.53242	-0.500907	-0.768858	-0.613361	-0.982896	-1.18289	-1.00175	-0.494223	0.248448	0.491158	0.565121	0.670336	0.604764	0.308779	0.247859	0.173707	UT_JURKAT_HDAC6_v2_a3_run1	HDAC6
rs2948536	chr17-25864514_T/C	17:27537488:T:C	Not_bmVar	pCRE	Not_bmVar_pCRE	Not_bmVar_Not_binding	T/C	UT_JURKAT_HDAC6	rep1	-1.26593	-1.0687	-1.12954	-0.638631	0.136387	0.430072	-5	-5	o2	o2	-1.16702	-1.83849	-1.58188	-0.255891	-0.693366	-0.87557	-0.096793	-1.81733	-1.18693	0.126865	-0.441755	-0.415847	0.766788	0.462679	0.885969	0.648879	0.115325	0.33472	0.0525813	0.187836	UT_JURKAT_HDAC6_v2_a3_run1	HDAC6
rs2857654	chr17-32579531_C/A	17:34252512:C:A	Not_bmVar	pCRE	Not_bmVar_pCRE	Not_bmVar_Not_binding	C/A	UT_JURKAT_HDAC6	rep1	-0.408206	-0.536342	-0.392517	-0.553507	0.0156894	-0.0171646	-5	0	o2	o1	-0.496573	-0.515515	-1.50028	0.0131009	-0.300897	-0.417894	-0.620302	-0.178782	-0.267568	-0.812986	-0.606251	-0.835154	0.26337	0.0179019	0.576714	0.102062	0.579434	1.7471	0.23904	0.991135	UT_JURKAT_HDAC6_v2_a3_run1	HDAC6
rs2368471	chr17-32590962_G/T	17:34263943:G:T	Not_bmVar	pCRE	Not_bmVar_pCRE	Not_bmVar_Not_binding	G/T	UT_JURKAT_HDAC6	rep1	0.694674	0.0463456	0.451916	-0.108531	-0.242758	-0.154877	0	0	o2	o2	-0.711545	0.537209	-0.016319	-0.656688	0.852139	0.273277	-0.724147	-0.0279596	0.420988	-1.33076	0.931792	0.0788992	0.237241	0.213152	0.558346	0.431124	0.624811	0.671311	0.253097	0.365398	UT_JURKAT_HDAC6_v2_a3_run1	HDAC6
rs7503519	chr17-32591009_C/T	17:34263990:C:T	Not_bmVar	pCRE	Not_bmVar_pCRE	Not_bmVar_Not_binding	C/T	UT_JURKAT_HDAC6	rep1	0.49712	-0.0956766	-0.0173911	-0.448756	-0.514511	-0.353079	0	0	o2	o1	-0.620973	0.276407	0.251983	-1.28207	0.717833	0.0827596	-0.55329	0.284483	-0.483773	-0.969692	-0.319265	-0.650997	0.0285034	0.00402514	0.219362	0.0391281	1.5451	2.39522	0.658839	1.40751	UT_JURKAT_HDAC6_v2_a3_run1	HDAC6
rs4795894	chr17-32591444_C/T	17:34264425:C:T	Not_bmVar	pCRE	Not_bmVar_pCRE	Not_bmVar_Not_binding	C/T	UT_JURKAT_HDAC6	rep1	-0.0407424	-0.364399	-0.353756	-0.715335	-0.313014	-0.350936	0	0	o1	o1	-0.916663	0.256789	0.00135861	-0.513187	-0.338274	-0.676415	-0.343145	0.359956	-0.395792	-2.02103	-1.06747	-0.824527	0.107227	0.0229978	0.403262	0.119672	0.969698	1.63831	0.394413	0.922007	UT_JURKAT_HDAC6_v2_a3_run1	HDAC6
rs1989055	chr17-32591996_T/G	17:34264977:T:G	Not_bmVar	pCRE	Not_bmVar_pCRE	Not_bmVar_Not_binding	T/G	UT_JURKAT_HDAC6	rep1	-0.0742872	-0.317261	-0.160378	-0.353968	-0.0860906	-0.0367069	0	0	o1	o1	-0.711126	0.568068	-0.417825	-0.55577	-0.716642	-0.0702674	-0.470651	0.334771	0.0722342	-0.900374	-0.655526	-0.504258	0.817919	0.616198	0.91176	0.759905	0.0872899	0.21028	0.0401195	0.11924	UT_JURKAT_HDAC6_v2_a3_run1	HDAC6
rs714910	chr17-32617265_A/C	17:34290246:A:C	Not_bmVar	pCRE	Not_bmVar_pCRE	Not_bmVar_Not_binding	A/C	UT_JURKAT_HDAC6	rep1	-0.981751	-0.683042	-0.845943	-0.76554	0.135808	-0.0824977	5	-5	o1	o2	-0.390204	-0.592146	-0.0246423	-0.70768	-1.37136	-1.01223	-0.736788	-0.744075	-0.752168	-0.507856	-0.947811	-0.904543	0.408275	0.171158	0.683261	0.386016	0.389047	0.766602	0.165414	0.413394	UT_JURKAT_HDAC6_v2_a3_run1	HDAC6
rs202206418	chr17-32620187_A/G	17:34293168:A:G	Not_bmVar	pCRE	Not_bmVar_pCRE	Not_bmVar_Not_binding	A/G	UT_JURKAT_HDAC6	rep1	-0.170417	-0.332874	-0.0966433	-0.335994	0.0737734	-0.00312003	-5	0	o1	o2	0.214764	0.022123	0.0522767	-1.18701	-0.362956	-0.736443	-0.0999904	-0.420687	-0.584985	-0.229936	0.227401	-0.907768	0.280969	0.147245	0.593894	0.360492	0.551342	0.83196	0.226291	0.443105	UT_JURKAT_HDAC6_v2_a3_run1	HDAC6
rs113991740	chr17-32625383_T/A	17:34298364:T:A	Not_bmVar	pCRE	Not_bmVar_pCRE	Not_bmVar_Not_binding	T/A	UT_JURKAT_HDAC6	rep1	-0.776201	-0.654888	-0.818011	-0.658096	-0.0418108	-0.00320818	5	5	o2	o2	-1.05986	-1.58861	-0.986261	-0.569548	0.0362038	0.238743	-1.3494	-1.26074	-0.760592	-0.283915	-0.375287	0.0813568	0.117476	0.276818	0.42038	0.499215	0.930052	0.557805	0.376358	0.301712	UT_JURKAT_HDAC6_v2_a3_run1	HDAC6
rs4796224	chr17-34842521_A/G	17:36486677:A:G	Not_bmVar	pCRE	Not_bmVar_pCRE	Not_bmVar_Not_binding	A/G	UT_JURKAT_HDAC6	rep1	-0.753574	-0.755796	-0.449224	-0.419796	0.304351	0.336001	0	0	o2	o2	-0.812042	-1.52276	-1.06813	-0.339866	0.0156068	-0.807592	-0.293466	-0.948869	-0.939855	-0.21732	0.0504211	-0.169684	0.521049	0.529726	0.756745	0.699509	0.283122	0.275949	0.121051	0.155207	UT_JURKAT_HDAC6_v2_a3_run1	HDAC6
rs11650008	chr17-34892731_C/A	17:36536882:C:A	Not_bmVar	pCRE	Not_bmVar_pCRE	Not_bmVar_Not_binding	C/A	UT_JURKAT_HDAC6	rep1	-0.742993	-0.172108	-1.43953	-0.586448	-0.696542	-0.41434	-5	-5	o2	o2	-0.213865	-1.57207	-0.52824	0.793964	0.0860821	0.401478	-1.28175	-1.68646	-0.541803	0.62101	-1.19261	0.562927	0.0352165	0.0437279	0.24825	0.176765	1.45325	1.35924	0.605111	0.752605	UT_JURKAT_HDAC6_v2_a3_run1	HDAC6
rs11263770	chr17-34896877_G/A	17:36541028:G:A	Not_bmVar	pCRE	Not_bmVar_pCRE	Not_bmVar_Not_binding	G/A	UT_JURKAT_HDAC6	rep1	-1.24954	-1.12966	-0.792523	-1.09337	0.457014	0.0362868	5	-5	o2	o1	-0.846389	-1.18312	-1.66136	-1.08417	-1.31595	-0.686981	-0.685994	-0.780124	-2.33518	-1.22935	-0.804922	-0.724677	0.116667	0.255641	0.420003	0.477765	0.93305	0.59237	0.376748	0.320786	UT_JURKAT_HDAC6_v2_a3_run1	HDAC6
rs3736166	chr17-34900836_G/C	17:36544987:G:C	Not_bmVar	emVar	Not_bmVar_emVar	Not_bmVar_Not_binding	G/C	UT_JURKAT_HDAC6	rep1	-1.37057	-0.978515	-0.846746	-0.699314	0.52382	0.279201	5	-5	o2	o1	-0.863663	-1.36846	-0.831923	-1.09725	-1.37267	-0.337125	-0.256649	-0.987046	-1.18897	-0.67211	-0.706445	-0.384665	0.112352	0.212902	0.412473	0.430923	0.949421	0.671821	0.384605	0.3656	UT_JURKAT_HDAC6_v2_a3_run1	HDAC6
rs2285642	chr17-34912744_G/C	17:36556904:G:C	Not_bmVar	pCRE	Not_bmVar_pCRE	Not_bmVar_Not_binding	G/C	UT_JURKAT_HDAC6	rep1	-0.846171	-0.959112	-0.973021	-0.664887	-0.12685	0.294225	5	5	o1	o2	-1.10701	-0.43837	-0.406618	-1.6651	-1.25397	-0.883594	-0.814002	-0.715864	-0.307985	-0.796895	-1.23018	-0.124398	0.577274	0.0579816	0.790591	0.20717	0.238618	1.23671	0.102048	0.683673	UT_JURKAT_HDAC6_v2_a3_run1	HDAC6
rs12946510	chr17-37912377_C/T	17:39756124:C:T	Not_bmVar	pCRE	Not_bmVar_pCRE	Not_bmVar_Not_binding	C/T	UT_JURKAT_HDAC6	rep1	0.701869	0.226649	0.396573	0.345683	-0.305296	0.119034	0	-5	o2	o2	-0.909588	0.116227	-0.246438	0.931024	1.28751	0.181157	-0.548231	-0.568267	-0.402305	1.44475	1.36141	0.786741	0.434092	0.301636	0.700073	0.52005	0.362418	0.520516	0.154856	0.283955	UT_JURKAT_HDAC6_v2_a3_run1	HDAC6
rs907092	chr17-37922259_G/A	17:39766006:G:A	Not_bmVar	pCRE	Not_bmVar_pCRE	Not_bmVar_Not_binding	G/A	UT_JURKAT_HDAC6	rep1	-0.702558	-0.673662	-1.09538	-0.906059	-0.392824	-0.232398	0	-5	o1	o1	-0.58704	-0.20758	-0.259784	-0.905799	-1.19754	-0.884231	-0.415778	-0.813697	-0.702446	-0.938668	-1.37707	-1.1887	0.270793	0.416126	0.58267	0.611905	0.567363	0.380776	0.234578	0.213316	UT_JURKAT_HDAC6_v2_a3_run1	HDAC6
rs3744805	chr17-38248354_C/T	17:40092101:C:T	Not_bmVar	emVar	Not_bmVar_emVar	Not_bmVar_Not_binding	C/T	UT_JURKAT_HDAC6	rep1	-0.759674	-0.726263	-0.966651	-0.510604	-0.206976	0.21566	0	5	o2	o2	-1.72787	-2.23133	-2.05815	0.462133	0.711985	0.485658	-0.947558	-1.30559	-1.82352	0.293154	-0.627714	1.34761	0.0157384	0.0365264	0.170067	0.159357	1.80304	1.43739	0.769381	0.797628	UT_JURKAT_HDAC6_v2_a3_run1	HDAC6
rs883871	chr17-38252660_G/A	17:40096407:G:A	Not_bmVar	emVar	Not_bmVar_emVar	Not_bmVar_Not_binding	G/A	UT_JURKAT_HDAC6	rep1	-0.275424	-0.43115	-0.368784	-0.486932	-0.0933595	-0.0557816	-5	0	o2	o1	-0.619153	0.486211	-0.866167	1.05324	-1.03706	-1.60397	0.182208	0.417304	0.267612	-0.368265	-1.15487	-2.26558	0.729026	0.00126355	0.865039	0.0178142	0.137257	2.89841	0.0629645	1.74923	UT_JURKAT_HDAC6_v2_a3_run1	HDAC6
rs8073836	chr17-40525719_C/T	17:42373701:C:T	Not_bmVar	Not_active	Not_bmVar_Not_active	Not_bmVar_Not_binding	C/T	UT_JURKAT_HDAC6	rep1	-0.257517	-0.164	-0.251326	-0.0190541	0.00619177	0.144946	-5	0	o2	o2	-0.534208	-0.302141	-0.0741506	0.218143	-0.212893	-0.0787501	-0.0823843	-0.715991	0.178624	0.105417	0.21334	0.186669	0.121411	0.301024	0.428457	0.519662	0.915742	0.521399	0.368093	0.284279	UT_JURKAT_HDAC6_v2_a3_run1	HDAC6
rs12949918	chr17-40526273_T/C	17:42374255:T:C	Not_bmVar	pCRE	Not_bmVar_pCRE	Not_bmVar_Not_binding	T/C	UT_JURKAT_HDAC6	rep1	-0.505998	-0.222441	-0.765314	-0.498574	-0.259316	-0.276133	-5	5	o2	o2	-1.15819	-1.28443	-0.156432	0.556613	0.272439	0.435357	-0.92832	-1.47485	-0.463683	-0.964158	-0.0557831	0.895347	0.595594	0.0234235	0.801128	0.120501	0.22505	1.63035	0.0962981	0.91901	UT_JURKAT_HDAC6_v2_a3_run1	HDAC6
rs7222450	chr17-43407670_G/A	17:45330304:G:A	Not_bmVar	pCRE	Not_bmVar_pCRE	Not_bmVar_Not_binding	G/A	UT_JURKAT_HDAC6	rep1	-0.177813	-0.312642	-0.668481	-0.558829	-0.490668	-0.246187	0	-5	o2	o2	-0.190707	-0.498232	-0.687012	0.103349	0.142605	-0.745855	-0.290876	-0.894768	-0.978963	-0.254193	-0.442194	-0.491978	0.25981	0.446154	0.572541	0.637947	0.585344	0.350515	0.242193	0.195216	UT_JURKAT_HDAC6_v2_a3_run1	HDAC6
rs10432035	chr17-45624913_G/C	17:47547547:G:C	Not_bmVar	emVar	Not_bmVar_emVar	Not_bmVar_Not_binding	G/C	UT_JURKAT_HDAC6	rep1	-1.37728	-1.07369	-1.99725	-1.63123	-0.619962	-0.55754	5	-5	o1	o1	0.332624	0.271231	0.427665	-2.13984	-3.0258	-2.30802	-0.136564	-1.2708	-0.829737	-2.49219	-2.72369	-2.33439	0.0286716	0.023195	0.219995	0.120261	1.54255	1.63461	0.657587	0.919876	UT_JURKAT_HDAC6_v2_a3_run1	HDAC6
rs55687600	chr17-45630497_C/T	17:47553131:C:T	Not_bmVar	pCRE	Not_bmVar_pCRE	Not_bmVar_Not_binding	C/T	UT_JURKAT_HDAC6	rep1	-0.846891	-0.564887	-1.40784	-0.784101	-0.560947	-0.219215	-5	5	o1	o2	-0.190676	-1.16466	-0.375004	-0.424083	-0.529124	-0.705778	-0.510194	-1.25173	-0.828893	-0.46568	-1.56394	-0.0841661	0.071392	0.0380581	0.328243	0.162328	1.14635	1.41955	0.483805	0.789605	UT_JURKAT_HDAC6_v2_a3_run1	HDAC6
rs35806769	chr17-45634013_G/A	17:47556647:G:A	Not_bmVar	pCRE	Not_bmVar_pCRE	Not_bmVar_Not_binding	G/A	UT_JURKAT_HDAC6	rep1	-0.485183	-0.737338	-0.31648	-0.502622	0.168703	0.234716	0	0	o1	o1	-0.189509	-0.0715367	-0.739588	-1.5336	-0.89883	-0.990965	-0.0607809	0.655125	-0.0383313	-1.37558	-1.28809	-0.908086	0.109728	0.261275	0.406265	0.4815	0.959684	0.582902	0.39119	0.317404	UT_JURKAT_HDAC6_v2_a3_run1	HDAC6
rs145346039	chr17-45638267_G/C	17:47560901:G:C	Not_bmVar	pCRE	Not_bmVar_pCRE	Not_bmVar_Not_binding	G/C	UT_JURKAT_HDAC6	rep1	0.180612	0.0580794	-0.585853	-0.593653	-0.766465	-0.651733	5	5	o1	o1	-0.0921208	0.483633	0.894685	-0.647261	-0.122409	-0.168051	-1.52891	-0.719065	0.621692	-0.813011	-0.452642	-0.669985	0.0911852	0.0197476	0.370633	0.107448	1.04008	1.70449	0.431056	0.968802	UT_JURKAT_HDAC6_v2_a3_run1	HDAC6
rs9635763	chr17-45649694_C/A	17:47572328:C:A	Not_bmVar	Not_active	Not_bmVar_Not_active	Not_bmVar_Not_binding	C/A	UT_JURKAT_HDAC6	rep1	-0.669084	-0.551604	-0.55584	-0.615598	0.113244	-0.0639947	5	5	o2	o2	-0.522657	-1.03795	-1.59639	0.0276817	-0.300216	0.11991	-0.881175	-1.21322	-1.94941	-0.035554	0.101541	0.284225	0.639751	0.553068	0.819959	0.71583	0.193989	0.257222	0.0862078	0.14519	UT_JURKAT_HDAC6_v2_a3_run1	HDAC6
rs11079782	chr17-45655887_A/T	17:47578521:A:T	Not_bmVar	pCRE	Not_bmVar_pCRE	Not_bmVar_Not_binding	A/T	UT_JURKAT_HDAC6	rep1	-1.09527	-0.865342	-0.499969	-0.515166	0.5953	0.350176	5	5	o2	o1	-1.4598	-1.15042	-0.286324	-1.30226	-1.04012	0.0468742	-1.2523	-0.300496	0.503799	-1.56552	-0.699443	0.222967	0.0249124	0.0360312	0.207265	0.158229	1.60358	1.44332	0.683473	0.800713	UT_JURKAT_HDAC6_v2_a3_run1	HDAC6
rs4092460	chr17-45667550_G/A	17:47590184:G:A	Not_bmVar	Not_active	Not_bmVar_Not_active	Not_bmVar_Not_binding	G/A	UT_JURKAT_HDAC6	rep1	-0.452739	-0.269316	-0.473755	-0.296908	-0.0210161	-0.0275912	-5	-5	o2	o2	-0.697467	-0.105224	0.083858	0.119586	-0.800254	-0.216397	-0.489417	-0.393595	-0.178299	0.207097	-0.553915	-0.373316	0.419545	0.787301	0.690873	0.867972	0.377222	0.103859	0.160602	0.0614943	UT_JURKAT_HDAC6_v2_a3_run1	HDAC6
rs8075411	chr17-45676760_C/T	17:47599394:C:T	Not_bmVar	pCRE	Not_bmVar_pCRE	Not_bmVar_Not_binding	C/T	UT_JURKAT_HDAC6	rep1	0.0872094	-0.496554	0.185231	-0.359974	0.0980214	0.13658	0	0	o1	o1	-0.816275	0.160616	-0.568322	-0.440216	0.0138025	-1.32893	-0.513895	0.578735	-0.537472	-0.439966	-0.208274	-1.03897	0.304072	0.735591	0.610658	0.83487	0.517024	0.133363	0.214202	0.0783812	UT_JURKAT_HDAC6_v2_a3_run1	HDAC6
rs10163469	chr17-45687767_G/A	17:47610401:G:A	Not_bmVar	pCRE	Not_bmVar_pCRE	Not_bmVar_Not_binding	G/A	UT_JURKAT_HDAC6	rep1	-0.336863	-0.657488	-0.389808	-0.483801	-0.0529446	0.173687	0	-5	o1	o1	0.614082	0.915626	-0.605209	-1.70735	-1.58935	-1.57273	1.12674	0.339575	-0.67709	-1.74397	-1.11919	-0.828875	0.457651	0.33275	0.715344	0.54582	0.339466	0.477882	0.145485	0.262951	UT_JURKAT_HDAC6_v2_a3_run1	HDAC6
rs11656855	chr17-45714655_C/T	17:47637289:C:T	Not_bmVar	pCRE	Not_bmVar_pCRE	Not_bmVar_Not_binding	C/T	UT_JURKAT_HDAC6	rep1	-0.16366	-0.504893	0.105039	-0.28624	0.268698	0.218652	0	0	o1	o1	-0.468713	0.0755856	-0.647351	-0.985716	-0.402905	-0.600257	-0.00510699	0.730568	-0.316126	-1.21679	-0.520491	-0.3895	0.205506	0.236849	0.526669	0.458157	0.687175	0.625529	0.278463	0.338986	UT_JURKAT_HDAC6_v2_a3_run1	HDAC6
rs7209599	chr17-54868990_C/T	17:56791629:C:T	Not_bmVar	pCRE	Not_bmVar_pCRE	Not_bmVar_Not_binding	C/T	UT_JURKAT_HDAC6	rep1	-0.426436	-0.702245	-0.745391	-0.91303	-0.318956	-0.210785	0	0	o1	o1	-0.0614841	0.0730116	-1.51965	-1.09293	-0.925883	-0.686538	-0.395304	0.222951	-0.955873	-1.31515	-1.71373	-1.32107	0.0443753	0.0349526	0.273673	0.155751	1.35286	1.45652	0.562769	0.80757	UT_JURKAT_HDAC6_v2_a3_run1	HDAC6
rs7217601	chr17-54904121_A/G	17:56826760:A:G	Not_bmVar	Not_active	Not_bmVar_Not_active	Not_bmVar_Not_binding	A/G	UT_JURKAT_HDAC6	rep1	-0.30433	-0.519825	-0.654919	-0.700048	-0.35059	-0.180223	0	-5	o2	o2	-1.11315	-0.848323	-0.715188	0.00468319	0.239664	-0.68663	-0.816058	-0.880805	-1.25044	-0.199063	-0.429034	-0.62489	0.410162	0.80069	0.68448	0.876319	0.387045	0.0965356	0.164639	0.0573377	UT_JURKAT_HDAC6_v2_a3_run1	HDAC6
rs1052227	chr17-54906137_T/C	17:56828776:T:C	Not_bmVar	pCRE	Not_bmVar_pCRE	Not_bmVar_Not_binding	T/C	UT_JURKAT_HDAC6	rep1	-0.878157	-0.512142	-0.574198	-0.244916	0.303959	0.267226	-5	-5	o1	o2	0.215431	-1.07748	-1.10618	0.123079	-0.678833	-0.548868	0.150579	-0.816639	-1.01131	0.627284	-0.331758	-0.08765	0.458728	0.411924	0.715856	0.609157	0.338444	0.385183	0.145174	0.215271	UT_JURKAT_HDAC6_v2_a3_run1	HDAC6
rs2777898	chr17-57815608_G/C	17:59738247:G:C	Not_bmVar	pCRE	Not_bmVar_pCRE	Not_bmVar_Not_binding	G/C	UT_JURKAT_HDAC6	rep1	-0.648526	-1	-0.879927	-0.876887	-0.231401	0.123118	0	5	o1	o1	-0.938116	-0.19494	-0.736282	-1.30604	-1.10211	-1.72254	-0.468253	-0.361241	-0.306343	-0.737401	-1.39861	-1.98947	0.487252	0.0855567	0.737257	0.263577	0.312247	1.06775	0.132381	0.579092	UT_JURKAT_HDAC6_v2_a3_run1	HDAC6
rs2777884	chr17-57830426_G/A	17:59753065:G:A	Not_bmVar	pCRE	Not_bmVar_pCRE	Not_bmVar_Not_binding	G/A	UT_JURKAT_HDAC6	rep1	-0.205628	-0.562441	-0.656254	-0.564774	-0.450626	-0.00233294	0	-5	o2	o1	-0.491288	-0.697371	-0.791398	-1.1455	0.286116	-0.535203	-0.355494	-0.830278	-0.636008	-0.497516	-0.48223	-0.587115	0.233631	0.551932	0.554464	0.714793	0.631469	0.258114	0.256127	0.145819	UT_JURKAT_HDAC6_v2_a3_run1	HDAC6
rs2777885	chr17-57830473_C/A	17:59753112:C:A	Not_bmVar	pCRE	Not_bmVar_pCRE	Not_bmVar_Not_binding	C/A	UT_JURKAT_HDAC6	rep1	-0.472648	-0.281329	-0.695994	-0.397755	-0.223346	-0.116426	-5	-5	o1	o2	0.0724027	-1.00585	-0.350567	0.0434494	0.0605577	-0.507964	-0.399732	-1.35446	-0.32167	0.26375	-0.0375235	-0.536887	0.705147	0.798683	0.855236	0.875731	0.15172	0.0976258	0.0679142	0.0576292	UT_JURKAT_HDAC6_v2_a3_run1	HDAC6
rs2777899	chr17-57832391_T/G	17:59755030:T:G	Not_bmVar	pCRE	Not_bmVar_pCRE	Not_bmVar_Not_binding	T/G	UT_JURKAT_HDAC6	rep1	-0.249084	-0.45548	-0.383666	-0.518148	-0.134582	-0.0626681	0	0	o1	o1	-0.876191	0.0840474	0.0836683	-0.430069	-0.582216	-1.01212	-0.71606	-0.258945	-0.401403	-0.673225	-0.508386	-0.550868	0.366257	0.378011	0.652289	0.585622	0.436214	0.422496	0.18556	0.232382	UT_JURKAT_HDAC6_v2_a3_run1	HDAC6
rs1292056	chr17-57959047_C/T	17:59881686:C:T	Not_bmVar	pCRE	Not_bmVar_pCRE	Not_bmVar_Not_binding	C/T	UT_JURKAT_HDAC6	rep1	-0.315303	-0.559026	-0.287496	-0.188502	0.0278069	0.370524	0	-5	o1	o1	0.209131	0.409553	-0.377421	-1.44227	-1.04016	-1.11299	1.82083	1.05755	-0.341866	-1.03213	-1.63254	-1.00285	0.330967	0.210387	0.626473	0.427961	0.480215	0.676981	0.203097	0.368596	UT_JURKAT_HDAC6_v2_a3_run1	HDAC6
rs1292055	chr17-57959068_A/G	17:59881707:A:G	Not_bmVar	pCRE	Not_bmVar_pCRE	Not_bmVar_Not_binding	A/G	UT_JURKAT_HDAC6	rep1	-1.16603	-0.678283	-0.275481	-0.30077	0.890551	0.377513	5	5	o2	o1	-0.439233	-1.00637	-0.4569	-0.468124	-1.32569	-0.373377	-0.333422	-0.19892	0.182515	-0.549518	-0.352041	-0.553233	0.00735797	0.0383074	0.125348	0.163148	2.13324	1.41672	0.901881	0.787417	UT_JURKAT_HDAC6_v2_a3_run1	HDAC6
rs8073501	chr17-57986204_T/C	17:59908843:T:C	Not_bmVar	pCRE	Not_bmVar_pCRE	Not_bmVar_Not_binding	T/C	UT_JURKAT_HDAC6	rep1	-0.310798	-0.806453	-0.80691	-0.764383	-0.496112	0.04207	0	5	o1	o1	-0.99778	0.285309	-0.570394	-1.08184	-0.906905	-1.56711	-0.526018	-0.735263	-0.0389726	-1.10924	-0.878556	-1.29825	0.0523655	0.0235648	0.287107	0.120501	1.28095	1.62774	0.541956	0.91901	UT_JURKAT_HDAC6_v2_a3_run1	HDAC6
rs8072803	chr17-57986240_G/A	17:59908879:G:A	Not_bmVar	pCRE	Not_bmVar_pCRE	Not_bmVar_Not_binding	G/A	UT_JURKAT_HDAC6	rep1	-0.317552	-0.796577	-0.136522	-0.591457	0.18103	0.205119	0	0	o2	o1	-1.3736	-0.327992	-0.86499	-1.24511	-0.307113	-0.660653	-0.845914	0.0301812	-1.48728	-0.514945	-0.303225	-0.427567	0.348691	0.0134719	0.636845	0.0843687	0.457559	1.87057	0.195967	1.07382	UT_JURKAT_HDAC6_v2_a3_run1	HDAC6
rs8072413	chr17-57986256_A/G	17:59908895:A:G	Not_bmVar	pCRE	Not_bmVar_pCRE	Not_bmVar_Not_binding	A/G	UT_JURKAT_HDAC6	rep1	-0.182841	-0.339742	-0.285002	-0.671402	-0.102161	-0.33166	0	0	o1	o1	-0.213216	-0.097524	-0.379256	-0.562418	-0.268159	-0.517878	-0.824178	-0.25898	-0.74202	-0.984852	-0.311024	-0.907358	0.914368	0.234335	0.957877	0.456236	0.038879	0.630163	0.0186901	0.340811	UT_JURKAT_HDAC6_v2_a3_run1	HDAC6
rs8073823	chr17-57986390_T/C	17:59909029:T:C	Not_bmVar	pCRE	Not_bmVar_pCRE	Not_bmVar_Not_binding	T/C	UT_JURKAT_HDAC6	rep1	-0.836315	-0.789151	-1.00895	-0.910388	-0.172638	-0.121237	0	-5	o1	o1	-0.439208	-0.226307	-0.277593	-0.882533	-1.44632	-1.46294	-0.474456	-1.15804	-0.647082	-0.968057	-0.859861	-1.35483	0.0301303	0.249816	0.224565	0.472554	1.521	0.60238	0.648658	0.325549	UT_JURKAT_HDAC6_v2_a3_run1	HDAC6
rs7216805	chr17-57986975_C/T	17:59909614:C:T	Not_bmVar	pCRE	Not_bmVar_pCRE	Not_bmVar_Not_binding	C/T	UT_JURKAT_HDAC6	rep1	-0.785583	-0.361373	-0.773167	-0.448822	0.0124167	-0.0874496	5	5	o2	o2	-0.46696	-0.61494	-0.0583143	-0.484267	-0.956227	0.412472	-0.233271	-0.85985	-0.404328	-0.385598	-0.686483	-0.123403	0.535803	0.216847	0.766687	0.435521	0.270995	0.663846	0.115382	0.360991	UT_JURKAT_HDAC6_v2_a3_run1	HDAC6
rs1292034	chr17-57989860_G/A	17:59912499:G:A	Not_bmVar	pCRE	Not_bmVar_pCRE	Not_bmVar_Not_binding	G/A	UT_JURKAT_HDAC6	rep1	-0.501443	-0.350823	-0.625987	-0.24351	-0.124544	0.107313	-5	5	o2	o2	-0.396924	-0.921357	-1.15186	0.360235	-0.0815283	0.086496	0.0827294	-1.05786	-0.658696	0.140927	-0.194112	0.225954	0.8501	0.769463	0.928582	0.854755	0.0705299	0.113812	0.0321797	0.0681581	UT_JURKAT_HDAC6_v2_a3_run1	HDAC6
rs1292032	chr17-57992343_A/C	17:59914982:A:C	Not_bmVar	pCRE	Not_bmVar_pCRE	Not_bmVar_Not_binding	A/C	UT_JURKAT_HDAC6	rep1	0.037686	0.20737	-0.0496366	-0.0568867	-0.0873226	-0.264257	5	5	o1	o1	-0.0337301	0.58407	1.08066	-0.0388699	-0.508698	0.160793	-0.2476	0.839518	1.37132	-0.915998	-0.938791	-0.449769	0.4677	0.310759	0.723068	0.527399	0.330032	0.507576	0.140821	0.27786	UT_JURKAT_HDAC6_v2_a3_run1	HDAC6
rs1292031	chr17-57992410_T/C	17:59915049:T:C	Not_bmVar	pCRE	Not_bmVar_pCRE	Not_bmVar_Not_binding	T/C	UT_JURKAT_HDAC6	rep1	-0.105568	0.0391468	0.180949	-0.0638942	0.286518	-0.103041	-5	0	o2	o2	-0.169999	-0.671197	-0.173726	0.66358	0.46006	0.126163	-0.565691	-0.146996	-0.32349	0.26108	0.508894	-0.117162	0.392119	0.383288	0.669997	0.587696	0.406582	0.416475	0.173927	0.230847	UT_JURKAT_HDAC6_v2_a3_run1	HDAC6
rs180524	chr17-58011498_G/T	17:59934137:G:T	Not_bmVar	pCRE	Not_bmVar_pCRE	Not_bmVar_Not_binding	G/T	UT_JURKAT_HDAC6	rep1	-0.538508	-0.424926	-0.403029	-0.382829	0.135479	0.0420972	5	-5	o2	o1	-0.368162	-0.552912	-0.367983	-0.480008	-0.524104	-0.256391	0.207791	-0.223728	-0.551504	-0.747138	-0.58233	-0.400067	0.738711	0.676872	0.871286	0.796549	0.131526	0.169493	0.0598394	0.0987873	UT_JURKAT_HDAC6_v2_a3_run1	HDAC6
rs180520	chr17-58015149_T/C	17:59937788:T:C	Not_bmVar	pCRE	Not_bmVar_pCRE	Not_bmVar_Not_binding	T/C	UT_JURKAT_HDAC6	rep1	-0.438346	-0.233344	-0.759966	-0.492051	-0.32162	-0.258707	5	5	o1	o1	-0.853191	-0.954583	0.495654	0.233275	0.0778916	-0.399109	-0.231255	-0.976703	-0.0690926	-0.56815	-0.543229	-0.563876	0.437868	0.186704	0.702454	0.400123	0.358657	0.728846	0.153382	0.397806	UT_JURKAT_HDAC6_v2_a3_run1	HDAC6
rs180519	chr17-58016271_G/A	17:59938910:G:A	Not_bmVar	pCRE	Not_bmVar_pCRE	Not_bmVar_Not_binding	G/A	UT_JURKAT_HDAC6	rep1	-1.82207	-1.79122	-1.93825	-1.55053	-0.116176	0.240698	-5	5	o2	o2	-2.28581	-1.1889	-1.55081	-1.02513	-2.45525	-2.24144	-2.2943	-1.17074	-1.09899	-1.09693	-2.70576	-0.936424	0.738054	0.801532	0.871286	0.876905	0.131912	0.0960794	0.0598394	0.0570475	UT_JURKAT_HDAC6_v2_a3_run1	HDAC6
rs1024637	chr17-58038893_C/T	17:59961532:C:T	Not_bmVar	pCRE	Not_bmVar_pCRE	Not_bmVar_Not_binding	C/T	UT_JURKAT_HDAC6	rep1	0.166469	0.136004	0.638293	0.411915	0.471824	0.275911	-5	0	o2	o1	0.291605	0.214644	-0.0466672	0.436548	0.118295	-0.198401	0.109974	1.203	1.08699	0.140541	0.073586	-0.142599	0.599594	0.0988448	0.802849	0.286763	0.222143	1.00505	0.0953661	0.542476	UT_JURKAT_HDAC6_v2_a3_run1	HDAC6
rs72849449	chr17-70638505_C/T	17:72642366:C:T	Not_bmVar	pCRE	Not_bmVar_pCRE	Not_bmVar_Not_binding	C/T	UT_JURKAT_HDAC6	rep1	0.024848	-0.000398093	0.229822	-0.034818	0.204974	-0.0344199	5	5	o1	o1	-0.648452	0.229605	0.545915	-0.0349471	-0.179908	0.0853989	-0.484492	0.066377	0.462028	-0.889523	0.393267	0.243434	0.419418	0.720251	0.690873	0.825204	0.377353	0.142516	0.160602	0.0834389	UT_JURKAT_HDAC6_v2_a3_run1	HDAC6
rs72849451	chr17-70638565_C/T	17:72642426:C:T	Not_bmVar	pCRE	Not_bmVar_pCRE	Not_bmVar_Not_binding	C/T	UT_JURKAT_HDAC6	rep1	-1.09722	-0.963302	-0.871391	-0.713483	0.225826	0.249819	5	5	o2	o2	-1.19697	-1.43234	-0.850036	-1.18857	-0.762092	-0.3498	-0.860317	-0.771107	-0.472258	-1.01956	-0.971675	-0.185983	0.322539	0.646168	0.620749	0.775726	0.491418	0.189655	0.207084	0.110292	UT_JURKAT_HDAC6_v2_a3_run1	HDAC6
rs7214193	chr17-70641865_A/G	17:72645726:A:G	Not_bmVar	pCRE	Not_bmVar_pCRE	Not_bmVar_Not_binding	A/G	UT_JURKAT_HDAC6	rep1	-1.26045	-1.49746	-1.11127	-1.33286	0.149179	0.164604	0	0	o1	o1	-1.3661	-0.962883	-1.51344	-1.45623	-1.55802	-2.12812	-1.19932	-0.871805	-1.57593	-1.25601	-1.35074	-1.74336	0.773331	0.85945	0.889975	0.913046	0.111635	0.0657792	0.0506222	0.0395072	UT_JURKAT_HDAC6_v2_a3_run1	HDAC6
rs17780256	chr17-70642923_A/C	17:72646784:A:C	Not_bmVar	pCRE	Not_bmVar_pCRE	Not_bmVar_Not_binding	A/C	UT_JURKAT_HDAC6	rep1	-0.168315	-0.199711	-0.0608811	-0.211302	0.107434	-0.0115906	5	0	o2	o2	-0.258231	-0.32409	-0.285986	-0.457686	-0.0125393	0.140265	-0.0286528	-0.526803	-0.564453	-0.546163	0.405041	-0.00677933	0.338117	0.68343	0.632668	0.800973	0.470934	0.165306	0.198824	0.0963819	UT_JURKAT_HDAC6_v2_a3_run1	HDAC6
rs4789171	chr17-73332884_T/C	17:75336803:T:C	Not_bmVar	pCRE	Not_bmVar_pCRE	Not_bmVar_Not_binding	T/C	UT_JURKAT_HDAC6	rep1	-0.493503	-0.548746	-0.361307	-0.635039	0.132196	-0.0862928	5	0	o1	o1	-0.735697	-0.23248	-0.0737742	-0.167855	-0.754525	-1.32814	-0.936389	-0.221436	-0.416221	-0.708015	-0.501177	-1.02699	0.830853	0.28603	0.918484	0.508247	0.0804759	0.543588	0.0369286	0.293925	UT_JURKAT_HDAC6_v2_a3_run1	HDAC6
rs1109033	chr17-73333569_A/G	17:75337488:A:G	Not_bmVar	Not_active	Not_bmVar_Not_active	Not_bmVar_Not_binding	A/G	UT_JURKAT_HDAC6	rep1	-1.49303	-1.60527	-0.641682	-0.742978	0.851351	0.862288	5	0	o1	o1	-1.52285	-0.789863	-0.395311	-2.7925	-2.1962	-1.93487	-0.700857	-0.28534	-0.535637	-0.783013	-0.998023	-1.155	0.0474778	2.4657e-06	0.280266	0.000103424	1.32351	5.60806	0.552429	3.98538	UT_JURKAT_HDAC6_v2_a3_run1	HDAC6
rs1966663	chr17-73333871_T/C	17:75337790:T:C	Not_bmVar	pCRE	Not_bmVar_pCRE	Not_bmVar_Not_binding	T/C	UT_JURKAT_HDAC6	rep1	-0.816216	-0.818667	-0.38143	-0.795105	0.434786	0.0235617	-5	0	o2	o1	-1.56657	-1.06979	-0.897718	-0.187386	-0.562646	-0.627889	-1.71439	-0.303838	-0.996445	-0.504604	-0.459023	-0.792328	0.32924	0.625649	0.62451	0.765217	0.482487	0.203669	0.20446	0.116216	UT_JURKAT_HDAC6_v2_a3_run1	HDAC6
rs9900529	chr17-73335776_C/G	17:75339695:C:G	Not_bmVar	pCRE	Not_bmVar_pCRE	Not_bmVar_Not_binding	C/G	UT_JURKAT_HDAC6	rep1	-0.63128	-0.764328	-0.890724	-1.00637	-0.259444	-0.242038	0	0	o1	o1	-0.967946	-0.418994	-0.533613	-0.974452	-0.843565	-0.847401	-1.0825	-0.791894	-0.795893	-1.46325	-0.989553	-0.915099	0.273687	0.521138	0.58606	0.692505	0.562746	0.283048	0.232058	0.159577	UT_JURKAT_HDAC6_v2_a3_run1	HDAC6
rs6501777	chr17-73336002_A/G	17:75339921:A:G	Not_bmVar	pCRE	Not_bmVar_pCRE	Not_bmVar_Not_binding	A/G	UT_JURKAT_HDAC6	rep1	-0.484545	-0.54353	-0.934105	-0.604687	-0.44956	-0.0611569	-5	5	o2	o1	-0.551978	-0.54801	-0.625449	-0.347082	-0.42108	-0.767584	-0.4783	-0.582586	0.00520299	-0.468348	-1.28562	-0.818469	0.116905	0.407262	0.42033	0.606128	0.932166	0.390126	0.376409	0.217435	UT_JURKAT_HDAC6_v2_a3_run1	HDAC6
rs12949719	chr17-73342537_A/G	17:75346456:A:G	Not_bmVar	pCRE	Not_bmVar_pCRE	Not_bmVar_Not_binding	A/G	UT_JURKAT_HDAC6	rep1	-0.758472	-0.598298	-0.975564	-0.734226	-0.217092	-0.135928	-5	5	o1	o1	-0.182401	-0.4498	-0.485661	-0.625161	-1.06714	-0.779621	-0.971112	-0.803148	-0.0905654	-0.778077	-1.14798	-0.614475	0.711985	0.255743	0.859064	0.477765	0.147529	0.592197	0.0659745	0.320786	UT_JURKAT_HDAC6_v2_a3_run1	HDAC6
rs11077787	chr17-73343344_G/C	17:75347263:G:C	Not_bmVar	pCRE	Not_bmVar_pCRE	Not_bmVar_Not_binding	G/C	UT_JURKAT_HDAC6	rep1	-0.573673	-0.528457	-0.993902	-0.615453	-0.420229	-0.0869965	5	5	o1	o1	-0.85756	-0.224751	0.05107	-0.415435	-0.922595	-0.801469	-0.726018	-0.608354	-0.0147021	-0.190054	-1.37945	-0.77414	0.214493	0.711792	0.533108	0.820241	0.668587	0.147647	0.273185	0.0860587	UT_JURKAT_HDAC6_v2_a3_run1	HDAC6
rs6501778	chr17-73345703_T/C	17:75349622:T:C	Not_bmVar	pCRE	Not_bmVar_pCRE	Not_bmVar_Not_binding	T/C	UT_JURKAT_HDAC6	rep1	-0.473062	-0.727135	-0.522233	-0.689661	-0.0491706	0.0374739	0	-5	o1	o1	0.307055	0.532927	-0.583205	-1.843	-1.47905	-1.29754	0.336813	0.212833	-0.805841	-1.30113	-1.2573	-1.32334	0.127336	0.3854	0.434068	0.587696	0.895049	0.414088	0.362442	0.230847	UT_JURKAT_HDAC6_v2_a3_run1	HDAC6
rs1138680	chr17-78174673_T/G	17:80200874:T:G	Not_bmVar	pCRE	Not_bmVar_pCRE	Not_bmVar_Not_binding	T/G	UT_JURKAT_HDAC6	rep1	-1.05667	-0.667885	-1.07005	-0.929049	-0.0133788	-0.261164	-5	-5	o2	o2	-1.36453	-1.60964	-0.676932	0.447143	-0.503708	-0.299641	-1.7963	-1.38568	-0.736164	-0.435318	-0.754426	-0.466407	0.589384	0.422999	0.797927	0.618845	0.229602	0.373661	0.0980369	0.208418	UT_JURKAT_HDAC6_v2_a3_run1	HDAC6
rs4889995	chr17-78174931_G/A	17:80201132:G:A	Not_bmVar	pCRE	Not_bmVar_pCRE	Not_bmVar_Not_binding	G/A	UT_JURKAT_HDAC6	rep1	-1.23115	-1.39771	-1.52815	-1.41369	-0.297005	-0.0159728	-5	-5	o2	o2	-3.13749	-1.09716	-1.45978	-0.0892588	-1.36513	-1.23745	-3.32111	-1.11724	-0.781821	-0.216549	-1.93906	-1.10633	0.449947	0.694191	0.71057	0.806648	0.346838	0.158521	0.148393	0.093316	UT_JURKAT_HDAC6_v2_a3_run1	HDAC6
rs3813063	chr17-78175854_C/A	17:80202055:C:A	Not_bmVar	pCRE	Not_bmVar_pCRE	Not_bmVar_Not_binding	C/A	UT_JURKAT_HDAC6	rep1	-0.731615	-0.770904	-0.621196	-1.07094	0.110419	-0.300039	-5	-5	o2	o2	-1.52037	-0.83678	-0.830123	0.343953	-0.62645	-1.15566	-1.72855	-0.607645	-1.322	-0.467833	-0.634747	-1.66489	0.756569	0.0703581	0.880891	0.233873	0.121151	1.15269	0.0550778	0.631019	UT_JURKAT_HDAC6_v2_a3_run1	HDAC6
rs8069255	chr17-78176233_T/A	17:80202434:T:A	Not_bmVar	pCRE	Not_bmVar_pCRE	Not_bmVar_Not_binding	T/A	UT_JURKAT_HDAC6	rep1	-0.672303	-0.750581	-0.713795	-0.775987	-0.0414928	-0.0254053	0	0	o1	o1	-0.477021	-0.39371	-0.783858	-0.965719	-0.950895	-0.932285	-0.655816	-0.581452	-0.760768	-0.853761	-0.846139	-0.957985	0.686548	0.976117	0.844392	0.981661	0.163329	0.010498	0.0734558	0.00803856	UT_JURKAT_HDAC6_v2_a3_run1	HDAC6
rs11150848	chr17-78176471_T/C	17:80202672:T:C	Not_bmVar	pCRE	Not_bmVar_pCRE	Not_bmVar_Not_binding	T/C	UT_JURKAT_HDAC6	rep1	-0.547839	-0.303899	-0.877884	-0.582101	-0.330045	-0.278202	-5	-5	o1	o1	0.629689	0.0902436	-0.181633	-1.08455	-1.18592	-0.0912214	0.149012	-0.33191	-0.417623	-1.32702	-1.42386	-0.141209	0.422714	0.584595	0.692806	0.740847	0.373954	0.233145	0.159388	0.130272	UT_JURKAT_HDAC6_v2_a3_run1	HDAC6
rs9914372	chr17-78176578_C/G	17:80202779:C:G	Not_bmVar	pCRE	Not_bmVar_pCRE	Not_bmVar_Not_binding	C/G	UT_JURKAT_HDAC6	rep1	-0.830177	-0.860358	-1.12157	-1.09247	-0.291391	-0.23211	-5	-5	o1	o2	-0.276903	-0.752858	-0.978618	-1.18217	-0.907496	-1.06411	-1.20872	-0.758263	-1.40572	-0.739549	-1.48487	-0.957683	0.326489	0.124284	0.623542	0.324248	0.486132	0.905586	0.205134	0.489123	UT_JURKAT_HDAC6_v2_a3_run1	HDAC6
rs9904453	chr17-78176579_T/C	17:80202780:T:C	Not_bmVar	pCRE	Not_bmVar_pCRE	Not_bmVar_Not_binding	T/C	UT_JURKAT_HDAC6	rep1	-0.7672	-0.543168	-0.769868	-0.699695	-0.00266727	-0.156527	-5	-5	o2	o2	-0.592358	-0.512263	-0.660483	0.281426	-1.02214	-0.753194	-0.70258	-1.07188	-1.04215	-0.303906	-0.467858	-0.609797	0.129739	0.214575	0.438385	0.43217	0.88693	0.66842	0.358144	0.364345	UT_JURKAT_HDAC6_v2_a3_run1	HDAC6
rs11652075	chr17-78178893_C/T	17:80205094:C:T	Not_bmVar	Not_active	Not_bmVar_Not_active	Not_bmVar_Not_binding	C/T	UT_JURKAT_HDAC6	rep1	-0.525531	-0.844262	-0.828629	-0.667466	-0.303098	0.176796	0	5	o2	o2	-1.45254	-0.890323	-0.597483	-1.06537	-0.16074	-0.899116	-1.26871	-1.12712	-0.291274	-0.615704	-0.530133	-0.171857	0.255536	0.382057	0.57181	0.587696	0.592548	0.417871	0.242748	0.230847	UT_JURKAT_HDAC6_v2_a3_run1	HDAC6
rs888270	chr18-12774894_G/A	18:12774895:G:A	Not_bmVar	pCRE	Not_bmVar_pCRE	Not_bmVar_Not_binding	G/A	UT_JURKAT_HDAC6	rep1	-0.958702	-0.623092	-0.445338	-0.261887	0.513364	0.361205	-5	-5	o2	o2	-0.915106	-1.79891	-0.698758	-0.084554	-0.118497	-0.122727	-1.27731	-1.36924	-0.633609	0.806159	0.478559	0.424114	0.0464468	0.0196978	0.27876	0.107381	1.33304	1.70558	0.55477	0.969071	UT_JURKAT_HDAC6_v2_a3_run1	HDAC6
rs2542147	chr18-12775851_G/T	18:12775852:G:T	Not_bmVar	pCRE	Not_bmVar_pCRE	Not_bmVar_Not_binding	G/T	UT_JURKAT_HDAC6	rep1	0.178717	-0.141145	-0.187742	-0.389381	-0.366458	-0.248237	0	0	o1	o1	-0.248585	0.785316	0.00557366	-0.26351	-0.427883	-0.69778	-1.12317	0.0971055	-0.562813	-0.0102213	-0.472589	-0.264596	0.323754	0.148357	0.621086	0.361359	0.489785	0.828693	0.206849	0.442061	UT_JURKAT_HDAC6_v2_a3_run1	HDAC6
rs2542148	chr18-12777573_C/G	18:12777574:C:G	Not_bmVar	pCRE	Not_bmVar_pCRE	Not_bmVar_Not_binding	C/G	UT_JURKAT_HDAC6	rep1	-0.822598	-0.586565	-0.310463	-0.354315	0.512135	0.23225	-5	-5	o1	o1	0.251927	-1.70678	-0.779374	-0.656867	0.0615791	-0.689881	0.496541	-0.983944	-1.58932	0.00406429	0.363018	-0.416253	0.10801	0.13289	0.404529	0.336223	0.966534	0.876506	0.39305	0.473373	UT_JURKAT_HDAC6_v2_a3_run1	HDAC6
rs2847274	chr18-12777603_T/C	18:12777604:T:C	Not_bmVar	pCRE	Not_bmVar_pCRE	Not_bmVar_Not_binding	T/C	UT_JURKAT_HDAC6	rep1	-0.439007	-0.373964	-0.712721	-0.680294	-0.273713	-0.30633	-5	-5	o1	o1	0.0930958	-0.399307	-0.273682	-0.755731	-0.478708	-0.42945	0.00436649	-0.996165	-0.527288	-1.32914	-0.429277	-0.804263	0.228525	0.383512	0.547772	0.587696	0.641066	0.416221	0.2614	0.230847	UT_JURKAT_HDAC6_v2_a3_run1	HDAC6
rs2847278	chr18-12778715_C/T	18:12778716:C:T	Not_bmVar	pCRE	Not_bmVar_pCRE	Not_bmVar_Not_binding	C/T	UT_JURKAT_HDAC6	rep1	-0.100764	-0.328828	-0.264622	-0.29268	-0.163858	0.0361478	-5	5	o2	o2	-1.02611	0.00558204	-0.602172	0.0759565	-0.20711	-0.219116	-1.39989	-0.489162	-0.232763	0.114745	-0.0400808	0.291076	0.532953	0.248352	0.764295	0.470407	0.273311	0.604932	0.116739	0.327526	UT_JURKAT_HDAC6_v2_a3_run1	HDAC6
rs2542149	chr18-12779018_G/A	18:12779019:G:A	Not_bmVar	Not_active	Not_bmVar_Not_active	Not_bmVar_Not_binding	G/A	UT_JURKAT_HDAC6	rep1	-0.785163	-0.502613	-0.112158	-0.379795	0.673004	0.122818	5	0	o1	o2	-0.440281	-0.671362	0.0850376	-0.623666	-0.898963	-0.466441	-0.507754	-0.305476	-1.02048	-0.18931	0.0811591	-0.336903	0.0112935	0.00773332	0.148266	0.0592658	1.94717	2.11163	0.828959	1.2272	UT_JURKAT_HDAC6_v2_a3_run1	HDAC6
rs2542151	chr18-12779947_G/T	18:12779948:G:T	Not_bmVar	pCRE	Not_bmVar_pCRE	Not_bmVar_Not_binding	G/T	UT_JURKAT_HDAC6	rep1	0.77786	0.305875	-0.666253	-0.541398	-1.44411	-0.847273	0	5	o2	o1	-0.00270663	-0.355803	0.243791	-0.0383691	1.91152	0.0768133	-0.412129	-0.394862	-0.00420105	-0.509945	-0.937643	-0.989609	0.700071	0.122181	0.851379	0.322438	0.154858	0.912997	0.0698772	0.491554	UT_JURKAT_HDAC6_v2_a3_run1	HDAC6
rs9952753	chr18-12780463_A/C	18:12780464:A:C	Not_bmVar	pCRE	Not_bmVar_pCRE	Not_bmVar_Not_binding	A/C	UT_JURKAT_HDAC6	rep1	-0.976047	-0.570059	-1.13077	-1.11293	-0.154721	-0.542876	-5	5	o2	o2	-1.06383	-2.16629	-1.91752	0.783721	0.214198	0.729369	-1.64561	-1.52091	-1.80775	-1.43521	-0.74062	0.472505	0.0338729	0.00445284	0.243578	0.0416471	1.47015	2.35136	0.613362	1.38042	UT_JURKAT_HDAC6_v2_a3_run1	HDAC6
rs9952991	chr18-12780464_G/A	18:12780465:G:A	Not_bmVar	pCRE	Not_bmVar_pCRE	Not_bmVar_Not_binding	G/A	UT_JURKAT_HDAC6	rep1	-0.420265	-0.286337	0.00280431	-0.169739	0.423069	0.116598	-5	0	o2	o2	-0.714805	-1.15705	-0.940968	0.572418	0.316521	0.20586	-0.774661	-1.02652	-1.03117	0.743266	1.03213	0.0385163	0.338763	0.819671	0.632668	0.889609	0.470103	0.0863603	0.198824	0.0508008	UT_JURKAT_HDAC6_v2_a3_run1	HDAC6
rs34920518	chr18-12783086_A/G	18:12783087:A:G	Not_bmVar	pCRE	Not_bmVar_pCRE	Not_bmVar_Not_binding	A/G	UT_JURKAT_HDAC6	rep1	0.291558	-0.120292	0.366308	-0.053783	0.0747497	0.0665095	0	0	o1	o1	0.568721	1.52288	-0.228551	-1.37627	-0.939759	-0.26877	0.138247	1.04916	0.0647181	-1.02124	-0.31654	-0.237043	0.0488874	0.189594	0.28152	0.404638	1.3108	0.722175	0.55049	0.392934	UT_JURKAT_HDAC6_v2_a3_run1	HDAC6
rs60474474	chr18-12792736_C/T	18:12792737:C:T	Not_bmVar	pCRE	Not_bmVar_pCRE	Not_bmVar_Not_binding	C/T	UT_JURKAT_HDAC6	rep1	-0.902233	-0.811366	-1.25774	-1.09504	-0.355509	-0.283677	5	-5	o2	o1	-1.37966	-1.38191	-1.22217	-0.399812	-0.422558	-0.0620926	-0.639983	-1.24466	-1.38067	-1.32174	-1.27082	-0.712376	0.0852864	0.000673344	0.356856	0.0107486	1.06912	3.17176	0.447507	1.96865	UT_JURKAT_HDAC6_v2_a3_run1	HDAC6
rs60751993	chr18-12795420_G/A	18:12795421:G:A	Not_bmVar	pCRE	Not_bmVar_pCRE	Not_bmVar_Not_binding	G/A	UT_JURKAT_HDAC6	rep1	-1.15055	-1.23381	-0.638058	-1.01291	0.512492	0.220897	-5	0	o2	o1	-1.57833	-1.40908	-1.6449	-0.845258	-0.892018	-1.03326	-1.61431	-0.47423	-1.0402	-0.863375	-0.801887	-1.28346	0.0537322	0.202805	0.287833	0.418518	1.26977	0.692921	0.540859	0.378286	UT_JURKAT_HDAC6_v2_a3_run1	HDAC6
rs60735058	chr18-12795470_T/A	18:12795471:T:A	Not_bmVar	pCRE	Not_bmVar_pCRE	Not_bmVar_Not_binding	T/A	UT_JURKAT_HDAC6	rep1	0.366404	-0.0929865	0.016161	-0.320271	-0.350243	-0.227284	0	0	o1	o2	0.0786789	0.633775	-0.169996	-1.28581	0.0990328	0.0864043	-0.00252467	0.013222	-0.716425	-1.21148	0.0190999	-0.0235184	0.587893	0.877627	0.797417	0.923444	0.230702	0.05669	0.0983144	0.0345893	UT_JURKAT_HDAC6_v2_a3_run1	HDAC6
rs484020	chr18-12855440_G/A	18:12855441:G:A	Not_bmVar	pCRE	Not_bmVar_pCRE	Not_bmVar_Not_binding	G/A	UT_JURKAT_HDAC6	rep1	-1.25555	-1.18608	-1.67006	-1.83921	-0.41451	-0.653134	-5	0	o1	o2	-0.188483	-1.59959	-1.00811	-1.41601	-0.911512	-1.99276	-1.361	-2.06934	-1.8027	-1.81305	-1.27078	-2.71839	0.199579	0.0194602	0.520618	0.106696	0.699884	1.71085	0.283481	0.971852	UT_JURKAT_HDAC6_v2_a3_run1	HDAC6
rs515151	chr18-12860934_G/C	18:12860935:G:C	Not_bmVar	pCRE	Not_bmVar_pCRE	Not_bmVar_Not_binding	G/C	UT_JURKAT_HDAC6	rep1	-0.179255	-0.341929	-0.2493	-0.208963	-0.070045	0.132967	0	-5	o2	o2	-0.912086	-1.26296	-1.75973	0.900404	0.90445	0.0783475	-0.522111	-0.74718	-0.951415	1.01361	0.24858	-0.295258	0.164229	0.0389262	0.487577	0.165047	0.784549	1.40976	0.311957	0.782392	UT_JURKAT_HDAC6_v2_a3_run1	HDAC6
rs8083786	chr18-12881361_A/G	18:12881362:A:G	Not_bmVar	pCRE	Not_bmVar_pCRE	Not_bmVar_Not_binding	A/G	UT_JURKAT_HDAC6	rep1	-0.154459	-0.237049	-0.587319	-0.505767	-0.432861	-0.268718	-5	5	o2	o2	-0.524655	-0.280048	-1.17126	0.57201	-0.0288694	0.0105279	-0.369456	-0.47048	-0.772918	-0.488952	-0.704158	-0.22864	0.358706	0.0189087	0.644051	0.105286	0.445261	1.72334	0.19108	0.977631	UT_JURKAT_HDAC6_v2_a3_run1	HDAC6
rs7240004	chr18-46395022_A/G	18:48868651:A:G	Not_bmVar	pCRE	Not_bmVar_pCRE	Not_bmVar_Not_binding	A/G	UT_JURKAT_HDAC6	rep1	-0.680187	-0.346932	-0.119982	-0.0526082	0.560205	0.294324	5	-5	o2	o1	0.0157381	-1.06191	-0.71368	-0.546685	-0.298459	0.523409	0.127292	-0.308131	-0.266556	-0.0507782	0.0681677	0.114356	0.0930853	0.108823	0.376	0.302086	1.03112	0.963281	0.424812	0.51987	UT_JURKAT_HDAC6_v2_a3_run1	HDAC6
rs504824	chr18-51779753_C/T	18:54253383:C:T	Not_bmVar	Not_active	Not_bmVar_Not_active	Not_bmVar_Not_binding	C/T	UT_JURKAT_HDAC6	rep1	-0.0372466	-0.293805	0.456977	0.46841	0.494224	0.762215	0	-5	o1	o1	0.147558	0.552628	0.164921	-0.792391	-0.627121	-1.20842	1.05236	0.649595	0.992956	0.275969	0.264359	-0.424781	0.214602	0.00385653	0.533108	0.0381917	0.668367	2.4138	0.273185	1.41803	UT_JURKAT_HDAC6_v2_a3_run1	HDAC6
rs503666	chr18-51779942_C/T	18:54253572:C:T	Not_bmVar	pCRE	Not_bmVar_pCRE	Not_bmVar_Not_binding	C/T	UT_JURKAT_HDAC6	rep1	-1.06261	-0.824545	-1.1692	-0.851207	-0.106587	-0.0266619	5	5	o2	o1	-0.562554	-0.803515	-0.598058	-1.52192	-1.32171	-0.13951	-0.832982	-1.24821	0.0215389	-1.85737	-1.09019	-0.100028	0.218804	0.13389	0.538396	0.337914	0.659946	0.873251	0.268898	0.471194	UT_JURKAT_HDAC6_v2_a3_run1	HDAC6
rs3017289	chr18-51780408_A/C	18:54254038:A:C	Not_bmVar	pCRE	Not_bmVar_pCRE	Not_bmVar_Not_binding	A/C	UT_JURKAT_HDAC6	rep1	-0.536734	-0.169215	-0.692191	-0.594951	-0.155457	-0.425736	5	5	o2	o2	-0.766955	-1.5076	-0.329728	0.510978	0.434135	0.643885	-1.88378	-1.59349	-1.19507	0.288067	0.209104	0.605465	0.741806	0.00772115	0.872605	0.0592658	0.12971	2.11232	0.0591821	1.2272	UT_JURKAT_HDAC6_v2_a3_run1	HDAC6
rs655991	chr18-51783831_G/A	18:54257461:G:A	Not_bmVar	pCRE	Not_bmVar_pCRE	Not_bmVar_Not_binding	G/A	UT_JURKAT_HDAC6	rep1	-1.34068	-1.05453	-1.19294	-0.950711	0.147743	0.103822	-5	5	o1	o1	-0.546512	-1.31599	-0.677333	-1.1685	-1.36537	-1.25349	-0.527506	-1.16189	-0.351212	-1.51289	-1.22399	-0.926778	0.557864	0.753237	0.776579	0.845729	0.253472	0.123068	0.109814	0.0727687	UT_JURKAT_HDAC6_v2_a3_run1	HDAC6
rs2926337	chr18-51784283_C/T	18:54257913:C:T	Not_bmVar	pCRE	Not_bmVar_pCRE	Not_bmVar_Not_binding	C/T	UT_JURKAT_HDAC6	rep1	-0.0805408	-0.0602474	-0.127193	-0.242958	-0.0466522	-0.182711	-5	0	o1	o1	0.488	0.392246	-0.263686	-0.00924596	-0.553328	-0.415471	-0.267068	0.525716	-0.102276	-0.771924	-0.780102	-0.0620965	0.721368	0.024616	0.863206	0.124033	0.141843	1.60878	0.0638855	0.906461	UT_JURKAT_HDAC6_v2_a3_run1	HDAC6
rs588489	chr18-51786412_C/T	18:54260042:C:T	Not_bmVar	pCRE	Not_bmVar_pCRE	Not_bmVar_Not_binding	C/T	UT_JURKAT_HDAC6	rep1	-0.359109	-0.315221	-0.258566	-0.280871	0.100543	0.0343499	5	5	o2	o2	-0.336846	-0.434123	-0.581118	-0.971704	-0.284095	0.716561	-0.453007	-0.002698	-0.184498	-0.556186	-0.514434	0.0255961	0.591346	0.228532	0.798946	0.448408	0.228159	0.641053	0.0974825	0.348327	UT_JURKAT_HDAC6_v2_a3_run1	HDAC6
rs488846	chr18-51787770_T/C	18:54261400:T:C	Not_bmVar	pCRE	Not_bmVar_pCRE	Not_bmVar_Not_binding	T/C	UT_JURKAT_HDAC6	rep1	-1.34901	-1.16762	-0.937461	-0.886183	0.411544	0.281434	-5	-5	o1	o1	-0.307418	-0.602029	-0.931224	-2.17295	-2.09598	-0.896103	-0.397718	-0.561973	-1.24841	-1.30624	-1.31295	-0.489811	0.196248	0.119786	0.517183	0.318318	0.707196	0.921592	0.286356	0.497138	UT_JURKAT_HDAC6_v2_a3_run1	HDAC6
rs651392	chr18-51793225_G/A	18:54266855:G:A	Not_bmVar	Not_active	Not_bmVar_Not_active	Not_bmVar_Not_binding	G/A	UT_JURKAT_HDAC6	rep1	-0.880504	-1.00263	-1.00263	-1.42505	-0.122122	-0.422419	-5	0	o1	o1	-0.272097	-0.325202	-1.03351	-1.52141	-1.4358	-1.42774	-0.737323	-0.030804	-0.731956	-2.72729	-1.97445	-2.34845	0.262086	0.00514606	0.574782	0.0461694	0.581556	2.28853	0.240497	1.33565	UT_JURKAT_HDAC6_v2_a3_run1	HDAC6
rs3018198	chr18-51795079_A/G	18:54268709:A:G	Not_bmVar	pCRE	Not_bmVar_pCRE	Not_bmVar_Not_binding	A/G	UT_JURKAT_HDAC6	rep1	-0.671008	-0.63311	-0.170056	-0.499631	0.500952	0.133479	5	0	o1	o1	-0.452995	-0.330631	0.223261	-1.3325	-1.01138	-0.894412	-0.87913	0.384649	-0.124054	-1.14562	-0.72476	-0.508866	0.445573	0.327572	0.70846	0.541601	0.351082	0.484693	0.149684	0.26632	UT_JURKAT_HDAC6_v2_a3_run1	HDAC6
rs2956140	chr18-51795329_C/A	18:54268959:C:A	Not_bmVar	pCRE	Not_bmVar_pCRE	Not_bmVar_Not_binding	C/A	UT_JURKAT_HDAC6	rep1	-0.622193	-0.144105	-0.214353	-0.249635	0.40784	-0.10553	-5	0	o2	o2	-0.19793	-0.57787	-0.170302	0.499472	-0.666516	0.248519	-0.241957	-0.476183	-0.257458	-0.191144	0.0474763	-0.378546	0.331617	0.413731	0.626883	0.61019	0.479363	0.383282	0.202813	0.214535	UT_JURKAT_HDAC6_v2_a3_run1	HDAC6
rs3017302	chr18-51795535_G/A	18:54269165:G:A	Not_bmVar	pCRE	Not_bmVar_pCRE	Not_bmVar_Not_binding	G/A	UT_JURKAT_HDAC6	rep1	-0.753362	-0.843922	-1.14872	-0.889632	-0.395358	-0.0457101	5	5	o2	o2	-1.13442	-0.646428	-1.27838	-0.75664	-0.860295	-0.387366	-1.10986	-1.2634	-0.854675	-0.699737	-1.03404	-0.376076	0.185202	0.544184	0.504915	0.708679	0.732354	0.264254	0.296782	0.14955	UT_JURKAT_HDAC6_v2_a3_run1	HDAC6
rs596887	chr18-51796976_C/T	18:54270606:C:T	Not_bmVar	pCRE	Not_bmVar_pCRE	Not_bmVar_Not_binding	C/T	UT_JURKAT_HDAC6	rep1	-0.58101	-0.467802	-0.046556	-0.0381665	0.534454	0.429636	-5	5	o2	o2	-0.620346	-0.561117	-0.310303	-0.0472549	-0.600902	-0.666889	-0.386565	-0.158418	-0.316267	0.00963186	0.0653065	0.557312	0.0136382	0.0230544	0.16196	0.119749	1.86524	1.63725	0.790592	0.921727	UT_JURKAT_HDAC6_v2_a3_run1	HDAC6
rs524464	chr18-51796996_G/A	18:54270626:G:A	Not_bmVar	pCRE	Not_bmVar_pCRE	Not_bmVar_Not_binding	G/A	UT_JURKAT_HDAC6	rep1	0.456205	-0.0887988	-0.349886	-0.459095	-0.806091	-0.370297	0	0	o1	o1	0.416222	1.20478	-0.850832	0.205732	-0.292371	-1.21633	0.103995	0.553638	-0.813929	0.0233287	-1.25341	-1.3682	0.109729	0.533959	0.406265	0.701649	0.959681	0.272492	0.39119	0.15388	UT_JURKAT_HDAC6_v2_a3_run1	HDAC6
rs666027	chr18-51797231_A/G	18:54270861:A:G	Not_bmVar	pCRE	Not_bmVar_pCRE	Not_bmVar_Not_binding	A/G	UT_JURKAT_HDAC6	rep1	-0.881824	-0.830416	-1.29293	-1.17371	-0.411101	-0.343295	-5	-5	o2	o2	-1.78734	-1.18723	-1.24353	0.0317683	-0.576416	-0.219742	-2.31048	-1.11838	-1.38472	0.052533	-1.46747	-0.813754	0.091263	0.116442	0.370633	0.313212	1.03971	0.933889	0.431056	0.504161	UT_JURKAT_HDAC6_v2_a3_run1	HDAC6
rs602422	chr18-51805130_A/G	18:54278760:A:G	Not_bmVar	pCRE	Not_bmVar_pCRE	Not_bmVar_Not_binding	A/G	UT_JURKAT_HDAC6	rep1	-0.819166	-0.929926	-0.628659	-0.594261	0.190507	0.335665	0	0	o2	o2	-0.884869	-1.26074	-0.775759	-1.36143	-0.377589	-0.919163	-0.517462	-0.968596	-0.498748	-0.488077	-0.288722	-0.80396	0.660742	0.471832	0.8337	0.655525	0.179968	0.326213	0.0789903	0.18341	UT_JURKAT_HDAC6_v2_a3_run1	HDAC6
rs665407	chr18-51807437_C/T	18:54281067:C:T	Not_bmVar	pCRE	Not_bmVar_pCRE	Not_bmVar_Not_binding	C/T	UT_JURKAT_HDAC6	rep1	-0.220936	-0.433121	-0.508522	-0.610463	-0.287586	-0.177341	0	-5	o1	o2	-0.613345	-0.122263	-0.829978	-0.182971	-0.31961	-0.53056	-1.89537	-0.177026	-0.640099	0.561562	-0.840018	-0.671826	0.313436	0.0343435	0.615263	0.153639	0.503851	1.46416	0.210939	0.813499	UT_JURKAT_HDAC6_v2_a3_run1	HDAC6
rs2956141	chr18-51809122_A/T	18:54282752:A:T	Not_bmVar	pCRE	Not_bmVar_pCRE	Not_bmVar_Not_binding	A/T	UT_JURKAT_HDAC6	rep1	-0.0729401	-0.0228247	-0.0925967	-0.176199	-0.0196566	-0.153374	-5	-5	o2	o2	-0.680143	-0.294502	0.074127	0.503833	0.148621	0.111114	-0.763804	-0.119431	-0.499239	0.440662	-0.0657625	-0.0496178	0.479979	0.816027	0.732249	0.887307	0.318778	0.0882954	0.135341	0.051926	UT_JURKAT_HDAC6_v2_a3_run1	HDAC6
rs591915	chr18-51814070_C/T	18:54287700:C:T	Not_bmVar	pCRE	Not_bmVar_pCRE	Not_bmVar_Not_binding	C/T	UT_JURKAT_HDAC6	rep1	-1.593	-1.24362	-1.21236	-1.04192	0.380634	0.201691	0	-5	o2	o2	-1.29872	-2.41316	-1.19732	-0.794737	-0.772837	-0.984919	-1.69085	-1.98736	-1.16481	-0.0942795	-0.437368	-0.87688	0.180931	0.382281	0.502016	0.587696	0.742487	0.417617	0.299283	0.230847	UT_JURKAT_HDAC6_v2_a3_run1	HDAC6
rs693199	chr18-51815487_C/T	18:54289117:C:T	Not_bmVar	Not_active	Not_bmVar_Not_active	Not_bmVar_Not_binding	C/T	UT_JURKAT_HDAC6	rep1	-0.491943	-0.476211	-0.470236	-0.103887	0.0217071	0.372324	-5	-5	o1	o1	0.99064	-0.0778008	-0.594643	-0.58132	-0.906085	-1.68806	1.51633	-0.213569	0.853865	-0.771523	-0.726902	-1.28153	0.829933	0.00966571	0.918484	0.0681361	0.0809571	2.01477	0.0369286	1.16662	UT_JURKAT_HDAC6_v2_a3_run1	HDAC6
rs543920	chr18-51819475_G/A	18:54293105:G:A	Not_bmVar	pCRE	Not_bmVar_pCRE	Not_bmVar_Not_binding	G/A	UT_JURKAT_HDAC6	rep1	0.286168	-0.25548	-0.194154	-0.478127	-0.480322	-0.222647	0	0	o2	o2	-0.749554	-0.0907783	-0.878099	0.0718994	0.663115	-0.549462	-0.503519	-0.300556	-1.24395	-0.222046	-0.087751	-0.510937	0.00414695	0.0280008	0.0905997	0.133342	2.38227	1.55283	1.04287	0.875035	UT_JURKAT_HDAC6_v2_a3_run1	HDAC6
rs660793	chr18-51819989_G/C	18:54293619:G:C	Not_bmVar	pCRE	Not_bmVar_pCRE	Not_bmVar_Not_binding	G/C	UT_JURKAT_HDAC6	rep1	-1.53332	-1.13253	-1.22435	-1.12723	0.308973	0.00529696	-5	-5	o1	o1	-0.508999	-1.72038	-1.95995	-0.606682	-1.34627	-0.652884	-0.896706	-1.33897	-1.18446	-1.20648	-1.10973	-1.02703	0.495614	0.119927	0.741775	0.318397	0.304856	0.921082	0.129728	0.497031	UT_JURKAT_HDAC6_v2_a3_run1	HDAC6
rs625656	chr18-51824674_C/A	18:54298304:C:A	Not_bmVar	pCRE	Not_bmVar_pCRE	Not_bmVar_Not_binding	C/A	UT_JURKAT_HDAC6	rep1	-0.981659	-0.443912	-0.431203	-0.139989	0.550456	0.303923	-5	-5	o2	o2	-0.186882	-0.2762	-0.416799	0.754135	-1.68712	-0.850609	0.00675042	-0.065307	-0.354517	1.18197	-0.7971	-0.811735	0.0646224	0.325174	0.315325	0.540446	1.18962	0.487884	0.501241	0.267248	UT_JURKAT_HDAC6_v2_a3_run1	HDAC6
rs139955496	chr18-51833284_A/G	18:54306914:A:G	Not_bmVar	pCRE	Not_bmVar_pCRE	Not_bmVar_Not_binding	A/G	UT_JURKAT_HDAC6	rep1	-0.544621	-0.446456	-0.717257	-0.253683	-0.172637	0.192774	-5	-5	o1	o1	0.898348	-0.375789	-1.66862	-0.676732	-0.713452	-0.142492	1.01279	-0.0566984	-0.0390067	-0.35301	-1.37782	-0.708352	0.0754169	0.0044291	0.340985	0.0415609	1.12253	2.35368	0.467265	1.38131	UT_JURKAT_HDAC6_v2_a3_run1	HDAC6
rs640745	chr18-51835760_T/C	18:54309390:T:C	Not_bmVar	pCRE	Not_bmVar_pCRE	Not_bmVar_Not_binding	T/C	UT_JURKAT_HDAC6	rep1	-0.783087	-0.612877	-0.6814	-0.406731	0.101688	0.206146	-5	5	o2	o1	-0.759717	-0.598184	-0.230259	-0.207016	-0.96799	-0.914093	-0.35843	-0.694003	-0.173137	-0.31348	-0.668796	-0.232538	0.331819	0.236922	0.626883	0.458157	0.479099	0.625394	0.202813	0.338986	UT_JURKAT_HDAC6_v2_a3_run1	HDAC6
rs4940730	chr18-56269737_A/G	18:58602505:A:G	Not_bmVar	pCRE	Not_bmVar_pCRE	Not_bmVar_Not_binding	A/G	UT_JURKAT_HDAC6	rep1	-0.973164	-0.752094	-0.544343	-0.528436	0.428821	0.223658	-5	5	o2	o1	-0.702131	-1.30909	-0.656813	-0.34801	-0.637233	-0.859283	-0.811185	-0.627727	-0.350753	-0.52463	-0.460959	-0.395362	0.262037	0.288501	0.574782	0.510247	0.581637	0.539853	0.240497	0.292219	UT_JURKAT_HDAC6_v2_a3_run1	HDAC6
rs12964576	chr18-56360397_A/G	18:58693165:A:G	Not_bmVar	pCRE	Not_bmVar_pCRE	Not_bmVar_Not_binding	A/G	UT_JURKAT_HDAC6	rep1	-0.550475	-0.286342	-0.366536	-0.128596	0.183939	0.157746	-5	-5	o2	o1	-0.0251314	0.0713609	-0.16858	0.287331	-1.17231	-0.710721	0.303154	0.183654	-0.0467411	0.0700344	-0.916726	-0.364949	0.587221	0.645184	0.796883	0.775521	0.231199	0.190317	0.0986056	0.110406	UT_JURKAT_HDAC6_v2_a3_run1	HDAC6
rs9946837	chr18-56372019_G/A	18:58704787:G:A	Not_bmVar	pCRE	Not_bmVar_pCRE	Not_bmVar_Not_binding	G/A	UT_JURKAT_HDAC6	rep1	-0.0812913	-0.146651	0.0852014	-0.295565	0.166493	-0.148914	-5	0	o1	o2	0.333268	-0.171561	0.22208	-0.867009	0.00897796	-0.405664	-0.0219733	-0.115656	-0.661634	-1.07358	0.286059	-0.186607	0.798265	0.459048	0.899109	0.644966	0.0978528	0.338142	0.0461878	0.190463	UT_JURKAT_HDAC6_v2_a3_run1	HDAC6
rs9959997	chr18-56383323_T/C	18:58716091:T:C	Not_bmVar	pCRE	Not_bmVar_pCRE	Not_bmVar_Not_binding	T/C	UT_JURKAT_HDAC6	rep1	0.553996	0.409657	0.154252	0.0735998	-0.399744	-0.336057	5	5	o1	o1	0.0194347	1.00184	1.07847	0.0762427	0.106155	0.175799	-0.186012	0.0876529	1.13109	-0.346597	0.220851	-0.465388	0.00773549	0.0251369	0.125884	0.125721	2.11151	1.59969	0.90003	0.900592	UT_JURKAT_HDAC6_v2_a3_run1	HDAC6
rs7234035	chr18-56384051_T/C	18:58716819:T:C	Not_bmVar	Not_active	Not_bmVar_Not_active	Not_bmVar_Not_binding	T/C	UT_JURKAT_HDAC6	rep1	-0.0130214	-0.528898	-0.371821	-0.796168	-0.3588	-0.26727	0	0	o1	o1	-0.106165	0.325814	-1.90312	-0.5436	-0.351857	-0.594462	-0.322816	-0.189287	-2.18948	-0.395161	-0.554355	-1.12591	0.276219	0.610281	0.588199	0.756181	0.558746	0.21447	0.230475	0.121374	UT_JURKAT_HDAC6_v2_a3_run1	HDAC6
rs9963281	chr18-56399918_G/T	18:58732686:G:T	Not_bmVar	pCRE	Not_bmVar_pCRE	Not_bmVar_Not_binding	G/T	UT_JURKAT_HDAC6	rep1	-0.723038	-0.190691	-0.79642	-0.260958	-0.0733821	-0.0702676	-5	-5	o2	o2	-0.156418	-0.967595	-1.08125	1.47615	-0.47848	0.0634528	-0.192032	-0.68342	-0.862293	1.24625	-0.909419	-0.164831	0.527055	0.839873	0.762219	0.902635	0.278144	0.0757865	0.11792	0.044488	UT_JURKAT_HDAC6_v2_a3_run1	HDAC6
rs7236784	chr18-56402795_A/G	18:58735563:A:G	Not_bmVar	pCRE	Not_bmVar_pCRE	Not_bmVar_Not_binding	A/G	UT_JURKAT_HDAC6	rep1	-1.67092	-1.89983	-1.07334	-1.268	0.597586	0.631828	5	5	o1	o1	-1.71711	-1.91917	-0.982526	-2.2126	-1.42268	-3.14489	-0.595833	-0.942933	-0.0622677	-1.78746	-1.20374	-3.01576	0.0259945	2.6611e-05	0.208464	0.000801692	1.58512	4.57494	0.68097	3.09599	UT_JURKAT_HDAC6_v2_a3_run1	HDAC6
rs1790962	chr18-67519444_T/G	18:69852208:T:G	Not_bmVar	pCRE	Not_bmVar_pCRE	Not_bmVar_Not_binding	T/G	UT_JURKAT_HDAC6	rep1	-1.27686	-0.940624	-1.35411	-1.02594	-0.0772472	-0.0853172	-5	5	o2	o1	-1.01014	-1.42216	-0.936912	-0.421873	-1.13156	-0.72111	-1.0259	-1.46009	-0.733505	-0.849084	-1.24812	-0.838954	0.95475	0.971734	0.978687	0.979607	0.0201102	0.0124525	0.009356	0.00894831	UT_JURKAT_HDAC6_v2_a3_run1	HDAC6
rs4891781	chr18-67524646_G/T	18:69857410:G:T	Not_bmVar	Not_active	Not_bmVar_Not_active	Not_bmVar_Not_binding	G/T	UT_JURKAT_HDAC6	rep1	-1.31905	-0.83141	-0.711315	-0.264019	0.607736	0.567391	5	-5	o1	o2	-0.912642	-1.51859	-0.405073	-0.418569	-1.11951	-0.614077	-0.052388	-0.400839	0.122192	0.265152	-1.02179	-0.496441	0.151221	0.0167278	0.466088	0.0977038	0.820387	1.77656	0.331532	1.01009	UT_JURKAT_HDAC6_v2_a3_run1	HDAC6
rs1790946	chr18-67528430_C/T	18:69861194:C:T	Not_bmVar	pCRE	Not_bmVar_pCRE	Not_bmVar_Not_binding	C/T	UT_JURKAT_HDAC6	rep1	-0.0840752	-0.168326	0.347504	0.283782	0.43158	0.452108	5	5	o1	o1	0.105352	-0.17435	0.148188	-0.816342	0.00619974	-0.279002	0.301845	0.315283	0.711457	-0.262487	0.379726	0.256868	0.270976	0.163868	0.58267	0.379044	0.567069	0.785505	0.234578	0.42131	UT_JURKAT_HDAC6_v2_a3_run1	HDAC6
rs1469858	chr18-67529217_G/A	18:69861981:G:A	Not_bmVar	pCRE	Not_bmVar_pCRE	Not_bmVar_Not_binding	G/A	UT_JURKAT_HDAC6	rep1	-1.09617	-1.42473	-0.736868	-0.825482	0.359298	0.599245	5	0	o1	o2	-2.55862	-1.05791	-0.821072	-1.16318	-1.13442	-1.81316	-2.24197	-1.6493	-0.48861	-0.43267	0.175568	-0.315905	0.0295263	0.000307411	0.221352	0.00594467	1.52979	3.51228	0.654917	2.22587	UT_JURKAT_HDAC6_v2_a3_run1	HDAC6
rs727088	chr18-67530439_G/A	18:69863203:G:A	Not_bmVar	pCRE	Not_bmVar_pCRE	Not_bmVar_Not_binding	G/A	UT_JURKAT_HDAC6	rep1	-1.96112	-1.5765	-1.7352	-1.60839	0.225921	-0.0318923	5	5	o2	o1	-0.852178	-1.1014	-0.965651	-2.95955	-2.82085	-0.759373	-1.02937	-1.01288	-0.38029	-3.65848	-2.45752	-1.11181	0.690375	0.152717	0.846173	0.365143	0.160915	0.816113	0.0725407	0.437537	UT_JURKAT_HDAC6_v2_a3_run1	HDAC6
rs763361	chr18-67531642_T/C	18:69864406:T:C	Not_bmVar	pCRE	Not_bmVar_pCRE	Not_bmVar_Not_binding	T/C	UT_JURKAT_HDAC6	rep1	-1.1062	-0.792701	-0.515466	-0.316102	0.590731	0.476599	5	5	o1	o1	-0.667193	-1.13768	1.02458	-0.813373	-1.07472	-2.08783	-0.876553	-0.872746	0.273901	0.0623865	-0.158186	-0.325412	0.0878188	3.77942e-05	0.364257	0.00110374	1.05641	4.42258	0.438592	2.95713	UT_JURKAT_HDAC6_v2_a3_run1	HDAC6
rs763362	chr18-67531797_A/G	18:69864561:A:G	Not_bmVar	pCRE	Not_bmVar_pCRE	Not_bmVar_Not_binding	A/G	UT_JURKAT_HDAC6	rep1	-0.0532121	0.0693935	-0.68406	-0.407181	-0.630848	-0.476574	-5	-5	o1	o1	0.508857	-0.0381763	0.310464	0.157922	-0.068248	-0.454457	0.157612	-1.11524	-0.953998	0.109463	-0.252876	-0.388042	0.0713827	0.0356457	0.328243	0.157679	1.14641	1.44799	0.483805	0.802227	UT_JURKAT_HDAC6_v2_a3_run1	HDAC6
rs1788105	chr18-67532292_A/G	18:69865056:A:G	Not_bmVar	pCRE	Not_bmVar_pCRE	Not_bmVar_Not_binding	A/G	UT_JURKAT_HDAC6	rep1	-0.817232	-0.970072	-0.683389	-0.784342	0.133842	0.185731	0	5	o2	o1	-1.21615	-1.05611	-0.641999	-0.715592	-0.57835	-1.61222	-1.15227	-0.609172	-0.572772	-0.793385	-0.757607	-0.820847	0.444858	0.555855	0.708111	0.716926	0.351778	0.255038	0.149898	0.144526	UT_JURKAT_HDAC6_v2_a3_run1	HDAC6
rs4891376	chr18-67532546_A/G	18:69865310:A:G	Not_bmVar	pCRE	Not_bmVar_pCRE	Not_bmVar_Not_binding	A/G	UT_JURKAT_HDAC6	rep1	-0.0770395	-0.259369	-0.142216	-0.26512	-0.065177	-0.00575089	5	5	o2	o2	-1.07835	-0.410716	0.00942447	-1.07065	0.256637	0.737444	-1.18181	-0.747596	-0.366535	-0.685182	0.463163	0.927241	0.672521	0.628442	0.837943	0.765663	0.172294	0.201735	0.0767853	0.115963	UT_JURKAT_HDAC6_v2_a3_run1	HDAC6
rs12969657	chr18-67536496_C/T	18:69869260:C:T	Not_bmVar	pCRE	Not_bmVar_pCRE	Not_bmVar_Not_binding	C/T	UT_JURKAT_HDAC6	rep1	-0.170628	-0.021564	-0.483392	-0.388828	-0.312764	-0.367264	0	-5	o2	o2	-0.100112	-1.05837	-0.785054	0.69893	0.717113	0.398109	-0.0814852	-0.593814	-0.723132	0.839501	-0.372971	-1.40107	0.0122475	0.00302721	0.153738	0.032449	1.91195	2.51896	0.813219	1.4888	UT_JURKAT_HDAC6_v2_a3_run1	HDAC6
rs8099412	chr18-67536617_T/C	18:69869381:T:C	Not_bmVar	Not_active	Not_bmVar_Not_active	Not_bmVar_Not_binding	T/C	UT_JURKAT_HDAC6	rep1	-1.02875	-1.12215	-0.685634	-0.821916	0.343112	0.300236	0	-5	o1	o2	-1.21646	-0.664189	-0.992651	-1.48458	-1.3933	-0.981725	-1.73912	-1.43559	-1.73873	0.14571	0.0643175	-0.228089	0.0189569	1.54397e-06	0.183292	7.06695e-05	1.72223	5.81136	0.736856	4.15077	UT_JURKAT_HDAC6_v2_a3_run1	HDAC6
rs1788098	chr18-67542798_C/T	18:69875562:C:T	Not_bmVar	pCRE	Not_bmVar_pCRE	Not_bmVar_Not_binding	C/T	UT_JURKAT_HDAC6	rep1	-1.03618	-0.658569	-0.533999	-0.382484	0.502179	0.276085	5	0	o1	o1	-0.56132	-0.464815	-0.304952	-0.595922	-1.60754	-0.416863	0.350732	0.460139	-0.129786	-0.812577	-1.52814	-0.635276	0.298249	0.382931	0.609788	0.587696	0.525421	0.416879	0.214821	0.230847	UT_JURKAT_HDAC6_v2_a3_run1	HDAC6
rs79548165	chr18-77183529_C/T	18:79423529:C:T	Not_bmVar	pCRE	Not_bmVar_pCRE	Not_bmVar_Not_binding	C/T	UT_JURKAT_HDAC6	rep1	-0.463366	-0.658256	-0.715111	-0.823461	-0.251745	-0.165205	0	0	o1	o1	-0.485914	-0.0551234	-0.936234	-0.900601	-0.871608	-0.700056	-1.00939	-0.412228	-0.704048	-0.924478	-1.01799	-0.87263	0.109006	0.333688	0.405064	0.546973	0.962549	0.476659	0.392476	0.262034	UT_JURKAT_HDAC6_v2_a3_run1	HDAC6
rs35455644	chr18-77184282_A/G	18:79424282:A:G	Not_bmVar	pCRE	Not_bmVar_pCRE	Not_bmVar_Not_binding	A/G	UT_JURKAT_HDAC6	rep1	-0.999208	-1.08729	-1.12574	-1.00102	-0.126536	0.0862698	-5	-5	o1	o1	-0.885101	-0.989944	-1.26701	-1.06997	-1.00847	-1.30327	-0.724254	-1.21328	-0.910222	-1.11326	-1.03821	-1.00692	0.801551	0.951738	0.901037	0.965136	0.0960686	0.0214824	0.0452574	0.0154114	UT_JURKAT_HDAC6_v2_a3_run1	HDAC6
rs73494217	chr18-77186200_G/A	18:79426200:G:A	Not_bmVar	pCRE	Not_bmVar_pCRE	Not_bmVar_Not_binding	G/A	UT_JURKAT_HDAC6	rep1	-1.09046	-0.948853	-1.10568	-0.90579	-0.0152159	0.0430622	5	-5	o2	o2	-0.909708	-0.919191	-0.990565	-0.917298	-1.26174	-0.694618	-1.40857	-1.07818	-0.7817	-0.166469	-1.13318	-0.866643	0.846111	0.672759	0.926367	0.793667	0.0725729	0.172141	0.0332168	0.100362	UT_JURKAT_HDAC6_v2_a3_run1	HDAC6
rs76247824	chr18-77186287_G/A	18:79426287:G:A	Not_bmVar	pCRE	Not_bmVar_pCRE	Not_bmVar_Not_binding	G/A	UT_JURKAT_HDAC6	rep1	-0.623455	-0.715836	-0.289354	-0.438041	0.334101	0.277795	5	0	o2	o1	-0.543447	-0.363399	-1.04047	-1.15123	-0.883512	-0.31296	-0.331165	-0.0776831	-0.562183	-0.521359	-0.501025	-0.63483	0.370416	0.179289	0.656712	0.392599	0.43131	0.746445	0.182625	0.406051	UT_JURKAT_HDAC6_v2_a3_run1	HDAC6
rs77069608	chr18-77186319_C/T	18:79426319:C:T	Not_bmVar	pCRE	Not_bmVar_pCRE	Not_bmVar_Not_binding	C/T	UT_JURKAT_HDAC6	rep1	-0.6466	-0.814993	-0.555426	-0.626294	0.0911732	0.188699	-5	0	o2	o2	-2.04388	-1.36331	-0.853826	0.319111	0.0701079	-1.01816	-1.64864	-1.34018	-0.555929	0.020764	0.229326	-0.463103	0.93114	0.343976	0.962313	0.556546	0.030985	0.463472	0.0166834	0.254499	UT_JURKAT_HDAC6_v2_a3_run1	HDAC6
rs7241538	chr18-77191247_C/T	18:79431247:C:T	Not_bmVar	pCRE	Not_bmVar_pCRE	Not_bmVar_Not_binding	C/T	UT_JURKAT_HDAC6	rep1	-0.611708	-0.763722	-0.136134	-0.644743	0.475574	0.118979	5	0	o1	o1	-1.17936	-0.471	-0.3489	-0.889379	-0.752415	-0.941278	-1.20908	0.342202	-0.966607	-1.12423	-0.61447	-0.296277	0.131394	0.157163	0.440523	0.371325	0.881425	0.80365	0.356032	0.430246	UT_JURKAT_HDAC6_v2_a3_run1	HDAC6
rs113853791	chr18-77191733_C/T	18:79431733:C:T	Not_bmVar	pCRE	Not_bmVar_pCRE	Not_bmVar_Not_binding	C/T	UT_JURKAT_HDAC6	rep1	-0.733496	-0.504859	-1.09592	-0.754562	-0.362428	-0.249703	-5	-5	o1	o1	-0.0390629	-0.870783	-0.406081	-0.370998	-0.59621	-0.746021	0.187011	-1.47829	-0.850791	-0.77883	-0.713559	-0.892912	0.416658	0.181915	0.689333	0.394698	0.380221	0.740132	0.161571	0.403735	UT_JURKAT_HDAC6_v2_a3_run1	HDAC6
rs78250476	chr18-77198934_G/A	18:79438934:G:A	Not_bmVar	pCRE	Not_bmVar_pCRE	Not_bmVar_Not_binding	G/A	UT_JURKAT_HDAC6	rep1	-1.06318	-1.02172	-0.838465	-0.743586	0.224716	0.27813	5	5	o2	o2	-1.47024	-1.12786	-1.06374	-1.41808	-0.998503	-0.0518722	-1.12118	-1.19716	-0.663572	-1.24989	-0.479767	0.250053	0.212586	0.256741	0.533108	0.478152	0.672464	0.590504	0.273185	0.320434	UT_JURKAT_HDAC6_v2_a3_run1	HDAC6
rs79747802	chr18-77198964_C/T	18:79438964:C:T	Not_bmVar	pCRE	Not_bmVar_pCRE	Not_bmVar_Not_binding	C/T	UT_JURKAT_HDAC6	rep1	-1.02678	-0.992208	-0.840882	-0.761965	0.185895	0.230243	-5	-5	o1	o1	-0.719108	-1.0447	-1.17225	-0.849571	-1.00886	-1.15876	-0.452836	-1.04871	-1.10374	-0.820553	-0.633053	-0.512903	0.475071	0.728391	0.726945	0.831203	0.323241	0.137635	0.138498	0.0802931	UT_JURKAT_HDAC6_v2_a3_run1	HDAC6
rs9709477	chr18-77202786_C/A	18:79442786:C:A	Not_bmVar	pCRE	Not_bmVar_pCRE	Not_bmVar_Not_binding	C/A	UT_JURKAT_HDAC6	rep1	-0.939753	-1.05036	-1.10546	-1.09942	-0.165707	-0.0490573	0	0	o2	o2	-1.19238	-1.18288	-0.830199	-1.36092	-0.696631	-1.03918	-1.02431	-1.46601	-0.841252	-1.70465	-0.744909	-0.815395	0.834319	0.936872	0.920434	0.956649	0.0786677	0.0283196	0.0360073	0.0192475	UT_JURKAT_HDAC6_v2_a3_run1	HDAC6
rs73494235	chr18-77208509_T/C	18:79448509:T:C	Not_bmVar	pCRE	Not_bmVar_pCRE	Not_bmVar_Not_binding	T/C	UT_JURKAT_HDAC6	rep1	-0.888804	-0.902138	-0.421509	-0.641894	0.467295	0.260245	-5	0	o2	o2	-1.33674	-0.762758	-0.66415	-0.617038	-1.01485	-1.01729	-0.988818	-0.627032	-0.477477	-1.0417	-0.215987	-0.500353	0.0950191	0.113626	0.380342	0.308711	1.02219	0.944523	0.419825	0.510448	UT_JURKAT_HDAC6_v2_a3_run1	HDAC6
rs11663202	chr18-77209180_T/C	18:79449180:T:C	Not_bmVar	pCRE	Not_bmVar_pCRE	Not_bmVar_Not_binding	T/C	UT_JURKAT_HDAC6	rep1	-0.581341	-1.00759	0.249987	-0.365823	0.831329	0.64177	5	0	o2	o1	-2.2564	-0.409375	-1.27523	-1.14011	-0.753308	-0.211144	-1.33478	0.652216	-1.00083	-0.550156	-0.152241	0.190856	0.0535518	0.0311182	0.287833	0.144111	1.27123	1.50699	0.540859	0.841304	UT_JURKAT_HDAC6_v2_a3_run1	HDAC6
rs80321964	chr18-77210152_G/C	18:79450152:G:C	Not_bmVar	pCRE	Not_bmVar_pCRE	Not_bmVar_Not_binding	G/C	UT_JURKAT_HDAC6	rep1	-1.02658	-0.894889	-0.758187	-0.82106	0.268393	0.0738292	-5	5	o1	o2	-0.648494	-0.844694	-0.907734	-0.790887	-1.20847	-0.969056	-1.08547	-0.785494	-1.23312	-0.740825	-0.730881	-0.350573	0.339989	0.353892	0.632897	0.563941	0.468535	0.451129	0.198667	0.248766	UT_JURKAT_HDAC6_v2_a3_run1	HDAC6
rs60115988	chr18-77226571_G/A	18:79466571:G:A	Not_bmVar	pCRE	Not_bmVar_pCRE	Not_bmVar_Not_binding	G/A	UT_JURKAT_HDAC6	rep1	-0.354406	-0.490596	-0.0213134	-0.302486	0.333092	0.188111	5	0	o1	o1	-0.891335	-0.549227	0.105968	-0.893107	-0.159584	-0.556291	-0.851052	0.202216	-0.00643061	-0.266702	-0.244843	-0.648102	0.226707	0.319651	0.546617	0.53725	0.644536	0.495323	0.262317	0.269824	UT_JURKAT_HDAC6_v2_a3_run1	HDAC6
rs11659416	chr18-77226973_C/T	18:79466973:C:T	Not_bmVar	pCRE	Not_bmVar_pCRE	Not_bmVar_Not_binding	C/T	UT_JURKAT_HDAC6	rep1	-0.719378	-0.878223	-0.878184	-1.06922	-0.158806	-0.190993	-5	0	o2	o2	-1.05357	-1.17964	-1.93416	-0.257935	-0.259112	-0.584908	-1.12778	-1.4917	-2.05058	-1.12794	-0.264666	-0.352632	0.931896	0.553255	0.962313	0.71583	0.0306323	0.257075	0.0166834	0.14519	UT_JURKAT_HDAC6_v2_a3_run1	HDAC6
rs9957497	chr18-77227217_A/G	18:79467217:A:G	Not_bmVar	pCRE	Not_bmVar_pCRE	Not_bmVar_Not_binding	A/G	UT_JURKAT_HDAC6	rep1	-0.779839	-0.819897	-0.548526	-0.447085	0.231313	0.372812	0	-5	o1	o2	-1.27273	-0.330938	-0.425752	-0.812255	-1.22874	-0.848968	-0.700932	-0.72708	-0.402102	-0.227195	-0.369972	-0.255228	0.0307875	0.0434526	0.226513	0.176399	1.51163	1.36198	0.644906	0.753504	UT_JURKAT_HDAC6_v2_a3_run1	HDAC6
rs78536295	chr18-77229738_G/A	18:79469738:G:A	Not_bmVar	pCRE	Not_bmVar_pCRE	Not_bmVar_Not_binding	G/A	UT_JURKAT_HDAC6	rep1	-0.661858	-0.756688	-1.25896	-1.16149	-0.597099	-0.404799	0	0	o1	o2	-1.34115	-0.480802	-0.570722	-0.625722	-0.842914	-0.678816	-1.17666	-1.7472	-0.99762	-1.05648	-0.770713	-1.22025	0.423967	0.195996	0.693306	0.410344	0.372668	0.707753	0.159075	0.386852	UT_JURKAT_HDAC6_v2_a3_run1	HDAC6
rs78226032	chr18-77230822_G/A	18:79470822:G:A	Not_bmVar	pCRE	Not_bmVar_pCRE	Not_bmVar_Not_binding	G/A	UT_JURKAT_HDAC6	rep1	-0.989076	-0.901408	-1.3295	-1.09711	-0.340428	-0.1957	5	5	o1	o1	-0.80677	-0.930946	-0.655337	-1.04642	-1.04721	-0.921768	-0.897972	-1.70524	-0.427193	-1.5066	-0.953773	-1.09188	0.212921	0.469957	0.533108	0.655348	0.671781	0.327942	0.273185	0.183528	UT_JURKAT_HDAC6_v2_a3_run1	HDAC6
rs145041024	chr18-77234712_G/A	18:79474712:G:A	Not_bmVar	pCRE	Not_bmVar_pCRE	Not_bmVar_Not_binding	G/A	UT_JURKAT_HDAC6	rep1	-0.487383	-0.471352	-0.911805	-0.680434	-0.424422	-0.209082	-5	-5	o1	o1	-0.158912	-0.316166	-0.880564	-0.359561	-0.6586	-0.454309	-0.197262	-0.715414	-0.414789	-0.466521	-1.1082	-1.18042	0.139741	0.0819091	0.448536	0.255921	0.854677	1.08667	0.348202	0.591894	UT_JURKAT_HDAC6_v2_a3_run1	HDAC6
rs112187368	chr18-77236259_G/A	18:79476259:G:A	Not_bmVar	pCRE	Not_bmVar_pCRE	Not_bmVar_Not_binding	G/A	UT_JURKAT_HDAC6	rep1	-0.263572	-0.146601	-0.0418521	-0.22886	0.22172	-0.082259	0	-5	o1	o1	0.110508	0.154414	0.153538	-0.192221	-0.681557	-0.424287	0.341799	0.0115637	0.186743	-0.98043	-0.0952678	-0.837568	0.290302	0.472194	0.602238	0.65571	0.537149	0.32588	0.220232	0.183288	UT_JURKAT_HDAC6_v2_a3_run1	HDAC6
rs4807570	chr19-1123652_G/A	19:1123653:G:A	Not_bmVar	pCRE	Not_bmVar_pCRE	Not_bmVar_Not_binding	G/A	UT_JURKAT_HDAC6	rep1	0.670832	0.253628	0.389488	-0.0116957	-0.281345	-0.265324	0	0	o1	o1	0.0964072	0.896444	-0.278018	0.292848	0.445221	0.0688673	0.220108	0.757123	0.120557	-0.597865	0.0218518	-0.59195	0.544227	0.19233	0.767658	0.406644	0.26422	0.715953	0.114832	0.390785	UT_JURKAT_HDAC6_v2_a3_run1	HDAC6
rs1077667	chr19-6668972_C/T	19:6668961:C:T	Not_bmVar	pCRE	Not_bmVar_pCRE	Not_bmVar_Not_binding	C/T	UT_JURKAT_HDAC6	rep1	-0.253595	0.0991408	0.309006	-0.00141629	0.562601	-0.100557	5	5	o1	o1	0.240569	-0.121584	2.1297	-0.817585	-0.385607	-0.450647	-0.295502	0.41466	0.966625	-0.81614	0.203351	-0.481491	0.0791101	0.101869	0.348652	0.288859	1.10177	0.991958	0.457608	0.539314	UT_JURKAT_HDAC6_v2_a3_run1	HDAC6
rs73510898	chr19-10416444_G/A	19:10305768:G:A	Not_bmVar	pCRE	Not_bmVar_pCRE	Not_bmVar_Not_binding	G/A	UT_JURKAT_HDAC6	rep1	-1.07245	-1.31661	-1.2449	-1.25557	-0.172445	0.0610362	0	-5	o1	o1	-0.253465	-0.110328	-1.07172	-2.56079	-2.03458	-1.86875	-0.21982	-0.293335	-0.562279	-2.36718	-2.19646	-1.89435	0.859431	0.941765	0.93283	0.959193	0.0657888	0.0260575	0.0301977	0.0180942	UT_JURKAT_HDAC6_v2_a3_run1	HDAC6
rs75231016	chr19-10420982_G/C	19:10310306:G:C	Not_bmVar	pCRE	Not_bmVar_pCRE	Not_bmVar_Not_binding	G/C	UT_JURKAT_HDAC6	rep1	-1.23161	-1.25077	-1.45761	-0.99967	-0.226001	0.251102	0	-5	o2	o2	-1.91866	-1.80119	-1.36513	-0.976296	-0.662028	-0.781323	-1.75409	-2.31046	-1.34999	0.51017	-0.60476	-0.48889	0.559812	0.103227	0.777752	0.290862	0.251958	0.986206	0.109159	0.536313	UT_JURKAT_HDAC6_v2_a3_run1	HDAC6
rs34536443	chr19-10463118_G/C	19:10352442:G:C	Not_bmVar	pCRE	Not_bmVar_pCRE	Not_bmVar_Not_binding	G/C	UT_JURKAT_HDAC6	rep1	-1.31194	-1.14353	-0.971294	-0.720483	0.340644	0.423049	-5	5	o1	o1	-0.190313	-0.851727	-0.77788	-1.1572	-1.77215	-2.11192	-0.28998	-0.73424	0.0669899	-0.695	-1.20835	-1.46232	0.500917	0.184331	0.74474	0.396956	0.300234	0.734402	0.127995	0.401257	UT_JURKAT_HDAC6_v2_a3_run1	HDAC6
rs12720356	chr19-10469975_A/C	19:10359299:A:C	Not_bmVar	pCRE	Not_bmVar_pCRE	Not_bmVar_Not_binding	A/C	UT_JURKAT_HDAC6	rep1	-0.938476	-0.504729	-1.09714	-0.652324	-0.158663	-0.147595	-5	5	o2	o2	-0.500425	-0.976031	-0.997323	0.308157	-0.900921	0.0381666	-0.688049	-0.998838	-0.3268	-0.427737	-1.19544	-0.27708	0.882709	0.220769	0.945013	0.441031	0.0541826	0.656063	0.0245624	0.355531	UT_JURKAT_HDAC6_v2_a3_run1	HDAC6
rs2304257	chr19-10491005_C/G	19:10380329:C:G	Not_bmVar	pCRE	Not_bmVar_pCRE	Not_bmVar_Not_binding	C/G	UT_JURKAT_HDAC6	rep1	-0.773212	-0.463787	-0.866618	-0.420443	-0.0934059	0.0433434	5	5	o2	o2	-2.0197	-2.22829	-1.37194	0.70744	0.681866	1.4479	-1.68151	-2.2526	-1.33654	0.956515	0.519362	1.2721	0.940844	0.987189	0.968945	0.990304	0.0264822	0.00559947	0.0137011	0.00423162	UT_JURKAT_HDAC6_v2_a3_run1	HDAC6
rs73923215	chr19-10514842_A/C	19:10404166:A:C	Not_bmVar	pCRE	Not_bmVar_pCRE	Not_bmVar_Not_binding	A/C	UT_JURKAT_HDAC6	rep1	-0.192177	0.249144	0.952706	0.7629	1.14488	0.513756	5	5	o1	o1	-0.0981631	-0.348229	0.948898	0.643709	-0.0361258	0.384775	-0.797647	1.28537	1.56859	1.02589	0.620038	0.875153	0.0120807	0.00336293	0.152312	0.0348722	1.91791	2.47328	0.817266	1.45752	UT_JURKAT_HDAC6_v2_a3_run1	HDAC6
rs28834106	chr19-10592144_T/C	19:10481468:T:C	Not_bmVar	pCRE	Not_bmVar_pCRE	Not_bmVar_Not_binding	T/C	UT_JURKAT_HDAC6	rep1	-0.681948	-0.818641	-1.22163	-0.879654	-0.539679	-0.061013	0	5	o2	o2	-0.958998	-1.01234	-0.865708	-0.918043	-0.351557	-0.805203	-1.05487	-1.16209	-0.945975	-0.499699	-1.28116	-0.334132	0.185241	0.282086	0.504915	0.504205	0.732262	0.549618	0.296782	0.297393	UT_JURKAT_HDAC6_v2_a3_run1	HDAC6
rs7248408	chr19-10593429_T/C	19:10482753:T:C	Not_bmVar	Not_active	Not_bmVar_Not_active	Not_bmVar_Not_binding	T/C	UT_JURKAT_HDAC6	rep1	-1.44268	-1.098	-1.92614	-1.57031	-0.483455	-0.472302	-5	5	o2	o2	-1.20063	-1.83331	-1.78845	-0.33175	-1.05205	-0.381838	-1.91723	-2.14061	-1.87347	-1.25713	-1.71166	-0.52175	0.224155	0.341229	0.544851	0.554315	0.649452	0.466954	0.263722	0.256243	UT_JURKAT_HDAC6_v2_a3_run1	HDAC6
rs7247667	chr19-10599349_C/G	19:10488673:C:G	Not_bmVar	pCRE	Not_bmVar_pCRE	Not_bmVar_Not_binding	C/G	UT_JURKAT_HDAC6	rep1	-1.35746	-1.125	-1.05902	-0.942368	0.298439	0.182636	-5	-5	o1	o1	-0.338345	-0.683851	-0.571563	-0.836287	-2.03107	-2.28891	-0.124695	-0.531025	-0.483153	-1.25031	-1.58701	-1.67801	0.426127	0.0679222	0.694914	0.227095	0.370461	1.16799	0.158069	0.643792	UT_JURKAT_HDAC6_v2_a3_run1	HDAC6
rs8107248	chr19-10727436_A/G	19:10616760:A:G	Not_bmVar	pCRE	Not_bmVar_pCRE	Not_bmVar_Not_binding	A/G	UT_JURKAT_HDAC6	rep1	0.364907	-0.103735	0.240684	-0.112435	-0.124223	-0.00870024	0	0	o2	o2	-1.24998	0.292605	0.0750476	0.0209887	0.43721	-0.198279	-1.01798	-0.255395	-0.387067	0.679515	0.736763	-0.430451	0.0267716	0.171613	0.212245	0.386432	1.57233	0.765451	0.673163	0.412927	UT_JURKAT_HDAC6_v2_a3_run1	HDAC6
rs2043305	chr19-10728320_A/G	19:10617644:A:G	Not_bmVar	pCRE	Not_bmVar_pCRE	Not_bmVar_Not_binding	A/G	UT_JURKAT_HDAC6	rep1	-0.31144	-0.776439	1.02496	0.46301	1.3364	1.23945	5	5	o2	o2	-1.25302	-0.801627	-0.751306	-2.48661	0.178747	0.455184	-0.818684	0.156491	0.403792	-1.65661	1.89342	2.79965	0.000491279	7.64719e-08	0.023434	4.97415e-06	3.30867	7.1165	1.63015	5.30328	UT_JURKAT_HDAC6_v2_a3_run1	HDAC6
rs2885055	chr19-10729097_G/A	19:10618421:G:A	Not_bmVar	Not_active	Not_bmVar_Not_active	Not_bmVar_Not_binding	G/A	UT_JURKAT_HDAC6	rep1	-1.44885	-1.24325	-0.804892	-0.740486	0.643956	0.502768	-5	-5	o2	o2	-1.08969	-1.60738	-1.38601	-0.953652	-1.29032	-1.13248	-0.787758	-0.837263	-1.62969	0.667868	-0.772521	-1.08355	0.0809853	0.0730682	0.350514	0.239818	1.09159	1.13627	0.455295	0.620118	UT_JURKAT_HDAC6_v2_a3_run1	HDAC6
rs3087969	chr19-10738639_C/T	19:10627963:C:T	Not_bmVar	pCRE	Not_bmVar_pCRE	Not_bmVar_Not_binding	C/T	UT_JURKAT_HDAC6	rep1	-0.48315	-0.739847	-0.827396	-0.543939	-0.344246	0.195908	5	5	o2	o2	-1.44003	-0.571503	-0.913493	-0.986265	-0.394798	-0.132992	-0.600041	-1.21888	-0.501208	-0.385614	-0.435916	-0.121978	0.586997	0.206845	0.796883	0.424062	0.231364	0.684354	0.0986056	0.37257	UT_JURKAT_HDAC6_v2_a3_run1	HDAC6
rs8109681	chr19-10738836_A/G	19:10628160:A:G	Not_bmVar	pCRE	Not_bmVar_pCRE	Not_bmVar_Not_binding	A/G	UT_JURKAT_HDAC6	rep1	-1.55512	-1.5066	-1.63247	-1.61513	-0.0773507	-0.108523	-5	-5	o1	o1	-0.193005	-1.9542	-2.61007	-0.972767	-1.15605	-2.15352	-0.45316	-2.30813	-2.81927	-1.11132	-0.956816	-2.04205	0.35721	0.766056	0.643387	0.8521	0.447076	0.115739	0.191528	0.0695094	UT_JURKAT_HDAC6_v2_a3_run1	HDAC6
rs1036230	chr19-10740010_G/A	19:10629334:G:A	Not_bmVar	pCRE	Not_bmVar_pCRE	Not_bmVar_Not_binding	G/A	UT_JURKAT_HDAC6	rep1	-1.21086	-0.823446	1.12827	1.98587	2.33913	2.80932	-5	-5	o2	o2	-1.36441	-0.66376	-0.868026	-0.0489201	-1.75796	-0.237592	-0.970696	-0.848674	1.73234	4.61879	3.10521	4.27829	1.69433e-05	8.70089e-13	0.00167213	1.03758e-10	4.771	12.0604	2.77673	9.98398	UT_JURKAT_HDAC6_v2_a3_run1	HDAC6
rs2360742	chr19-10740574_T/C	19:10629898:T:C	Not_bmVar	pCRE	Not_bmVar_pCRE	Not_bmVar_Not_binding	T/C	UT_JURKAT_HDAC6	rep1	-0.125211	-0.365627	-0.686069	-0.690874	-0.560858	-0.325247	0	5	o1	o2	-0.723387	0.556013	-0.717433	-0.634193	-0.806435	0.13167	-0.854788	-0.526959	-0.871598	-1.22809	-0.845179	0.181365	0.15867	0.52637	0.478517	0.69667	0.799506	0.278709	0.320103	0.156973	UT_JURKAT_HDAC6_v2_a3_run1	HDAC6
rs4548995	chr19-10740871_G/C	19:10630195:G:C	Not_bmVar	pCRE	Not_bmVar_pCRE	Not_bmVar_Not_binding	G/C	UT_JURKAT_HDAC6	rep1	-1.19796	-0.629379	-0.726981	-0.388307	0.470982	0.241072	-5	-5	o2	o2	0.0662686	-1.41972	-2.06946	0.648001	-0.976204	-0.0251577	-0.0552457	-1.51687	-0.987043	0.428892	0.0629058	-0.26248	0.0363294	0.0195368	0.251755	0.106911	1.43974	1.70915	0.599022	0.970978	UT_JURKAT_HDAC6_v2_a3_run1	HDAC6
rs1560709	chr19-10742463_G/T	19:10631787:G:T	Not_bmVar	pCRE	Not_bmVar_pCRE	Not_bmVar_Not_binding	G/T	UT_JURKAT_HDAC6	rep1	-0.564918	-0.697225	-0.694272	-0.6361	-0.129354	0.0611245	0	0	o1	o1	-0.13435	0.185922	-0.603885	-0.846083	-1.31576	-1.4692	-0.00940435	0.290703	-0.125896	-1.24827	-1.67925	-1.04449	0.511121	0.423905	0.751711	0.618845	0.291477	0.372731	0.123949	0.208418	UT_JURKAT_HDAC6_v2_a3_run1	HDAC6
rs9797854	chr19-10742996_C/T	19:10632320:C:T	Not_bmVar	pCRE	Not_bmVar_pCRE	Not_bmVar_Not_binding	C/T	UT_JURKAT_HDAC6	rep1	-0.65674	-0.477896	-0.669339	-0.786712	-0.0125997	-0.308816	-5	5	o2	o2	-0.964278	-1.02381	-0.664478	0.490708	-0.289673	-0.415851	-0.828163	-0.710793	-1.06561	-1.06025	-0.627885	-0.427564	0.208858	0.0517073	0.530863	0.194719	0.680148	1.28645	0.275017	0.710592	UT_JURKAT_HDAC6_v2_a3_run1	HDAC6
rs35699600	chr19-10870866_T/C	19:10760190:T:C	Not_bmVar	pCRE	Not_bmVar_pCRE	Not_bmVar_Not_binding	T/C	UT_JURKAT_HDAC6	rep1	-0.433448	-0.327238	0.355864	0.0792302	0.789311	0.406468	5	0	o1	o1	-0.973669	-0.406975	0.333527	-0.378533	-0.45992	-0.0778552	-0.713374	0.594068	0.3297	0.0870124	0.11766	0.0603151	0.0156487	0.0639823	0.170067	0.21904	1.80552	1.19394	0.769381	0.659477	UT_JURKAT_HDAC6_v2_a3_run1	HDAC6
rs4804526	chr19-10871470_G/C	19:10760794:G:C	Not_bmVar	pCRE	Not_bmVar_pCRE	Not_bmVar_Not_binding	G/C	UT_JURKAT_HDAC6	rep1	-1.42035	-1.73013	-0.819329	-1.37503	0.601019	0.355105	-5	0	o2	o1	-1.88896	-1.38499	-2.92474	-1.32766	-1.45571	-1.39875	-1.13995	-0.645612	-2.7263	-1.11414	-0.993047	-1.63111	0.042638	0.0392751	0.270577	0.166035	1.3702	1.40588	0.56771	0.779802	UT_JURKAT_HDAC6_v2_a3_run1	HDAC6
rs10417071	chr19-10872431_G/T	19:10761755:G:T	Not_bmVar	pCRE	Not_bmVar_pCRE	Not_bmVar_Not_binding	G/T	UT_JURKAT_HDAC6	rep1	-1.35596	-0.830025	-0.976597	-0.965382	0.37936	-0.135357	-5	-5	o2	o2	-0.451965	-1.29371	-0.931766	-0.213677	-1.41821	-0.670829	-0.595979	-1.3919	-2.1347	-0.297573	-0.561294	-0.810844	0.110702	0.145342	0.408811	0.357976	0.955846	0.83761	0.388478	0.446147	UT_JURKAT_HDAC6_v2_a3_run1	HDAC6
rs7246673	chr19-10876841_T/G	19:10766165:T:G	Not_bmVar	pCRE	Not_bmVar_pCRE	Not_bmVar_Not_binding	T/G	UT_JURKAT_HDAC6	rep1	-1.53858	-1.35774	-1.0088	-1.01404	0.529783	0.343701	-5	0	o2	o2	-2.51586	-1.96988	-1.2502	-0.566053	-1.10728	-0.737146	-1.6499	-1.90955	-0.585192	-0.868917	-0.108053	-0.962611	0.0635215	0.0580854	0.313446	0.207236	1.19708	1.23593	0.503838	0.683535	UT_JURKAT_HDAC6_v2_a3_run1	HDAC6
rs12984117	chr19-10895493_T/A	19:10784817:T:A	Not_bmVar	pCRE	Not_bmVar_pCRE	Not_bmVar_Not_binding	T/A	UT_JURKAT_HDAC6	rep1	1.76851	1.08763	0.508442	0.575051	-1.26007	-0.512584	0	-5	o1	o1	1.26281	3.36408	2.18993	-0.077915	0.172936	-0.386033	1.59062	1.2454	1.45211	0.214422	-0.228513	-0.82373	0.0400572	0.121495	0.262944	0.321366	1.39732	0.915442	0.580136	0.493	UT_JURKAT_HDAC6_v2_a3_run1	HDAC6
rs12052058	chr19-11159525_G/T	19:11048849:G:T	Not_bmVar	pCRE	Not_bmVar_pCRE	Not_bmVar_Not_binding	G/T	UT_JURKAT_HDAC6	rep1	-0.320879	-0.425582	-0.218676	-0.370976	0.102203	0.0546057	5	5	o1	o1	-0.392801	-0.204887	0.0631433	-0.481491	-0.436871	-1.10058	-0.306805	-0.26155	0.0973213	-0.320593	-0.175802	-1.25843	0.528685	0.916382	0.763022	0.946134	0.276803	0.0379236	0.117463	0.0240472	UT_JURKAT_HDAC6_v2_a3_run1	HDAC6
rs1122608	chr19-11163601_G/T	19:11052925:G:T	Not_bmVar	Not_active	Not_bmVar_Not_active	Not_bmVar_Not_binding	G/T	UT_JURKAT_HDAC6	rep1	-1.26726	-1.08173	-1.10322	-0.673211	0.164041	0.408522	-5	-5	o1	o1	-0.826358	-1.42086	-1.40557	-0.834194	-1.11366	-0.889751	-0.305268	-1.23796	-0.305945	-0.815969	-0.968477	-0.405644	0.855505	0.0424991	0.931325	0.175769	0.0677777	1.37162	0.0308986	0.755057	UT_JURKAT_HDAC6_v2_a3_run1	HDAC6
rs12609863	chr19-11167219_C/T	19:11056543:C:T	Not_bmVar	pCRE	Not_bmVar_pCRE	Not_bmVar_Not_binding	C/T	UT_JURKAT_HDAC6	rep1	-0.179023	-0.295048	-0.45626	-0.491701	-0.277237	-0.196654	5	5	o2	o2	-0.657673	-0.0320524	-0.260403	-0.859615	-0.325993	0.365449	-0.740693	-0.119889	-0.609599	-0.61189	-0.792631	-0.0755065	0.215185	0.327881	0.533108	0.541799	0.667189	0.484283	0.273185	0.266161	UT_JURKAT_HDAC6_v2_a3_run1	HDAC6
rs3786728	chr19-11168038_A/G	19:11057362:A:G	Not_bmVar	emVar	Not_bmVar_emVar	Not_bmVar_Not_binding	A/G	UT_JURKAT_HDAC6	rep1	-0.250228	-0.485927	-0.303936	-0.355617	-0.0537072	0.13031	0	0	o1	o2	-0.902922	-0.0199291	-0.793536	-0.374888	-0.480528	-0.343757	-0.231444	-0.445806	-0.375581	-0.564458	-0.162066	-0.354346	0.0602635	0.127346	0.306348	0.328048	1.21995	0.895015	0.513784	0.484062	UT_JURKAT_HDAC6_v2_a3_run1	HDAC6
rs73013198	chr19-11174742_C/T	19:11064066:C:T	Not_bmVar	pCRE	Not_bmVar_pCRE	Not_bmVar_Not_binding	C/T	UT_JURKAT_HDAC6	rep1	-0.53747	-0.128354	0.0780928	0.0124661	0.615563	0.140821	-5	0	o1	o1	1.10381	0.164109	0.290566	-0.401406	-1.23905	-0.68816	0.438787	0.694134	0.450267	-0.666207	-0.537949	-0.304236	0.126839	0.240169	0.433188	0.460391	0.896749	0.619483	0.363323	0.336873	UT_JURKAT_HDAC6_v2_a3_run1	HDAC6
rs10402422	chr19-16475388_G/A	19:16364577:G:A	Not_bmVar	pCRE	Not_bmVar_pCRE	Not_bmVar_Not_binding	G/A	UT_JURKAT_HDAC6	rep1	-0.53893	-0.684165	-0.695408	-1.03757	-0.156477	-0.3534	-5	0	o2	o2	-1.07706	-0.976341	-1.03243	0.141054	-0.10152	-1.05869	-2.50884	-1.17644	-1.37316	-0.230501	-0.214379	-0.722068	0.647525	0.123179	0.825482	0.322723	0.188743	0.909464	0.0832926	0.49117	UT_JURKAT_HDAC6_v2_a3_run1	HDAC6
rs2034892	chr19-16491549_G/A	19:16380738:G:A	Not_bmVar	pCRE	Not_bmVar_pCRE	Not_bmVar_Not_binding	G/A	UT_JURKAT_HDAC6	rep1	-0.535515	-0.620648	-0.974793	-1.16095	-0.439278	-0.540301	0	0	o1	o1	-0.456359	-0.430913	-0.449898	-0.524901	-0.640118	-1.2217	-0.870435	-0.554723	-1.42282	-1.10961	-1.39486	-1.61324	0.105562	0.015838	0.399101	0.0942378	0.976491	1.8003	0.398917	1.02578	UT_JURKAT_HDAC6_v2_a3_run1	HDAC6
rs1870071	chr19-16505106_T/C	19:16394295:T:C	Not_bmVar	pCRE	Not_bmVar_pCRE	Not_bmVar_Not_binding	T/C	UT_JURKAT_HDAC6	rep1	-0.490261	-0.703878	-0.549554	-0.557659	-0.0592923	0.146219	0	0	o1	o1	-0.482758	0.00040569	-1.25941	-0.971109	-0.980928	-0.529473	-0.331273	-0.225776	-1.09662	-0.586706	-0.873331	-0.232247	0.795648	0.852188	0.898199	0.91063	0.0992788	0.0694646	0.0466274	0.0406582	UT_JURKAT_HDAC6_v2_a3_run1	HDAC6
rs11878602	chr19-16555153_A/C	19:16444342:A:C	Not_bmVar	emVar	Not_bmVar_emVar	Not_bmVar_Not_binding	A/C	UT_JURKAT_HDAC6	rep1	-0.769477	-0.758812	-1.19404	-1.25519	-0.424563	-0.49638	-5	5	o2	o2	-2.00253	-0.94116	-0.767095	0.335659	-0.597794	-0.57996	-2.45491	-1.12341	-1.32948	-0.968317	-1.26467	-0.390367	0.329275	0.011834	0.62451	0.077241	0.482441	1.92687	0.20446	1.11215	UT_JURKAT_HDAC6_v2_a3_run1	HDAC6
rs658931	chr19-16563708_T/C	19:16452897:T:C	Not_bmVar	pCRE	Not_bmVar_pCRE	Not_bmVar_Not_binding	T/C	UT_JURKAT_HDAC6	rep1	-1.09188	-0.92523	-0.957884	-0.797849	0.133997	0.127382	5	5	o1	o1	-1.2301	-0.919791	-0.388642	-0.742612	-1.26397	-1.00626	-1.61665	-0.522182	-0.100954	-0.437981	-1.39359	-0.715742	0.508055	0.56658	0.749898	0.725852	0.294089	0.246739	0.124998	0.139152	UT_JURKAT_HDAC6_v2_a3_run1	HDAC6
rs11554159	chr19-18285944_G/A	19:18175134:G:A	Not_bmVar	pCRE	Not_bmVar_pCRE	Not_bmVar_Not_binding	G/A	UT_JURKAT_HDAC6	rep1	-0.708	-0.56148	-0.978673	-0.935115	-0.270673	-0.373635	5	5	o1	o1	-0.712218	-0.985587	0.0627091	-0.483938	-0.430414	-0.819435	-0.911099	-0.979652	-0.681028	-0.885739	-0.977695	-1.17548	0.256121	0.125407	0.571892	0.325989	0.591554	0.901679	0.242686	0.486797	UT_JURKAT_HDAC6_v2_a3_run1	HDAC6
rs62120364	chr19-18297656_A/T	19:18186846:A:T	Not_bmVar	pCRE	Not_bmVar_pCRE	Not_bmVar_Not_binding	A/T	UT_JURKAT_HDAC6	rep1	-0.333478	-0.235139	-0.524667	-0.233649	-0.191189	0.00149035	-5	-5	o1	o1	0.812285	0.221046	-0.321184	-0.959181	-0.888002	-0.275798	0.784319	-0.283453	0.403012	-1.18953	-0.765881	-0.350359	0.553789	0.886516	0.77439	0.9287	0.256656	0.0523133	0.11104	0.0321244	UT_JURKAT_HDAC6_v2_a3_run1	HDAC6
rs4808760	chr19-18301979_C/G	19:18191169:C:G	Not_bmVar	emVar	Not_bmVar_emVar	Not_bmVar_Not_binding	C/G	UT_JURKAT_HDAC6	rep1	-0.516369	-0.468588	-0.885638	-0.5769	-0.369269	-0.108312	5	5	o2	o2	-0.751664	-0.664824	-0.230621	-0.58799	-0.367913	-0.208515	-0.471038	-0.645897	-0.874465	-0.179071	-1.12538	-0.16555	0.319291	0.239681	0.619175	0.459764	0.495814	0.620366	0.208186	0.337465	UT_JURKAT_HDAC6_v2_a3_run1	HDAC6
rs62120372	chr19-18305185_T/A	19:18194375:T:A	Not_bmVar	Not_active	Not_bmVar_Not_active	Not_bmVar_Not_binding	T/A	UT_JURKAT_HDAC6	rep1	-1.27751	-1.10731	-1.44318	-1.66815	-0.165672	-0.56084	-5	0	o2	o1	-0.905813	-1.21661	-1.351	-0.56438	-1.33842	-1.26765	-1.8549	-1.41655	-2.10495	-1.41741	-1.46981	-1.74527	0.725868	0.000725526	0.864868	0.0113468	0.139143	3.13935	0.0630504	1.94513	UT_JURKAT_HDAC6_v2_a3_run1	HDAC6
rs11669923	chr19-33731379_T/G	19:33240473:T:G	Not_bmVar	pCRE	Not_bmVar_pCRE	Not_bmVar_Not_binding	T/G	UT_JURKAT_HDAC6	rep1	-1.89738	-1.22577	-1.52489	-1.00821	0.372484	0.217551	5	5	o2	o2	-0.585396	-2.25399	-1.56199	-1.11638	-1.54077	-0.296074	-0.983029	-1.91512	-1.17207	-0.599146	-1.13467	-0.245255	0.376276	0.413829	0.660271	0.61019	0.424494	0.383179	0.180278	0.214535	UT_JURKAT_HDAC6_v2_a3_run1	HDAC6
rs2301274	chr19-45146402_T/C	19:44643102:T:C	Not_bmVar	pCRE	Not_bmVar_pCRE	Not_bmVar_Not_binding	T/C	UT_JURKAT_HDAC6	rep1	-0.259269	-0.531852	-0.375798	-0.461461	-0.116529	0.0703902	5	0	o2	o1	-0.712564	-0.108716	-0.870157	-1.43762	-0.409822	0.347764	-0.677945	0.163798	-0.554726	-0.354898	-0.915394	-0.429602	0.148654	0.0166649	0.461106	0.0976968	0.827823	1.7782	0.336199	1.01012	UT_JURKAT_HDAC6_v2_a3_run1	HDAC6
rs28483039	chr19-45149235_G/A	19:44645964:G:A	Not_bmVar	pCRE	Not_bmVar_pCRE	Not_bmVar_Not_binding	G/A	UT_JURKAT_HDAC6	rep1	0.0795494	-0.521883	-0.23599	-0.139191	-0.315539	0.382692	0	5	o2	o2	-1.05311	-0.600385	-0.898763	-0.971795	0.759483	-0.366736	0.392469	-0.321771	-1.01987	-0.194043	-0.150209	0.458279	0.435161	0.130046	0.700073	0.332018	0.36135	0.885903	0.154856	0.478839	UT_JURKAT_HDAC6_v2_a3_run1	HDAC6
rs8111946	chr19-45152394_T/C	19:44649122:T:C	Not_bmVar	pCRE	Not_bmVar_pCRE	Not_bmVar_Not_binding	T/C	UT_JURKAT_HDAC6	rep1	-0.455698	-0.567064	-0.625066	-0.715456	-0.169369	-0.148392	-5	5	o2	o2	-0.921573	-0.413489	-1.66766	0.53918	-0.497906	-0.440933	-0.531937	-0.593271	-1.64006	-0.731489	-0.656861	-0.139116	0.823927	0.170057	0.914119	0.385367	0.0841113	0.769406	0.0389971	0.414126	UT_JURKAT_HDAC6_v2_a3_run1	HDAC6
rs10410651	chr19-45160896_T/C	19:44657628:T:C	Not_bmVar	pCRE	Not_bmVar_pCRE	Not_bmVar_Not_binding	T/C	UT_JURKAT_HDAC6	rep1	-0.752011	-0.957337	-0.69314	-0.67864	0.058871	0.278697	5	0	o1	o1	-0.663598	-0.57752	-0.440939	-2.16346	-0.926502	-0.972007	-0.132557	0.000676216	-0.362951	-1.56321	-1.38696	-0.626846	0.212627	0.13493	0.533108	0.339937	0.672382	0.869892	0.273185	0.468601	UT_JURKAT_HDAC6_v2_a3_run1	HDAC6
rs203709	chr19-45161566_T/A	19:44658298:T:A	Not_bmVar	pCRE	Not_bmVar_pCRE	Not_bmVar_Not_binding	T/A	UT_JURKAT_HDAC6	rep1	-0.0735986	-0.287734	0.28324	-0.122723	0.356839	0.165012	5	5	o2	o2	-0.910376	-0.152832	-0.919545	-0.397721	0.00563531	0.648434	-0.506994	-0.0448491	-0.608181	-0.845867	0.611329	0.658227	0.256046	0.455525	0.571892	0.643174	0.591683	0.341488	0.242686	0.191672	UT_JURKAT_HDAC6_v2_a3_run1	HDAC6
rs62136099	chr19-46847901_C/T	19:46344644:C:T	Not_bmVar	pCRE	Not_bmVar_pCRE	Not_bmVar_Not_binding	C/T	UT_JURKAT_HDAC6	rep1	-1.07978	-0.787369	-1.09204	-0.683696	-0.0122628	0.103672	5	5	o2	o2	-1.42597	-1.13827	-0.0520218	-1.2624	-1.02129	0.175751	-1.09112	-0.789996	-0.159836	-1.26145	-1.39409	0.59431	0.166732	0.522755	0.488671	0.693614	0.777982	0.281702	0.310984	0.158882	UT_JURKAT_HDAC6_v2_a3_run1	HDAC6
rs62136101	chr19-46854055_C/T	19:46350798:C:T	Not_bmVar	emVar	Not_bmVar_emVar	Not_bmVar_Not_binding	C/T	UT_JURKAT_HDAC6	rep1	-0.245052	-0.275251	-1.32048	-1.16327	-1.07543	-0.888022	0	-5	o2	o1	-0.575066	-1.37955	-1.06379	0.358491	0.889442	0.11896	-0.72164	-1.59752	-1.36311	-1.21978	-1.04344	-1.03416	0.0140703	0.000189003	0.162856	0.00406711	1.8517	3.72353	0.788195	2.39071	UT_JURKAT_HDAC6_v2_a3_run1	HDAC6
rs17288338	chr19-46856421_G/A	19:46353164:G:A	Not_bmVar	pCRE	Not_bmVar_pCRE	Not_bmVar_Not_binding	G/A	UT_JURKAT_HDAC6	rep1	-0.41486	-0.259526	-0.223127	-0.228784	0.191733	0.0307428	0	-5	o2	o2	-0.388115	-1.08986	-0.381884	0.245502	0.260144	-0.202942	-0.911073	-0.515502	-0.395639	0.330128	0.0692486	0.050136	0.175081	0.589797	0.492509	0.744925	0.75676	0.229297	0.307586	0.127887	UT_JURKAT_HDAC6_v2_a3_run1	HDAC6
rs41275764	chr19-46857257_G/A	19:46354000:G:A	Not_bmVar	pCRE	Not_bmVar_pCRE	Not_bmVar_Not_binding	G/A	UT_JURKAT_HDAC6	rep1	-1.06146	-0.976991	-0.760463	-0.543454	0.300995	0.433537	5	5	o1	o1	-1.15648	-0.334911	0.164529	-1.26002	-1.78801	-1.48705	-0.60423	-0.260683	0.385425	-0.42499	-1.26024	-1.096	0.346286	0.278354	0.636278	0.501038	0.460565	0.555402	0.196353	0.30013	UT_JURKAT_HDAC6_v2_a3_run1	HDAC6
rs4803933	chr19-46858104_A/G	19:46354847:A:G	Not_bmVar	pCRE	Not_bmVar_pCRE	Not_bmVar_Not_binding	A/G	UT_JURKAT_HDAC6	rep1	-1.43894	-1.11248	-0.87839	-0.62305	0.560545	0.489428	-5	-5	o2	o2	-1.00178	-2.06675	-2.05664	-0.185957	-0.811116	-0.552619	-0.441732	-1.051	-1.333	0.380774	-0.705779	-0.587558	0.0312959	0.00889326	0.229076	0.0644367	1.50451	2.05094	0.64002	1.19087	UT_JURKAT_HDAC6_v2_a3_run1	HDAC6
rs12459222	chr19-46859301_G/C	19:46356044:G:C	Not_bmVar	emVar	Not_bmVar_emVar	Not_bmVar_Not_binding	G/C	UT_JURKAT_HDAC6	rep1	-0.826057	-1.00118	-0.423973	-0.899924	0.402085	0.101257	0	5	o2	o2	-1.95603	-1.44991	-1.77792	-0.310882	-0.202209	-0.310153	-2.97835	-1.59726	-2.04124	-0.480291	0.749315	0.948276	0.124376	0.0108022	0.431041	0.0732603	0.905264	1.96649	0.365481	1.13513	UT_JURKAT_HDAC6_v2_a3_run1	HDAC6
rs8106249	chr19-46862470_A/T	19:46359213:A:T	Not_bmVar	pCRE	Not_bmVar_pCRE	Not_bmVar_Not_binding	A/T	UT_JURKAT_HDAC6	rep1	-1.17312	-0.793508	-1.37931	-1.02584	-0.206191	-0.232332	5	5	o1	o2	-1.0475	-1.57965	-0.207225	-0.758296	-0.766595	-0.401785	-1.53962	-1.76507	-0.717159	-0.876362	-0.993558	-0.263273	0.679045	0.602447	0.841029	0.752261	0.168101	0.220081	0.0751889	0.123631	UT_JURKAT_HDAC6_v2_a3_run1	HDAC6
rs62136106	chr19-46868385_A/G	19:46365128:A:G	Not_bmVar	pCRE	Not_bmVar_pCRE	Not_bmVar_Not_binding	A/G	UT_JURKAT_HDAC6	rep1	-0.462605	-0.809666	-0.0844025	-0.410465	0.378203	0.399201	0	0	o2	o2	-1.89079	-0.466456	-0.561638	-0.944369	-0.458754	-0.535988	-0.632121	-0.194696	-0.435676	-0.31389	0.0258906	-0.912297	0.158414	0.0177102	0.478249	0.101577	0.800208	1.75178	0.320346	0.993207	UT_JURKAT_HDAC6_v2_a3_run1	HDAC6
rs4239538	chr19-46878989_G/A	19:46375732:G:A	Not_bmVar	pCRE	Not_bmVar_pCRE	Not_bmVar_Not_binding	G/A	UT_JURKAT_HDAC6	rep1	-0.440503	-0.496727	-0.328995	-0.310644	0.111508	0.186083	-5	5	o2	o1	-0.53702	-0.266063	-0.831208	-0.0671116	-0.614944	-0.664014	-0.318681	-0.347002	-0.255928	-0.342277	-0.310989	-0.288988	0.603975	0.256455	0.803564	0.478152	0.218981	0.590989	0.0949794	0.320434	UT_JURKAT_HDAC6_v2_a3_run1	HDAC6
rs45587933	chr19-46886234_G/A	19:46382977:G:A	Not_bmVar	Not_active	Not_bmVar_Not_active	Not_bmVar_Not_binding	G/A	UT_JURKAT_HDAC6	rep1	0.138367	0.0481574	0.350746	0.0511546	0.212379	0.00299725	0	0	o2	o2	-0.285045	-0.282745	0.0337525	0.0562742	0.559479	0.207228	-0.588223	-0.243837	0.15422	0.0311458	0.94533	0.00829175	0.765052	0.937262	0.885394	0.956649	0.116309	0.0281391	0.0528634	0.0192475	UT_JURKAT_HDAC6_v2_a3_run1	HDAC6
rs4803937	chr19-46887199_A/G	19:46383942:A:G	Not_bmVar	pCRE	Not_bmVar_pCRE	Not_bmVar_Not_binding	A/G	UT_JURKAT_HDAC6	rep1	-1.13861	-1.2407	-0.739795	-1.03181	0.398815	0.208893	-5	-5	o1	o1	-0.902252	-1.08077	-1.04705	-0.913791	-1.19645	-2.30389	-0.545617	-0.824094	-0.77819	-0.681122	-0.655496	-2.70632	0.167086	0.451412	0.488671	0.640527	0.777061	0.345427	0.310984	0.193463	UT_JURKAT_HDAC6_v2_a3_run1	HDAC6
rs11083840	chr19-47119910_T/G	19:46616653:T:G	Not_bmVar	emVar	Not_bmVar_emVar	Not_bmVar_Not_binding	T/G	UT_JURKAT_HDAC6	rep1	-0.177743	-0.257432	-0.43426	-0.39271	-0.256517	-0.135278	5	-5	o1	o2	-0.704366	0.529108	0.764086	0.670191	-0.884594	-1.91902	0.321111	-0.0475197	-0.185935	0.361307	-0.820999	-1.98422	0.227563	0.0103254	0.547772	0.0713797	0.642898	1.98609	0.2614	1.14643	UT_JURKAT_HDAC6_v2_a3_run1	HDAC6
rs2229129	chr19-47124714_T/G	19:46621457:T:G	Not_bmVar	pCRE	Not_bmVar_pCRE	Not_bmVar_Not_binding	T/G	UT_JURKAT_HDAC6	rep1	-1.44598	-1.47646	-0.940309	-1.00803	0.505669	0.468425	5	-5	o2	o1	-1.15411	-1.41461	-2.47885	-1.52616	-1.47735	-0.807666	-0.581072	-1.13893	-1.71457	-0.746767	-0.741685	-1.12517	0.184706	0.00779671	0.504915	0.0593462	0.733518	2.10809	0.296782	1.22661	UT_JURKAT_HDAC6_v2_a3_run1	HDAC6
rs3760757	chr19-47129570_A/G	19:46626313:A:G	Not_bmVar	pCRE	Not_bmVar_pCRE	Not_bmVar_Not_binding	A/G	UT_JURKAT_HDAC6	rep1	-1.02722	-1.01838	-0.913433	-0.8896	0.113785	0.128779	-5	5	o1	o1	-0.781499	-1.07307	-0.914394	-1.24085	-0.981369	-1.1191	-1.12423	-1.1221	-0.619115	-0.704922	-0.704765	-1.06247	0.792501	0.721766	0.896632	0.826609	0.101	0.141603	0.0473856	0.0826999	UT_JURKAT_HDAC6_v2_a3_run1	HDAC6
rs12462947	chr19-47131557_A/G	19:46628300:A:G	Not_bmVar	pCRE	Not_bmVar_pCRE	Not_bmVar_Not_binding	A/G	UT_JURKAT_HDAC6	rep1	-0.511692	-0.289204	-0.388288	-0.200263	0.123404	0.0889409	5	-5	o2	o1	-0.162732	-0.457487	-0.468736	-0.522313	-0.565897	0.441941	0.30658	-0.547797	-0.12696	-0.143869	-0.228779	-0.460753	0.534084	0.100301	0.765422	0.287349	0.272391	0.998695	0.116099	0.54159	UT_JURKAT_HDAC6_v2_a3_run1	HDAC6
rs4803986	chr19-47131881_G/A	19:46628624:G:A	Not_bmVar	pCRE	Not_bmVar_pCRE	Not_bmVar_Not_binding	G/A	UT_JURKAT_HDAC6	rep1	-1.10173	-1.10504	-1.36502	-1.17454	-0.263291	-0.0694976	-5	-5	o2	o2	-1.83649	-1.21973	-1.56245	-0.24142	-0.983728	-0.78643	-2.48163	-1.74434	-1.44149	0.0664741	-0.985705	-0.460549	0.213181	0.214375	0.533108	0.43217	0.671251	0.668826	0.273185	0.364345	UT_JURKAT_HDAC6_v2_a3_run1	HDAC6
rs4803987	chr19-47131924_C/T	19:46628667:C:T	Not_bmVar	pCRE	Not_bmVar_pCRE	Not_bmVar_Not_binding	C/T	UT_JURKAT_HDAC6	rep1	0.33661	0.0260146	-0.380738	-0.364719	-0.717349	-0.390734	0	-5	o2	o1	0.318676	0.0940482	-0.248577	0.179031	0.579173	-0.766263	0.201807	-0.53712	-0.563296	0.106048	-0.224357	-1.1714	0.091428	0.467863	0.370633	0.65414	1.03892	0.329881	0.431056	0.18433	UT_JURKAT_HDAC6_v2_a3_run1	HDAC6
rs4803988	chr19-47131957_T/A	19:46628700:T:A	Not_bmVar	pCRE	Not_bmVar_pCRE	Not_bmVar_Not_binding	T/A	UT_JURKAT_HDAC6	rep1	-1.21394	-1.0643	-0.912716	-1.01355	0.30122	0.0507487	0	0	o2	o2	-2.37962	-2.10889	-0.576487	-0.57849	-0.318982	-0.423345	-2.71875	-2.06295	-0.554897	-0.385114	0.237517	-0.597128	0.472141	0.837282	0.724152	0.901839	0.325928	0.077128	0.14017	0.0448709	UT_JURKAT_HDAC6_v2_a3_run1	HDAC6
rs425105	chr19-47208481_T/C	19:46705224:T:C	Not_bmVar	pCRE	Not_bmVar_pCRE	Not_bmVar_Not_binding	T/C	UT_JURKAT_HDAC6	rep1	-1.47112	-1.3148	-1.44361	-1.33792	0.0275154	-0.0231131	-5	-5	o2	o2	-1.55144	-2.01007	-1.72521	0.0595391	-0.932183	-1.72947	-1.78265	-1.9948	-1.7718	-0.301834	-0.892418	-1.284	0.990415	0.837859	0.996125	0.901839	0.00418268	0.076829	0.00168616	0.0448709	UT_JURKAT_HDAC6_v2_a3_run1	HDAC6
rs402072	chr19-47219122_T/C	19:46715865:T:C	Not_bmVar	pCRE	Not_bmVar_pCRE	Not_bmVar_Not_binding	T/C	UT_JURKAT_HDAC6	rep1	-1.18769	-1.31294	-1.3732	-1.56583	-0.185511	-0.25289	-5	-5	o2	o2	-2.0308	-1.91647	-2.91537	-0.218731	-0.458908	-0.337372	-2.70295	-2.11687	-2.77637	-0.57544	-0.629524	-0.593831	0.81108	0.308393	0.907116	0.525683	0.0909365	0.510895	0.0423371	0.279276	UT_JURKAT_HDAC6_v2_a3_run1	HDAC6
rs313839	chr19-47221557_C/G	19:46718300:C:G	Not_bmVar	pCRE	Not_bmVar_pCRE	Not_bmVar_Not_binding	C/G	UT_JURKAT_HDAC6	rep1	-1.28846	-1.31527	-1.5394	-1.41037	-0.250939	-0.0950952	0	5	o2	o2	-2.24051	-2.9309	-2.2816	-0.799023	0.353976	0.00644451	-2.11691	-2.33128	-1.98634	-0.766723	-0.747521	-0.513421	0.005397	0.0852986	0.109548	0.263065	2.26785	1.06906	0.960397	0.579936	UT_JURKAT_HDAC6_v2_a3_run1	HDAC6
rs516316	chr19-49206145_G/C	19:48702888:G:C	Not_bmVar	emVar	Not_bmVar_emVar	Not_bmVar_Not_binding	G/C	UT_JURKAT_HDAC6	rep1	0.20455	0.0363201	1.07149	0.48359	0.866938	0.447269	-5	0	o1	o2	0.502917	-0.00732242	0.177115	-0.548155	0.416422	-0.323056	0.222027	0.377421	0.194851	0.000245002	1.76555	0.341438	0.0838919	0.203452	0.355181	0.418788	1.07628	0.691538	0.44955	0.378006	UT_JURKAT_HDAC6_v2_a3_run1	HDAC6
rs516246	chr19-49206172_C/T	19:48702915:C:T	Not_bmVar	pCRE	Not_bmVar_pCRE	Not_bmVar_Not_binding	C/T	UT_JURKAT_HDAC6	rep1	-1.14113	-0.874377	-1.12265	-0.713891	0.0184781	0.160486	-5	5	o2	o1	-1.26652	-1.56672	-0.990287	-0.296895	-0.715535	-0.410309	-1.48302	-1.05075	0.0601669	-0.450698	-1.19455	-0.1645	0.0638904	0.066261	0.314723	0.224957	1.19456	1.17874	0.502071	0.6479	UT_JURKAT_HDAC6_v2_a3_run1	HDAC6
rs492602	chr19-49206417_A/G	19:48703160:A:G	Not_bmVar	pCRE	Not_bmVar_pCRE	Not_bmVar_Not_binding	A/G	UT_JURKAT_HDAC6	rep1	-1.1211	-0.69191	-0.580547	-0.626961	0.540549	0.0649492	5	5	o1	o1	-0.693594	-1.31313	-0.00113375	-0.0986014	-0.929059	-1.11594	-0.398453	-1.05609	-0.0563592	-0.677174	-0.105007	-1.46868	0.106171	0.0881178	0.400638	0.267721	0.973994	1.05494	0.397248	0.572318	UT_JURKAT_HDAC6_v2_a3_run1	HDAC6
rs681343	chr19-49206462_C/T	19:48703205:C:T	Not_bmVar	pCRE	Not_bmVar_pCRE	Not_bmVar_Not_binding	C/T	UT_JURKAT_HDAC6	rep1	-0.720158	-0.235344	-0.731407	-0.630392	-0.0112491	-0.395048	5	-5	o1	o1	-0.30171	-0.406364	1.05436	-0.210118	-1.03395	-0.514278	-0.352421	-0.783203	-0.565707	-0.788085	-0.679611	-0.613325	0.632509	0.609207	0.816159	0.756005	0.198933	0.215235	0.0882252	0.121475	UT_JURKAT_HDAC6_v2_a3_run1	HDAC6
rs1465697	chr19-49837246_C/T	19:49333989:C:T	Not_bmVar	pCRE	Not_bmVar_pCRE	Not_bmVar_Not_binding	C/T	UT_JURKAT_HDAC6	rep1	1.11849	0.597212	0.154149	-0.278894	-0.964342	-0.876106	5	0	o2	o1	-0.659133	0.80503	-0.50985	0.861326	1.43195	1.65395	-0.228952	0.989232	-0.688811	0.457827	-0.680934	-1.52172	0.00246945	1.94885e-06	0.0666751	8.4509e-05	2.6074	5.71022	1.17604	4.0731	UT_JURKAT_HDAC6_v2_a3_run1	HDAC6
rs8108669	chr19-49845895_C/T	19:49342638:C:T	Not_bmVar	pCRE	Not_bmVar_pCRE	Not_bmVar_Not_binding	C/T	UT_JURKAT_HDAC6	rep1	0.00117884	0.0190046	-1.31539	-0.996461	-1.31657	-1.01547	0	5	o2	o2	-0.0334533	-0.585921	-0.28869	0.0135193	0.588278	0.420294	-0.642131	-1.32642	-1.03302	-1.2216	-1.30436	-0.451229	0.00237581	4.02098e-05	0.0653805	0.00113941	2.62419	4.39567	1.18455	2.94332	UT_JURKAT_HDAC6_v2_a3_run1	HDAC6
rs12983800	chr19-49861252_G/A	19:49357995:G:A	Not_bmVar	pCRE	Not_bmVar_pCRE	Not_bmVar_Not_binding	G/A	UT_JURKAT_HDAC6	rep1	-0.326925	-0.393631	-0.383015	-0.3132	-0.05609	0.0804317	-5	0	o2	o1	-0.436141	-0.213111	-0.59552	0.343013	-0.440739	-1.01929	-0.229001	0.363273	0.0850235	0.0812435	-1.1293	-1.05043	0.0203049	0.116215	0.189292	0.312895	1.6924	0.934738	0.722868	0.504602	UT_JURKAT_HDAC6_v2_a3_run1	HDAC6
rs12709914	chr19-49861390_C/T	19:49358133:C:T	Not_bmVar	pCRE	Not_bmVar_pCRE	Not_bmVar_Not_binding	C/T	UT_JURKAT_HDAC6	rep1	-1.69216	-1.41137	-1.59729	-1.26435	0.0948711	0.147022	-5	-5	o2	o1	-1.65713	-1.18542	-1.60634	-0.445072	-2.1989	-1.37536	-0.901434	-1.50022	-1.05971	-1.11744	-1.69436	-1.31292	0.383098	0.0343567	0.663295	0.153639	0.41669	1.46399	0.178293	0.813499	UT_JURKAT_HDAC6_v2_a3_run1	HDAC6
rs2288480	chr19-49867016_C/G	19:49363759:C:G	Not_bmVar	pCRE	Not_bmVar_pCRE	Not_bmVar_Not_binding	C/G	UT_JURKAT_HDAC6	rep1	-1.37042	-1.3644	-0.805385	-0.802602	0.565035	0.561799	0	5	o1	o1	-1.41026	-0.0552938	-1.0038	-1.73316	-2.68555	-1.29835	-1.59077	0.471128	0.986497	-1.35081	-2.0819	-1.24976	0.0531382	0.0179974	0.287833	0.102199	1.27459	1.74479	0.540859	0.990552	UT_JURKAT_HDAC6_v2_a3_run1	HDAC6
rs2303759	chr19-49869051_T/G	19:49365794:T:G	Not_bmVar	pCRE	Not_bmVar_pCRE	Not_bmVar_Not_binding	T/G	UT_JURKAT_HDAC6	rep1	-0.466848	-0.490504	-0.27672	-0.59834	0.190128	-0.107837	0	0	o2	o2	-0.662906	-0.843188	-0.509161	-0.744565	-0.0905085	-0.0926938	-0.942337	-0.557633	-0.636003	-0.977398	0.0041931	-0.480864	0.711338	0.747836	0.858727	0.842694	0.147924	0.126193	0.0661449	0.0743303	UT_JURKAT_HDAC6_v2_a3_run1	HDAC6
rs4802597	chr19-49872085_G/A	19:49368828:G:A	Not_bmVar	pCRE	Not_bmVar_pCRE	Not_bmVar_Not_binding	G/A	UT_JURKAT_HDAC6	rep1	0.0760147	-0.401063	-0.190046	-0.530385	-0.266061	-0.129322	0	0	o2	o2	-0.388585	-0.00864396	-1.53766	-0.130803	0.160673	-0.501361	-0.239547	-0.508923	-1.23575	-0.712596	0.128831	-0.61432	0.39409	0.509886	0.670961	0.684472	0.404404	0.292527	0.173303	0.164645	UT_JURKAT_HDAC6_v2_a3_run1	HDAC6
rs1054770	chr19-49878115_G/A	19:49374858:G:A	Not_bmVar	pCRE	Not_bmVar_pCRE	Not_bmVar_Not_binding	G/A	UT_JURKAT_HDAC6	rep1	-0.731257	-0.786911	-0.873618	-0.970979	-0.142361	-0.184068	0	0	o1	o2	-0.786542	-0.426301	-0.904046	-0.655274	-1.03621	-0.913087	-0.906444	-1.04124	-0.977447	-0.875732	-0.705998	-1.31901	0.155548	0.385637	0.472587	0.587696	0.808137	0.413821	0.325518	0.230847	UT_JURKAT_HDAC6_v2_a3_run1	HDAC6
rs2115385	chr19-49878766_G/A	19:49375509:G:A	Not_bmVar	Not_active	Not_bmVar_Not_active	Not_bmVar_Not_binding	G/A	UT_JURKAT_HDAC6	rep1	-0.966476	-0.819826	-0.63831	-0.46032	0.328166	0.359506	5	5	o2	o1	-0.784673	-1.18917	-0.595237	-1.17609	-0.743782	-0.430004	-0.703997	-0.86964	0.228105	-0.785252	-0.406979	-0.224156	0.28834	0.212684	0.602238	0.430787	0.540095	0.672265	0.220232	0.365737	UT_JURKAT_HDAC6_v2_a3_run1	HDAC6
rs10412811	chr19-49884495_G/A	19:49381238:G:A	Not_bmVar	pCRE	Not_bmVar_pCRE	Not_bmVar_Not_binding	G/A	UT_JURKAT_HDAC6	rep1	-0.149735	-0.65814	-1.23547	-1.00237	-1.08573	-0.344227	0	-5	o2	o2	-0.806351	-0.228211	-1.17973	-0.777878	-0.0712602	-0.885411	-1.21924	-1.56752	-0.989015	-0.324875	-0.903416	-1.01014	0.0317358	0.149734	0.230527	0.363026	1.49845	0.824678	0.637278	0.440063	UT_JURKAT_HDAC6_v2_a3_run1	HDAC6
rs10411630	chr19-49891314_C/A	19:49388057:C:A	Not_bmVar	emVar	Not_bmVar_emVar	Not_bmVar_Not_binding	C/A	UT_JURKAT_HDAC6	rep1	-1.24261	-1.04875	-0.825584	-0.62501	0.417026	0.423742	5	5	o2	o1	-0.611783	-1.82622	-1.84869	-0.946792	-0.658998	-0.400024	-0.405008	-1.19543	-0.384864	-0.524693	-0.455739	-0.784325	0.511211	0.0960362	0.751711	0.281784	0.2914	1.01757	0.123949	0.550084	UT_JURKAT_HDAC6_v2_a3_run1	HDAC6
rs7257053	chr19-49894456_C/G	19:49391199:C:G	Not_bmVar	pCRE	Not_bmVar_pCRE	Not_bmVar_Not_binding	C/G	UT_JURKAT_HDAC6	rep1	0.158801	-0.259161	0.368935	-0.460486	0.210134	-0.201325	0	0	o2	o2	-0.650755	-0.557742	0.0174208	-0.639927	0.875345	-0.599309	-0.711323	-0.445059	-0.776149	-1.14358	1.18293	-0.869737	0.659353	0.0859285	0.832917	0.264154	0.180882	1.06586	0.0793983	0.578143	UT_JURKAT_HDAC6_v2_a3_run1	HDAC6
rs12990188	chr2-12604610_C/T	2:12464484:C:T	Not_bmVar	pCRE	Not_bmVar_pCRE	Not_bmVar_Not_binding	C/T	UT_JURKAT_HDAC6	rep1	-1.212	-1.40191	-0.817414	-0.909283	0.394583	0.492622	5	5	o1	o1	-0.868702	-0.865532	-0.841252	-2.69253	-1.55846	-1.58496	-0.439319	-0.68436	0.166807	-2.39009	-0.950467	-1.15828	0.432325	0.0557113	0.700073	0.201858	0.36419	1.25406	0.154856	0.694955	UT_JURKAT_HDAC6_v2_a3_run1	HDAC6
rs55805941	chr2-12606645_T/C	2:12466519:T:C	Not_bmVar	pCRE	Not_bmVar_pCRE	Not_bmVar_Not_binding	T/C	UT_JURKAT_HDAC6	rep1	-0.910652	-0.780098	-1.00838	-0.922186	-0.0977314	-0.142088	-5	-5	o1	o1	-0.42702	-0.810697	-1.00094	-0.573114	-1.01061	-0.858208	-0.614976	-0.705394	-1.22172	-0.794408	-1.31137	-0.885245	0.735349	0.923189	0.870376	0.950079	0.133507	0.0347091	0.0602933	0.0222405	UT_JURKAT_HDAC6_v2_a3_run1	HDAC6
rs56321609	chr2-12606850_A/G	2:12466724:A:G	Not_bmVar	pCRE	Not_bmVar_pCRE	Not_bmVar_Not_binding	A/G	UT_JURKAT_HDAC6	rep1	-0.66623	-0.432469	-0.770854	-0.6375	-0.104625	-0.205032	5	5	o2	o2	-0.259141	-0.85145	-0.840553	-0.179264	-0.481009	0.0166043	-0.582008	-0.610733	-0.922495	-0.465406	-0.930976	-0.313383	0.393125	0.48471	0.670915	0.666302	0.405469	0.314518	0.173332	0.176329	UT_JURKAT_HDAC6_v2_a3_run1	HDAC6
rs143551832	chr2-12606851_C/T	2:12466725:C:T	Not_bmVar	pCRE	Not_bmVar_pCRE	Not_bmVar_Not_binding	C/T	UT_JURKAT_HDAC6	rep1	0.370946	-0.282622	0.571456	-0.199958	0.20051	0.0826638	0	0	o2	o2	-0.102826	-0.208665	-1.11506	-0.561129	0.950556	-0.658605	-0.710019	-0.333352	-1.28474	-0.369961	1.47626	0.0220586	0.313816	0.194672	0.615588	0.409069	0.503324	0.710696	0.21071	0.388204	UT_JURKAT_HDAC6_v2_a3_run1	HDAC6
rs11899404	chr2-12607893_T/C	2:12467767:T:C	Not_bmVar	pCRE	Not_bmVar_pCRE	Not_bmVar_Not_binding	T/C	UT_JURKAT_HDAC6	rep1	0.699379	0.159775	-0.0433675	-0.405527	-0.742746	-0.565301	0	0	o1	o1	-0.226252	2.31832	1.26262	-0.362203	-0.919558	-1.11428	-0.467742	0.222726	-0.335146	-0.178584	-0.309461	-1.36495	0.0238489	0.0815585	0.204984	0.255693	1.62253	1.08853	0.688281	0.592281	UT_JURKAT_HDAC6_v2_a3_run1	HDAC6
rs299009	chr2-25023842_G/T	2:24800973:G:T	Not_bmVar	pCRE	Not_bmVar_pCRE	Not_bmVar_Not_binding	G/T	UT_JURKAT_HDAC6	rep1	-1.03262	-1.14842	-0.990374	-0.961138	0.0422454	0.187284	-5	-5	o1	o1	-0.822496	-1.1	-1.07336	-2.03369	-0.965238	-0.895749	-0.17511	-0.966648	-0.844001	-2.1569	-1.0141	-0.610072	0.91619	0.559368	0.957915	0.71951	0.0380143	0.252303	0.0186729	0.142963	UT_JURKAT_HDAC6_v2_a3_run1	HDAC6
rs1550112	chr2-25041259_T/A	2:24818390:T:A	Not_bmVar	pCRE	Not_bmVar_pCRE	Not_bmVar_Not_binding	T/A	UT_JURKAT_HDAC6	rep1	0.668643	0.507435	0.87603	0.319645	0.207387	-0.18779	0	0	o1	o1	0.714174	1.05598	0.84465	-0.5426	0.281307	0.691097	0.343545	1.45321	0.575979	-0.896414	0.298846	0.142698	0.888388	0.874041	0.948719	0.921048	0.0513972	0.058468	0.0228624	0.0357178	UT_JURKAT_HDAC6_v2_a3_run1	HDAC6
rs1550115	chr2-25041620_C/T	2:24818751:C:T	Not_bmVar	pCRE	Not_bmVar_pCRE	Not_bmVar_Not_binding	C/T	UT_JURKAT_HDAC6	rep1	0.00799268	-0.214613	-0.316651	-0.504979	-0.324644	-0.290366	0	-5	o1	o1	-0.157819	0.0706667	-0.0796797	-0.733793	-0.0546814	-0.332372	0.0376109	-0.362885	-0.768275	-0.978954	-0.270417	-0.686952	0.501662	0.205316	0.745073	0.421229	0.299589	0.687577	0.127801	0.375481	UT_JURKAT_HDAC6_v2_a3_run1	HDAC6
rs11125803	chr2-25052177_C/T	2:24829308:C:T	Not_bmVar	pCRE	Not_bmVar_pCRE	Not_bmVar_Not_binding	C/T	UT_JURKAT_HDAC6	rep1	-0.496989	-0.637206	-0.635369	-0.726484	-0.13838	-0.089278	0	-5	o2	o1	-0.401799	-0.974737	-0.75551	-0.353326	-0.0192412	-1.31862	-0.226332	-0.396421	-0.936869	-0.758831	-0.874317	-1.16613	0.0658775	0.104544	0.31741	0.292763	1.18126	0.980702	0.49838	0.533483	UT_JURKAT_HDAC6_v2_a3_run1	HDAC6
rs916485	chr2-25082273_T/C	2:24859404:T:C	Not_bmVar	pCRE	Not_bmVar_pCRE	Not_bmVar_Not_binding	T/C	UT_JURKAT_HDAC6	rep1	-0.884027	-0.993863	-0.88409	-0.913215	-6.24063e-05	0.0806484	0	5	o1	o1	-0.669071	-0.637522	-0.934732	-0.893865	-1.13053	-1.69746	-0.950957	-0.892018	-0.365968	-0.809146	-0.876162	-1.58504	0.386153	0.529886	0.665765	0.699509	0.413241	0.275817	0.176679	0.155207	UT_JURKAT_HDAC6_v2_a3_run1	HDAC6
rs7567997	chr2-25096952_T/C	2:24874083:T:C	Not_bmVar	pCRE	Not_bmVar_pCRE	Not_bmVar_Not_binding	T/C	UT_JURKAT_HDAC6	rep1	-1.28715	-0.950952	-1.38571	-0.925611	-0.0985646	0.0253401	-5	5	o1	o2	-0.58533	-0.803637	-0.750394	-1.02524	-1.77065	-0.770455	-0.427865	-1.61737	-0.778659	-1.15167	-1.15405	-0.42405	0.0182279	0.213598	0.181096	0.431721	1.73926	0.670403	0.74209	0.364797	UT_JURKAT_HDAC6_v2_a3_run1	HDAC6
rs13410999	chr2-25097939_T/C	2:24875070:T:C	Not_bmVar	pCRE	Not_bmVar_pCRE	Not_bmVar_Not_binding	T/C	UT_JURKAT_HDAC6	rep1	-0.940332	-0.912556	-1.14557	-1.02146	-0.205241	-0.108906	-5	-5	o2	o2	-1.20679	-1.02869	-1.25837	-0.513971	-0.851971	-0.615545	-1.07453	-1.07039	-0.93798	-0.628785	-1.22076	-1.19633	0.626542	0.624617	0.81354	0.764608	0.20305	0.204386	0.0896212	0.116561	UT_JURKAT_HDAC6_v2_a3_run1	HDAC6
rs6722022	chr2-25098859_A/G	2:24875990:A:G	Not_bmVar	pCRE	Not_bmVar_pCRE	Not_bmVar_Not_binding	A/G	UT_JURKAT_HDAC6	rep1	-0.682005	-0.705255	-0.685282	-0.897427	-0.00327688	-0.192172	-5	0	o1	o1	1.42347	0.840147	0.0901085	-2.53644	-2.20416	-1.84466	0.712678	1.1899	-0.497841	-2.03806	-2.56047	-2.19077	0.519717	0.256737	0.756745	0.478152	0.284233	0.590511	0.121051	0.320434	UT_JURKAT_HDAC6_v2_a3_run1	HDAC6
rs2384058	chr2-25100328_A/G	2:24877459:A:G	Not_bmVar	pCRE	Not_bmVar_pCRE	Not_bmVar_Not_binding	A/G	UT_JURKAT_HDAC6	rep1	-0.0210499	-0.298472	-0.332677	-0.448947	-0.311627	-0.150474	0	0	o2	o2	-0.530718	-0.240849	-0.132626	-0.514617	0.198749	-0.570773	-0.389806	-0.604326	-0.913473	-0.0634489	-0.0610272	-0.6616	0.408008	0.346201	0.683261	0.558026	0.389331	0.460672	0.165414	0.253345	UT_JURKAT_HDAC6_v2_a3_run1	HDAC6
rs2033654	chr2-25103108_C/A	2:24880239:C:A	Not_bmVar	pCRE	Not_bmVar_pCRE	Not_bmVar_Not_binding	C/A	UT_JURKAT_HDAC6	rep1	-1.54015	-1.56562	-1.07952	-1.0775	0.460632	0.488113	0	5	o2	o2	-2.17127	-2.60669	-2.2979	-1.07224	-0.473606	-0.771997	-1.61298	-1.60985	-1.56121	-0.90911	-0.549185	-0.222692	0.320597	0.0907118	0.620385	0.271485	0.49404	1.04234	0.207338	0.566255	UT_JURKAT_HDAC6_v2_a3_run1	HDAC6
rs6545790	chr2-25109302_A/G	2:24886433:A:G	Not_bmVar	pCRE	Not_bmVar_pCRE	Not_bmVar_Not_binding	A/G	UT_JURKAT_HDAC6	rep1	-0.889201	-0.927108	-0.491258	-0.691478	0.397943	0.235631	5	-5	o1	o2	-1.0014	-0.975036	-0.562767	-1.08052	-0.803366	-1.13956	-0.627207	-0.575009	-1.29853	-0.353985	-0.407506	-0.886627	0.359272	0.0233409	0.644258	0.120363	0.444577	1.63188	0.19094	0.919506	UT_JURKAT_HDAC6_v2_a3_run1	HDAC6
rs4665972	chr2-27598097_T/C	2:27375230:T:C	Not_bmVar	pCRE	Not_bmVar_pCRE	Not_bmVar_Not_binding	T/C	UT_JURKAT_HDAC6	rep1	-0.994201	-1.13067	-0.944033	-0.628121	0.050168	0.502548	0	5	o2	o1	-1.03489	-1.1574	-0.939477	-1.4598	-0.830999	-1.36144	-0.738456	-1.30432	-0.167375	-0.705873	-0.583746	-0.268956	0.705368	0.0160602	0.855236	0.0953615	0.151584	1.79425	0.0679142	1.02063	UT_JURKAT_HDAC6_v2_a3_run1	HDAC6
rs1260326	chr2-27730940_T/C	2:27508073:T:C	Not_bmVar	pCRE	Not_bmVar_pCRE	Not_bmVar_Not_binding	T/C	UT_JURKAT_HDAC6	rep1	-0.685641	-0.4154	-0.706235	-0.387989	-0.0205938	0.0274101	-5	-5	o1	o1	0.387521	-0.579575	-0.483322	-0.24431	-0.791708	-0.781003	0.652375	-1.0311	-1.06743	-0.353653	-0.381366	-0.146756	0.108111	0.0370208	0.404529	0.159981	0.96613	1.43155	0.39305	0.795931	UT_JURKAT_HDAC6_v2_a3_run1	HDAC6
rs780093	chr2-27742603_T/C	2:27519736:T:C	Not_bmVar	pCRE	Not_bmVar_pCRE	Not_bmVar_Not_binding	T/C	UT_JURKAT_HDAC6	rep1	-1.19904	-0.95057	-1.08587	-0.726712	0.113171	0.223859	-5	-5	o1	o1	0.700352	-1.08592	-0.401639	-1.80959	-1.31216	-1.79446	0.738656	-1.4189	-0.325953	-1.18593	-0.752834	-1.4153	0.124293	0.348949	0.431041	0.558241	0.905553	0.457238	0.365481	0.253178	UT_JURKAT_HDAC6_v2_a3_run1	HDAC6
rs4666070	chr2-28624833_A/G	2:28401966:A:G	Not_bmVar	pCRE	Not_bmVar_pCRE	Not_bmVar_Not_binding	A/G	UT_JURKAT_HDAC6	rep1	0.0391613	-0.26475	-0.320666	-0.390164	-0.359827	-0.125413	0	5	o1	o2	-0.179701	0.216376	-0.406946	-0.617628	-0.138054	-0.462548	-1.06148	-0.530227	-0.976609	-0.416746	-0.111105	0.755187	0.269697	0.0493315	0.582047	0.188944	0.569124	1.30688	0.235042	0.723667	UT_JURKAT_HDAC6_v2_a3_run1	HDAC6
rs7606480	chr2-28632377_G/A	2:28409510:G:A	Not_bmVar	pCRE	Not_bmVar_pCRE	Not_bmVar_Not_binding	G/A	UT_JURKAT_HDAC6	rep1	-1.01088	-0.975988	-1.06791	-1.02452	-0.0570323	-0.0485341	-5	5	o2	o2	-1.21654	-1.25695	-1.23449	-0.271869	-0.764804	-1.11128	-1.44556	-1.33038	-1.76316	-0.441555	-0.80543	-0.361043	0.982119	0.47339	0.993576	0.656955	0.00783568	0.324781	0.002799	0.182464	UT_JURKAT_HDAC6_v2_a3_run1	HDAC6
rs12624279	chr2-28634790_G/A	2:28411923:G:A	Not_bmVar	pCRE	Not_bmVar_pCRE	Not_bmVar_Not_binding	G/A	UT_JURKAT_HDAC6	rep1	0.108424	-0.230938	-1.0888	-0.994583	-1.19722	-0.763645	0	-5	o2	o2	-0.492561	-0.955342	-0.927068	0.083123	1.17219	-0.265969	-1.2427	-1.421	-1.37757	-0.237837	-0.7566	-0.931796	0.00624921	0.00346787	0.119235	0.0351952	2.20417	2.45994	0.923597	1.45352	UT_JURKAT_HDAC6_v2_a3_run1	HDAC6
rs4666072	chr2-28636644_A/G	2:28413777:A:G	Not_bmVar	pCRE	Not_bmVar_pCRE	Not_bmVar_Not_binding	A/G	UT_JURKAT_HDAC6	rep1	-1.05614	-0.945989	-0.954357	-0.813227	0.101779	0.132762	5	-5	o2	o2	-0.874725	-0.937469	-1.08651	-1.13833	-1.1748	-0.464096	-0.772692	-0.683179	-1.07508	-0.452446	-1.22554	-0.670429	0.71745	0.640872	0.862024	0.77294	0.144208	0.193229	0.0644805	0.111854	UT_JURKAT_HDAC6_v2_a3_run1	HDAC6
rs4426489	chr2-28639641_C/G	2:28416774:C:G	Not_bmVar	pCRE	Not_bmVar_pCRE	Not_bmVar_Not_binding	C/G	UT_JURKAT_HDAC6	rep1	0.481122	0.662883	-0.327166	-0.371397	-0.808289	-1.03428	5	5	o1	o1	0.0797893	0.386983	1.7392	0.683098	0.575261	0.51296	-0.319972	0.126687	0.499383	-1.58056	-0.78102	-0.172899	0.0187021	4.9617e-06	0.182169	0.000182056	1.72811	5.30437	0.739526	3.73979	UT_JURKAT_HDAC6_v2_a3_run1	HDAC6
rs1962588	chr2-30465122_T/G	2:30242256:T:G	Not_bmVar	pCRE	Not_bmVar_pCRE	Not_bmVar_Not_binding	T/G	UT_JURKAT_HDAC6	rep1	0.21629	0.080588	0.201688	-0.209388	-0.0146021	-0.289976	5	0	o1	o1	0.727071	0.896854	1.20222	-0.603743	-0.464273	-1.2746	0.223926	0.689883	-0.0602109	-0.77899	-0.286506	-1.04443	0.786427	0.177475	0.894221	0.39194	0.104342	0.750864	0.0485551	0.406781	UT_JURKAT_HDAC6_v2_a3_run1	HDAC6
rs6708792	chr2-30468860_C/T	2:30245994:C:T	Not_bmVar	pCRE	Not_bmVar_pCRE	Not_bmVar_Not_binding	C/T	UT_JURKAT_HDAC6	rep1	-0.463211	-0.32095	-0.220976	-0.154708	0.242235	0.166242	5	0	o2	o2	-0.639925	-0.785844	-0.27991	-0.31539	-0.140578	0.235949	-0.59702	-0.701946	-0.299847	0.198842	0.259995	0.21173	0.601882	0.485205	0.803445	0.666662	0.220489	0.314074	0.0950437	0.176094	UT_JURKAT_HDAC6_v2_a3_run1	HDAC6
rs2089657	chr2-30470178_C/T	2:30247312:C:T	Not_bmVar	pCRE	Not_bmVar_pCRE	Not_bmVar_Not_binding	C/T	UT_JURKAT_HDAC6	rep1	-0.233077	-0.0659465	-0.302609	-0.166869	-0.0695323	-0.100923	5	-5	o1	o1	0.163677	0.371455	0.810721	-0.69662	-0.83761	-0.207302	0.560557	-0.153254	0.226614	-0.694326	-0.451965	-0.48884	0.147703	0.179056	0.460987	0.392571	0.830612	0.747012	0.336312	0.406082	UT_JURKAT_HDAC6_v2_a3_run1	HDAC6
rs72787716	chr2-30472355_C/T	2:30249489:C:T	Not_bmVar	pCRE	Not_bmVar_pCRE	Not_bmVar_Not_binding	C/T	UT_JURKAT_HDAC6	rep1	-1.30146	-1.14229	-1.26042	-1.29734	0.0410397	-0.155052	5	5	o2	o2	-1.00268	-1.58862	-0.956051	-1.82948	-1.0143	-0.462633	-1.25103	-1.00882	-1.43581	-1.7856	-1.51202	-0.790789	0.152992	0.428561	0.468302	0.621349	0.815332	0.367987	0.329474	0.206664	UT_JURKAT_HDAC6_v2_a3_run1	HDAC6
rs13414105	chr2-30472442_C/A	2:30249576:C:A	Not_bmVar	pCRE	Not_bmVar_pCRE	Not_bmVar_Not_binding	C/A	UT_JURKAT_HDAC6	rep1	-0.248627	-0.475968	-0.630113	-0.395429	-0.381486	0.0805385	0	5	o1	o2	-0.334325	0.193313	-1.06786	-0.602342	-0.690566	-0.35403	-0.551362	0.0588394	-0.291484	-1.05461	-1.31906	0.78511	0.191581	0.00394169	0.512216	0.0388673	0.717648	2.40432	0.290547	1.41042	UT_JURKAT_HDAC6_v2_a3_run1	HDAC6
rs59693338	chr2-30473177_T/C	2:30250311:T:C	Not_bmVar	pCRE	Not_bmVar_pCRE	Not_bmVar_Not_binding	T/C	UT_JURKAT_HDAC6	rep1	-0.778034	-0.533398	-0.641618	-0.459518	0.136415	0.0738802	5	5	o2	o2	-0.377656	-0.903008	-0.517366	-0.447921	-0.653059	-0.30138	-0.695514	-0.780399	-0.796808	-0.545144	-0.502838	0.563593	0.763078	0.653308	0.883825	0.781023	0.117431	0.184882	0.0536339	0.107336	UT_JURKAT_HDAC6_v2_a3_run1	HDAC6
rs73925103	chr2-30474515_A/C	2:30251649:A:C	Not_bmVar	pCRE	Not_bmVar_pCRE	Not_bmVar_Not_binding	A/C	UT_JURKAT_HDAC6	rep1	0.0516117	-0.246464	0.12919	-0.409919	0.0775781	-0.163455	5	0	o1	o2	0.221642	-0.184812	0.495223	-1.04038	0.288036	-1.25849	-0.694741	-0.115837	0.0870402	-1.02286	0.374217	-1.08733	0.963507	0.545366	0.984139	0.709795	0.016145	0.263312	0.00694346	0.148867	UT_JURKAT_HDAC6_v2_a3_run1	HDAC6
rs906865	chr2-30478173_C/T	2:30255307:C:T	Not_bmVar	pCRE	Not_bmVar_pCRE	Not_bmVar_Not_binding	C/T	UT_JURKAT_HDAC6	rep1	-0.241387	-0.473113	-0.246816	-0.235363	-0.00542864	0.237751	0	5	o1	o1	-0.278874	0.0906319	-0.298846	-1.19296	-0.573406	-0.585223	0.0946172	0.196021	0.243727	-0.968225	-0.689652	-0.288663	0.811621	0.532363	0.907367	0.700516	0.0906465	0.273793	0.0422168	0.154582	UT_JURKAT_HDAC6_v2_a3_run1	HDAC6
rs6548005	chr2-30480196_C/G	2:30257330:C:G	Not_bmVar	Not_active	Not_bmVar_Not_active	Not_bmVar_Not_binding	C/G	UT_JURKAT_HDAC6	rep1	-1.15107	-1.07366	-1.10384	-0.815755	0.0472289	0.257903	5	5	o2	o2	-0.997026	-0.897589	-1.77944	-1.08008	-1.40455	-0.283263	-0.951603	-1.21609	-0.720691	-0.566592	-0.991589	-0.447966	0.470004	0.293463	0.723588	0.514124	0.327899	0.532446	0.140508	0.288932	UT_JURKAT_HDAC6_v2_a3_run1	HDAC6
rs13389106	chr2-30480750_T/G	2:30257884:T:G	Not_bmVar	pCRE	Not_bmVar_pCRE	Not_bmVar_Not_binding	T/G	UT_JURKAT_HDAC6	rep1	-1.75965	-1.17173	-1.59001	-1.26249	0.169642	-0.0907572	5	5	o1	o1	-0.995931	-1.36143	0.0807878	-1.14806	-2.15787	-1.44786	-0.962891	-0.977503	0.175738	-1.98972	-2.20252	-1.61802	0.834053	0.822064	0.920434	0.891174	0.0788065	0.0850942	0.0360073	0.0500374	UT_JURKAT_HDAC6_v2_a3_run1	HDAC6
rs10171296	chr2-30481309_A/G	2:30258443:A:G	Not_bmVar	pCRE	Not_bmVar_pCRE	Not_bmVar_Not_binding	A/G	UT_JURKAT_HDAC6	rep1	0.160969	0.285524	-0.932034	-0.941915	-1.093	-1.22744	-5	0	o2	o2	-0.955171	-0.412003	0.886159	1.144	0.733942	0.316219	-2.2904	-1.67142	-0.219456	-0.524547	-0.192648	-0.75302	0.00773838	1.8764e-07	0.125884	1.09597e-05	2.11135	6.72667	0.90003	4.9602	UT_JURKAT_HDAC6_v2_a3_run1	HDAC6
rs10171305	chr2-30481343_A/T	2:30258477:A:T	Not_bmVar	pCRE	Not_bmVar_pCRE	Not_bmVar_Not_binding	A/T	UT_JURKAT_HDAC6	rep1	-0.422509	-0.605363	-0.420156	-0.638362	0.00235323	-0.0329982	0	0	o2	o2	-1.61926	-0.896496	-0.265146	-0.297374	0.0514767	-0.605378	-1.48509	-0.563262	-0.437037	-0.334534	-0.277051	-0.733191	0.421427	0.913309	0.691982	0.94339	0.375278	0.0393825	0.159905	0.0253085	UT_JURKAT_HDAC6_v2_a3_run1	HDAC6
rs9309678	chr2-30487198_A/G	2:30264332:A:G	Not_bmVar	pCRE	Not_bmVar_pCRE	Not_bmVar_Not_binding	A/G	UT_JURKAT_HDAC6	rep1	-1.46289	-1.04835	-0.923343	-0.936375	0.539543	0.111976	-5	-5	o1	o1	-0.273313	-0.93348	-0.608135	-0.920372	-1.99229	-1.56252	-0.126599	-0.269278	-1.09207	-0.73451	-1.57741	-1.81839	0.308942	0.492544	0.612599	0.671441	0.510123	0.307555	0.212823	0.172992	UT_JURKAT_HDAC6_v2_a3_run1	HDAC6
rs72787721	chr2-30489411_C/T	2:30266545:C:T	Not_bmVar	pCRE	Not_bmVar_pCRE	Not_bmVar_Not_binding	C/T	UT_JURKAT_HDAC6	rep1	-0.930121	-0.76918	-1.0724	-0.648485	-0.142277	0.120694	-5	-5	o1	o1	-0.0529745	-0.8104	-0.868274	-1.18337	-1.04984	-0.650215	0.177516	-0.806834	0.112627	-1.45618	-1.33796	-0.580074	0.822188	0.271524	0.914119	0.493084	0.0850288	0.566192	0.0389971	0.307079	UT_JURKAT_HDAC6_v2_a3_run1	HDAC6
rs7604484	chr2-30491556_T/G	2:30268690:T:G	Not_bmVar	pCRE	Not_bmVar_pCRE	Not_bmVar_Not_binding	T/G	UT_JURKAT_HDAC6	rep1	-0.933364	-1.02376	-0.101157	-0.540412	0.832207	0.483353	-5	0	o1	o2	-0.22392	-1.26333	-2.1807	-0.428638	-0.603398	-1.4426	0.107122	-0.505352	-1.64566	-0.0526735	0.303038	-1.44894	0.0117533	0.0355397	0.150322	0.157453	1.92984	1.44929	0.822978	0.802849	UT_JURKAT_HDAC6_v2_a3_run1	HDAC6
rs141934083	chr2-30491906_G/C	2:30269040:G:C	Not_bmVar	pCRE	Not_bmVar_pCRE	Not_bmVar_Not_binding	G/C	UT_JURKAT_HDAC6	rep1	-0.234904	-0.662903	-1.35766	-1.5168	-1.12276	-0.8539	0	0	o1	o1	-0.238029	-0.144538	-0.846181	-1.4476	-0.325269	-0.975799	-0.872295	-0.743106	-1.60651	-2.42598	-1.97222	-1.48071	7.53374e-05	1.10324e-05	0.00567409	0.000371466	4.12299	4.95733	2.2461	3.43008	UT_JURKAT_HDAC6_v2_a3_run1	HDAC6
rs150837194	chr2-30491946_T/C	2:30269080:T:C	Not_bmVar	pCRE	Not_bmVar_pCRE	Not_bmVar_Not_binding	T/C	UT_JURKAT_HDAC6	rep1	-1.00183	-1.01913	-1.25712	-1.27821	-0.255289	-0.259085	-5	-5	o2	o2	-1.49759	-1.28091	-0.815174	-0.104276	-0.722753	-1.69405	-1.62149	-1.32268	-1.11634	-0.459336	-1.19156	-1.95786	0.43841	0.621988	0.70282	0.763349	0.35812	0.206218	0.153156	0.117277	UT_JURKAT_HDAC6_v2_a3_run1	HDAC6
rs6736867	chr2-43342339_C/A	2:43115200:C:A	Not_bmVar	pCRE	Not_bmVar_pCRE	Not_bmVar_Not_binding	C/A	UT_JURKAT_HDAC6	rep1	-0.577224	-0.588124	-0.788872	-0.604456	-0.211648	-0.0163318	-5	5	o2	o2	-0.512524	-0.575959	-1.46419	0.300443	-0.578488	-0.698027	-0.188437	-1.07565	-1.63215	-0.300194	-0.502091	0.0717864	0.148591	0.0770088	0.461106	0.248197	0.828007	1.11346	0.336199	0.605203	UT_JURKAT_HDAC6_v2_a3_run1	HDAC6
rs6741704	chr2-43343806_G/A	2:43116667:G:A	Not_bmVar	pCRE	Not_bmVar_pCRE	Not_bmVar_Not_binding	G/A	UT_JURKAT_HDAC6	rep1	-0.776743	-0.540371	-0.889368	-0.840037	-0.112625	-0.299666	5	0	o2	o2	-2.32909	-1.76223	-1.23922	0.798344	0.20874	1.08122	-2.01764	-2.43357	-1.55026	0.0217156	0.654839	0.284699	0.285942	0.0522848	0.599974	0.196119	0.543723	1.28162	0.221867	0.707479	UT_JURKAT_HDAC6_v2_a3_run1	HDAC6
rs28411734	chr2-43355519_A/G	2:43128380:A:G	Not_bmVar	pCRE	Not_bmVar_pCRE	Not_bmVar_Not_binding	A/G	UT_JURKAT_HDAC6	rep1	-1.26697	-1.27226	-1.08562	-1.14662	0.181349	0.125635	-5	0	o2	o2	-1.53308	-1.31605	-1.6847	-0.927078	-1.21789	-0.954748	-1.76283	-1.37936	-1.24592	-0.813854	-0.791891	-0.885893	0.705274	0.852403	0.855236	0.91063	0.151642	0.0693551	0.0679142	0.0406582	UT_JURKAT_HDAC6_v2_a3_run1	HDAC6
rs17405635	chr2-43355763_G/A	2:43128624:G:A	Not_bmVar	pCRE	Not_bmVar_pCRE	Not_bmVar_Not_binding	G/A	UT_JURKAT_HDAC6	rep1	0.131815	-0.271284	0.602631	-0.26672	0.470816	0.00456393	0	0	o1	o1	-0.3936	0.628458	-0.172124	-0.304808	-0.364828	-1.0208	-0.569625	1.53895	-0.144576	-1.11307	-0.333691	-0.978313	0.219183	0.165417	0.538396	0.380873	0.659193	0.781419	0.268898	0.41922	UT_JURKAT_HDAC6_v2_a3_run1	HDAC6
rs6705577	chr2-43359275_G/C	2:43132136:G:C	Not_bmVar	pCRE	Not_bmVar_pCRE	Not_bmVar_Not_binding	G/C	UT_JURKAT_HDAC6	rep1	-1.39306	-1.44575	-1.45251	-1.26537	-0.0594461	0.180385	0	-5	o1	o1	-1.21503	-1.13416	-1.17907	-1.80203	-1.65196	-1.69228	-0.785618	-1.16095	-1.77087	-0.92853	-1.74407	-1.20219	0.974814	0.12746	0.991324	0.328048	0.011078	0.894627	0.00378425	0.484062	UT_JURKAT_HDAC6_v2_a3_run1	HDAC6
rs28498283	chr2-43360065_A/T	2:43132926:A:T	Not_bmVar	pCRE	Not_bmVar_pCRE	Not_bmVar_Not_binding	A/T	UT_JURKAT_HDAC6	rep1	-1.50617	-0.969709	-1.30447	-1.01846	0.201697	-0.0487554	5	0	o1	o1	-0.792525	-0.780024	-0.311908	-0.771587	-2.23231	-0.929892	-0.82517	-0.590676	-0.648821	-0.688641	-2.01827	-1.33921	0.289691	0.652346	0.602238	0.78056	0.538065	0.185522	0.220232	0.107594	UT_JURKAT_HDAC6_v2_a3_run1	HDAC6
rs7588193	chr2-43360947_A/G	2:43133808:A:G	Not_bmVar	emVar	Not_bmVar_emVar	Not_bmVar_Not_binding	A/G	UT_JURKAT_HDAC6	rep1	-0.889211	-0.787422	-0.592252	-0.587732	0.296959	0.19969	5	5	o2	o2	-0.631438	-0.926529	-0.667837	-1.01735	-0.851894	-0.629486	-0.404887	-0.599698	-0.990232	-0.711439	-0.584806	-0.235329	0.44833	0.631792	0.710143	0.766832	0.348403	0.199426	0.148654	0.1153	UT_JURKAT_HDAC6_v2_a3_run1	HDAC6
rs2163226	chr2-43361256_T/C	2:43134117:T:C	Not_bmVar	pCRE	Not_bmVar_pCRE	Not_bmVar_Not_binding	T/C	UT_JURKAT_HDAC6	rep1	0.0318606	-0.145211	-0.00323024	-0.274472	-0.0350909	-0.129262	-5	0	o2	o2	-0.492908	-0.163675	-1.14416	0.592383	0.227396	0.109702	-0.501438	-0.144093	-0.760758	0.0144339	0.137633	-0.392612	0.978807	0.83194	0.993132	0.897338	0.00930298	0.079908	0.0029932	0.0470438	UT_JURKAT_HDAC6_v2_a3_run1	HDAC6
rs4672409	chr2-61071302_G/A	2:60844167:G:A	Not_bmVar	pCRE	Not_bmVar_pCRE	Not_bmVar_Not_binding	G/A	UT_JURKAT_HDAC6	rep1	-0.71484	-0.784422	0.0532187	-0.491545	0.768059	0.292877	-5	0	o2	o1	-1.4409	-0.794773	-0.811793	0.0931329	-0.634907	-1.11729	-1.39363	0.348852	0.0542016	-0.358148	-0.242415	-1.35813	0.00396411	0.0087504	0.089333	0.0637243	2.40185	2.05797	1.04899	1.1957	UT_JURKAT_HDAC6_v2_a3_run1	HDAC6
rs35194171	chr2-61072183_T/A	2:60845048:T:A	Not_bmVar	pCRE	Not_bmVar_pCRE	Not_bmVar_Not_binding	T/A	UT_JURKAT_HDAC6	rep1	0.384222	-0.179654	0.320211	0.0105099	-0.0640114	0.190164	0	0	o2	o2	-0.554847	-0.110893	-0.26956	-0.3511	0.879337	-0.670864	-0.251177	-0.0489742	0.121905	-0.314954	0.689396	-0.133136	0.931838	0.605346	0.962313	0.752607	0.0306598	0.217996	0.0166834	0.123432	UT_JURKAT_HDAC6_v2_a3_run1	HDAC6
rs35741374	chr2-61072567_C/T	2:60845432:C:T	Not_bmVar	pCRE	Not_bmVar_pCRE	Not_bmVar_Not_binding	C/T	UT_JURKAT_HDAC6	rep1	-0.921905	-0.866148	-0.335288	-0.359965	0.586617	0.506183	-5	0	o1	o1	-0.219561	-0.443018	-1.24216	-0.354981	-1.40079	-1.53637	0.0699487	0.10376	-0.201084	-0.394934	-0.774336	-0.963147	0.258016	0.150736	0.572435	0.363443	0.588353	0.821782	0.242273	0.439563	UT_JURKAT_HDAC6_v2_a3_run1	HDAC6
rs56095903;rs550817468	chr2-61072664_G/T	2:60845529:G:T	Not_bmVar	pCRE	Not_bmVar_pCRE	Not_bmVar_Not_binding	G/T	UT_JURKAT_HDAC6	rep1	0.1469	0.239024	-0.0270933	0.409664	-0.173993	0.170639	5	-5	o1	o1	0.995953	0.485726	1.128	0.109015	-0.191927	-1.09262	2.28104	0.256235	0.713829	0.0553784	-0.310421	-0.538081	0.723224	0.34891	0.864607	0.558241	0.140727	0.457286	0.0631814	0.253178	UT_JURKAT_HDAC6_v2_a3_run1	HDAC6
rs1177202	chr2-61074576_C/G	2:60847441:C:G	Not_bmVar	pCRE	Not_bmVar_pCRE	Not_bmVar_Not_binding	C/G	UT_JURKAT_HDAC6	rep1	-1.32728	-0.807298	-1.34791	-1.10337	-0.0206344	-0.296068	-5	-5	o1	o1	0.220207	-1.04775	-0.447837	-0.798667	-1.6068	-1.16293	0.283273	-1.18715	-1.03047	-1.47806	-1.50868	-1.69911	0.770931	0.143919	0.88904	0.355696	0.112985	0.841882	0.0510789	0.44892	UT_JURKAT_HDAC6_v2_a3_run1	HDAC6
rs1177203	chr2-61074686_G/C	2:60847551:G:C	Not_bmVar	Not_active	Not_bmVar_Not_active	Not_bmVar_Not_binding	G/C	UT_JURKAT_HDAC6	rep1	-1.24153	-0.95764	-1.12182	-0.901332	0.119705	0.056308	-5	5	o1	o1	-0.468111	-0.737996	-0.699757	-0.687587	-1.74506	-1.40733	-0.873054	-0.993946	-0.494642	-0.809474	-1.2497	-0.987177	0.424452	0.592009	0.693306	0.747059	0.372171	0.227671	0.159075	0.126645	UT_JURKAT_HDAC6_v2_a3_run1	HDAC6
rs200662264	chr2-61077104_C/T	2:60849969:C:T	Not_bmVar	pCRE	Not_bmVar_pCRE	Not_bmVar_Not_binding	C/T	UT_JURKAT_HDAC6	rep1	-0.356146	-0.456549	-0.396905	-0.241689	-0.0407594	0.21486	0	5	o1	o1	0.436743	0.453174	-0.214707	-0.788467	-1.16547	-1.46057	0.564534	0.359663	0.690927	-1.0067	-1.15347	-0.905082	0.988993	0.150237	0.996125	0.363026	0.00480669	0.823223	0.00168616	0.440063	UT_JURKAT_HDAC6_v2_a3_run1	HDAC6
rs1177211	chr2-61078350_G/A	2:60851215:G:A	Not_bmVar	pCRE	Not_bmVar_pCRE	Not_bmVar_Not_binding	G/A	UT_JURKAT_HDAC6	rep1	-0.656387	-0.789769	-0.677266	-1.06255	-0.0208787	-0.272781	0	0	o2	o2	-0.768304	-0.782991	-0.576308	-0.725755	-0.529784	-1.35547	-1.18949	-0.784581	-0.921083	-1.1839	-0.569952	-1.72629	0.992783	0.61879	0.996309	0.761408	0.00314564	0.208457	0.00160616	0.118383	UT_JURKAT_HDAC6_v2_a3_run1	HDAC6
rs7588054	chr2-61083504_A/G	2:60856369:A:G	Not_bmVar	pCRE	Not_bmVar_pCRE	Not_bmVar_Not_binding	A/G	UT_JURKAT_HDAC6	rep1	-0.639465	-0.467113	-0.803253	-0.556711	-0.163788	-0.0895973	5	5	o1	o2	-1.13174	-0.931588	0.0958152	-0.253499	-0.347341	-0.234331	-1.04745	-1.05989	0.0671641	-0.931549	-0.546615	0.178075	0.72739	0.768631	0.864868	0.854299	0.138233	0.114282	0.0630504	0.0683899	UT_JURKAT_HDAC6_v2_a3_run1	HDAC6
rs62149416	chr2-61083506_T/C	2:60856371:T:C	Not_bmVar	pCRE	Not_bmVar_pCRE	Not_bmVar_Not_binding	T/C	UT_JURKAT_HDAC6	rep1	-0.395751	-0.45387	-0.178623	-0.214605	0.217128	0.239266	-5	0	o2	o2	-1.54352	-0.560341	-0.445125	0.166789	-0.231162	-0.109866	-0.691505	-0.655775	0.0332417	-0.222668	0.298529	-0.0494503	0.152597	0.0192388	0.468094	0.106502	0.816455	1.71582	0.329667	0.972644	UT_JURKAT_HDAC6_v2_a3_run1	HDAC6
rs842638	chr2-61092678_T/C	2:60865543:T:C	Not_bmVar	pCRE	Not_bmVar_pCRE	Not_bmVar_Not_binding	T/C	UT_JURKAT_HDAC6	rep1	-0.488857	-0.140346	-1.11952	-0.701687	-0.630664	-0.561342	5	5	o2	o2	-0.0729703	0.142975	0.814877	-1.88206	-1.12069	1.27579	-0.0916799	-0.887937	-1.218	-0.64774	-1.3511	-0.0136655	0.0203014	0.00067601	0.189292	0.0107486	1.69247	3.17005	0.722868	1.96865	UT_JURKAT_HDAC6_v2_a3_run1	HDAC6
rs55963299	chr2-61097583_A/G	2:60870448:A:G	Not_bmVar	pCRE	Not_bmVar_pCRE	Not_bmVar_Not_binding	A/G	UT_JURKAT_HDAC6	rep1	-0.523547	-0.860074	-0.400557	-0.670634	0.122991	0.18944	5	5	o1	o1	-1.30492	0.158807	0.404338	-2.23671	-1.2059	-0.97606	-1.38189	-0.154801	0.948903	-1.84597	-0.646312	-0.943737	0.411823	0.492885	0.686052	0.671441	0.385289	0.307254	0.163643	0.172992	UT_JURKAT_HDAC6_v2_a3_run1	HDAC6
rs13019590	chr2-61099420_A/C	2:60872285:A:C	Not_bmVar	pCRE	Not_bmVar_pCRE	Not_bmVar_Not_binding	A/C	UT_JURKAT_HDAC6	rep1	-0.450903	-0.970034	-0.371495	-1.13372	0.0794082	-0.163684	5	0	o2	o2	-2.76419	-0.771724	-1.95909	-0.603124	-0.130081	0.408007	-2.58937	-0.592256	-1.53414	-1.57279	-0.150734	-0.363023	0.929059	0.306085	0.962167	0.522981	0.0319568	0.514158	0.0167495	0.281514	UT_JURKAT_HDAC6_v2_a3_run1	HDAC6
rs76659990	chr2-61106058_T/C	2:60878923:T:C	Not_bmVar	pCRE	Not_bmVar_pCRE	Not_bmVar_Not_binding	T/C	UT_JURKAT_HDAC6	rep1	-0.0486795	0.0390305	-0.128771	-0.367315	-0.0800915	-0.406345	5	5	o1	o1	0.772553	0.811548	0.968217	-1.39212	-0.908907	-0.017107	-0.993709	-0.317243	0.271578	-1.14619	0.0597012	-0.0780275	0.00876318	0.00123124	0.134217	0.0174445	2.05734	2.90966	0.872192	1.75834	UT_JURKAT_HDAC6_v2_a3_run1	HDAC6
rs34695944	chr2-61124850_T/C	2:60897715:T:C	Not_bmVar	pCRE	Not_bmVar_pCRE	Not_bmVar_Not_binding	T/C	UT_JURKAT_HDAC6	rep1	-0.652283	-0.324847	-0.598145	-0.324081	0.0541384	0.000765519	5	5	o2	o2	-0.327959	-0.826335	0.00933997	-0.413695	-0.478231	0.0878007	-0.31583	-1.21073	-1.02825	0.062172	0.0144393	0.533708	0.142382	0.0124476	0.45175	0.0796979	0.846544	1.90492	0.345102	1.09855	UT_JURKAT_HDAC6_v2_a3_run1	HDAC6
rs2115592	chr2-61128284_T/C	2:60901149:T:C	Not_bmVar	pCRE	Not_bmVar_pCRE	Not_bmVar_Not_binding	T/C	UT_JURKAT_HDAC6	rep1	0.51732	0.328532	0.827013	0.584807	0.309694	0.256275	5	0	o1	o1	1.13813	1.72514	2.44876	-1.09287	-0.690503	-1.55747	0.513881	1.8921	1.33074	-0.285018	-0.238077	0.295215	0.539979	0.00228545	0.767203	0.0261634	0.267623	2.64103	0.11509	1.58231	UT_JURKAT_HDAC6_v2_a3_run1	HDAC6
rs13031237	chr2-61136129_G/T	2:60908994:G:T	Not_bmVar	pCRE	Not_bmVar_pCRE	Not_bmVar_Not_binding	G/T	UT_JURKAT_HDAC6	rep1	-0.587791	-0.522275	-0.16344	-0.521314	0.424351	0.000960939	5	5	o1	o1	-1.02954	-0.103795	0.447761	-0.648628	-1.07179	-0.727657	-0.573762	0.0518179	0.257996	-1.57386	-0.378698	-0.911371	0.343107	0.127247	0.635759	0.328048	0.46457	0.895353	0.196708	0.484062	UT_JURKAT_HDAC6_v2_a3_run1	HDAC6
rs2278300	chr2-61176073_T/G	2:60948938:T:G	Not_bmVar	pCRE	Not_bmVar_pCRE	Not_bmVar_Not_binding	T/G	UT_JURKAT_HDAC6	rep1	-0.497943	-0.205235	-1.15976	-0.883713	-0.661817	-0.678477	5	-5	o2	o1	0.222525	-0.0356028	0.150931	-0.924859	-0.960284	0.315878	-0.144827	-0.539036	-0.279219	-1.88472	-1.78048	-0.673992	0.0817846	0.0416841	0.352511	0.173401	1.08733	1.38003	0.452827	0.760949	UT_JURKAT_HDAC6_v2_a3_run1	HDAC6
rs13003464	chr2-61186829_A/G	2:60959694:A:G	Not_bmVar	pCRE	Not_bmVar_pCRE	Not_bmVar_Not_binding	A/G	UT_JURKAT_HDAC6	rep1	-0.586281	-0.667854	-0.442368	-0.930025	0.143912	-0.26217	-5	0	o1	o2	0.147277	-0.441045	-1.27001	-0.655337	-0.731516	-1.0565	-1.17212	-0.492372	-1.13707	-0.695553	-0.392365	-1.69066	0.690061	0.63309	0.846173	0.767803	0.161113	0.198535	0.0725407	0.11475	UT_JURKAT_HDAC6_v2_a3_run1	HDAC6
rs67927699	chr2-61187415_G/C	2:60960280:G:C	Not_bmVar	pCRE	Not_bmVar_pCRE	Not_bmVar_Not_binding	G/C	UT_JURKAT_HDAC6	rep1	-1.09591	-0.832222	-1.07285	-0.92727	0.023067	-0.0950479	-5	-5	o2	o2	-1.13279	-0.897741	-1.00951	0.255154	-1.29409	-0.914361	-0.690685	-0.682167	-0.646845	-0.610117	-1.46353	-1.47028	0.673795	0.0775677	0.8388	0.249354	0.171472	1.11032	0.0763413	0.603184	UT_JURKAT_HDAC6_v2_a3_run1	HDAC6
rs7608697	chr2-61204641_A/C	2:60977506:A:C	Not_bmVar	pCRE	Not_bmVar_pCRE	Not_bmVar_Not_binding	A/C	UT_JURKAT_HDAC6	rep1	-0.837469	-0.350849	-0.689387	-0.417777	0.148082	-0.066928	5	5	o1	o1	-0.359242	-0.778911	0.467094	-0.0618542	-0.896028	-0.476156	-0.535174	-0.679918	0.222509	-0.168365	-0.698856	-0.64686	0.877469	0.929023	0.943394	0.95334	0.0567684	0.0319735	0.0253068	0.0207524	UT_JURKAT_HDAC6_v2_a3_run1	HDAC6
rs4560096	chr2-61204917_T/G	2:60977782:T:G	Not_bmVar	pCRE	Not_bmVar_pCRE	Not_bmVar_Not_binding	T/G	UT_JURKAT_HDAC6	rep1	-1.51981	-1.43236	-1.16461	-0.834753	0.355204	0.59761	5	-5	o2	o1	-1.77403	-1.47995	-1.12391	-1.53752	-1.55968	-1.1191	0.441524	-1.33827	-1.22435	-1.18669	-0.990955	-0.709783	0.220479	0.417347	0.539846	0.612852	0.656633	0.379502	0.26773	0.212645	UT_JURKAT_HDAC6_v2_a3_run1	HDAC6
rs1177228	chr2-61242410_A/G	2:61015275:A:G	Not_bmVar	pCRE	Not_bmVar_pCRE	Not_bmVar_Not_binding	A/G	UT_JURKAT_HDAC6	rep1	-1.08965	-0.87656	-0.611684	-0.637018	0.477969	0.239541	-5	0	o2	o2	-0.773106	-1.19936	-0.679364	-0.494613	-0.979946	-1.13297	-0.466139	-0.846394	-0.392028	-1.09368	-0.376973	-0.646897	0.13757	0.0409881	0.445007	0.171003	0.861475	1.38734	0.351633	0.766996	UT_JURKAT_HDAC6_v2_a3_run1	HDAC6
rs1177279	chr2-61295122_A/G	2:61067987:A:G	Not_bmVar	pCRE	Not_bmVar_pCRE	Not_bmVar_Not_binding	A/G	UT_JURKAT_HDAC6	rep1	-0.106207	-0.493712	-0.66853	-0.532944	-0.562324	-0.0392318	0	-5	o2	o2	-0.810625	-0.11878	-0.714937	-0.518921	-0.0936329	-0.705377	-0.926877	-0.641906	-0.551874	0.0521897	-0.695155	-0.434043	0.161206	0.390829	0.483112	0.59288	0.792618	0.408013	0.315952	0.227033	UT_JURKAT_HDAC6_v2_a3_run1	HDAC6
rs1177296	chr2-61307749_A/G	2:61080614:A:G	Not_bmVar	pCRE	Not_bmVar_pCRE	Not_bmVar_Not_binding	A/G	UT_JURKAT_HDAC6	rep1	-1.43963	-1.47823	-0.991605	-0.998965	0.448027	0.479266	-5	0	o2	o1	-1.66121	-1.60774	-1.36409	-0.861044	-1.27152	-2.10378	-0.746836	-0.56572	-0.630231	-0.605508	-1.41749	-2.028	0.301776	0.165342	0.610385	0.380873	0.520316	0.781618	0.214396	0.41922	UT_JURKAT_HDAC6_v2_a3_run1	HDAC6
rs1177294	chr2-61308965_G/A	2:61081830:G:A	Not_bmVar	pCRE	Not_bmVar_pCRE	Not_bmVar_Not_binding	G/A	UT_JURKAT_HDAC6	rep1	0.713286	0.0235671	0.140517	0.0709215	-0.572769	0.0473543	0	5	o1	o2	-0.126824	2.06327	0.066958	-0.958484	-0.636694	-0.26682	-0.0778933	0.621783	0.184802	-1.80087	-0.340748	1.83846	0.204246	0.30448	0.526149	0.522525	0.689847	0.516441	0.278891	0.281893	UT_JURKAT_HDAC6_v2_a3_run1	HDAC6
rs6752313	chr2-62554466_A/G	2:62327331:A:G	Not_bmVar	Not_active	Not_bmVar_Not_active	Not_bmVar_Not_binding	A/G	UT_JURKAT_HDAC6	rep1	-0.740135	-0.884819	-0.765823	-0.790843	-0.0256878	0.0939762	5	-5	o1	o2	-1.01627	-0.887327	-0.430862	-0.471396	-0.592942	-1.91012	-0.653596	-0.933221	-0.83321	-0.369184	-0.598424	-1.35742	0.99176	0.162515	0.996309	0.377506	0.00359327	0.789105	0.00160616	0.423076	UT_JURKAT_HDAC6_v2_a3_run1	HDAC6
rs13024541	chr2-62555737_T/C	2:62328602:T:C	Not_bmVar	pCRE	Not_bmVar_pCRE	Not_bmVar_Not_binding	T/C	UT_JURKAT_HDAC6	rep1	-2.13451	-1.65637	-2.5006	-1.78436	-0.366089	-0.127986	5	5	o2	o2	-1.34852	-2.02358	-1.92716	-1.81338	-2.24544	-0.580155	-1.25834	-1.96367	-2.02583	-1.91306	-3.03753	-0.507719	0.289801	0.87342	0.602238	0.921048	0.537901	0.0587767	0.220232	0.0357178	UT_JURKAT_HDAC6_v2_a3_run1	HDAC6
rs4672505	chr2-62560332_A/G	2:62333197:A:G	Not_bmVar	emVar	Not_bmVar_emVar	Not_bmVar_Not_binding	A/G	UT_JURKAT_HDAC6	rep1	-1.14948	-0.798376	1.1992	1.34714	2.34868	2.14552	5	5	o1	o1	-0.478547	-1.32727	-0.270571	-0.903628	-0.971686	-0.838553	1.2918	1.90023	3.28343	1.55221	0.498158	-0.442972	3.02804e-06	2.79597e-12	0.000389468	2.96373e-10	5.51884	11.5535	3.40953	9.52816	UT_JURKAT_HDAC6_v2_a3_run1	HDAC6
rs13001372	chr2-62568221_A/G	2:62341086:A:G	Not_bmVar	pCRE	Not_bmVar_pCRE	Not_bmVar_Not_binding	A/G	UT_JURKAT_HDAC6	rep1	-0.488844	-0.802503	-0.863496	-1.208	-0.374652	-0.405495	0	0	o1	o2	-0.807796	0.0469674	-0.378059	-1.24758	-1.02466	-1.40389	-1.4361	-1.07354	-1.01808	-1.4879	-0.653455	-1.57892	0.0263674	0.0787012	0.210204	0.25027	1.57893	1.10402	0.677358	0.601592	UT_JURKAT_HDAC6_v2_a3_run1	HDAC6
rs11126034	chr2-65580221_T/C	2:65353087:T:C	Not_bmVar	pCRE	Not_bmVar_pCRE	Not_bmVar_Not_binding	T/C	UT_JURKAT_HDAC6	rep1	0.0377488	0.149645	0.109218	0.0520725	0.0714691	-0.0975727	5	-5	o1	o1	0.501949	0.14773	0.555474	-0.456851	-0.0722329	0.221801	0.547613	0.318335	0.0377523	-0.187417	-0.0998993	-0.30395	0.942325	0.588719	0.97012	0.74422	0.0257993	0.230092	0.0131745	0.128299	UT_JURKAT_HDAC6_v2_a3_run1	HDAC6
rs11695373	chr2-65581200_A/G	2:65354066:A:G	Not_bmVar	pCRE	Not_bmVar_pCRE	Not_bmVar_Not_binding	A/G	UT_JURKAT_HDAC6	rep1	-0.614479	-0.302962	-0.448325	-0.437738	0.166154	-0.134776	5	5	o2	o2	-0.952109	-0.908116	0.0816776	0.00972843	-0.320842	0.271889	-0.39438	-0.299518	-0.2343	-1.29432	-0.597131	0.193222	0.134711	0.00110357	0.442644	0.0159517	0.870597	2.9572	0.353945	1.79719	UT_JURKAT_HDAC6_v2_a3_run1	HDAC6
rs11684155	chr2-65581300_C/T	2:65354166:C:T	Not_bmVar	pCRE	Not_bmVar_pCRE	Not_bmVar_Not_binding	C/T	UT_JURKAT_HDAC6	rep1	-0.873116	-0.95917	-1.14935	-1.27137	-0.276235	-0.312196	5	-5	o1	o2	-1.59184	-0.533295	-0.364517	-1.14255	-1.21294	-0.90988	-1.46324	-0.877474	-1.10203	-0.383642	-1.42123	-2.38058	0.500093	0.00466671	0.744288	0.0430842	0.300949	2.33099	0.128259	1.36568	UT_JURKAT_HDAC6_v2_a3_run1	HDAC6
rs11126035	chr2-65597066_T/C	2:65369932:T:C	Not_bmVar	pCRE	Not_bmVar_pCRE	Not_bmVar_Not_binding	T/C	UT_JURKAT_HDAC6	rep1	-1.13519	-0.954458	-0.508808	-0.552747	0.626381	0.401711	5	5	o1	o2	-0.151254	-0.543721	-0.112852	-1.49284	-1.72666	-1.69942	-0.94617	-0.809912	-0.665143	-0.492027	-0.207705	-0.195527	0.054089	4.04526e-06	0.287833	0.000158596	1.26689	5.39305	0.540859	3.79971	UT_JURKAT_HDAC6_v2_a3_run1	HDAC6
rs1858036	chr2-65598241_A/G	2:65371107:A:G	Not_bmVar	pCRE	Not_bmVar_pCRE	Not_bmVar_Not_binding	A/G	UT_JURKAT_HDAC6	rep1	-0.628426	-0.850261	-0.908031	-1.11518	-0.279605	-0.264919	5	5	o2	o2	-2.14783	-1.04728	-1.37111	-1.10028	-0.209576	0.774498	-2.18007	-0.445978	-1.31929	-1.92074	-1.37008	0.545083	0.018777	0.106069	0.182169	0.296453	1.72637	0.974413	0.739526	0.528044	UT_JURKAT_HDAC6_v2_a3_run1	HDAC6
rs13385171	chr2-65661843_T/C	2:65434709:T:C	Not_bmVar	pCRE	Not_bmVar_pCRE	Not_bmVar_Not_binding	T/C	UT_JURKAT_HDAC6	rep1	-1.59629	-1.22434	-1.29197	-0.84324	0.304323	0.381096	-5	-5	o2	o2	-0.817499	-1.46153	-1.11661	-0.697382	-1.73106	-1.52194	-0.850565	-1.65034	-1.7428	0.905549	-0.933597	-0.787686	0.0412481	0.00486766	0.265883	0.044367	1.3846	2.31268	0.575309	1.35294	UT_JURKAT_HDAC6_v2_a3_run1	HDAC6
rs13417564	chr2-65665273_G/T	2:65438139:G:T	Not_bmVar	pCRE	Not_bmVar_pCRE	Not_bmVar_Not_binding	G/T	UT_JURKAT_HDAC6	rep1	0.104229	0.463125	0.0958912	0.269379	-0.00833739	-0.193746	5	5	o1	o1	1.05353	0.704628	1.05953	0.0227713	-0.49617	0.434454	0.53796	1.00257	1.11939	-0.6523	-0.810788	0.419441	0.641589	0.600911	0.821207	0.752261	0.192743	0.22119	0.0855472	0.123631	UT_JURKAT_HDAC6_v2_a3_run1	HDAC6
rs6740462	chr2-65667272_C/A	2:65440138:C:A	Not_bmVar	pCRE	Not_bmVar_pCRE	Not_bmVar_Not_binding	C/A	UT_JURKAT_HDAC6	rep1	-1.20497	-0.904013	0.0802918	-0.241678	1.28527	0.662335	5	5	o2	o2	-1.33702	-1.87006	-1.53716	-0.449259	-0.53989	0.309313	-0.746677	-0.681107	-1.62472	-0.0825538	0.84169	0.843298	0.000670321	0.00174702	0.0301205	0.0218339	3.17372	2.7577	1.52114	1.66087	UT_JURKAT_HDAC6_v2_a3_run1	HDAC6
rs7595717	chr2-68587477_C/T	2:68360345:C:T	Not_bmVar	pCRE	Not_bmVar_pCRE	Not_bmVar_Not_binding	C/T	UT_JURKAT_HDAC6	rep1	-1.32558	-1.21078	-1.80051	-1.26873	-0.474933	-0.057953	-5	-5	o2	o2	-1.14561	-1.17353	-1.53377	-0.488045	-1.47763	-1.44606	-0.877901	-1.63084	-1.36352	-0.760635	-1.97018	-1.00929	0.321294	0.241238	0.620644	0.461205	0.493097	0.617554	0.207158	0.336106	UT_JURKAT_HDAC6_v2_a3_run1	HDAC6
rs17035355	chr2-68589322_C/A	2:68362190:C:A	Not_bmVar	pCRE	Not_bmVar_pCRE	Not_bmVar_Not_binding	C/A	UT_JURKAT_HDAC6	rep1	-0.521747	-0.554677	-0.894563	-0.832052	-0.372816	-0.277375	5	5	o2	o2	-1.06744	-0.71835	-0.70264	-0.419246	-0.325144	-0.0952418	-1.41719	-1.14098	-1.53467	-0.336512	-0.648145	0.0851861	0.23791	0.240915	0.558352	0.461204	0.623587	0.618136	0.253092	0.336107	UT_JURKAT_HDAC6_v2_a3_run1	HDAC6
rs17035374	chr2-68596501_G/A	2:68369369:G:A	Not_bmVar	pCRE	Not_bmVar_pCRE	Not_bmVar_Not_binding	G/A	UT_JURKAT_HDAC6	rep1	0.55109	0.710555	-0.868147	-0.577366	-1.41924	-1.28792	5	-5	o1	o1	0.548828	0.465936	1.92823	0.455618	0.636244	0.228478	-0.23625	-0.727363	-0.326641	-0.835509	-1.00893	-0.3295	0.000888235	1.27048e-07	0.033895	7.73644e-06	3.05147	6.89603	1.46986	5.11146	UT_JURKAT_HDAC6_v2_a3_run1	HDAC6
rs3770650	chr2-68616438_A/G	2:68389306:A:G	Not_bmVar	pCRE	Not_bmVar_pCRE	Not_bmVar_Not_binding	A/G	UT_JURKAT_HDAC6	rep1	-1.34832	-1.02538	-0.477354	-0.837397	0.870963	0.18798	-5	0	o2	o1	-0.982966	-1.07712	-0.842592	-0.631945	-1.61951	-0.998128	-0.965033	-0.0796695	-0.92531	-1.11644	-0.875039	-1.06289	0.0115729	0.179484	0.149196	0.392723	1.93656	0.745975	0.826242	0.405913	UT_JURKAT_HDAC6_v2_a3_run1	HDAC6
rs3770648	chr2-68619392_C/T	2:68392260:C:T	Not_bmVar	pCRE	Not_bmVar_pCRE	Not_bmVar_Not_binding	C/T	UT_JURKAT_HDAC6	rep1	-1.31353	-1.53473	-1.25608	-1.67078	0.05745	-0.136051	-5	0	o1	o1	-0.811692	-1.18565	-2.1005	-0.896481	-1.44142	-2.77263	-1.28533	-0.389871	-1.3802	-1.37074	-2.12229	-3.47625	0.0344133	0.0235779	0.245613	0.120501	1.46327	1.6275	0.609749	0.91901	UT_JURKAT_HDAC6_v2_a3_run1	HDAC6
rs2289688	chr2-68620463_G/A	2:68393331:G:A	Not_bmVar	pCRE	Not_bmVar_pCRE	Not_bmVar_Not_binding	G/A	UT_JURKAT_HDAC6	rep1	-0.435878	-0.527819	-0.880343	-0.707829	-0.444465	-0.18001	0	0	o2	o2	-1.41331	-0.994267	-0.684591	-0.0583778	0.122512	-0.138878	-1.67334	-1.63957	-0.332327	-0.148547	-0.121118	-0.332077	0.339242	0.658253	0.632668	0.78464	0.46949	0.181607	0.198824	0.10533	UT_JURKAT_HDAC6_v2_a3_run1	HDAC6
rs7422209	chr2-68632212_C/G	2:68405080:C:G	Not_bmVar	pCRE	Not_bmVar_pCRE	Not_bmVar_Not_binding	C/G	UT_JURKAT_HDAC6	rep1	-2.30405	-1.57771	-1.76874	-1.45646	0.535319	0.121249	5	5	o1	o1	-1.72673	-2.94346	-0.189657	-1.86142	-1.66465	-1.08032	-1.4482	-2.74599	-0.22386	-1.9366	-0.791482	-1.59262	0.532499	0.631448	0.764295	0.766739	0.273681	0.199663	0.116739	0.115353	UT_JURKAT_HDAC6_v2_a3_run1	HDAC6
rs12613194	chr2-68646467_T/C	2:68419335:T:C	Not_bmVar	pCRE	Not_bmVar_pCRE	Not_bmVar_Not_binding	T/C	UT_JURKAT_HDAC6	rep1	-0.142594	-0.572047	-0.46283	-0.928321	-0.320236	-0.356274	0	0	o2	o2	-0.808191	-0.505248	-0.415693	-0.508775	0.22006	-1.41444	-0.94623	-1.09035	-0.682708	-0.636987	0.164692	-2.37834	0.673399	0.478592	0.838671	0.66043	0.171728	0.320034	0.0764081	0.180173	UT_JURKAT_HDAC6_v2_a3_run1	HDAC6
rs7603158	chr2-68649697_C/T	2:68422565:C:T	Not_bmVar	emVar	Not_bmVar_emVar	Not_bmVar_Not_binding	C/T	UT_JURKAT_HDAC6	rep1	-0.232442	-0.629102	-0.818029	-0.6975	-0.585588	-0.0683984	0	5	o1	o1	-0.292013	-0.0738479	-0.478462	-0.303222	-0.391035	-2.23603	-0.345101	-0.613269	-0.244757	-0.293263	-1.02279	-1.66582	0.408476	0.759693	0.683261	0.848558	0.388833	0.119362	0.165414	0.0713187	UT_JURKAT_HDAC6_v2_a3_run1	HDAC6
rs9653442	chr2-100825367_C/T	2:100208905:C:T	Not_bmVar	pCRE	Not_bmVar_pCRE	Not_bmVar_Not_binding	C/T	UT_JURKAT_HDAC6	rep1	-1.45134	-1.40423	-1.28784	-1.09634	0.163491	0.307892	5	5	o1	o1	-0.923233	-0.627079	-0.0176508	-2.97422	-2.27559	-1.60763	-1.48128	-0.531919	0.0481927	-2.00405	-2.04377	-0.565223	0.741005	0.0482813	0.872381	0.186416	0.130179	1.31622	0.059294	0.729516	UT_JURKAT_HDAC6_v2_a3_run1	HDAC6
rs1160542	chr2-100832155_G/A	2:100215693:G:A	Not_bmVar	pCRE	Not_bmVar_pCRE	Not_bmVar_Not_binding	G/A	UT_JURKAT_HDAC6	rep1	-0.758629	-0.618287	-0.231568	-0.185832	0.527061	0.432454	5	5	o2	o2	-0.615362	-0.797461	-0.604346	-0.917443	-0.719797	-0.055312	-0.354149	-0.0683866	-0.424401	-0.318161	-0.394749	0.444852	0.279848	0.228748	0.593718	0.448408	0.553078	0.640644	0.22642	0.348327	UT_JURKAT_HDAC6_v2_a3_run1	HDAC6
rs13001714	chr2-102960485_A/G	2:102344025:A:G	Not_bmVar	pCRE	Not_bmVar_pCRE	Not_bmVar_Not_binding	A/G	UT_JURKAT_HDAC6	rep1	-0.808283	-0.752189	-0.243354	-0.278213	0.564929	0.473976	-5	-5	o1	o1	-0.238878	-1.06195	-1.26913	-0.75384	-0.554615	-0.634721	0.166172	0.100817	-0.486779	-0.51429	-0.587526	-0.347674	0.0554376	0.0224973	0.293276	0.118611	1.2562	1.64787	0.532724	0.925875	UT_JURKAT_HDAC6_v2_a3_run1	HDAC6
rs6543119	chr2-102963072_A/T	2:102346612:A:T	Not_bmVar	pCRE	Not_bmVar_pCRE	Not_bmVar_Not_binding	A/T	UT_JURKAT_HDAC6	rep1	-1.43632	-0.950633	-1.35919	-0.798899	0.0771259	0.151735	5	5	o1	o1	-0.6501	-1.17396	0.478734	-1.19068	-1.69867	-1.46912	-0.399959	-1.19813	0.277411	-0.802911	-1.52025	-1.14955	0.9239	0.763499	0.960095	0.851241	0.0343749	0.117191	0.0176857	0.0699477	UT_JURKAT_HDAC6_v2_a3_run1	HDAC6
rs2287037	chr2-102979028_C/T	2:102362568:C:T	Not_bmVar	pCRE	Not_bmVar_pCRE	Not_bmVar_Not_binding	C/T	UT_JURKAT_HDAC6	rep1	0.165453	-0.162123	-0.438505	-0.530187	-0.603958	-0.368065	0	0	o2	o2	-0.821158	-0.857502	-0.95029	-0.218763	1.18841	0.686569	-0.590562	-0.83405	-1.11314	-0.385	-0.04296	-0.215416	0.0254479	0.0729286	0.208464	0.239635	1.59435	1.1371	0.68097	0.62045	UT_JURKAT_HDAC6_v2_a3_run1	HDAC6
rs4851569	chr2-102983247_C/A	2:102366787:C:A	Not_bmVar	pCRE	Not_bmVar_pCRE	Not_bmVar_Not_binding	C/A	UT_JURKAT_HDAC6	rep1	-0.0718784	-0.53369	-0.244254	-0.620168	-0.172375	-0.0864784	0	0	o1	o1	-0.437838	0.553236	-0.803308	-1.0795	-0.696993	-0.737738	-0.349614	-0.153008	-1.36795	-1.2864	-0.335499	-0.228534	0.0259989	0.119528	0.208464	0.318318	1.58504	0.922532	0.68097	0.497138	UT_JURKAT_HDAC6_v2_a3_run1	HDAC6
rs1969233	chr2-111597700_C/T	2:110840123:C:T	Not_bmVar	pCRE	Not_bmVar_pCRE	Not_bmVar_Not_binding	C/T	UT_JURKAT_HDAC6	rep1	-0.56776	-0.383544	-0.743426	-0.764659	-0.175666	-0.381115	5	-5	o2	o1	0.0663935	-0.0694118	-0.629218	-0.754078	-1.06611	0.151157	-0.120527	-0.369215	-0.695162	-1.68512	-1.11764	-0.600296	0.915777	0.297395	0.957915	0.518673	0.03821	0.526667	0.0186729	0.285106	UT_JURKAT_HDAC6_v2_a3_run1	HDAC6
rs10180446	chr2-111601942_C/G	2:110844365:C:G	Not_bmVar	pCRE	Not_bmVar_pCRE	Not_bmVar_Not_binding	C/G	UT_JURKAT_HDAC6	rep1	-0.208606	-0.682317	-0.239653	-0.382994	-0.0310466	0.299323	0	-5	o1	o1	-0.544887	0.119796	-0.00897418	-0.766014	-0.537009	-2.35681	0.334705	0.0417697	0.0136175	-0.166361	-0.521075	-2.00062	0.987751	0.669521	0.996125	0.791478	0.00535259	0.174236	0.00168616	0.101561	UT_JURKAT_HDAC6_v2_a3_run1	HDAC6
rs13019266	chr2-111604642_T/C	2:110847065:T:C	Not_bmVar	pCRE	Not_bmVar_pCRE	Not_bmVar_Not_binding	T/C	UT_JURKAT_HDAC6	rep1	-0.178449	-0.401877	-0.251583	-0.149704	-0.0731336	0.252173	-5	5	o1	o1	0.38245	0.18387	-0.228437	-1.27081	-0.540769	-0.937566	0.268515	-0.0167899	0.653249	-0.894184	-0.486376	-0.422638	0.864667	0.174017	0.934736	0.388568	0.063151	0.759409	0.0293108	0.410533	UT_JURKAT_HDAC6_v2_a3_run1	HDAC6
rs9917154	chr2-111606591_G/C	2:110849014:G:C	Not_bmVar	pCRE	Not_bmVar_pCRE	Not_bmVar_Not_binding	G/C	UT_JURKAT_HDAC6	rep1	0.38136	-0.600184	-0.306927	-0.635639	-0.688287	-0.0354551	0	5	o2	o2	-2.69896	-0.0743292	-1.01455	-0.519832	0.837049	-0.130476	-2.01321	-0.630096	-1.0505	-0.395404	0.0162415	0.259127	0.00332324	0.0447313	0.0799253	0.179301	2.47844	1.34939	1.09732	0.746418	UT_JURKAT_HDAC6_v2_a3_run1	HDAC6
rs12711785	chr2-111613736_A/G	2:110856159:A:G	Not_bmVar	pCRE	Not_bmVar_pCRE	Not_bmVar_Not_binding	A/G	UT_JURKAT_HDAC6	rep1	-1.02368	-0.82318	-0.746842	-0.836488	0.276835	-0.0133075	5	5	o1	o1	-0.330414	-0.24924	0.476966	-1.99989	-1.79811	-1.03839	-0.512439	-0.375176	0.406248	-2.12193	-1.11851	-1.29712	0.0345584	0.334626	0.245677	0.548196	1.46145	0.475441	0.609635	0.261064	UT_JURKAT_HDAC6_v2_a3_run1	HDAC6
rs1533299	chr2-111616141_C/T	2:110858564:C:T	Not_bmVar	pCRE	Not_bmVar_pCRE	Not_bmVar_Not_binding	C/T	UT_JURKAT_HDAC6	rep1	-0.51003	-0.6631	-0.59602	-0.64073	-0.08599	0.0223701	0	-5	o1	o1	-0.49733	-0.465446	-0.793074	-1.03732	-0.554613	-0.630818	-0.39214	-0.57027	-0.646621	-0.407087	-0.62177	-1.20649	0.913976	0.155197	0.957877	0.36805	0.039065	0.809117	0.0186901	0.434093	UT_JURKAT_HDAC6_v2_a3_run1	HDAC6
rs2341873	chr2-111626734_T/C	2:110869157:T:C	Not_bmVar	emVar	Not_bmVar_emVar	Not_bmVar_Not_binding	T/C	UT_JURKAT_HDAC6	rep1	-0.650673	-0.651712	-0.525169	-0.721003	0.125504	-0.0692911	5	0	o2	o2	-0.686734	-0.543398	-0.867031	-0.740731	-0.757948	-0.314429	-0.611243	-0.602247	-0.898272	-0.795301	-0.44809	-0.970864	0.815531	0.920831	0.909999	0.948333	0.0885596	0.0358202	0.0409592	0.0230391	UT_JURKAT_HDAC6_v2_a3_run1	HDAC6
rs2612700	chr2-111632332_G/A	2:110874755:G:A	Not_bmVar	pCRE	Not_bmVar_pCRE	Not_bmVar_Not_binding	G/A	UT_JURKAT_HDAC6	rep1	-0.248377	-0.125425	-0.362617	-0.304398	-0.11424	-0.178973	5	-5	o1	o1	-0.00605639	-0.219291	0.61086	-0.684911	-0.277463	-0.175689	0.32634	-0.105131	0.3037	-1.0909	-0.620103	-0.640298	0.680828	0.371017	0.842425	0.579431	0.166963	0.430606	0.0744686	0.236998	UT_JURKAT_HDAC6_v2_a3_run1	HDAC6
rs4849155	chr2-111635197_G/A	2:110877620:G:A	Not_bmVar	pCRE	Not_bmVar_pCRE	Not_bmVar_Not_binding	G/A	UT_JURKAT_HDAC6	rep1	-0.659757	-0.692803	-0.64992	-0.877653	0.00983679	-0.18485	0	0	o1	o1	-0.280654	0.299592	-0.672069	-1.39493	-1.61911	-0.489649	-0.204812	0.171048	-0.0185382	-2.44524	-1.47089	-1.29748	0.893315	0.0270924	0.950788	0.130098	0.0489953	1.56715	0.0219165	0.885729	UT_JURKAT_HDAC6_v2_a3_run1	HDAC6
rs4848317	chr2-111639439_A/T	2:110881862:A:T	Not_bmVar	pCRE	Not_bmVar_pCRE	Not_bmVar_Not_binding	A/T	UT_JURKAT_HDAC6	rep1	-0.46934	-0.604678	0.309997	0.115113	0.779337	0.719791	0	0	o2	o2	-0.79477	-1.87526	-2.06814	-0.168681	0.93658	0.342197	0.369747	-0.27532	-0.38114	-0.162923	0.895313	0.244998	0.0396273	0.00166876	0.262241	0.0212677	1.40201	2.7776	0.581299	1.67228	UT_JURKAT_HDAC6_v2_a3_run1	HDAC6
rs12612620	chr2-112488876_G/A	2:111731299:G:A	Not_bmVar	pCRE	Not_bmVar_pCRE	Not_bmVar_Not_binding	G/A	UT_JURKAT_HDAC6	rep1	-0.903884	-0.976201	-0.702484	-0.936557	0.201399	0.0396436	5	0	o2	o1	-0.931367	-0.667683	-1.19314	-1.45919	-1.14008	-0.465746	-1.22802	-0.146865	-0.785544	-1.24809	-1.2581	-0.952715	0.555612	0.310748	0.776068	0.527399	0.255228	0.507591	0.1101	0.27786	UT_JURKAT_HDAC6_v2_a3_run1	HDAC6
rs71252597	chr2-112492986_T/C	2:111735409:T:C	Not_bmVar	pCRE	Not_bmVar_pCRE	Not_bmVar_Not_binding	T/C	UT_JURKAT_HDAC6	rep1	-0.782379	-0.753496	-0.588938	-0.613389	0.193441	0.140107	0	0	o2	o2	-0.442626	-1.63572	-0.773357	-1.37956	0.0709656	-0.360681	-0.323507	-1.24369	-0.831183	-0.860191	0.0658177	-0.487578	0.760554	0.806707	0.882762	0.880211	0.11887	0.0932843	0.0541561	0.055413	UT_JURKAT_HDAC6_v2_a3_run1	HDAC6
rs75028653	chr2-112494600_C/A	2:111737023:C:A	Not_bmVar	pCRE	Not_bmVar_pCRE	Not_bmVar_Not_binding	C/A	UT_JURKAT_HDAC6	rep1	-0.890758	-0.596361	-0.597848	-0.217845	0.29291	0.378515	5	5	o1	o1	-0.35653	-1.29704	0.353399	-1.12438	-0.484478	-0.669134	0.0134802	-0.982305	0.342729	-0.318325	-0.213391	-0.149259	0.462562	0.302767	0.719095	0.521227	0.33483	0.518892	0.143214	0.282973	UT_JURKAT_HDAC6_v2_a3_run1	HDAC6
rs149542794	chr2-112496121_T/A	2:111738544:T:A	Not_bmVar	pCRE	Not_bmVar_pCRE	Not_bmVar_Not_binding	T/A	UT_JURKAT_HDAC6	rep1	-1.54941	-1.50774	-1.4295	-1.17829	0.119902	0.32945	-5	-5	o2	o2	-1.63304	-1.61345	-1.5342	-1.21447	-1.48536	-1.56593	-1.1975	-1.54896	-0.86024	-0.343143	-1.31005	-1.80986	0.844477	0.0183407	0.925255	0.103329	0.0734122	1.73658	0.0337384	0.985779	UT_JURKAT_HDAC6_v2_a3_run1	HDAC6
rs1044864	chr2-112526866_G/A	2:111769289:G:A	Not_bmVar	emVar	Not_bmVar_emVar	Not_bmVar_Not_binding	G/A	UT_JURKAT_HDAC6	rep1	-0.0831192	-0.152347	-0.0706061	-0.145269	0.012513	0.0070781	-5	-5	o2	o1	-0.0803065	-0.309952	-0.375026	0.269294	0.143714	-0.561807	0.00730424	-0.00255446	-0.367707	-0.172319	-0.138658	-0.197682	0.519255	0.57373	0.756745	0.731736	0.284619	0.241292	0.121051	0.135645	UT_JURKAT_HDAC6_v2_a3_run1	HDAC6
rs76210128	chr2-112532987_C/T	2:111775410:C:T	Not_bmVar	pCRE	Not_bmVar_pCRE	Not_bmVar_Not_binding	C/T	UT_JURKAT_HDAC6	rep1	-0.782908	-0.125054	-0.908755	-0.631907	-0.125847	-0.506852	5	5	o1	o2	-0.662908	-0.829645	1.31017	-0.276879	-0.736172	0.445104	-0.521842	-1.04033	-0.889036	-0.532692	-0.777177	-0.0303599	0.784608	0.69368	0.893284	0.806648	0.105347	0.158841	0.0490107	0.093316	UT_JURKAT_HDAC6_v2_a3_run1	HDAC6
rs77797441	chr2-112539384_C/T	2:111781807:C:T	Not_bmVar	pCRE	Not_bmVar_pCRE	Not_bmVar_Not_binding	C/T	UT_JURKAT_HDAC6	rep1	-0.631204	-0.215884	-0.444122	-0.183455	0.187082	0.0324287	-5	-5	o2	o2	-0.0586576	0.0682515	-0.0875755	0.0959769	-1.33066	0.0173601	-0.112013	-0.0691758	-0.241523	0.82221	-0.819068	-0.681163	0.526649	0.200047	0.762017	0.41458	0.278479	0.698868	0.118035	0.382392	UT_JURKAT_HDAC6_v2_a3_run1	HDAC6
rs189319935	chr2-112550621_A/G	2:111793044:A:G	Not_bmVar	pCRE	Not_bmVar_pCRE	Not_bmVar_Not_binding	A/G	UT_JURKAT_HDAC6	rep1	0.395507	-0.0317352	0.152423	-0.0482849	-0.243084	-0.0165497	0	-5	o2	o2	-0.228138	0.182423	-0.449307	-0.0690116	0.60859	-0.234968	-0.802927	-0.375763	-1.00688	1.36353	0.68061	-0.14828	0.602751	0.09159	0.803564	0.272604	0.219862	1.03815	0.0949794	0.564468	UT_JURKAT_HDAC6_v2_a3_run1	HDAC6
rs56780932	chr2-112552427_C/T	2:111794850:C:T	Not_bmVar	pCRE	Not_bmVar_pCRE	Not_bmVar_Not_binding	C/T	UT_JURKAT_HDAC6	rep1	-0.609545	-0.372899	-0.60599	-0.463673	0.00355449	-0.0907738	5	-5	o1	o1	-0.281861	-0.27486	-0.0095524	-0.487058	-0.944229	-0.239832	-0.200782	-0.472625	-0.573294	-0.439541	-0.739355	-0.356439	0.569495	0.844274	0.786249	0.905656	0.24451	0.0735164	0.10444	0.0430368	UT_JURKAT_HDAC6_v2_a3_run1	HDAC6
rs200623464	chr2-112554527_G/T	2:111796950:G:T	Not_bmVar	pCRE	Not_bmVar_pCRE	Not_bmVar_Not_binding	G/T	UT_JURKAT_HDAC6	rep1	-0.129874	-0.689954	-0.19347	-0.829478	-0.0635966	-0.139524	0	0	o2	o1	-0.877284	-0.525455	-0.421988	-0.27922	0.265707	-2.30149	-0.411278	0.377298	-0.493998	-1.10061	-0.764239	-2.58405	0.04992	0.113774	0.281944	0.308711	1.30173	0.943958	0.549838	0.510448	UT_JURKAT_HDAC6_v2_a3_run1	HDAC6
rs141660957	chr2-112554577_C/T	2:111797000:C:T	Not_bmVar	emVar	Not_bmVar_emVar	Not_bmVar_Not_binding	C/T	UT_JURKAT_HDAC6	rep1	0.10748	-0.0605458	-0.201018	-0.0244637	-0.308498	0.036082	-5	-5	o2	o2	-0.0146439	-0.408441	-1.31948	1.33792	0.623401	-0.582025	0.0357019	-0.853954	-0.890927	1.56229	0.451918	-0.451813	0.600033	0.856298	0.802849	0.912466	0.221825	0.0673748	0.0953661	0.0397835	UT_JURKAT_HDAC6_v2_a3_run1	HDAC6
rs2001444	chr2-112659538_C/T	2:111901961:C:T	Not_bmVar	pCRE	Not_bmVar_pCRE	Not_bmVar_Not_binding	C/T	UT_JURKAT_HDAC6	rep1	-0.105288	-0.11195	-0.272748	-0.314582	-0.16746	-0.202631	-5	0	o1	o2	0.647282	-0.0582604	-0.153385	-0.805932	-0.152316	-0.14909	0.0130166	-0.602046	-0.217254	-0.859699	0.0565508	-0.278058	0.109121	0.477081	0.405064	0.659616	0.962091	0.321408	0.392476	0.180709	UT_JURKAT_HDAC6_v2_a3_run1	HDAC6
rs79559916	chr2-112665080_C/G	2:111907503:C:G	Not_bmVar	pCRE	Not_bmVar_pCRE	Not_bmVar_Not_binding	C/G	UT_JURKAT_HDAC6	rep1	-0.918814	-0.855282	-1.13905	-0.543775	-0.220236	0.311507	5	5	o2	o2	-2.21482	-1.04104	-0.48365	-0.544526	-0.796591	-0.0510648	-1.24252	-1.66601	0.00238545	-0.112571	-0.61209	0.36816	0.546331	0.0401998	0.769109	0.168945	0.262544	1.39578	0.114012	0.772254	UT_JURKAT_HDAC6_v2_a3_run1	HDAC6
rs17174870	chr2-112665201_C/T	2:111907624:C:T	Not_bmVar	pCRE	Not_bmVar_pCRE	Not_bmVar_Not_binding	C/T	UT_JURKAT_HDAC6	rep1	-1.01709	-0.882883	-0.418414	-0.464475	0.598677	0.418408	0	0	o1	o1	-0.123687	0.0424745	-0.0817825	-1.66588	-2.07666	-1.39177	-0.352177	0.415525	0.142726	-0.693893	-1.25235	-1.04668	0.170855	0.174054	0.488671	0.388568	0.767371	0.759315	0.310984	0.410533	UT_JURKAT_HDAC6_v2_a3_run1	HDAC6
rs55728465	chr2-112666096_A/G	2:111908519:A:G	Not_bmVar	pCRE	Not_bmVar_pCRE	Not_bmVar_Not_binding	A/G	UT_JURKAT_HDAC6	rep1	-0.310719	-0.225654	0.0937884	0.0667663	0.404507	0.292421	-5	-5	o1	o2	0.536408	-0.4337	-0.0479363	-0.808282	-0.187737	-0.41268	0.485078	0.161104	-0.295842	0.576832	0.0264728	-0.553047	0.454616	0.516593	0.714581	0.689984	0.342355	0.286851	0.145949	0.161161	UT_JURKAT_HDAC6_v2_a3_run1	HDAC6
rs55708724	chr2-112666922_C/A	2:111909345:C:A	Not_bmVar	Not_active	Not_bmVar_Not_active	Not_bmVar_Not_binding	C/A	UT_JURKAT_HDAC6	rep1	-0.793298	-0.990891	-0.737868	-0.865275	0.0554305	0.125616	-5	0	o2	o1	-1.42233	-0.883371	-1.06452	-0.454176	-0.703225	-1.41772	-1.27255	-0.555799	-0.662548	-0.904529	-0.919936	-0.876289	0.616371	0.228456	0.808469	0.448408	0.210158	0.641197	0.0923364	0.348327	UT_JURKAT_HDAC6_v2_a3_run1	HDAC6
rs7568632	chr2-112669950_A/G	2:111912373:A:G	Not_bmVar	pCRE	Not_bmVar_pCRE	Not_bmVar_Not_binding	A/G	UT_JURKAT_HDAC6	rep1	-0.018753	0.000632339	-0.139606	-0.176442	-0.120853	-0.177075	-5	5	o1	o1	0.576614	0.141408	0.399196	-0.0953356	-0.178914	-0.839174	-0.159032	0.119978	0.193583	-0.324799	-0.399189	-0.489195	0.909793	0.488951	0.956859	0.669238	0.0410576	0.310735	0.019152	0.174419	UT_JURKAT_HDAC6_v2_a3_run1	HDAC6
rs1400321	chr2-112670046_A/C	2:111912469:A:C	Not_bmVar	pCRE	Not_bmVar_pCRE	Not_bmVar_Not_binding	A/C	UT_JURKAT_HDAC6	rep1	-1.18824	-0.468928	-0.734548	-0.283498	0.453688	0.18543	-5	-5	o2	o2	-2.02971	-1.7996	-0.239048	1.39429	-0.576867	0.43737	-1.52912	-1.26512	-0.443191	1.55111	-0.203974	0.189314	0.257006	0.481964	0.572062	0.662846	0.590056	0.316985	0.242557	0.178588	UT_JURKAT_HDAC6_v2_a3_run1	HDAC6
rs7575552	chr2-112673634_G/A	2:111916057:G:A	Not_bmVar	pCRE	Not_bmVar_pCRE	Not_bmVar_Not_binding	G/A	UT_JURKAT_HDAC6	rep1	-0.362821	-0.191483	-0.238614	-0.274183	0.124208	-0.0827003	5	0	o1	o2	-0.302943	-0.461027	0.203482	-0.00411867	-0.264616	-0.319676	-0.231274	-0.565482	-0.0429637	-0.38614	0.0882548	-0.507495	0.607074	0.791492	0.803564	0.870487	0.216758	0.101554	0.0949794	0.0602375	UT_JURKAT_HDAC6_v2_a3_run1	HDAC6
rs80088736	chr2-112674805_A/G	2:111917228:A:G	Not_bmVar	pCRE	Not_bmVar_pCRE	Not_bmVar_Not_binding	A/G	UT_JURKAT_HDAC6	rep1	-0.83475	-0.793986	-0.690185	-0.121783	0.144565	0.672203	-5	5	o1	o2	-0.325205	-0.419579	-0.936148	-1.01421	-1.24992	-0.818848	-0.0112406	-0.221783	-0.259976	-0.115771	-1.15859	1.03666	0.855117	0.0225777	0.931325	0.118782	0.0679746	1.64632	0.0308986	0.925249	UT_JURKAT_HDAC6_v2_a3_run1	HDAC6
rs59650987	chr2-112678976_C/A	2:111921399:C:A	Not_bmVar	pCRE	Not_bmVar_pCRE	Not_bmVar_Not_binding	C/A	UT_JURKAT_HDAC6	rep1	-1.74446	-1.61139	-1.94224	-1.82861	-0.197777	-0.217217	-5	-5	o2	o2	-1.38251	-1.82092	-2.08446	-0.924429	-1.668	-1.78805	-1.12999	-2.28743	-2.51075	-1.08635	-1.59705	-2.3601	0.589079	0.4149	0.797927	0.610824	0.229826	0.382057	0.0980369	0.214084	UT_JURKAT_HDAC6_v2_a3_run1	HDAC6
rs1400324	chr2-112681220_C/A	2:111923643:C:A	Not_bmVar	pCRE	Not_bmVar_pCRE	Not_bmVar_Not_binding	C/A	UT_JURKAT_HDAC6	rep1	-0.313545	-0.237059	-0.312289	-0.120034	0.00125509	0.117025	-5	-5	o1	o1	0.435268	-0.228051	-0.884008	-0.459453	-0.399038	0.112927	0.726308	-0.217906	-1.2073	0.516561	-0.406673	-0.131195	0.998468	0.344357	0.999502	0.556546	0.000666034	0.462992	0.000216446	0.254499	UT_JURKAT_HDAC6_v2_a3_run1	HDAC6
rs79433506	chr2-112695056_G/A	2:111937479:G:A	Not_bmVar	pCRE	Not_bmVar_pCRE	Not_bmVar_Not_binding	G/A	UT_JURKAT_HDAC6	rep1	-0.519095	-0.370838	-1.18725	-1.02519	-0.668152	-0.654355	-5	-5	o1	o1	0.475104	0.195001	0.262874	-0.537663	-1.23319	-1.38716	0.0456325	-0.266798	-0.406128	-1.40961	-2.10769	-2.00657	0.00915565	0.00167732	0.136662	0.0212677	2.03831	2.77538	0.864351	1.67228	UT_JURKAT_HDAC6_v2_a3_run1	HDAC6
rs76852916	chr2-112701291_G/C	2:111943714:G:C	Not_bmVar	pCRE	Not_bmVar_pCRE	Not_bmVar_Not_binding	G/C	UT_JURKAT_HDAC6	rep1	-0.807056	-1.23125	-0.283934	-0.31918	0.523122	0.912074	0	0	o2	o2	-1.5705	-1.27848	-2.40177	-0.684185	-0.335634	-1.11696	-0.564702	-0.687574	-0.555111	-0.333452	0.119706	0.106056	0.141792	4.16746e-06	0.450897	0.000161179	0.848349	5.38013	0.345922	3.79269	UT_JURKAT_HDAC6_v2_a3_run1	HDAC6
rs79728851	chr2-112706414_T/C	2:111948837:T:C	Not_bmVar	pCRE	Not_bmVar_pCRE	Not_bmVar_Not_binding	T/C	UT_JURKAT_HDAC6	rep1	-1.07862	-1.1745	-0.370347	-0.512933	0.708273	0.661563	0	5	o1	o2	-0.923288	-0.301154	-0.89425	-1.45076	-1.85609	-1.62144	-0.709896	-0.952165	-0.923082	-1.23483	0.211471	0.5309	0.00187052	0.00165312	0.0575637	0.0212163	2.72804	2.7817	1.23985	1.67333	UT_JURKAT_HDAC6_v2_a3_run1	HDAC6
rs1113419	chr2-112707483_T/C	2:111949906:T:C	Not_bmVar	pCRE	Not_bmVar_pCRE	Not_bmVar_Not_binding	T/C	UT_JURKAT_HDAC6	rep1	0.155337	-0.329744	0.396423	-0.000146476	0.241086	0.329598	0	0	o1	o2	-0.52028	0.529906	-0.544379	-0.297188	-0.219231	-0.927292	-0.567414	0.176993	-0.413022	0.435774	0.615853	-0.249063	0.0408343	0.0152784	0.264407	0.092138	1.38898	1.81592	0.577728	1.03556	UT_JURKAT_HDAC6_v2_a3_run1	HDAC6
rs113088206	chr2-112727338_A/G	2:111969761:A:G	Not_bmVar	pCRE	Not_bmVar_pCRE	Not_bmVar_Not_binding	A/G	UT_JURKAT_HDAC6	rep1	-0.761287	-0.633358	-0.434253	0.0923265	0.327034	0.725684	5	-5	o2	o1	-1.10591	-0.73279	-0.395798	-0.395101	-0.789784	-0.380761	3.17099	-0.628507	-0.734294	-0.490843	-0.24	-0.523389	0.431897	0.655791	0.700073	0.78301	0.36462	0.183234	0.154856	0.106233	UT_JURKAT_HDAC6_v2_a3_run1	HDAC6
rs113629868	chr2-112738246_C/T	2:111980669:C:T	Not_bmVar	pCRE	Not_bmVar_pCRE	Not_bmVar_Not_binding	C/T	UT_JURKAT_HDAC6	rep1	-0.793908	-0.548084	-0.82769	-0.82133	-0.0337824	-0.273246	5	0	o2	o2	-0.34101	-1.31024	-0.724077	-0.703038	-0.277573	0.0674399	-0.985946	-1.663	-1.41845	-0.596608	0.00761943	-0.271595	0.599333	0.255382	0.802849	0.477765	0.222332	0.59281	0.0953661	0.320786	UT_JURKAT_HDAC6_v2_a3_run1	HDAC6
rs57297275	chr2-112740598_T/G	2:111983021:T:G	Not_bmVar	pCRE	Not_bmVar_pCRE	Not_bmVar_Not_binding	T/G	UT_JURKAT_HDAC6	rep1	-0.647942	-0.54157	-1.03484	-0.835428	-0.386895	-0.293858	-5	-5	o2	o2	-0.879584	-0.926817	-1.05904	0.437101	-0.369067	-0.452015	-1.07808	-1.22381	-1.43184	0.392667	-0.84587	-0.825638	0.439258	0.696231	0.703501	0.807476	0.35728	0.157247	0.152735	0.0928701	UT_JURKAT_HDAC6_v2_a3_run1	HDAC6
rs76514293	chr2-112751516_A/C	2:111993939:A:C	Not_bmVar	pCRE	Not_bmVar_pCRE	Not_bmVar_Not_binding	A/C	UT_JURKAT_HDAC6	rep1	-1.3851	-1.23216	-0.96552	-0.827338	0.419581	0.404827	5	-5	o2	o1	-0.791484	-1.55623	-1.37314	-1.88665	-1.21397	-0.571511	-0.31843	-1.14254	-1.06385	-1.12283	-0.788499	-0.527881	0.117943	0.117769	0.420889	0.315299	0.928328	0.92897	0.375832	0.501278	UT_JURKAT_HDAC6_v2_a3_run1	HDAC6
rs11884693	chr2-112767483_A/G	2:112009906:A:G	Not_bmVar	pCRE	Not_bmVar_pCRE	Not_bmVar_Not_binding	A/G	UT_JURKAT_HDAC6	rep1	-0.300325	-0.386455	-0.865642	-0.955016	-0.565317	-0.568561	0	0	o1	o1	-0.568775	0.280071	-0.343563	-0.53971	-0.880722	-0.26603	-1.11644	-0.506401	-1.08593	-0.973117	-1.22488	-0.823324	0.0492849	0.00161999	0.281802	0.0209792	1.30729	2.79049	0.550056	1.67821	UT_JURKAT_HDAC6_v2_a3_run1	HDAC6
rs77781750	chr2-112767824_A/G	2:112010247:A:G	Not_bmVar	pCRE	Not_bmVar_pCRE	Not_bmVar_Not_binding	A/G	UT_JURKAT_HDAC6	rep1	-0.936782	-1.08458	-0.430451	-0.494958	0.50633	0.589622	5	-5	o1	o1	-0.914282	-0.763589	-0.700455	-1.18966	-1.10997	-1.82952	0.224659	-0.163247	0.131647	-1.02075	-0.697656	-1.44441	0.338384	0.0587474	0.632668	0.209123	0.47059	1.23101	0.198824	0.679598	UT_JURKAT_HDAC6_v2_a3_run1	HDAC6
rs12469210	chr2-112768991_G/A	2:112011414:G:A	Not_bmVar	pCRE	Not_bmVar_pCRE	Not_bmVar_Not_binding	G/A	UT_JURKAT_HDAC6	rep1	-0.774129	-1.04028	-0.0524147	-0.68911	0.721715	0.351175	0	0	o2	o2	-1.29172	-1.21047	-1.04622	-1.10871	-0.337794	-1.24679	-0.871084	-0.382642	-1.48852	-0.805523	0.277813	-0.864699	0.020446	0.0534522	0.189426	0.198161	1.68939	1.27203	0.722561	0.702982	UT_JURKAT_HDAC6_v2_a3_run1	HDAC6
rs3863021	chr2-136860740_A/G	2:136103170:A:G	Not_bmVar	pCRE	Not_bmVar_pCRE	Not_bmVar_Not_binding	A/G	UT_JURKAT_HDAC6	rep1	-0.347314	-0.781582	-0.297638	-0.492502	0.0496751	0.28908	0	-5	o2	o1	-0.712117	-1.05927	-1.55789	-1.71244	0.36464	-0.0124233	0.123228	-0.511831	-0.456922	-1.87081	-0.0834454	-0.155225	0.206345	0.006631	0.527051	0.0548495	0.685406	2.17842	0.278148	1.26083	UT_JURKAT_HDAC6_v2_a3_run1	HDAC6
rs74754482	chr2-145491843_G/A	2:144734276:G:A	Not_bmVar	pCRE	Not_bmVar_pCRE	Not_bmVar_Not_binding	G/A	UT_JURKAT_HDAC6	rep1	-0.931294	-0.725794	-1.12791	-0.910446	-0.196615	-0.184652	5	-5	o1	o1	-0.481244	-0.00789381	0.157755	-0.903349	-1.85469	-1.26534	-0.0522455	-0.114164	-0.0660044	-1.73727	-2.14165	-1.35133	0.682095	0.519431	0.843298	0.691769	0.166155	0.284472	0.0740187	0.160039	UT_JURKAT_HDAC6_v2_a3_run1	HDAC6
rs72852173	chr2-145496886_A/G	2:144739319:A:G	Not_bmVar	pCRE	Not_bmVar_pCRE	Not_bmVar_Not_binding	A/G	UT_JURKAT_HDAC6	rep1	-1.48319	-1.46724	-0.776555	-0.960289	0.706631	0.506949	-5	-5	o1	o1	1.39981	0.0140602	-1.008	-3.58894	-2.98043	-2.63993	1.27153	0.391542	-0.754666	-3.32492	-1.94465	-1.40057	0.0255291	0.0472308	0.208464	0.183911	1.59296	1.32577	0.68097	0.735392	UT_JURKAT_HDAC6_v2_a3_run1	HDAC6
rs112386241	chr2-145498856_T/C	2:144741289:T:C	Not_bmVar	pCRE	Not_bmVar_pCRE	Not_bmVar_Not_binding	T/C	UT_JURKAT_HDAC6	rep1	-0.392651	-0.160532	-0.0950652	-0.475399	0.297586	-0.314868	-5	0	o2	o1	-0.235615	-0.903229	-0.533972	0.435443	0.117926	0.156258	-1.07084	-0.00962264	-0.201851	-0.413314	-0.180508	-0.976263	0.0647838	0.00241366	0.315325	0.026984	1.18853	2.61732	0.501241	1.56889	UT_JURKAT_HDAC6_v2_a3_run1	HDAC6
rs72853207	chr2-145511665_T/C	2:144754098:T:C	Not_bmVar	pCRE	Not_bmVar_pCRE	Not_bmVar_Not_binding	T/C	UT_JURKAT_HDAC6	rep1	-0.233327	-0.698749	-0.683702	-0.997073	-0.450376	-0.298324	-5	0	o2	o2	-0.833543	-0.311653	-0.795695	-0.13994	-0.155	-1.95666	-1.76583	-1.02439	-0.469983	-0.473956	-0.343011	-1.90526	0.152973	0.0829624	0.468302	0.258366	0.815385	1.08112	0.329474	0.587765	UT_JURKAT_HDAC6_v2_a3_run1	HDAC6
rs11675927	chr2-145513741_G/T	2:144756174:G:T	Not_bmVar	pCRE	Not_bmVar_pCRE	Not_bmVar_Not_binding	G/T	UT_JURKAT_HDAC6	rep1	-0.778712	-0.605365	-0.460115	-0.36826	0.318597	0.237105	5	-5	o2	o2	-1.34353	-0.800399	-0.630422	-0.144455	-0.757024	0.0436372	-0.890249	-0.728466	-0.331867	0.181706	-0.191764	-0.248919	0.3116	0.384406	0.614495	0.587696	0.506402	0.415209	0.211482	0.230847	UT_JURKAT_HDAC6_v2_a3_run1	HDAC6
rs11689575	chr2-145527778_C/T	2:144770211:C:T	Not_bmVar	pCRE	Not_bmVar_pCRE	Not_bmVar_Not_binding	C/T	UT_JURKAT_HDAC6	rep1	-0.638346	-0.759142	-0.456081	-0.808949	0.182265	-0.0498061	0	0	o1	o1	-0.049963	0.025301	-0.655323	-1.28924	-1.30199	-1.28363	0.538797	0.58218	-0.491016	-2.31188	-1.49434	-1.67743	0.108735	0.0449863	0.405064	0.179819	0.963631	1.34692	0.392476	0.745164	UT_JURKAT_HDAC6_v2_a3_run1	HDAC6
rs59663223	chr2-145542332_C/T	2:144784765:C:T	Not_bmVar	Not_active	Not_bmVar_Not_active	Not_bmVar_Not_binding	C/T	UT_JURKAT_HDAC6	rep1	-0.103161	-0.333913	-0.282884	-0.621748	-0.179722	-0.287834	-5	0	o2	o1	-1.09325	-0.360122	-0.769077	1.06615	0.153799	-1.00098	-1.03264	-0.157237	-0.91147	-0.477347	-0.40853	-0.743264	0.311874	0.0974805	0.614495	0.284103	0.50602	1.01108	0.211482	0.546524	UT_JURKAT_HDAC6_v2_a3_run1	HDAC6
rs67365209	chr2-145549956_A/C	2:144792389:A:C	Not_bmVar	pCRE	Not_bmVar_pCRE	Not_bmVar_Not_binding	A/C	UT_JURKAT_HDAC6	rep1	-0.560255	-0.697132	-0.626771	-1.00042	-0.0665168	-0.303287	5	0	o2	o2	-0.874245	-1.28805	-2.04136	-0.92401	0.167539	0.777338	-1.38345	-1.37324	-2.21983	-0.955813	0.119694	-0.189876	0.95311	0.551954	0.97786	0.714793	0.0208572	0.258097	0.00972317	0.145819	UT_JURKAT_HDAC6_v2_a3_run1	HDAC6
rs72853253	chr2-145560890_C/T	2:144803323:C:T	Not_bmVar	pCRE	Not_bmVar_pCRE	Not_bmVar_Not_binding	C/T	UT_JURKAT_HDAC6	rep1	0.0759023	-0.345751	-0.0555465	-0.361076	-0.131449	-0.0153242	0	0	o1	o1	0.167788	0.807699	-0.320733	-1.34273	-0.655894	-0.730638	0.278579	0.433828	-0.99029	-1.07007	-0.544921	-0.273581	0.561417	0.123119	0.778476	0.322723	0.250715	0.909675	0.108755	0.49117	UT_JURKAT_HDAC6_v2_a3_run1	HDAC6
rs1519764	chr2-151639218_C/G	2:150782704:C:G	Not_bmVar	pCRE	Not_bmVar_pCRE	Not_bmVar_Not_binding	C/G	UT_JURKAT_HDAC6	rep1	-0.408883	-0.558675	-0.86254	-0.488415	-0.453658	0.0702599	0	-5	o2	o1	-1.06053	-0.75338	-0.730122	-0.209805	-0.0643852	-0.533826	0.901474	-0.639662	-0.913739	-0.63494	-1.08542	-0.558202	0.0865812	0.305883	0.360692	0.522981	1.06258	0.514445	0.442863	0.281514	UT_JURKAT_HDAC6_v2_a3_run1	HDAC6
rs16828685	chr2-151643016_A/T	2:150786502:A:T	Not_bmVar	Not_active	Not_bmVar_Not_active	Not_bmVar_Not_binding	A/T	UT_JURKAT_HDAC6	rep1	-1.11157	-1.04976	-1.02391	-0.825115	0.0876526	0.224648	-5	-5	o2	o2	-0.871102	-1.21549	-1.07827	-0.740378	-1.00764	-1.38569	-1.04126	-1.15539	-0.619872	0.0570273	-0.89244	-1.29876	0.8932	0.300416	0.950788	0.519599	0.0490512	0.522277	0.0219165	0.284332	UT_JURKAT_HDAC6_v2_a3_run1	HDAC6
rs12465523	chr2-151643201_G/A	2:150786687:G:A	Not_bmVar	pCRE	Not_bmVar_pCRE	Not_bmVar_Not_binding	G/A	UT_JURKAT_HDAC6	rep1	-0.560216	-0.204389	-1.18895	0.168624	-0.628738	0.373013	-5	-5	o2	o1	-0.0102388	-0.956825	-0.287486	0.200501	-0.163607	-0.00867888	2.9549	-1.86354	-0.328522	-0.0317852	-0.514372	0.795063	0.00499821	0.017594	0.105183	0.101112	2.30119	1.75464	0.978054	0.995195	UT_JURKAT_HDAC6_v2_a3_run1	HDAC6
rs1010330	chr2-151646872_G/C	2:150790358:G:C	Not_bmVar	pCRE	Not_bmVar_pCRE	Not_bmVar_Not_binding	G/C	UT_JURKAT_HDAC6	rep1	-0.20687	-0.431265	-0.289507	-0.601462	-0.0826366	-0.170197	5	5	o1	o1	-2.21309	-0.341219	0.466992	-0.812432	-0.0725212	0.384675	-2.34799	-0.30537	0.148607	-0.776642	-0.273644	-0.0537371	0.887703	0.927678	0.948341	0.953076	0.0517323	0.0326025	0.0230354	0.0208725	UT_JURKAT_HDAC6_v2_a3_run1	HDAC6
rs2880093	chr2-151647420_T/G	2:150790906:T:G	Not_bmVar	pCRE	Not_bmVar_pCRE	Not_bmVar_Not_binding	T/G	UT_JURKAT_HDAC6	rep1	0.0269933	0.00385994	0.0128118	-0.186836	-0.0141815	-0.190696	-5	0	o1	o2	0.426293	0.306503	0.248665	-0.102539	-0.252516	-0.603245	-0.45544	-0.138526	-0.227315	-0.410645	0.164149	-0.0532415	0.177684	0.0429756	0.497029	0.176108	0.750352	1.36678	0.303618	0.754221	UT_JURKAT_HDAC6_v2_a3_run1	HDAC6
rs7574816	chr2-151652945_T/G	2:150796431:T:G	Not_bmVar	pCRE	Not_bmVar_pCRE	Not_bmVar_Not_binding	T/G	UT_JURKAT_HDAC6	rep1	-1.87009	-1.62373	-1.36943	-1.31837	0.500667	0.30536	5	5	o1	o1	-0.874723	-1.50297	-0.430688	-2.20732	-2.23722	-2.48945	-0.601925	-0.29159	0.320843	-2.64085	-2.44726	-2.24942	0.0458711	0.0465619	0.276969	0.182473	1.33846	1.33197	0.557569	0.738801	UT_JURKAT_HDAC6_v2_a3_run1	HDAC6
rs6728560	chr2-151653870_T/C	2:150797356:T:C	Not_bmVar	pCRE	Not_bmVar_pCRE	Not_bmVar_Not_binding	T/C	UT_JURKAT_HDAC6	rep1	-0.622032	-0.594218	-0.412328	-0.333092	0.209703	0.261127	5	5	o1	o1	-0.305419	-0.128993	0.280069	-1.13225	-1.11507	-1.16365	-0.38938	-0.180221	0.291671	-0.0906519	-0.644436	-0.985533	0.485756	0.668283	0.737133	0.790742	0.313582	0.17504	0.132454	0.101965	UT_JURKAT_HDAC6_v2_a3_run1	HDAC6
rs141102226	chr2-162992004_A/T	2:162135494:A:T	Not_bmVar	pCRE	Not_bmVar_pCRE	Not_bmVar_Not_binding	A/T	UT_JURKAT_HDAC6	rep1	-0.479787	-0.617077	-0.689262	-0.761842	-0.209475	-0.144765	5	0	o1	o1	-0.87086	-0.158234	0.18417	-1.16151	-0.801341	-0.894683	-0.602594	-0.514143	-0.963087	-0.721294	-0.864382	-0.905554	0.653474	0.319867	0.829632	0.53725	0.184772	0.49503	0.0811145	0.269824	UT_JURKAT_HDAC6_v2_a3_run1	HDAC6
rs17715343	chr2-163167746_C/G	2:162311236:C:G	Not_bmVar	pCRE	Not_bmVar_pCRE	Not_bmVar_Not_binding	C/G	UT_JURKAT_HDAC6	rep1	0.263587	-0.511224	-0.847657	-1.3156	-1.11124	-0.804374	0	0	o2	o2	-1.83733	-0.636953	-1.11745	-0.763045	1.16413	0.123302	-2.35023	-1.35809	-1.54417	-1.46776	-0.337226	-0.836116	0.0137247	0.000228808	0.162314	0.00462337	1.8625	3.64053	0.789643	2.33504	UT_JURKAT_HDAC6_v2_a3_run1	HDAC6
rs72913156	chr2-191913357_A/C	2:191048631:A:C	Not_bmVar	pCRE	Not_bmVar_pCRE	Not_bmVar_Not_binding	A/C	UT_JURKAT_HDAC6	rep1	-0.0526628	0.258485	-0.252367	-0.144852	-0.199705	-0.403337	-5	-5	o2	o2	-0.259205	-0.661804	0.0584217	1.87734	0.556479	-0.0203182	-0.473668	-0.901814	0.0244587	0.586113	0.397079	-0.501283	0.581691	0.330434	0.79393	0.545073	0.235308	0.480916	0.100218	0.263545	UT_JURKAT_HDAC6_v2_a3_run1	HDAC6
rs7574865	chr2-191964633_T/G	2:191099907:T:G	Not_bmVar	pCRE	Not_bmVar_pCRE	Not_bmVar_Not_binding	T/G	UT_JURKAT_HDAC6	rep1	0.321196	0.305468	0.353159	0.156435	0.0319628	-0.149033	5	0	o1	o2	-0.0303673	0.00469359	0.936573	0.23978	0.637698	0.0444295	-0.345759	-0.0406496	0.376306	0.523331	0.746967	-0.321584	0.915477	0.778648	0.957915	0.861418	0.0383526	0.108659	0.0186729	0.0647859	UT_JURKAT_HDAC6_v2_a3_run1	HDAC6
rs10181656	chr2-191969879_G/C	2:191105153:G:C	Not_bmVar	pCRE	Not_bmVar_pCRE	Not_bmVar_Not_binding	G/C	UT_JURKAT_HDAC6	rep1	-1.04906	-0.970524	-0.643039	-0.733699	0.406017	0.236825	-5	-5	o2	o2	-1.30423	-1.8117	-1.71608	-0.0316119	-0.286417	-0.673112	-1.35023	-1.21	-1.53906	0.0561386	-0.0760814	-0.282962	0.269707	0.698935	0.582047	0.810188	0.569108	0.155563	0.235042	0.0914144	UT_JURKAT_HDAC6_v2_a3_run1	HDAC6
rs4073699	chr2-191979359_A/G	2:191114633:A:G	Not_bmVar	pCRE	Not_bmVar_pCRE	Not_bmVar_Not_binding	A/G	UT_JURKAT_HDAC6	rep1	-0.122977	0.00443558	0.473049	0.467696	0.596026	0.463261	-5	5	o2	o1	-0.421659	-0.106476	0.316164	0.578295	-0.139478	-0.200232	-0.405177	0.955546	1.75282	0.197353	-0.00944768	0.31508	0.0826583	0.00622292	0.35374	0.0530059	1.08271	2.20601	0.451316	1.27568	UT_JURKAT_HDAC6_v2_a3_run1	HDAC6
rs4341967	chr2-191984286_A/T	2:191119560:A:T	Not_bmVar	pCRE	Not_bmVar_pCRE	Not_bmVar_Not_binding	A/T	UT_JURKAT_HDAC6	rep1	0.262402	0.2111	0.263744	0.112322	0.00134154	-0.0987782	0	0	o1	o2	-0.0854772	0.608724	0.0400256	0.288255	-0.0839186	0.498993	-0.251566	0.181798	-0.145968	0.324339	0.34569	0.219639	0.190503	0.596676	0.512216	0.750302	0.720097	0.224261	0.290547	0.124764	UT_JURKAT_HDAC6_v2_a3_run1	HDAC6
rs10197066	chr2-191985459_G/T	2:191120733:G:T	Not_bmVar	pCRE	Not_bmVar_pCRE	Not_bmVar_Not_binding	G/T	UT_JURKAT_HDAC6	rep1	-0.0240008	0.301433	-1.16188	-1.37833	-1.13787	-1.67976	-5	0	o2	o1	-0.836739	-0.50942	0.314479	2.15742	0.461418	0.221444	-1.70581	-0.873628	-0.908376	-1.20337	-1.45012	-2.12867	0.000168595	2.06644e-15	0.0107226	3.47892e-13	3.77316	14.6848	1.9697	12.4586	UT_JURKAT_HDAC6_v2_a3_run1	HDAC6
rs4571082	chr2-191989936_C/T	2:191125210:C:T	Not_bmVar	pCRE	Not_bmVar_pCRE	Not_bmVar_Not_binding	C/T	UT_JURKAT_HDAC6	rep1	-0.571251	-0.417148	-1.16927	-0.754229	-0.598019	-0.337081	-5	-5	o2	o2	-0.550808	-1.34158	-1.23313	0.962061	0.19908	-0.538515	-0.454916	-1.19171	-1.26738	0.544944	-1.14683	-1.00949	0.0739367	0.138052	0.335352	0.345675	1.13114	0.859956	0.4745	0.461332	UT_JURKAT_HDAC6_v2_a3_run1	HDAC6
rs4596007	chr2-191990043_A/C	2:191125317:A:C	Not_bmVar	pCRE	Not_bmVar_pCRE	Not_bmVar_Not_binding	A/C	UT_JURKAT_HDAC6	rep1	-0.791161	-0.885724	-0.641896	-0.99715	0.149265	-0.111426	5	0	o1	o1	-1.01259	-0.738505	-0.346445	-0.990308	-0.843817	-1.38268	-1.1026	-0.554112	-0.622934	-1.37455	-0.729679	-1.59902	0.783592	0.604865	0.893066	0.752335	0.10591	0.218341	0.0491162	0.123588	UT_JURKAT_HDAC6_v2_a3_run1	HDAC6
rs4583497	chr2-191990106_C/G	2:191125380:C:G	Not_bmVar	pCRE	Not_bmVar_pCRE	Not_bmVar_Not_binding	C/G	UT_JURKAT_HDAC6	rep1	-0.798379	-0.764105	-0.800216	-0.774244	-0.00183755	-0.0101393	0	-5	o1	o1	-0.570867	-0.560782	-0.947584	-0.616543	-1.03598	-0.852878	-0.248339	-0.433404	-1.01173	-0.353301	-1.16703	-1.43167	0.706285	0.35105	0.855433	0.560662	0.15102	0.454631	0.067814	0.251299	UT_JURKAT_HDAC6_v2_a3_run1	HDAC6
rs4549119	chr2-191990362_C/A	2:191125636:C:A	Not_bmVar	pCRE	Not_bmVar_pCRE	Not_bmVar_Not_binding	C/A	UT_JURKAT_HDAC6	rep1	-0.625104	-0.827908	-1.33585	-1.16712	-0.710743	-0.339211	5	5	o2	o2	-1.7368	-0.164011	-0.815379	-1.10572	-1.0862	-0.0593477	-2.03839	-0.791325	-0.975251	-1.13476	-1.88037	-0.182619	0.048872	0.320403	0.28152	0.53725	1.31094	0.494304	0.55049	0.269824	UT_JURKAT_HDAC6_v2_a3_run1	HDAC6
rs4622765	chr2-191990645_A/T	2:191125919:A:T	Not_bmVar	pCRE	Not_bmVar_pCRE	Not_bmVar_Not_binding	A/T	UT_JURKAT_HDAC6	rep1	-0.849432	-0.51701	0.21382	0.408391	1.06325	0.9254	-5	5	o2	o1	-1.01618	-1.19058	-0.157015	0.34449	-0.508284	-0.57449	0.0908564	0.935958	1.50544	0.595988	-0.508318	-0.16958	0.00192409	0.000229392	0.0585825	0.00462337	2.71577	3.63942	1.23223	2.33504	UT_JURKAT_HDAC6_v2_a3_run1	HDAC6
rs4078213	chr2-191990778_G/A	2:191126052:G:A	Not_bmVar	pCRE	Not_bmVar_pCRE	Not_bmVar_Not_binding	G/A	UT_JURKAT_HDAC6	rep1	-0.428714	-0.911	-0.431939	-0.871727	-0.00322559	0.0392731	5	5	o2	o2	-1.5545	-0.748841	-1.35203	-1.64909	-0.108587	-0.052944	-1.55221	-0.457976	-0.618553	-2.32071	-0.405903	0.124982	0.561369	0.634089	0.778476	0.768642	0.250752	0.19785	0.108755	0.114276	UT_JURKAT_HDAC6_v2_a3_run1	HDAC6
rs4853544	chr2-191991232_G/C	2:191126506:G:C	Not_bmVar	pCRE	Not_bmVar_pCRE	Not_bmVar_Not_binding	G/C	UT_JURKAT_HDAC6	rep1	-0.407411	-0.558179	-0.485705	-0.444501	-0.0782944	0.113677	0	-5	o2	o2	-0.585149	-0.719981	-0.794682	-0.118918	-0.0948404	-1.0355	-0.175408	-0.369862	-0.254458	-0.167033	-0.601549	-1.0987	0.145236	0.323031	0.455644	0.53939	0.837927	0.490756	0.341374	0.268097	UT_JURKAT_HDAC6_v2_a3_run1	HDAC6
rs4555370	chr2-191991459_T/C	2:191126733:T:C	Not_bmVar	pCRE	Not_bmVar_pCRE	Not_bmVar_Not_binding	T/C	UT_JURKAT_HDAC6	rep1	-0.759796	-0.465154	-1.18222	-0.183759	-0.422429	0.281395	-5	5	o1	o2	0.881514	-0.301985	0.384018	-1.47333	-1.21761	-1.06354	0.613589	-0.923333	0.0619987	-1.35291	-1.44112	1.93922	0.292071	0.530853	0.602238	0.699944	0.534512	0.275026	0.220232	0.154937	UT_JURKAT_HDAC6_v2_a3_run1	HDAC6
rs4261749	chr2-191991642_T/C	2:191126916:T:C	Not_bmVar	pCRE	Not_bmVar_pCRE	Not_bmVar_Not_binding	T/C	UT_JURKAT_HDAC6	rep1	-0.196885	-0.379353	-0.618948	-0.691259	-0.422063	-0.311906	0	5	o1	o1	0.221423	0.468558	-0.25656	-1.16217	-0.862327	-0.685044	-0.994355	-0.419973	-0.3398	-0.774513	-0.817923	-0.800987	0.458549	0.150373	0.715856	0.363026	0.338614	0.822829	0.145174	0.440063	UT_JURKAT_HDAC6_v2_a3_run1	HDAC6
rs4602251	chr2-191991665_C/T	2:191126939:C:T	Not_bmVar	pCRE	Not_bmVar_pCRE	Not_bmVar_Not_binding	C/T	UT_JURKAT_HDAC6	rep1	-1.62328	-1.2748	-0.710338	-0.796902	0.91294	0.477902	5	5	o2	o2	-2.68675	-1.56126	-1.10024	-0.822154	-1.6853	0.206875	-2.14972	-1.17537	-0.413402	-1.41634	-0.245305	0.618727	0.00878278	0.0038016	0.134217	0.0377784	2.05637	2.42003	0.872192	1.42276	UT_JURKAT_HDAC6_v2_a3_run1	HDAC6
rs6715714	chr2-191992160_T/C	2:191127434:T:C	Not_bmVar	pCRE	Not_bmVar_pCRE	Not_bmVar_Not_binding	T/C	UT_JURKAT_HDAC6	rep1	0.435071	-0.223908	0.67182	0.559893	0.236749	0.783801	0	5	o2	o2	-0.456309	-0.25767	-1.07898	-0.289604	1.12781	-0.388699	-0.62578	-0.194321	0.045601	0.93803	1.53796	1.65787	0.420662	0.000326436	0.691532	0.00618715	0.376066	3.4862	0.160188	2.20851	UT_JURKAT_HDAC6_v2_a3_run1	HDAC6
rs6715826	chr2-191992237_T/G	2:191127511:T:G	Not_bmVar	pCRE	Not_bmVar_pCRE	Not_bmVar_Not_binding	T/G	UT_JURKAT_HDAC6	rep1	-0.157521	0.226427	-0.503603	-0.397839	-0.346082	-0.624267	5	5	o1	o1	0.288079	0.446018	1.84542	-0.190374	-0.76106	-0.269515	-0.564458	-0.583379	0.244777	-0.689181	-0.423827	-0.370968	0.00946856	0.000262712	0.13826	0.0052214	2.02372	3.58052	0.859302	2.28221	UT_JURKAT_HDAC6_v2_a3_run1	HDAC6
rs4997835	chr2-191992611_C/T	2:191127885:C:T	Not_bmVar	pCRE	Not_bmVar_pCRE	Not_bmVar_Not_binding	C/T	UT_JURKAT_HDAC6	rep1	-0.891791	-0.620727	-0.660764	-0.58042	0.231027	0.0403071	5	5	o2	o2	-0.815224	-1.43383	-1.73441	-0.04086	-0.349752	0.64972	-0.686436	-1.16071	-0.898256	-0.456537	-0.160813	-0.11976	0.435051	0.163061	0.700073	0.377878	0.36146	0.787651	0.154856	0.422648	UT_JURKAT_HDAC6_v2_a3_run1	HDAC6
rs6712821	chr2-191995361_C/T	2:191130635:C:T	Not_bmVar	pCRE	Not_bmVar_pCRE	Not_bmVar_Not_binding	C/T	UT_JURKAT_HDAC6	rep1	-0.545381	-0.32857	-1.21872	-0.859595	-0.673341	-0.531025	-5	-5	o1	o1	0.32893	-0.969199	-0.57904	0.0739844	-0.121562	-0.704532	0.632176	-1.32512	0.434044	-1.63358	-1.11233	-2.15276	0.0991377	9.32794e-07	0.389207	4.85392e-05	1.00376	6.03021	0.409819	4.31391	UT_JURKAT_HDAC6_v2_a3_run1	HDAC6
rs6434439	chr2-191997584_A/C	2:191132858:A:C	Not_bmVar	pCRE	Not_bmVar_pCRE	Not_bmVar_Not_binding	A/C	UT_JURKAT_HDAC6	rep1	-0.0984542	-0.327003	-0.0835044	-0.509405	0.0149498	-0.182402	0	0	o1	o1	-0.07852	0.459878	-0.22151	-0.143595	-0.656786	-1.32148	-0.299873	0.0707145	-0.709525	-0.890334	-0.237723	-0.989687	0.25996	0.110667	0.572541	0.305328	0.585094	0.955982	0.242193	0.515234	UT_JURKAT_HDAC6_v2_a3_run1	HDAC6
rs7557664	chr2-199494159_T/A	2:198629435:T:A	Not_bmVar	pCRE	Not_bmVar_pCRE	Not_bmVar_Not_binding	T/A	UT_JURKAT_HDAC6	rep1	-0.754559	-0.533663	-0.263759	-0.0366494	0.4908	0.497014	5	5	o1	o1	-0.83614	-0.794586	-0.032955	-0.593747	-0.714532	-0.230016	-0.396902	-0.318386	0.573247	-0.294567	-0.209133	0.425844	0.066937	0.0166924	0.319822	0.0976968	1.17433	1.77748	0.495091	1.01012	UT_JURKAT_HDAC6_v2_a3_run1	HDAC6
rs7587930	chr2-199504423_A/G	2:198639699:A:G	Not_bmVar	pCRE	Not_bmVar_pCRE	Not_bmVar_Not_binding	A/G	UT_JURKAT_HDAC6	rep1	-0.223852	-0.290342	0.157258	0.054684	0.38111	0.345026	-5	0	o2	o1	-0.455913	-0.284403	-0.123716	-0.0420634	-0.163301	-0.672657	-0.379654	0.679687	0.288758	0.547142	-0.365171	-0.442657	0.415135	0.322443	0.688757	0.53939	0.38181	0.491546	0.161934	0.268097	UT_JURKAT_HDAC6_v2_a3_run1	HDAC6
rs76315705	chr2-199534950_A/T	2:198670226:A:T	Not_bmVar	pCRE	Not_bmVar_pCRE	Not_bmVar_Not_binding	A/T	UT_JURKAT_HDAC6	rep1	-1.61219	-1.24093	-2.57858	-1.867	-0.966396	-0.626072	-5	-5	o1	o1	-0.54733	-1.3528	-1.58146	-0.581039	-1.87158	-1.51137	-0.809117	-2.23311	-2.21627	-1.26955	-2.92406	-1.74989	0.00476006	0.0017244	0.10144	0.0217411	2.32239	2.76336	0.993789	1.66272	UT_JURKAT_HDAC6_v2_a3_run1	HDAC6
rs10196804	chr2-199535275_C/T	2:198670551:C:T	Not_bmVar	pCRE	Not_bmVar_pCRE	Not_bmVar_Not_binding	C/T	UT_JURKAT_HDAC6	rep1	0.0206888	-0.120625	-0.000632885	-0.128205	-0.0213217	-0.0075806	5	0	o2	o1	-0.588668	-0.160614	-0.605547	0.00725303	0.201991	0.421837	-0.385046	0.292553	-0.132473	-0.0714349	-0.293818	-0.179011	0.278252	0.174699	0.591647	0.388793	0.555562	0.75771	0.227937	0.410281	UT_JURKAT_HDAC6_v2_a3_run1	HDAC6
rs12693855	chr2-199537928_C/T	2:198673204:C:T	Not_bmVar	pCRE	Not_bmVar_pCRE	Not_bmVar_Not_binding	C/T	UT_JURKAT_HDAC6	rep1	-0.535073	-0.828481	0.144635	-0.420333	0.679708	0.408148	0	0	o1	o1	-0.536427	-0.107818	-1.32315	-0.927406	-0.962328	-1.11376	-0.599084	0.270461	-0.847086	-0.979775	0.0188102	-0.385326	0.174156	0.186837	0.491293	0.400123	0.759063	0.728537	0.308659	0.397806	UT_JURKAT_HDAC6_v2_a3_run1	HDAC6
rs13031573	chr2-199538710_C/T	2:198673986:C:T	Not_bmVar	pCRE	Not_bmVar_pCRE	Not_bmVar_Not_binding	C/T	UT_JURKAT_HDAC6	rep1	-0.22389	-0.282788	-0.402826	-0.508982	-0.178936	-0.226195	0	0	o2	o2	-0.329751	-0.508242	-0.0623305	0.00980935	0.0604617	-0.866675	-0.748931	-1.11625	-0.704897	0.20245	0.310598	-0.996865	0.383077	0.42728	0.663295	0.620434	0.416714	0.369288	0.178293	0.207305	UT_JURKAT_HDAC6_v2_a3_run1	HDAC6
rs1350013	chr2-199540717_G/C	2:198675993:G:C	Not_bmVar	pCRE	Not_bmVar_pCRE	Not_bmVar_Not_binding	G/C	UT_JURKAT_HDAC6	rep1	-0.636481	-0.807046	-0.0330922	-0.296264	0.603388	0.510782	5	5	o2	o2	-1.02847	-0.662398	-0.28207	-2.09032	-0.610563	-0.168456	-1.05669	-0.802895	-0.719096	-0.847164	0.736711	0.911557	0.12381	0.00341503	0.431041	0.034909	0.907244	2.46661	0.365481	1.45706	UT_JURKAT_HDAC6_v2_a3_run1	HDAC6
rs6725176	chr2-199541175_A/G	2:198676451:A:G	Not_bmVar	pCRE	Not_bmVar_pCRE	Not_bmVar_Not_binding	A/G	UT_JURKAT_HDAC6	rep1	-0.607272	-0.262934	-0.354361	-0.0418347	0.252911	0.221099	-5	5	o1	o1	0.126546	-0.268448	-0.183971	-0.213841	-0.946096	-0.091795	0.155554	0.0353122	0.325659	0.142202	-0.744034	-0.165701	0.125696	0.188839	0.43302	0.403754	0.90068	0.723909	0.363492	0.393883	UT_JURKAT_HDAC6_v2_a3_run1	HDAC6
rs13396912	chr2-199541684_A/G	2:198676960:A:G	Not_bmVar	pCRE	Not_bmVar_pCRE	Not_bmVar_Not_binding	A/G	UT_JURKAT_HDAC6	rep1	-0.42471	-0.751237	0.113802	-0.321743	0.538512	0.429494	5	5	o2	o2	-2.22754	-0.907594	-1.01375	-0.614319	0.0581744	0.197602	-1.55199	0.028064	-0.382778	-0.510746	0.19954	0.28745	0.0276294	0.0862744	0.215464	0.264649	1.55863	1.06412	0.666624	0.57733	UT_JURKAT_HDAC6_v2_a3_run1	HDAC6
rs2141331	chr2-202151492_C/T	2:201286769:C:T	Not_bmVar	emVar	Not_bmVar_emVar	Not_bmVar_Not_binding	C/T	UT_JURKAT_HDAC6	rep1	-0.478347	-0.265126	-0.872559	-0.68768	-0.394212	-0.422554	5	5	o1	o1	-0.269814	-0.480005	0.761058	-0.317159	-0.476688	-0.808148	-1.2813	-0.72024	0.672848	-0.843831	-1.02488	-0.928678	0.251049	0.0895578	0.567089	0.270976	0.600241	1.0479	0.246348	0.56707	UT_JURKAT_HDAC6_v2_a3_run1	HDAC6
rs6715284	chr2-202154397_C/G	2:201289674:C:G	Not_bmVar	pCRE	Not_bmVar_pCRE	Not_bmVar_Not_binding	C/G	UT_JURKAT_HDAC6	rep1	-1.40316	-1.30487	-1.70221	-1.45728	-0.299048	-0.152402	0	0	o2	o2	-2.14567	-2.9876	-2.58425	-0.0656819	0.181274	-0.227324	-2.49221	-3.35672	-2.27269	-0.0804048	-0.0476978	-0.493932	0.572937	0.756546	0.789502	0.847362	0.241893	0.121164	0.102647	0.0719308	UT_JURKAT_HDAC6_v2_a3_run1	HDAC6
rs3116496	chr2-204594512_T/C	2:203729789:T:C	Not_bmVar	pCRE	Not_bmVar_pCRE	Not_bmVar_Not_binding	T/C	UT_JURKAT_HDAC6	rep1	-0.78937	-0.826033	-0.153573	-0.37684	0.635796	0.449193	5	0	o2	o2	-0.594902	-0.917253	-0.74789	-1.44954	-0.661486	-0.58513	-0.439532	-0.440695	-0.348631	-1.01135	0.133548	-0.154377	0.0469478	0.164309	0.278769	0.379543	1.32838	0.784337	0.554755	0.420739	UT_JURKAT_HDAC6_v2_a3_run1	HDAC6
rs7422494	chr2-204611807_G/A	2:203747084:G:A	Not_bmVar	pCRE	Not_bmVar_pCRE	Not_bmVar_Not_binding	G/A	UT_JURKAT_HDAC6	rep1	-0.378743	-0.49298	-0.795667	-0.749048	-0.416924	-0.256068	0	-5	o2	o2	-0.373577	-0.481372	-0.980273	-0.381984	-0.276113	-0.464563	-0.913487	-0.816825	-1.56236	-0.182894	-0.774508	-0.244212	0.455817	0.6094	0.714821	0.756005	0.341209	0.215097	0.145803	0.121475	UT_JURKAT_HDAC6_v2_a3_run1	HDAC6
rs7426056	chr2-204612058_A/G	2:203747335:A:G	Not_bmVar	pCRE	Not_bmVar_pCRE	Not_bmVar_Not_binding	A/G	UT_JURKAT_HDAC6	rep1	-0.38266	-0.479771	-1.06609	-0.683155	-0.683426	-0.203383	0	-5	o2	o2	-1.12478	-0.791857	-0.318471	-0.379727	0.0265372	-0.290329	-1.09056	-1.87033	-1.04101	0.227914	-0.261837	-0.0631038	0.0389142	0.0595416	0.261447	0.210004	1.40989	1.22518	0.582616	0.677772	UT_JURKAT_HDAC6_v2_a3_run1	HDAC6
rs3116499	chr2-204649276_G/A	2:203784553:G:A	Not_bmVar	pCRE	Not_bmVar_pCRE	Not_bmVar_Not_binding	G/A	UT_JURKAT_HDAC6	rep1	-0.936273	-0.819542	-0.863013	-0.835387	0.07326	-0.0158448	5	5	o2	o2	-0.787015	-0.84503	-0.840728	-1.17311	-1.02752	-0.243852	-0.795672	-0.858382	-0.931517	-0.783058	-0.867644	-0.776048	0.960268	0.645503	0.982233	0.775579	0.0176076	0.190102	0.00778565	0.110374	UT_JURKAT_HDAC6_v2_a3_run1	HDAC6
rs10179483	chr2-204652264_G/A	2:203787541:G:A	Not_bmVar	pCRE	Not_bmVar_pCRE	Not_bmVar_Not_binding	G/A	UT_JURKAT_HDAC6	rep1	-0.316352	-0.572335	-0.379837	-0.473781	-0.0634854	0.0985545	0	-5	o2	o1	-0.293443	-0.509075	-0.506802	-0.920477	-0.123629	-1.08058	0.0918371	0.0620298	-0.54182	-0.744114	-0.821705	-0.888912	0.0100413	0.108342	0.139505	0.30163	1.99821	0.965202	0.855409	0.520526	UT_JURKAT_HDAC6_v2_a3_run1	HDAC6
rs34050244	chr2-204696941_G/A	2:203832218:G:A	Not_bmVar	pCRE	Not_bmVar_pCRE	Not_bmVar_Not_binding	G/A	UT_JURKAT_HDAC6	rep1	-0.299517	0.0780678	0.0597068	0.0433296	0.359224	-0.0347382	-5	-5	o2	o2	-0.142977	-0.493083	0.0664036	0.617882	-0.105951	0.526132	-0.348899	0.169725	0.0289755	0.740658	-0.0503114	-0.28017	0.238011	0.475832	0.558352	0.658526	0.623402	0.322546	0.253092	0.181427	UT_JURKAT_HDAC6_v2_a3_run1	HDAC6
rs34461055	chr2-204697133_A/G	2:203832410:A:G	Not_bmVar	pCRE	Not_bmVar_pCRE	Not_bmVar_Not_binding	A/G	UT_JURKAT_HDAC6	rep1	-0.185061	-0.541201	-0.668709	-0.621801	-0.483647	-0.0805996	0	-5	o2	o2	-0.655197	-0.287139	-0.731358	-1.02287	-0.0829836	-0.467661	-1.05253	-0.795691	-0.891258	-0.158938	-0.541726	-0.290663	0.134922	0.127039	0.44283	0.328015	0.869916	0.896061	0.353763	0.484106	UT_JURKAT_HDAC6_v2_a3_run1	HDAC6
rs13033315	chr2-204706865_A/T	2:203842142:A:T	Not_bmVar	pCRE	Not_bmVar_pCRE	Not_bmVar_Not_binding	A/T	UT_JURKAT_HDAC6	rep1	-0.963219	-0.599888	-0.903969	-0.584689	0.0592496	0.0151993	-5	-5	o1	o1	-0.0360591	-0.710175	-0.325591	-0.41491	-1.21626	-0.896331	-0.144571	-0.21907	-0.279517	-0.413611	-1.58887	-0.862496	0.248993	0.900941	0.565121	0.937634	0.603813	0.0453038	0.247859	0.0279669	UT_JURKAT_HDAC6_v2_a3_run1	HDAC6
rs11571291	chr2-204721132_T/C	2:203856409:T:C	Not_bmVar	pCRE	Not_bmVar_pCRE	Not_bmVar_Not_binding	T/C	UT_JURKAT_HDAC6	rep1	-1.36265	-1.24776	-1.09698	-0.885395	0.265677	0.362361	-5	-5	o1	o2	-0.813508	-1.6786	-1.74033	-0.864473	-1.04671	-1.34292	-1.15737	-2.05593	-2.49149	0.296533	-0.138019	0.233906	0.0759077	2.86265e-05	0.341913	0.000853428	1.11971	4.54323	0.466085	3.06883	UT_JURKAT_HDAC6_v2_a3_run1	HDAC6
rs1024162	chr2-204722159_A/T	2:203857436:A:T	Not_bmVar	pCRE	Not_bmVar_pCRE	Not_bmVar_Not_binding	A/T	UT_JURKAT_HDAC6	rep1	-0.0747349	-0.355026	-0.497249	-0.564005	-0.422514	-0.208979	0	0	o2	o2	-0.312796	-0.305214	-0.254855	-0.672463	0.155744	-0.740574	-0.263112	-0.988901	-0.80491	-0.922082	-0.00559673	-0.39943	0.245792	0.387939	0.565121	0.590575	0.609433	0.411237	0.247859	0.228725	UT_JURKAT_HDAC6_v2_a3_run1	HDAC6
rs3087243	chr2-204738919_G/A	2:203874196:G:A	Not_bmVar	pCRE	Not_bmVar_pCRE	Not_bmVar_Not_binding	G/A	UT_JURKAT_HDAC6	rep1	-0.0235893	-0.113424	-0.274268	-0.0968574	-0.250679	0.016567	5	-5	o2	o1	0.357739	0.524762	0.406964	-2.21881	-0.57194	0.820734	1.17352	0.28514	0.0905595	-2.00081	-0.833676	0.704126	0.346465	0.391032	0.636278	0.59288	0.46034	0.407788	0.196353	0.227033	UT_JURKAT_HDAC6_v2_a3_run1	HDAC6
rs11571302	chr2-204742934_G/T	2:203878211:G:T	Not_bmVar	pCRE	Not_bmVar_pCRE	Not_bmVar_Not_binding	G/T	UT_JURKAT_HDAC6	rep1	-1.00455	-0.970133	-1.05268	-1.21598	-0.0481299	-0.245849	5	0	o1	o1	-1.1681	-1.1101	-0.595208	-1.17649	-0.898995	-0.8719	-1.05505	-0.678582	-1.18172	-1.26306	-1.42678	-1.6907	0.504548	0.199852	0.747808	0.414475	0.297097	0.699292	0.12621	0.382501	UT_JURKAT_HDAC6_v2_a3_run1	HDAC6
rs4674279	chr2-219132731_G/A	2:218268008:G:A	Not_bmVar	pCRE	Not_bmVar_pCRE	Not_bmVar_Not_binding	G/A	UT_JURKAT_HDAC6	rep1	-0.843351	-0.856822	-0.988707	-0.98057	-0.145355	-0.123747	5	-5	o2	o2	-0.940475	-0.876201	-1.04044	-1.12093	-0.810502	-0.352387	-0.981786	-1.03631	-1.58292	-0.530981	-0.941104	-0.810316	0.751933	0.331765	0.878147	0.545683	0.123821	0.47917	0.0564328	0.263059	UT_JURKAT_HDAC6_v2_a3_run1	HDAC6
rs1877714	chr2-219134928_A/G	2:218270205:A:G	Not_bmVar	pCRE	Not_bmVar_pCRE	Not_bmVar_Not_binding	A/G	UT_JURKAT_HDAC6	rep1	-0.658685	-0.965275	-0.65554	-0.535894	0.00314514	0.429381	0	-5	o2	o2	-2.45759	-1.74984	-1.46372	-0.0382763	0.432475	-0.514691	-1.17933	-1.17662	-0.511118	0.665673	-0.13446	-0.879509	0.0243496	7.75161e-05	0.206791	0.00194606	1.61351	4.11061	0.684468	2.71084	UT_JURKAT_HDAC6_v2_a3_run1	HDAC6
rs2292550	chr2-219140288_G/C	2:218275565:G:C	Not_bmVar	pCRE	Not_bmVar_pCRE	Not_bmVar_Not_binding	G/C	UT_JURKAT_HDAC6	rep1	-0.267705	-0.359618	-0.262837	-0.200304	0.0048681	0.159313	5	5	o1	o1	-0.726173	-0.136408	0.658817	-1.0727	-0.399002	-0.482236	-1.10203	-0.364402	0.610685	-0.255989	-0.161272	0.0711781	0.540632	0.114022	0.767203	0.309027	0.267098	0.94301	0.11509	0.510004	UT_JURKAT_HDAC6_v2_a3_run1	HDAC6
rs2271543	chr2-219142491_C/T	2:218277768:C:T	Not_bmVar	pCRE	Not_bmVar_pCRE	Not_bmVar_Not_binding	C/T	UT_JURKAT_HDAC6	rep1	-0.534447	-0.481255	-0.409176	-0.545873	0.125271	-0.064618	5	-5	o1	o1	-0.299161	-0.461695	-0.1812	-0.968089	-0.6072	-0.370187	0.0454731	-0.55802	-1.28347	-0.248855	-0.260332	-0.970035	0.788485	0.0348916	0.895494	0.155751	0.103206	1.45728	0.0479373	0.80757	UT_JURKAT_HDAC6_v2_a3_run1	HDAC6
rs12987219	chr2-219144149_G/A	2:218279426:G:A	Not_bmVar	pCRE	Not_bmVar_pCRE	Not_bmVar_Not_binding	G/A	UT_JURKAT_HDAC6	rep1	-1.64786	-1.34101	-1.46011	-1.39985	0.187744	-0.0588403	5	5	o2	o2	-2.16021	-2.29352	-2.09948	-1.20159	-1.00219	0.710945	-2.32904	-1.986	-1.9049	-1.60021	-0.934228	0.355284	0.828462	0.416275	0.917948	0.611905	0.0817272	0.38062	0.037182	0.213316	UT_JURKAT_HDAC6_v2_a3_run1	HDAC6
rs4674283	chr2-219144254_G/A	2:218279531:G:A	Not_bmVar	pCRE	Not_bmVar_pCRE	Not_bmVar_Not_binding	G/A	UT_JURKAT_HDAC6	rep1	-0.724919	-1.09127	-0.83242	-0.983944	-0.107501	0.107331	-5	-5	o2	o2	-1.60344	-0.588481	-1.94413	-0.56225	-0.861357	-0.987983	-1.42427	-1.11308	-2.02828	-0.373445	-0.551759	-0.41282	0.34157	0.582438	0.6347	0.739218	0.46652	0.23475	0.197432	0.131227	UT_JURKAT_HDAC6_v2_a3_run1	HDAC6
rs2045434	chr2-219144498_A/G	2:218279775:A:G	Not_bmVar	pCRE	Not_bmVar_pCRE	Not_bmVar_Not_binding	A/G	UT_JURKAT_HDAC6	rep1	-0.804877	-0.746747	-1.14527	-1.15353	-0.340395	-0.406786	-5	0	o2	o2	-0.515792	-0.898397	-0.85358	-0.258004	-0.711357	-1.24335	-0.925494	-1.58082	-1.23547	-1.09659	-0.709728	-1.3731	0.307204	0.0467612	0.612269	0.182829	0.512573	1.33011	0.213058	0.737955	UT_JURKAT_HDAC6_v2_a3_run1	HDAC6
rs11692780	chr2-219149163_A/G	2:218284440:A:G	Not_bmVar	pCRE	Not_bmVar_pCRE	Not_bmVar_Not_binding	A/G	UT_JURKAT_HDAC6	rep1	-0.545079	-0.512587	-0.989879	-0.766277	-0.4448	-0.25369	-5	-5	o2	o2	-0.4851	-0.789527	-0.575809	-0.236067	-0.300631	-0.688388	-0.767728	-1.07474	-1.15765	-0.0913331	-0.905021	-0.601195	0.050884	0.0913568	0.282169	0.272604	1.29342	1.03926	0.549491	0.564468	UT_JURKAT_HDAC6_v2_a3_run1	HDAC6
rs7559428	chr2-219150238_A/G	2:218285515:A:G	Not_bmVar	pCRE	Not_bmVar_pCRE	Not_bmVar_Not_binding	A/G	UT_JURKAT_HDAC6	rep1	-0.378644	-0.681362	-0.155936	-0.444209	0.222708	0.237153	0	0	o1	o1	-0.505103	0.189248	-0.658094	-0.873531	-0.946537	-1.29415	-0.764159	0.230092	-0.285096	-0.808909	-0.541964	-0.495218	0.661392	0.195971	0.833878	0.410344	0.179541	0.707807	0.0788976	0.386852	UT_JURKAT_HDAC6_v2_a3_run1	HDAC6
rs13031757	chr2-219151926_T/C	2:218287203:T:C	Not_bmVar	pCRE	Not_bmVar_pCRE	Not_bmVar_Not_binding	T/C	UT_JURKAT_HDAC6	rep1	0.0212279	-0.264718	0.197272	-0.364058	0.176044	-0.0993397	5	0	o1	o2	-0.744039	0.431515	0.898689	-0.98477	-0.38906	-0.800645	-1.01236	0.169856	-0.361252	-0.828191	0.224688	-0.377087	0.106249	0.0103754	0.400638	0.071457	0.973676	1.98399	0.397248	1.14595	UT_JURKAT_HDAC6_v2_a3_run1	HDAC6
rs13397985	chr2-231091223_T/G	2:230226508:T:G	Not_bmVar	pCRE	Not_bmVar_pCRE	Not_bmVar_Not_binding	T/G	UT_JURKAT_HDAC6	rep1	0.0170471	-0.169881	-0.488518	-0.287742	-0.505565	-0.117861	-5	-5	o1	o1	1.19193	1.04241	-0.690802	-1.68908	-1.00832	0.134575	0.707526	0.593368	-0.520905	-0.549011	-1.5704	-0.387024	0.0997289	0.0289682	0.390992	0.13681	1.00118	1.53808	0.407832	0.863881	UT_JURKAT_HDAC6_v2_a3_run1	HDAC6
rs6716753	chr2-231097129_T/C	2:230232414:T:C	Not_bmVar	pCRE	Not_bmVar_pCRE	Not_bmVar_Not_binding	T/C	UT_JURKAT_HDAC6	rep1	-0.192012	-0.0307203	-0.190727	0.0266476	0.00128531	0.0573679	-5	5	o1	o1	0.72017	0.459285	0.38395	-0.79899	-0.843309	-0.105428	0.064734	0.252334	0.403265	-0.19266	-0.633788	0.266	0.736833	0.7629	0.871215	0.850905	0.132631	0.117532	0.0598746	0.0701191	UT_JURKAT_HDAC6_v2_a3_run1	HDAC6
rs7557418	chr2-231098071_C/A	2:230233356:C:A	Not_bmVar	pCRE	Not_bmVar_pCRE	Not_bmVar_Not_binding	C/A	UT_JURKAT_HDAC6	rep1	-0.551985	-0.681324	-0.593118	-0.66386	-0.041133	0.0174637	-5	5	o1	o1	-0.0915497	-0.398441	-0.64011	-0.656679	-0.705529	-1.59564	-0.567001	-0.414849	-0.341576	-0.549941	-0.771388	-1.33841	0.976525	0.764777	0.992073	0.851277	0.0103165	0.116465	0.00345616	0.0699289	UT_JURKAT_HDAC6_v2_a3_run1	HDAC6
rs1946410	chr2-231098478_C/T	2:230233763:C:T	Not_bmVar	pCRE	Not_bmVar_pCRE	Not_bmVar_Not_binding	C/T	UT_JURKAT_HDAC6	rep1	0.360183	0.375615	-0.170846	0.281118	-0.531029	-0.0944972	-5	-5	o1	o1	0.985538	0.84991	-0.0561061	0.406459	-0.129545	0.197436	2.05137	0.333476	0.120865	-0.321038	-0.675169	0.1772	0.124118	0.0475471	0.431041	0.18439	0.906165	1.32288	0.365481	0.734263	UT_JURKAT_HDAC6_v2_a3_run1	HDAC6
rs28445040	chr2-231110582_C/T	2:230245867:C:T	Not_bmVar	pCRE	Not_bmVar_pCRE	Not_bmVar_Not_binding	C/T	UT_JURKAT_HDAC6	rep1	-0.700325	-1.12303	-1.22904	-1.20736	-0.528716	-0.0843315	0	-5	o1	o2	-0.972513	-0.540632	-1.15984	-1.2298	-0.860019	-1.97534	-0.947836	-1.43308	-1.21445	-0.915717	-1.025	-1.70805	0.038143	0.275281	0.258074	0.497965	1.41859	0.560224	0.588256	0.302802	UT_JURKAT_HDAC6_v2_a3_run1	HDAC6
rs9989835	chr2-231115630_A/T	2:230250915:A:T	Not_bmVar	pCRE	Not_bmVar_pCRE	Not_bmVar_Not_binding	A/T	UT_JURKAT_HDAC6	rep1	-0.691583	-1.1794	-0.100491	-0.760176	0.591091	0.419225	0	0	o2	o2	-2.08894	-1.72812	-1.5591	-1.43976	0.344959	-0.60544	-1.99129	-0.640225	-0.450624	-1.64967	0.439242	-0.26849	0.141018	0.113798	0.449341	0.308711	0.850725	0.943865	0.347424	0.510448	UT_JURKAT_HDAC6_v2_a3_run1	HDAC6
rs13385151	chr2-231115976_C/T	2:230251261:C:T	Not_bmVar	pCRE	Not_bmVar_pCRE	Not_bmVar_Not_binding	C/T	UT_JURKAT_HDAC6	rep1	0.364706	0.276764	0.658198	0.242964	0.293493	-0.0338002	5	0	o1	o1	-0.407267	1.21676	1.23669	0.556944	-0.487348	-0.455193	-0.618245	1.79871	1.57237	-0.0954471	-0.482314	-0.717295	0.622082	0.599226	0.811767	0.751729	0.206153	0.222409	0.0905688	0.123938	UT_JURKAT_HDAC6_v2_a3_run1	HDAC6
rs35540610	chr2-231121829_T/C	2:230257114:T:C	Not_bmVar	pCRE	Not_bmVar_pCRE	Not_bmVar_Not_binding	T/C	UT_JURKAT_HDAC6	rep1	-1.25869	-1.18148	-0.592231	-0.558722	0.666463	0.622762	5	5	o1	o1	-0.434738	-0.623444	-0.184174	-2.87502	-1.89394	-1.07759	-0.556417	-0.592845	0.108922	-1.29979	-0.591617	-0.420589	0.0667409	0.0114003	0.319419	0.0756862	1.17561	1.94308	0.49564	1.12098	UT_JURKAT_HDAC6_v2_a3_run1	HDAC6
rs56049444	chr2-234157688_C/T	2:233249042:C:T	Not_bmVar	pCRE	Not_bmVar_pCRE	Not_bmVar_Not_binding	C/T	UT_JURKAT_HDAC6	rep1	-0.340635	-0.451533	-0.639297	-0.684986	-0.298662	-0.233453	5	0	o1	o1	-0.286511	-0.207561	0.0234378	-0.761448	-0.473709	-1.00341	-0.713186	-0.373764	-0.519352	-0.819023	-0.904831	-0.779759	0.579191	0.741811	0.791827	0.838492	0.237178	0.129707	0.101369	0.076501	UT_JURKAT_HDAC6_v2_a3_run1	HDAC6
rs55835501	chr2-234157733_C/T	2:233249087:C:T	Not_bmVar	pCRE	Not_bmVar_pCRE	Not_bmVar_Not_binding	C/T	UT_JURKAT_HDAC6	rep1	-0.912631	-0.808613	-0.835143	-0.993601	0.0774883	-0.184988	0	-5	o1	o1	-0.000825523	0.0631245	-0.424462	-1.81545	-1.88839	-0.78568	-0.0326641	-0.0624573	-0.0489447	-2.49151	-1.60783	-1.71821	0.5869	0.210392	0.796883	0.427961	0.231436	0.676971	0.0986056	0.368596	UT_JURKAT_HDAC6_v2_a3_run1	HDAC6
rs10210302	chr2-234158839_C/T	2:233250193:C:T	Not_bmVar	pCRE	Not_bmVar_pCRE	Not_bmVar_Not_binding	C/T	UT_JURKAT_HDAC6	rep1	-0.665766	-0.890338	-0.66638	-0.946857	-0.000614332	-0.0565192	5	0	o1	o2	-0.79436	-0.91888	-0.37553	-1.63333	-0.412652	-1.20727	-0.900208	-0.879995	-1.08026	-0.998654	-0.452766	-1.36926	0.975895	0.282538	0.991836	0.504434	0.010597	0.548924	0.00355998	0.297196	UT_JURKAT_HDAC6_v2_a3_run1	HDAC6
rs2289477	chr2-234160345_T/G	2:233251699:T:G	Not_bmVar	pCRE	Not_bmVar_pCRE	Not_bmVar_Not_binding	T/G	UT_JURKAT_HDAC6	rep1	-0.409668	-0.528631	-0.179809	-0.365705	0.229859	0.162926	5	0	o1	o1	-0.886018	-0.117239	0.128757	-0.65149	-0.702097	-0.943699	-0.950382	-0.0325292	-0.397907	-0.357639	-0.32709	-0.128682	0.75009	0.401922	0.878147	0.602251	0.124887	0.395859	0.0564328	0.220222	UT_JURKAT_HDAC6_v2_a3_run1	HDAC6
rs10199278	chr2-234160669_C/G	2:233252023:C:G	Not_bmVar	pCRE	Not_bmVar_pCRE	Not_bmVar_Not_binding	C/G	UT_JURKAT_HDAC6	rep1	-0.846848	-0.881059	-0.766536	-0.711565	0.0803127	0.169494	-5	-5	o1	o1	-0.171893	-1.26853	-1.16915	-0.412745	-0.425167	-1.83887	-0.162424	-0.579452	-1.03434	-0.444569	-0.953619	-1.09498	0.0228238	0.16375	0.200591	0.379044	1.64161	0.785819	0.697689	0.42131	UT_JURKAT_HDAC6_v2_a3_run1	HDAC6
rs12692254	chr2-234161211_A/T	2:233252565:A:T	Not_bmVar	pCRE	Not_bmVar_pCRE	Not_bmVar_Not_binding	A/T	UT_JURKAT_HDAC6	rep1	-0.472706	-0.451248	-0.301725	-0.403341	0.170981	0.0479071	5	0	o2	o2	-0.77329	-0.829453	-1.18761	-0.543228	-0.115959	0.742052	-0.566939	-0.689593	-0.443385	-0.740841	0.086144	-0.0654294	0.869103	0.435382	0.938986	0.626793	0.0609287	0.361129	0.0273411	0.202876	UT_JURKAT_HDAC6_v2_a3_run1	HDAC6
rs6738490	chr2-234161583_T/C	2:233252937:T:C	Not_bmVar	pCRE	Not_bmVar_pCRE	Not_bmVar_Not_binding	T/C	UT_JURKAT_HDAC6	rep1	-1.12529	-0.862735	-0.988794	-0.820586	0.136494	0.0421489	-5	-5	o1	o1	-0.276899	-1.34079	-0.392078	-1.0498	-0.909784	-1.20706	-0.242749	-0.908451	-0.369206	-1.36853	-1.06914	-0.965449	0.531505	0.911152	0.764295	0.942095	0.274493	0.040409	0.116739	0.0259054	UT_JURKAT_HDAC6_v2_a3_run1	HDAC6
rs6431654	chr2-234161769_C/T	2:233253123:C:T	Not_bmVar	pCRE	Not_bmVar_pCRE	Not_bmVar_Not_binding	C/T	UT_JURKAT_HDAC6	rep1	-0.621994	-0.736463	-1.40794	-1.09769	-0.785941	-0.361228	0	5	o2	o1	-0.825568	-0.955056	-0.358046	-1.56994	-0.288932	-0.42124	-1.16645	-1.44398	-0.151721	-1.99025	-1.37189	-0.46186	0.0482633	0.219107	0.281323	0.438827	1.31638	0.659344	0.550795	0.357707	UT_JURKAT_HDAC6_v2_a3_run1	HDAC6
rs6705964	chr2-234163683_G/C	2:233255037:G:C	Not_bmVar	pCRE	Not_bmVar_pCRE	Not_bmVar_Not_binding	G/C	UT_JURKAT_HDAC6	rep1	-0.567386	-0.563944	-0.877857	-0.966593	-0.310471	-0.402649	5	5	o1	o1	-0.941919	-0.420101	-0.0843404	-0.388455	-0.71467	-0.834179	-1.42044	-1.12661	-0.504647	-1.19484	-0.629099	-0.923919	0.213867	0.0123958	0.533108	0.0796979	0.669856	1.90673	0.273185	1.09855	UT_JURKAT_HDAC6_v2_a3_run1	HDAC6
rs6431660	chr2-234167234_A/G	2:233258588:A:G	Not_bmVar	pCRE	Not_bmVar_pCRE	Not_bmVar_Not_binding	A/G	UT_JURKAT_HDAC6	rep1	-0.224535	-0.325694	-0.303995	-0.356114	-0.0794594	-0.0304205	-5	-5	o2	o2	0.286373	-0.13628	-0.413846	0.360754	-0.31279	-1.73837	-0.177635	0.171726	-0.234032	0.433745	-0.779715	-1.55077	0.143382	0.494548	0.45175	0.673357	0.843507	0.305792	0.345102	0.171755	UT_JURKAT_HDAC6_v2_a3_run1	HDAC6
rs34123137	chr2-234167881_T/A	2:233259235:T:A	Not_bmVar	emVar	Not_bmVar_emVar	Not_bmVar_Not_binding	T/A	UT_JURKAT_HDAC6	rep1	-0.768932	-0.443036	-0.910417	-0.579852	-0.141485	-0.136817	5	-5	o1	o1	0.209558	-0.318225	0.650071	-0.591468	-1.21964	-1.38851	0.308028	-0.846714	0.0195777	-0.315686	-0.97412	-1.6702	0.364571	0.310449	0.650499	0.527399	0.438218	0.508009	0.186753	0.27786	UT_JURKAT_HDAC6_v2_a3_run1	HDAC6
rs35300242	chr2-234168790_G/A	2:233260144:G:A	Not_bmVar	pCRE	Not_bmVar_pCRE	Not_bmVar_Not_binding	G/A	UT_JURKAT_HDAC6	rep1	-0.307644	0.0492784	-0.168902	-0.0906329	0.138742	-0.139911	5	0	o2	o1	0.389793	-0.111103	-0.0420781	0.0438782	-0.504185	0.519366	-0.189164	0.30075	-0.208616	-0.107014	-0.638555	0.298803	0.386649	0.479887	0.665866	0.66126	0.412683	0.318861	0.176613	0.179628	UT_JURKAT_HDAC6_v2_a3_run1	HDAC6
rs140643155	chr2-234170324_A/C	2:233261678:A:C	Not_bmVar	pCRE	Not_bmVar_pCRE	Not_bmVar_Not_binding	A/C	UT_JURKAT_HDAC6	rep1	-0.664646	-0.677215	-0.651714	-0.54837	0.0129317	0.128845	-5	-5	o2	o2	-0.618321	-0.34022	-1.28749	-0.293388	-0.989071	-0.534799	-0.558222	-0.581598	-1.07383	-0.144769	-0.72183	-0.209968	0.377242	0.686961	0.660751	0.803795	0.42338	0.163068	0.179962	0.0948546	UT_JURKAT_HDAC6_v2_a3_run1	HDAC6
rs55926010	chr2-234170326_A/T	2:233261680:A:T	Not_bmVar	pCRE	Not_bmVar_pCRE	Not_bmVar_Not_binding	A/T	UT_JURKAT_HDAC6	rep1	-1.03805	-0.764054	-1.47188	-0.610666	-0.433838	0.153388	-5	-5	o1	o2	-0.116413	-1.402	-0.817071	-0.698848	-0.674097	-0.875897	-0.727186	-1.92124	-1.51399	2.17339	-1.02253	-0.652447	0.299104	0.0692647	0.609788	0.230818	0.524178	1.15949	0.214821	0.636731	UT_JURKAT_HDAC6_v2_a3_run1	HDAC6
rs6708373	chr2-234172846_A/G	2:233264200:A:G	Not_bmVar	pCRE	Not_bmVar_pCRE	Not_bmVar_Not_binding	A/G	UT_JURKAT_HDAC6	rep1	0.0220349	-0.531326	-0.505225	-0.7112	-0.52726	-0.179874	0	0	o2	o2	-0.416889	-0.0580022	-0.240617	-1.47324	0.102072	-1.10128	-0.53604	-0.529157	-0.556949	-0.741352	-0.481293	-1.42241	0.469441	0.0511553	0.7235	0.193403	0.328419	1.29111	0.140561	0.713536	UT_JURKAT_HDAC6_v2_a3_run1	HDAC6
rs10165561	chr2-234172915_G/C	2:233264269:G:C	Not_bmVar	pCRE	Not_bmVar_pCRE	Not_bmVar_Not_binding	G/C	UT_JURKAT_HDAC6	rep1	-1.38844	-1.18609	-1.49715	-1.34392	-0.108711	-0.157826	-5	-5	o1	o2	-0.723668	-1.37445	-1.38003	-1.10095	-1.40244	-1.13502	-0.880659	-1.45078	-1.49264	-0.757481	-1.54352	-1.93843	0.795552	0.32424	0.898199	0.539834	0.0993317	0.489133	0.0466274	0.26774	UT_JURKAT_HDAC6_v2_a3_run1	HDAC6
rs12994997	chr2-234173503_G/A	2:233264857:G:A	Not_bmVar	pCRE	Not_bmVar_pCRE	Not_bmVar_Not_binding	G/A	UT_JURKAT_HDAC6	rep1	-0.955582	-0.731424	-1.11499	-0.897717	-0.159405	-0.166293	-5	5	o1	o2	-0.246268	-1.09404	-0.514084	-0.864253	-0.817121	-0.852775	-0.940182	-0.982159	-0.47116	-1.40131	-1.24782	-0.343676	0.515709	0.186068	0.754195	0.399495	0.287595	0.730328	0.122516	0.398489	UT_JURKAT_HDAC6_v2_a3_run1	HDAC6
rs3828309	chr2-234180410_A/G	2:233271764:A:G	Not_bmVar	pCRE	Not_bmVar_pCRE	Not_bmVar_Not_binding	A/G	UT_JURKAT_HDAC6	rep1	-0.653176	-0.92316	-0.452739	-0.684687	0.200437	0.238473	-5	5	o1	o2	-0.202098	-0.647095	-1.21167	-1.31255	-0.659257	-1.50629	-0.569856	-0.45729	-1.38221	-0.97273	-0.448189	-0.277846	0.829438	0.508263	0.918484	0.682613	0.0812159	0.293911	0.0369286	0.165825	UT_JURKAT_HDAC6_v2_a3_run1	HDAC6
rs2289474	chr2-234181848_C/T	2:233273202:C:T	Not_bmVar	Not_active	Not_bmVar_Not_active	Not_bmVar_Not_binding	C/T	UT_JURKAT_HDAC6	rep1	-0.41381	-0.382942	-0.951836	-0.794985	-0.538025	-0.412042	-5	-5	o1	o1	0.0876615	-0.416968	-0.300592	-0.878245	-0.410653	-0.378857	-0.566545	-1.00089	-0.758387	-0.806833	-0.902786	-0.734472	0.0603746	0.0893574	0.306369	0.270912	1.21915	1.04887	0.513755	0.567172	UT_JURKAT_HDAC6_v2_a3_run1	HDAC6
rs2241880	chr2-234183368_A/G	2:233274722:A:G	Not_bmVar	pCRE	Not_bmVar_pCRE	Not_bmVar_Not_binding	A/G	UT_JURKAT_HDAC6	rep1	-0.420959	-0.517475	-0.139247	-0.345258	0.281712	0.172216	0	0	o1	o1	-1.58407	0.205868	-0.0751612	0.0161791	-1.04779	-0.619883	-0.668521	0.968087	0.0102367	-0.370981	-1.24658	-0.76379	0.659698	0.560335	0.832917	0.720431	0.180655	0.251552	0.0793983	0.142408	UT_JURKAT_HDAC6_v2_a3_run1	HDAC6
rs3749171	chr2-241569692_C/T	2:240630275:C:T	Not_bmVar	Not_active	Not_bmVar_Not_active	Not_bmVar_Not_binding	C/T	UT_JURKAT_HDAC6	rep1	2.12812	1.72819	-0.276152	0.126388	-2.40427	-1.60181	5	5	o1	o1	-0.66197	4.80645	5.7591	-0.452684	-0.550215	1.46848	-0.379153	-0.54694	3.12735	-0.953186	-0.00536324	-0.484384	2.28805e-06	3.75475e-08	0.000327419	2.621e-06	5.64054	7.42542	3.4849	5.58153	UT_JURKAT_HDAC6_v2_a3_run1	HDAC6
rs35320439	chr2-242737341_T/C	2:241797926:T:C	Not_bmVar	pCRE	Not_bmVar_pCRE	Not_bmVar_Not_binding	T/C	UT_JURKAT_HDAC6	rep1	-0.684485	-0.610084	-0.623055	-0.662584	0.0614293	-0.0525004	0	5	o2	o1	-0.562301	-1.07865	-0.558206	-0.515208	-0.290321	-0.65582	-0.965161	-0.692343	-0.471125	-0.563776	-0.553768	-0.729333	0.312567	0.732267	0.614495	0.834465	0.505057	0.135331	0.211482	0.0785918	UT_JURKAT_HDAC6_v2_a3_run1	HDAC6
rs3746722	chr20-1610939_G/A	20:1630293:G:A	Not_bmVar	emVar	Not_bmVar_emVar	Not_bmVar_Not_binding	G/A	UT_JURKAT_HDAC6	rep1	-0.577809	-0.959763	-0.942679	-1.08156	-0.36487	-0.121796	0	-5	o1	o2	-1.38564	-0.337713	-0.629607	-1.4605	-0.817904	-1.12722	-1.73488	-1.05342	-1.21529	-0.646553	-0.831933	-1.00728	0.0150709	0.00533328	0.168488	0.0469656	1.82186	2.27301	0.77343	1.32822	UT_JURKAT_HDAC6_v2_a3_run1	HDAC6
rs6043405	chr20-1615544_T/C	20:1634898:T:C	Not_bmVar	pCRE	Not_bmVar_pCRE	Not_bmVar_Not_binding	T/C	UT_JURKAT_HDAC6	rep1	0.00557289	0.180026	0.197061	0.208805	0.191488	0.028779	-5	-5	o2	o2	0.0285617	-0.00489534	-0.181356	0.79313	0.0160411	0.428674	-0.477587	-0.431315	-0.45315	1.00664	0.825438	0.782802	0.350658	0.556983	0.637759	0.718057	0.455116	0.254158	0.195343	0.143841	UT_JURKAT_HDAC6_v2_a3_run1	HDAC6
rs6110697	chr20-1615661_T/C	20:1635015:T:C	Not_bmVar	pCRE	Not_bmVar_pCRE	Not_bmVar_Not_binding	T/C	UT_JURKAT_HDAC6	rep1	-0.811871	-0.761252	-0.623324	-0.674742	0.188548	0.0865099	5	5	o1	o1	-0.884554	-0.675781	-0.582428	-0.876315	-0.947962	-0.60047	-1.07987	-0.442132	-0.410574	-0.789924	-0.804516	-0.521439	0.690953	0.9281	0.846173	0.953076	0.160552	0.0324052	0.0725407	0.0208725	UT_JURKAT_HDAC6_v2_a3_run1	HDAC6
rs6043409	chr20-1616206_A/G	20:1635560:A:G	Not_bmVar	emVar	Not_bmVar_emVar	Not_bmVar_Not_binding	A/G	UT_JURKAT_HDAC6	rep1	-0.0527555	-0.156517	-0.247536	-0.35797	-0.19478	-0.201453	0	0	o1	o1	-0.49624	0.34309	-0.525397	0.237691	-0.448601	-0.0496438	-0.425003	0.128843	-0.939068	-0.133718	-0.623915	-0.154958	0.506049	0.753108	0.748358	0.845729	0.295807	0.123143	0.125891	0.0727687	UT_JURKAT_HDAC6_v2_a3_run1	HDAC6
rs74577821	chr20-39911039_A/T	20:41282399:A:T	Not_bmVar	pCRE	Not_bmVar_pCRE	Not_bmVar_Not_binding	A/T	UT_JURKAT_HDAC6	rep1	-1.54654	-0.992042	-1.29546	-1.23622	0.251082	-0.244174	-5	0	o2	o2	-0.978673	-1.95335	-0.736955	-0.279886	-1.13974	-0.863658	-1.36452	-1.76682	-1.09245	-0.974867	-0.824097	-1.39454	0.4493	0.11906	0.71057	0.317863	0.347463	0.924235	0.148393	0.49776	UT_JURKAT_HDAC6_v2_a3_run1	HDAC6
rs8121001	chr20-39911903_C/G	20:41283263:C:G	Not_bmVar	pCRE	Not_bmVar_pCRE	Not_bmVar_Not_binding	C/G	UT_JURKAT_HDAC6	rep1	-0.792032	-0.704801	-0.320999	-0.312076	0.471033	0.392725	-5	-5	o1	o2	-0.373007	-0.671396	-0.750272	-0.399538	-0.912668	-1.12192	-0.399502	-0.0841432	-0.422781	0.159135	-0.557854	-0.567309	0.261821	0.366374	0.574782	0.577402	0.581996	0.436075	0.240497	0.238522	UT_JURKAT_HDAC6_v2_a3_run1	HDAC6
rs16985655	chr20-39961748_G/A	20:41333108:G:A	Not_bmVar	pCRE	Not_bmVar_pCRE	Not_bmVar_Not_binding	G/A	UT_JURKAT_HDAC6	rep1	0.0652507	-0.446299	0.0849481	-0.59843	0.0196975	-0.152131	0	0	o1	o1	0.158591	0.624916	-1.22808	-0.00626937	-0.494415	-1.73253	0.0950463	0.396039	-1.22773	-1.15445	-0.226142	-1.47334	0.62611	0.170148	0.81354	0.385367	0.20335	0.769173	0.0896212	0.414126	UT_JURKAT_HDAC6_v2_a3_run1	HDAC6
rs75486749	chr20-39966771_C/T	20:41338131:C:T	Not_bmVar	pCRE	Not_bmVar_pCRE	Not_bmVar_Not_binding	C/T	UT_JURKAT_HDAC6	rep1	-0.461763	-0.562459	0.305647	0.239098	0.76741	0.801557	-5	-5	o1	o2	0.0373831	-0.653328	-0.396814	-0.698946	-0.270197	-1.39285	0.274813	0.0201267	-0.423309	1.33022	0.591167	-0.358428	0.00343994	9.32796e-05	0.0803573	0.00222472	2.46345	4.03021	1.09497	2.65272	UT_JURKAT_HDAC6_v2_a3_run1	HDAC6
rs6072343	chr20-39968188_G/A	20:41339548:G:A	Not_bmVar	pCRE	Not_bmVar_pCRE	Not_bmVar_Not_binding	G/A	UT_JURKAT_HDAC6	rep1	-0.796559	-0.619835	-1.02461	-0.601263	-0.228053	0.0185723	5	5	o2	o2	-0.908677	-0.64493	-0.533885	-0.599787	-0.948188	-0.083543	-0.74103	-1.45759	-0.755324	-0.450986	-0.591629	0.388986	0.192226	0.517873	0.512245	0.690659	0.716188	0.285776	0.290522	0.160737	UT_JURKAT_HDAC6_v2_a3_run1	HDAC6
rs6072345	chr20-39970434_G/A	20:41341794:G:A	Not_bmVar	pCRE	Not_bmVar_pCRE	Not_bmVar_Not_binding	G/A	UT_JURKAT_HDAC6	rep1	-0.375132	-0.319648	-0.0926079	-0.350576	0.282524	-0.0309276	-5	0	o2	o2	-0.379672	-0.374547	-0.256895	-0.100764	-0.375717	-0.430295	-0.797695	-0.894275	-1.10967	-0.040689	0.709059	0.029812	0.00221089	0.00312404	0.062369	0.0332379	2.65543	2.50528	1.20503	1.47837	UT_JURKAT_HDAC6_v2_a3_run1	HDAC6
rs144449928	chr20-39980007_G/T	20:41351367:G:T	Not_bmVar	pCRE	Not_bmVar_pCRE	Not_bmVar_Not_binding	G/T	UT_JURKAT_HDAC6	rep1	-0.681162	-0.67397	-0.96366	-0.794178	-0.282498	-0.120208	0	5	o1	o1	-0.775333	-0.190643	-0.436099	-0.731441	-1.17168	-0.738622	-0.845917	-0.653851	-0.212066	-0.853874	-1.27347	-0.925892	0.339324	0.85482	0.632668	0.91185	0.469385	0.0681255	0.198824	0.0400766	UT_JURKAT_HDAC6_v2_a3_run1	HDAC6
rs6072353	chr20-39998520_C/T	20:41369880:C:T	Not_bmVar	pCRE	Not_bmVar_pCRE	Not_bmVar_Not_binding	C/T	UT_JURKAT_HDAC6	rep1	-0.0439948	0.212285	0.368839	0.527081	0.412834	0.314796	5	5	o2	o2	0.0627069	-0.248758	-0.0576123	-0.158196	0.160769	1.5148	0.186687	0.496486	-0.507688	0.751785	0.241193	1.99402	0.312535	0.26101	0.614495	0.48142	0.505101	0.583342	0.211482	0.317476	UT_JURKAT_HDAC6_v2_a3_run1	HDAC6
rs4812769	chr20-42574442_T/C	20:43945802:T:C	Not_bmVar	pCRE	Not_bmVar_pCRE	Not_bmVar_Not_binding	T/C	UT_JURKAT_HDAC6	rep1	-0.533621	-0.518757	-0.133041	-0.169119	0.40058	0.349637	0	0	o1	o1	-0.167748	0.611701	0.422316	-0.15128	-1.67894	-2.14859	0.676662	0.755301	0.518091	0.292448	-1.02138	-2.23583	0.0323285	0.131311	0.233647	0.334649	1.49041	0.8817	0.631439	0.47541	UT_JURKAT_HDAC6_v2_a3_run1	HDAC6
rs4812833	chr20-43068996_G/A	20:44440356:G:A	Not_bmVar	pCRE	Not_bmVar_pCRE	Not_bmVar_Not_binding	G/A	UT_JURKAT_HDAC6	rep1	-0.696878	-0.786834	0.0168342	-0.165086	0.713713	0.621748	5	0	o2	o2	-1.29823	-0.888187	-1.28607	-0.609265	-0.50557	-0.133682	-0.335183	-0.0576444	-0.548646	-0.143405	0.0913127	0.00304731	0.00978581	1.94714e-05	0.139505	0.00060573	2.0094	4.7106	0.855409	3.21772	UT_JURKAT_HDAC6_v2_a3_run1	HDAC6
rs6065926	chr20-44735854_A/G	20:46107215:A:G	Not_bmVar	pCRE	Not_bmVar_pCRE	Not_bmVar_Not_binding	A/G	UT_JURKAT_HDAC6	rep1	-0.596353	-0.663867	-0.595123	-0.536676	0.0012308	0.127191	-5	-5	o1	o2	0.168099	-0.70639	-2.26978	-0.631907	-0.486317	-0.0569067	-0.139474	-1.04788	-2.04876	0.784234	-0.142367	-0.625806	0.422897	0.0327558	0.692806	0.149631	0.373765	1.48471	0.159388	0.824978	UT_JURKAT_HDAC6_v2_a3_run1	HDAC6
rs6032664	chr20-44739419_A/T	20:46110780:A:T	Not_bmVar	pCRE	Not_bmVar_pCRE	Not_bmVar_Not_binding	A/T	UT_JURKAT_HDAC6	rep1	-1.31596	-1.29428	-0.888737	-0.885105	0.427225	0.409179	5	0	o1	o1	-1.06853	-1.19789	-0.811481	-1.74411	-1.43403	-1.50966	-0.816837	-0.552139	-0.813083	-0.631674	-1.22533	-1.27156	0.233642	0.361435	0.554464	0.572714	0.631449	0.441969	0.256127	0.242062	UT_JURKAT_HDAC6_v2_a3_run1	HDAC6
rs6074022	chr20-44740196_C/T	20:46111557:C:T	Not_bmVar	pCRE	Not_bmVar_pCRE	Not_bmVar_Not_binding	C/T	UT_JURKAT_HDAC6	rep1	-0.788551	-0.747811	-0.739787	-0.800305	0.0487645	-0.052494	5	0	o1	o1	-0.93686	-1.11219	-0.297011	-0.807156	-0.464912	-0.868737	-0.614366	-0.513303	-1.29994	-0.889844	-0.96627	-0.518106	0.00226779	0.00720667	0.0630137	0.0573207	2.6444	2.14227	1.20056	1.24169	UT_JURKAT_HDAC6_v2_a3_run1	HDAC6
rs1883832	chr20-44746982_T/C	20:46118343:T:C	Not_bmVar	pCRE	Not_bmVar_pCRE	Not_bmVar_Not_binding	T/C	UT_JURKAT_HDAC6	rep1	-0.258077	-0.483485	-0.237471	-0.166065	0.020606	0.317421	-5	-5	o1	o1	-0.104325	-0.15262	-0.247436	-1.32999	-0.363533	-0.703009	0.323655	0.0913698	0.255093	-0.704427	-0.566311	-0.395766	0.745041	0.155147	0.874972	0.36805	0.12782	0.809258	0.0580057	0.434093	UT_JURKAT_HDAC6_v2_a3_run1	HDAC6
rs4810485	chr20-44747947_T/G	20:46119308:T:G	Not_bmVar	Not_active	Not_bmVar_Not_active	Not_bmVar_Not_binding	T/G	UT_JURKAT_HDAC6	rep1	-1.78317	-1.56427	-0.863335	-0.855997	0.919835	0.708273	-5	-5	o1	o2	-0.783197	-1.14563	-0.799426	-2.3204	-2.42071	-1.91626	-1.0054	-1.28314	-1.10933	-0.4434	-0.443528	-0.851188	0.000977876	4.06606e-05	0.0366262	0.00114089	3.00972	4.39083	1.43621	2.94276	UT_JURKAT_HDAC6_v2_a3_run1	HDAC6
rs17785991	chr20-48438761_T/A	20:49822224:T:A	Not_bmVar	pCRE	Not_bmVar_pCRE	Not_bmVar_Not_binding	T/A	UT_JURKAT_HDAC6	rep1	-0.335398	-0.25695	-0.354478	-0.662254	-0.0190801	-0.405303	-5	5	o2	o2	-0.765257	-0.708128	-0.381538	0.1797	0.0373319	0.0961892	-1.32005	-0.664045	-1.40078	-0.741302	-0.0449119	0.197568	0.966043	0.0204386	0.985673	0.109747	0.0150038	1.68955	0.006267	0.959607	UT_JURKAT_HDAC6_v2_a3_run1	HDAC6
rs1874719	chr20-48464523_T/C	20:49847986:T:C	Not_bmVar	pCRE	Not_bmVar_pCRE	Not_bmVar_Not_binding	T/C	UT_JURKAT_HDAC6	rep1	-0.445363	-0.33973	-0.192814	-0.273005	0.252549	0.0667252	-5	0	o1	o1	0.0648425	-0.559626	-0.0640068	-0.70302	-0.3311	-0.445468	-0.220561	0.0430407	-0.00487563	-0.279121	-0.42867	-0.74784	0.101684	0.284697	0.39487	0.507033	0.992748	0.545617	0.403546	0.294964	UT_JURKAT_HDAC6_v2_a3_run1	HDAC6
rs56405223	chr20-48485316_G/A	20:49868779:G:A	Not_bmVar	pCRE	Not_bmVar_pCRE	Not_bmVar_Not_binding	G/A	UT_JURKAT_HDAC6	rep1	-1.09543	-0.866451	-1.87565	-1.43309	-0.780223	-0.566639	5	5	o1	o2	-0.938367	-0.577594	-0.254285	-1.07338	-1.61327	-0.741817	-0.535164	-2.01539	-2.67976	-1.12508	-1.73592	-0.507226	0.126095	0.00819846	0.43302	0.0611041	0.899302	2.08627	0.363492	1.21393	UT_JURKAT_HDAC6_v2_a3_run1	HDAC6
rs1033474	chr20-48487857_C/T	20:49871320:C:T	Not_bmVar	pCRE	Not_bmVar_pCRE	Not_bmVar_Not_binding	C/T	UT_JURKAT_HDAC6	rep1	-0.800199	-0.803123	-0.799509	-0.550709	0.000690533	0.252413	5	5	o1	o1	-1.31317	-0.0628807	0.21419	0.0624826	-1.53752	-2.18184	-0.405968	-0.0563921	0.487444	-0.0364635	-1.54263	-1.75025	0.999564	0.63027	0.999564	0.766138	0.000189586	0.200474	0.000189586	0.115693	UT_JURKAT_HDAC6_v2_a3_run1	HDAC6
rs2769976	chr20-48514919_C/T	20:49898382:C:T	Not_bmVar	pCRE	Not_bmVar_pCRE	Not_bmVar_Not_binding	C/T	UT_JURKAT_HDAC6	rep1	-0.572413	-0.51753	-0.559601	-0.531125	0.0128125	-0.0135949	0	0	o2	o2	-0.198237	-1.2613	-0.899862	-0.697579	0.116475	-0.164675	-0.511605	-1.20185	-0.559188	-0.476657	0.0826517	-0.520097	0.980666	0.526519	0.99328	0.69667	0.00847881	0.278586	0.00292817	0.156973	UT_JURKAT_HDAC6_v2_a3_run1	HDAC6
rs495337	chr20-48522330_G/A	20:49905793:G:A	Not_bmVar	pCRE	Not_bmVar_pCRE	Not_bmVar_Not_binding	G/A	UT_JURKAT_HDAC6	rep1	-0.749747	-0.663814	-0.864661	-0.921503	-0.114913	-0.25769	-5	0	o1	o2	-0.0660822	-0.869309	-0.791406	-0.817813	-0.630186	-0.808088	-0.894889	-1.13409	-0.772597	-0.876362	-0.595227	-1.25585	0.8199	0.937746	0.912346	0.956802	0.0862393	0.0279147	0.0398406	0.0191779	UT_JURKAT_HDAC6_v2_a3_run1	HDAC6
rs571694	chr20-48523755_G/A	20:49907218:G:A	Not_bmVar	pCRE	Not_bmVar_pCRE	Not_bmVar_Not_binding	G/A	UT_JURKAT_HDAC6	rep1	-0.257062	-0.364797	-0.0554626	-0.241095	0.2016	0.123702	0	-5	o1	o2	-0.583946	0.0904647	-0.524284	-0.352523	-0.604589	-0.213905	-0.609059	-0.166404	-0.650857	0.266195	0.0554793	-0.341924	0.121751	0.308069	0.428598	0.525442	0.914529	0.511352	0.36795	0.279475	UT_JURKAT_HDAC6_v2_a3_run1	HDAC6
rs73129264	chr20-48551679_G/T	20:49935142:G:T	Not_bmVar	pCRE	Not_bmVar_pCRE	Not_bmVar_Not_binding	G/T	UT_JURKAT_HDAC6	rep1	-0.115728	0.0639782	0.230306	0.134889	0.346034	0.0709106	5	-5	o1	o1	0.746912	0.129573	0.803269	-0.151912	-0.361029	-0.782943	1.04773	0.763473	0.645422	-0.382463	-0.302861	-0.961968	0.539119	0.826835	0.767203	0.893994	0.268315	0.0825812	0.11509	0.0486655	UT_JURKAT_HDAC6_v2_a3_run1	HDAC6
rs4287819	chr20-48551956_T/G	20:49935419:T:G	Not_bmVar	pCRE	Not_bmVar_pCRE	Not_bmVar_Not_binding	T/G	UT_JURKAT_HDAC6	rep1	-1.10142	-0.614884	-0.56029	-0.495521	0.541126	0.119363	5	0	o2	o2	-1.08944	-2.23622	-0.565549	0.0638385	0.0333836	0.104683	-0.0822407	-1.07138	-0.431299	-0.940524	-0.049198	-0.398484	0.0272517	0.00204597	0.213556	0.0243982	1.56461	2.6891	0.670488	1.61264	UT_JURKAT_HDAC6_v2_a3_run1	HDAC6
rs2281216	chr20-48568503_C/T	20:49951966:C:T	Not_bmVar	pCRE	Not_bmVar_pCRE	Not_bmVar_Not_binding	C/T	UT_JURKAT_HDAC6	rep1	-1.17224	-0.785283	-0.636478	-0.639305	0.535761	0.145978	-5	0	o1	o1	-0.489531	-1.18175	-0.891684	-0.492188	-1.16272	-0.493819	-0.591523	0.187575	-0.897141	-0.825638	-1.46053	-0.248573	0.207578	0.628304	0.528947	0.765663	0.682818	0.20183	0.276588	0.115963	UT_JURKAT_HDAC6_v2_a3_run1	HDAC6
rs6125829	chr20-48568929_G/T	20:49952392:G:T	Not_bmVar	pCRE	Not_bmVar_pCRE	Not_bmVar_Not_binding	G/T	UT_JURKAT_HDAC6	rep1	0.0358807	0.242172	0.378632	0.0235831	0.342751	-0.218589	5	5	o1	o1	0.499425	0.96439	1.74564	-1.10464	-0.892628	0.240855	0.208732	1.14823	1.81852	-1.77634	-0.39097	-0.86668	0.512608	0.0384733	0.751965	0.163556	0.290215	1.41484	0.123802	0.786334	UT_JURKAT_HDAC6_v2_a3_run1	HDAC6
rs2235616	chr20-48569127_G/A	20:49952590:G:A	Not_bmVar	pCRE	Not_bmVar_pCRE	Not_bmVar_Not_binding	G/A	UT_JURKAT_HDAC6	rep1	-0.910904	-0.767264	-1.00858	-1.00438	-0.0976745	-0.237112	5	0	o2	o2	-0.922507	-1.10967	-0.878316	-0.778821	-0.71214	-0.202131	-0.753693	-1.34232	-0.893691	-1.24426	-0.674837	-1.11745	0.725155	0.718402	0.864868	0.824008	0.139569	0.143633	0.0630504	0.0840686	UT_JURKAT_HDAC6_v2_a3_run1	HDAC6
rs6067284	chr20-48574454_G/A	20:49957917:G:A	Not_bmVar	pCRE	Not_bmVar_pCRE	Not_bmVar_Not_binding	G/A	UT_JURKAT_HDAC6	rep1	-0.45906	-0.596844	-0.645778	-0.964294	-0.186718	-0.36745	0	0	o1	o2	-0.420284	-0.284321	-0.507585	-0.994679	-0.633799	-0.740396	-1.21247	-0.881541	-0.781677	-0.910339	-0.410015	-1.58973	0.194142	0.0361836	0.514643	0.158229	0.71188	1.44149	0.288494	0.800713	UT_JURKAT_HDAC6_v2_a3_run1	HDAC6
rs4810998	chr20-48580010_G/C	20:49963473:G:C	Not_bmVar	pCRE	Not_bmVar_pCRE	Not_bmVar_Not_binding	G/C	UT_JURKAT_HDAC6	rep1	-0.184971	-0.183503	-0.652567	-0.503	-0.467596	-0.319496	-5	5	o2	o1	-0.606725	-0.835399	-0.571104	0.573283	0.465458	-0.126532	-1.63239	-1.2888	0.199164	0.0478383	-0.0163308	-0.327476	0.175311	0.00941435	0.492509	0.0668582	0.75619	2.02621	0.307586	1.17485	UT_JURKAT_HDAC6_v2_a3_run1	HDAC6
rs913678	chr20-48955424_T/C	20:50338887:T:C	Not_bmVar	emVar	Not_bmVar_emVar	Not_bmVar_Not_binding	T/C	UT_JURKAT_HDAC6	rep1	-0.970753	-0.810691	-1.06703	-0.677941	-0.0962793	0.13275	-5	-5	o2	o2	-0.825157	-0.826431	-0.554467	-0.282234	-1.11508	-1.26078	-0.770399	-1.06544	-0.628188	0.288817	-1.06863	-0.823812	0.74251	0.687758	0.873074	0.803849	0.129298	0.162564	0.0589489	0.0948255	UT_JURKAT_HDAC6_v2_a3_run1	HDAC6
rs4811031	chr20-48956954_A/G	20:50340417:A:G	Not_bmVar	pCRE	Not_bmVar_pCRE	Not_bmVar_Not_binding	A/G	UT_JURKAT_HDAC6	rep1	-0.98507	-0.843143	-0.881438	-0.79816	0.103632	0.0449837	-5	-5	o1	o1	-0.144919	-1.08494	-0.731502	-0.656431	-0.885199	-1.55587	0.57259	-0.773737	-1.35101	-0.622095	-0.98914	-1.62557	0.778482	0.258014	0.89007	0.478882	0.108752	0.588357	0.050576	0.319772	UT_JURKAT_HDAC6_v2_a3_run1	HDAC6
rs2762918	chr20-52744121_T/C	20:54127582:T:C	Not_bmVar	pCRE	Not_bmVar_pCRE	Not_bmVar_Not_binding	T/C	UT_JURKAT_HDAC6	rep1	-1.18454	-0.527261	-0.471162	-0.0829976	0.713376	0.444264	-5	-5	o1	o1	0.189917	-1.26655	-0.309029	-0.0966097	-1.10253	-0.57877	1.02034	-0.714791	-0.148587	-0.120261	-0.227534	-0.307151	0.0306343	0.0229778	0.225967	0.119672	1.51379	1.63869	0.645954	0.922007	UT_JURKAT_HDAC6_v2_a3_run1	HDAC6
rs2585447	chr20-52744437_T/C	20:54127898:T:C	Not_bmVar	pCRE	Not_bmVar_pCRE	Not_bmVar_Not_binding	T/C	UT_JURKAT_HDAC6	rep1	0.341781	-0.0971168	0.287648	0.204826	-0.0541332	0.301943	5	-5	o1	o2	-1.03024	0.677168	0.791534	-0.0994739	0.00639506	-0.928086	-1.42236	0.00654895	-0.331778	2.28774	0.568747	0.120048	0.122236	0.000202589	0.429562	0.00426331	0.912799	3.69338	0.366974	2.37025	UT_JURKAT_HDAC6_v2_a3_run1	HDAC6
rs2616278	chr20-52744525_T/C	20:54127986:T:C	Not_bmVar	pCRE	Not_bmVar_pCRE	Not_bmVar_Not_binding	T/C	UT_JURKAT_HDAC6	rep1	-0.603855	-0.157481	-0.526538	-0.365564	0.0773171	-0.208083	5	5	o2	o2	0.343378	-1.14656	-0.468893	-0.114618	-0.0611543	0.502956	-0.156457	-1.54539	-0.50154	-1.001	0.492316	0.518681	0.0710862	0.173681	0.328243	0.388532	1.14821	0.760248	0.483805	0.410573	UT_JURKAT_HDAC6_v2_a3_run1	HDAC6
rs2585448	chr20-52744537_C/G	20:54127998:C:G	Not_bmVar	pCRE	Not_bmVar_pCRE	Not_bmVar_Not_binding	C/G	UT_JURKAT_HDAC6	rep1	0.34508	0.19374	0.258028	0.15333	-0.0870518	-0.0404097	0	0	o2	o2	-0.769446	-0.0973215	0.484293	0.38496	0.787481	0.37247	-1.15977	-0.46735	0.843072	-0.0572307	0.983407	0.777856	0.512172	0.169664	0.751711	0.385367	0.290584	0.770409	0.123949	0.414126	UT_JURKAT_HDAC6_v2_a3_run1	HDAC6
rs2762920	chr20-52749823_G/A	20:54133284:G:A	Not_bmVar	pCRE	Not_bmVar_pCRE	Not_bmVar_Not_binding	G/A	UT_JURKAT_HDAC6	rep1	-0.312779	-0.379424	-0.0861934	-0.125451	0.226585	0.253972	5	0	o1	o1	-1.02726	-0.363457	0.205484	-0.506291	-0.2621	-0.322916	0.000532548	0.172255	-0.153619	-0.32712	-0.344642	-0.100116	0.775247	0.305897	0.889975	0.522981	0.11056	0.514424	0.0506222	0.281514	UT_JURKAT_HDAC6_v2_a3_run1	HDAC6
rs2248137	chr20-52789743_C/G	20:54173204:C:G	Not_bmVar	emVar	Not_bmVar_emVar	Not_bmVar_Not_binding	C/G	UT_JURKAT_HDAC6	rep1	-0.476711	-0.804216	-0.111235	-0.198835	0.365477	0.605381	5	5	o2	o2	-0.906169	-0.360065	-1.5271	-1.22242	-0.593358	-0.216186	-0.589113	-0.192278	-0.337536	-0.0947262	-0.0301919	0.0508362	0.148203	0.00792174	0.461106	0.0598732	0.829144	2.10118	0.336199	1.22277	UT_JURKAT_HDAC6_v2_a3_run1	HDAC6
rs2585427	chr20-52790976_G/C	20:54174437:G:C	Not_bmVar	pCRE	Not_bmVar_pCRE	Not_bmVar_Not_binding	G/C	UT_JURKAT_HDAC6	rep1	-0.321409	-0.529121	-0.666243	-0.802156	-0.344833	-0.273035	0	0	o1	o1	-0.510628	-0.112846	-0.404357	-1.09623	-0.529972	-0.520691	-0.844926	-0.556145	-0.863496	-0.804282	-0.776341	-0.967749	0.321434	0.0969617	0.620644	0.283168	0.492908	1.0134	0.207158	0.547956	UT_JURKAT_HDAC6_v2_a3_run1	HDAC6
rs2248359	chr20-52791518_C/T	20:54174979:C:T	Not_bmVar	pCRE	Not_bmVar_pCRE	Not_bmVar_Not_binding	C/T	UT_JURKAT_HDAC6	rep1	-0.547541	-0.453873	-0.66879	-0.559496	-0.121249	-0.105622	5	-5	o2	o1	-0.604118	-0.156185	-0.136543	-0.752994	-0.938896	-0.134505	-0.0218365	-0.555389	-0.188935	-0.708478	-0.782191	-1.10015	0.434721	0.0327808	0.700073	0.149631	0.36179	1.48438	0.154856	0.824978	UT_JURKAT_HDAC6_v2_a3_run1	HDAC6
rs2104134	chr20-52794450_C/A	20:54177911:C:A	Not_bmVar	pCRE	Not_bmVar_pCRE	Not_bmVar_Not_binding	C/A	UT_JURKAT_HDAC6	rep1	-1.12199	-0.829958	-1.11289	-0.993155	0.00910167	-0.163197	5	5	o2	o1	-0.671978	-1.01965	-0.820754	-0.634695	-1.22434	-0.608334	-1.04937	-0.861297	-0.733099	-1.07585	-1.36449	-0.874824	0.774738	0.747883	0.889975	0.842694	0.110845	0.126166	0.0506222	0.0743303	UT_JURKAT_HDAC6_v2_a3_run1	HDAC6
rs259965	chr20-57821556_A/G	20:59246501:A:G	Not_bmVar	pCRE	Not_bmVar_pCRE	Not_bmVar_Not_binding	A/G	UT_JURKAT_HDAC6	rep1	-0.452241	-0.110971	-0.66415	-0.448636	-0.211909	-0.337665	-5	-5	o1	o1	1.38931	-0.223319	-0.183729	-0.460742	-0.681164	-0.506181	0.306332	-0.486916	-0.357326	-0.630516	-0.841385	-0.682008	0.628059	0.470165	0.81354	0.655348	0.201999	0.32775	0.0896212	0.183528	UT_JURKAT_HDAC6_v2_a3_run1	HDAC6
rs259964	chr20-57824309_A/G	20:59249254:A:G	Not_bmVar	pCRE	Not_bmVar_pCRE	Not_bmVar_Not_binding	A/G	UT_JURKAT_HDAC6	rep1	-0.276886	-0.68936	-0.216725	-0.771791	0.0601604	-0.082431	0	0	o2	o2	-0.848406	-0.834003	-0.941875	-0.263974	0.280232	-1.52813	-0.617888	-0.417126	-1.48329	-0.456	-0.0163243	-1.64012	0.16735	0.415974	0.488671	0.611905	0.776375	0.380933	0.310984	0.213316	UT_JURKAT_HDAC6_v2_a3_run1	HDAC6
rs259958	chr20-57828583_C/A	20:59253528:C:A	Not_bmVar	pCRE	Not_bmVar_pCRE	Not_bmVar_Not_binding	C/A	UT_JURKAT_HDAC6	rep1	1.07861	0.251984	0.71117	0.193108	-0.367443	-0.0588757	0	0	o2	o2	-0.272621	0.00642172	-1.99895	0.232041	2.1508	1.39421	-0.0887786	0.244023	-1.47791	0.137099	1.17832	1.1659	0.14065	0.487537	0.448763	0.668342	0.85186	0.311992	0.347983	0.175001	UT_JURKAT_HDAC6_v2_a3_run1	HDAC6
rs259956	chr20-57829301_T/C	20:59254246:T:C	Not_bmVar	pCRE	Not_bmVar_pCRE	Not_bmVar_Not_binding	T/C	UT_JURKAT_HDAC6	rep1	-0.110938	-0.593552	-0.13629	-0.191894	-0.0253526	0.401658	0	-5	o2	o2	-1.27697	-0.338661	-0.845016	-0.418411	0.116786	-0.799041	-0.447887	-0.765978	-0.409598	0.494611	0.493398	-0.51591	0.404206	0.0628011	0.680086	0.216508	0.393398	1.20203	0.167436	0.664526	UT_JURKAT_HDAC6_v2_a3_run1	HDAC6
rs6062496	chr20-62329099_G/A	20:63697746:G:A	Not_bmVar	pCRE	Not_bmVar_pCRE	Not_bmVar_Not_binding	G/A	UT_JURKAT_HDAC6	rep1	-0.988819	-0.963093	-1.08128	-1.04203	-0.0924605	-0.0789383	5	0	o1	o1	-1.11334	-0.764052	-0.618145	-1.17525	-1.21359	-0.894185	-1.02726	-0.636784	-0.943403	-1.1908	-1.52577	-0.928164	0.551212	0.936772	0.772081	0.956649	0.258681	0.0283662	0.112337	0.0192475	UT_JURKAT_HDAC6_v2_a3_run1	HDAC6
rs2256814	chr20-62373983_G/A	20:63742630:G:A	Not_bmVar	pCRE	Not_bmVar_pCRE	Not_bmVar_Not_binding	G/A	UT_JURKAT_HDAC6	rep1	1.29078	0.414114	-0.839719	-0.893601	-2.1305	-1.30772	0	-5	o1	o1	-0.268476	2.16504	-1.07735	2.00493	0.416526	-0.755989	-0.723396	-0.844216	-1.24959	-0.921902	-0.835222	-0.787279	0.000291442	1.12603e-06	0.0166821	5.55638e-05	3.53545	5.94845	1.77775	4.25521	UT_JURKAT_HDAC6_v2_a3_run1	HDAC6
rs6742	chr20-62374441_T/C	20:63743088:T:C	Not_bmVar	pCRE	Not_bmVar_pCRE	Not_bmVar_Not_binding	T/C	UT_JURKAT_HDAC6	rep1	-1.0061	-0.836966	-1.04826	-0.940058	-0.0421614	-0.103092	-5	-5	o2	o2	-1.235	-1.07889	-0.71644	-0.351465	-0.933304	-0.7067	-1.25362	-1.29404	-1.11466	-0.451781	-0.802477	-0.723773	0.654825	0.745118	0.830722	0.841234	0.183875	0.127775	0.0805445	0.0750831	UT_JURKAT_HDAC6_v2_a3_run1	HDAC6
rs73622886	chr20-62378954_C/T	20:63747601:C:T	Not_bmVar	pCRE	Not_bmVar_pCRE	Not_bmVar_Not_binding	C/T	UT_JURKAT_HDAC6	rep1	-0.462587	-0.780928	-0.795319	-0.836483	-0.332732	-0.0555549	0	5	o1	o1	-0.922374	-0.148854	-0.877511	-1.16765	-0.776321	-0.792857	-0.699122	-0.736304	-0.51725	-1.50261	-0.854334	-0.709278	0.550195	0.50381	0.771512	0.679851	0.259484	0.297734	0.112657	0.167586	UT_JURKAT_HDAC6_v2_a3_run1	HDAC6
rs12053646	chr20-62379748_G/A	20:63748395:G:A	Not_bmVar	pCRE	Not_bmVar_pCRE	Not_bmVar_Not_binding	G/A	UT_JURKAT_HDAC6	rep1	-0.341437	-0.564661	-0.760174	-1.07198	-0.418737	-0.50732	5	0	o1	o1	0.0214422	0.233995	0.427519	-0.810966	-0.916868	-2.34309	-1.1943	-0.172473	-0.356145	-1.35742	-1.34787	-2.00368	0.387882	0.0211075	0.665949	0.112595	0.4113	1.67556	0.176559	0.948482	UT_JURKAT_HDAC6_v2_a3_run1	HDAC6
rs1887406	chr20-62379990_G/C	20:63748637:G:C	Not_bmVar	pCRE	Not_bmVar_pCRE	Not_bmVar_Not_binding	G/C	UT_JURKAT_HDAC6	rep1	-0.259235	-0.431828	-0.284847	-0.452348	-0.0256116	-0.02052	0	0	o1	o1	-0.822498	0.141683	0.068487	-0.369598	-0.660154	-0.948887	-0.780454	-0.0847621	-0.180101	-0.378117	-0.484932	-0.80572	0.756756	0.936428	0.880891	0.956649	0.121044	0.0285258	0.0550778	0.0192475	UT_JURKAT_HDAC6_v2_a3_run1	HDAC6
rs4809339	chr20-62404368_A/G	20:63773015:A:G	Not_bmVar	pCRE	Not_bmVar_pCRE	Not_bmVar_Not_binding	A/G	UT_JURKAT_HDAC6	rep1	-0.479126	-0.544289	-0.620528	-0.351278	-0.141402	0.19301	5	5	o1	o1	-0.163345	-0.621405	0.481219	-1.20573	-0.336848	-1.41962	-0.0266124	-0.915876	0.177905	-0.712605	-0.325181	-0.305301	0.693803	0.261981	0.847488	0.482232	0.158764	0.58173	0.0718665	0.316744	UT_JURKAT_HDAC6_v2_a3_run1	HDAC6
rs6062314	chr20-62409713_C/T	20:63778360:C:T	Not_bmVar	pCRE	Not_bmVar_pCRE	Not_bmVar_Not_binding	C/T	UT_JURKAT_HDAC6	rep1	-0.307328	-0.400913	-0.684665	-0.67354	-0.377337	-0.272627	-5	-5	o2	o2	-1.07654	-0.554119	-0.510648	0.1696	-0.0605378	-0.373237	-1.53395	-1.07025	-0.770488	0.1746	-0.299076	-0.542071	0.488982	0.540515	0.738115	0.705728	0.310707	0.267192	0.131876	0.151363	UT_JURKAT_HDAC6_v2_a3_run1	HDAC6
rs4809341	chr20-62409915_T/C	20:63778562:T:C	Not_bmVar	pCRE	Not_bmVar_pCRE	Not_bmVar_Not_binding	T/C	UT_JURKAT_HDAC6	rep1	-1.38359	-1.51503	-1.61979	-1.84385	-0.236196	-0.328822	0	0	o1	o1	-1.03264	-0.970982	-1.51903	-1.96122	-1.79621	-1.81012	-1.40374	-1.15372	-1.89534	-2.147	-2.08586	-2.37748	0.5956	0.261063	0.801128	0.48142	0.225045	0.583254	0.0962981	0.317476	UT_JURKAT_HDAC6_v2_a3_run1	HDAC6
rs6089776	chr20-62414548_T/C	20:63783195:T:C	Not_bmVar	pCRE	Not_bmVar_pCRE	Not_bmVar_Not_binding	T/C	UT_JURKAT_HDAC6	rep1	-1.25716	-0.917915	-0.641711	-0.572164	0.615453	0.34575	5	5	o1	o1	-0.722497	-0.813125	0.245476	-0.751304	-1.7012	-1.76484	-0.48843	-0.329101	0.139637	-0.721665	-0.95432	-1.07911	0.0221768	0.145761	0.196854	0.358536	1.6541	0.836358	0.705856	0.445467	UT_JURKAT_HDAC6_v2_a3_run1	HDAC6
rs6010650	chr20-62417502_A/C	20:63786149:A:C	Not_bmVar	pCRE	Not_bmVar_pCRE	Not_bmVar_Not_binding	A/C	UT_JURKAT_HDAC6	rep1	-0.784148	-0.831339	-0.790295	-0.803584	-0.0061469	0.0277545	5	5	o2	o2	-1.40701	-1.2725	-1.70943	-0.341879	-0.295795	0.0385866	-1.0241	-1.3314	-1.53323	-0.517114	-0.249192	-0.166472	0.977168	0.857947	0.992073	0.912635	0.0100307	0.0665397	0.00345616	0.0397027	UT_JURKAT_HDAC6_v2_a3_run1	HDAC6
rs6089996	chr20-62417754_G/A	20:63786401:G:A	Not_bmVar	pCRE	Not_bmVar_pCRE	Not_bmVar_Not_binding	G/A	UT_JURKAT_HDAC6	rep1	-1.38211	-0.891548	-1.78884	-1.25352	-0.406723	-0.361977	5	-5	o1	o1	-0.738974	-0.871577	-0.412289	-0.939219	-1.89265	-0.494579	-0.709299	-1.18722	-0.813784	-1.67174	-2.39045	-0.748652	0.378911	0.281222	0.661623	0.50398	0.421463	0.550951	0.17939	0.297586	UT_JURKAT_HDAC6_v2_a3_run1	HDAC6
rs1736013	chr21-16804330_G/C	21:15432011:G:C	Not_bmVar	emVar	Not_bmVar_emVar	Not_bmVar_Not_binding	G/C	UT_JURKAT_HDAC6	rep1	-2.09965	-1.69425	-1.5433	-1.02114	0.556348	0.673103	5	5	o2	o2	-1.96237	-2.01445	-1.60784	-1.73744	-2.18484	-0.658523	-2.46031	-2.418	-0.7647	-0.0761399	-0.668602	0.26089	0.000402734	3.97507e-07	0.0213449	2.18782e-05	3.39498	6.40066	1.67071	4.65999	UT_JURKAT_HDAC6_v2_a3_run1	HDAC6
rs1297255	chr21-16804367_C/T	21:15432048:C:T	Not_bmVar	pCRE	Not_bmVar_pCRE	Not_bmVar_Not_binding	C/T	UT_JURKAT_HDAC6	rep1	-0.46557	-0.230194	-0.215927	-0.308407	0.249643	-0.0782128	-5	-5	o1	o1	0.283407	-0.0782128	0.16695	-0.468143	-0.852927	-0.43224	0.520092	0.465955	-0.143675	-0.84728	-0.897809	-0.947724	0.238609	0.152434	0.559295	0.364772	0.622313	0.816917	0.252359	0.437979	UT_JURKAT_HDAC6_v2_a3_run1	HDAC6
rs1736135	chr21-16805220_T/C	21:15432901:T:C	Not_bmVar	pCRE	Not_bmVar_pCRE	Not_bmVar_Not_binding	T/C	UT_JURKAT_HDAC6	rep1	-0.749466	-0.861632	-1.05409	-0.797162	-0.304629	0.0644693	0	5	o1	o2	-1.30753	-0.620782	-0.637551	-0.79389	-0.878149	-0.931893	-0.893997	-1.51257	-1.21363	-0.353484	-0.595614	-0.213675	0.122978	0.00922069	0.42981	0.0658095	0.910174	2.03524	0.366723	1.18171	UT_JURKAT_HDAC6_v2_a3_run1	HDAC6
rs1736015	chr21-16806316_C/A	21:15433997:C:A	Not_bmVar	pCRE	Not_bmVar_pCRE	Not_bmVar_Not_binding	C/A	UT_JURKAT_HDAC6	rep1	-0.281018	-0.437248	-1.52211	-1.01987	-1.24109	-0.582627	5	5	o1	o1	-1.54882	-0.772547	0.310845	-0.335671	0.210511	-0.487805	-1.65175	-1.87423	-0.236997	-0.915906	-1.16999	-0.270372	0.0783003	0.0423802	0.348479	0.175531	1.10624	1.37284	0.457823	0.755645	UT_JURKAT_HDAC6_v2_a3_run1	HDAC6
rs1297259	chr21-16807749_A/G	21:15435430:A:G	Not_bmVar	pCRE	Not_bmVar_pCRE	Not_bmVar_Not_binding	A/G	UT_JURKAT_HDAC6	rep1	0.437639	0.509066	0.0151262	0.136133	-0.422512	-0.372933	-5	-5	o2	o2	0.263225	0.0883303	0.323492	1.07465	0.786947	0.517757	-0.0804895	-0.108304	-0.218901	0.723774	0.138557	0.362164	0.479943	0.304532	0.732249	0.522525	0.318811	0.516367	0.135341	0.281893	UT_JURKAT_HDAC6_v2_a3_run1	HDAC6
rs1736145	chr21-16811996_T/C	21:15439677:T:C	Not_bmVar	pCRE	Not_bmVar_pCRE	Not_bmVar_Not_binding	T/C	UT_JURKAT_HDAC6	rep1	-0.0486945	-0.33539	-0.553549	-0.656506	-0.504854	-0.321116	0	-5	o1	o1	-0.238257	-0.0328581	-0.682807	-0.106201	-0.0645309	-0.887684	0.195828	-0.322248	-0.206278	-1.36877	-0.78485	-1.45272	0.110859	0.0232458	0.408863	0.120307	0.95523	1.63366	0.388422	0.919711	UT_JURKAT_HDAC6_v2_a3_run1	HDAC6
rs1736147	chr21-16813053_G/A	21:15440734:G:A	Not_bmVar	pCRE	Not_bmVar_pCRE	Not_bmVar_Not_binding	G/A	UT_JURKAT_HDAC6	rep1	-0.17598	-0.305399	-0.369653	-0.392585	-0.193673	-0.0871859	-5	0	o2	o2	-0.467486	-0.415533	-1.07857	0.448475	0.063574	-0.382849	-0.0493277	-0.908166	-1.77283	0.162588	0.168861	0.043372	0.353776	0.170601	0.640016	0.385367	0.451272	0.768019	0.193809	0.414126	UT_JURKAT_HDAC6_v2_a3_run1	HDAC6
rs9978166	chr21-34770516_A/G	21:33398210:A:G	Not_bmVar	pCRE	Not_bmVar_pCRE	Not_bmVar_Not_binding	A/G	UT_JURKAT_HDAC6	rep1	-0.708084	-0.366103	0.440407	0.405661	1.14849	0.771764	5	0	o2	o2	0.00388809	-1.46858	-1.57549	0.387315	0.0524097	0.403836	1.02258	-0.475605	-0.932949	1.15673	1.35642	0.306788	0.000147688	1.03093e-05	0.00982985	0.000351253	3.83065	4.98677	2.00745	3.45438	UT_JURKAT_HDAC6_v2_a3_run1	HDAC6
rs11088251	chr21-34770810_A/C	21:33398504:A:C	Not_bmVar	pCRE	Not_bmVar_pCRE	Not_bmVar_Not_binding	A/C	UT_JURKAT_HDAC6	rep1	-0.502247	-0.292983	-0.585826	-0.630554	-0.0835795	-0.337571	5	-5	o2	o1	-0.0425687	-0.522316	-0.24712	-0.842257	-0.482178	0.378539	0.030034	-0.345652	-1.12603	-1.03549	-0.826001	-0.480182	0.551679	0.257472	0.772081	0.478497	0.258313	0.58927	0.112337	0.320121	UT_JURKAT_HDAC6_v2_a3_run1	HDAC6
rs9974603	chr21-34776300_C/A	21:33403994:C:A	Not_bmVar	pCRE	Not_bmVar_pCRE	Not_bmVar_Not_binding	C/A	UT_JURKAT_HDAC6	rep1	-0.627837	-0.543225	-0.265289	-0.316628	0.362548	0.226597	-5	5	o1	o1	-0.198866	-0.489363	-0.390659	-0.70883	-0.766311	-0.705323	-0.124948	-0.0686575	0.0925351	-0.549183	-0.461921	-0.787594	0.449855	0.588472	0.71057	0.74422	0.346927	0.230274	0.148393	0.128299	UT_JURKAT_HDAC6_v2_a3_run1	HDAC6
rs2284553	chr21-34776695_A/G	21:33404389:A:G	Not_bmVar	pCRE	Not_bmVar_pCRE	Not_bmVar_Not_binding	A/G	UT_JURKAT_HDAC6	rep1	-0.452899	0.0283856	-0.867323	-0.386941	-0.414424	-0.415327	5	5	o2	o2	0.128724	-0.234597	0.818147	-0.698251	-0.671201	0.827492	-0.337333	-0.548696	-0.288832	-0.634625	-1.18595	0.67379	0.19067	0.223589	0.512216	0.444384	0.719718	0.650549	0.290547	0.352242	UT_JURKAT_HDAC6_v2_a3_run1	HDAC6
rs17878783	chr21-34779185_G/A	21:33406879:G:A	Not_bmVar	pCRE	Not_bmVar_pCRE	Not_bmVar_Not_binding	G/A	UT_JURKAT_HDAC6	rep1	-0.961634	-0.493958	-0.921123	-0.971837	0.0405108	-0.477879	-5	5	o1	o2	0.253432	-0.859404	0.0143509	-1.31999	-1.06386	0.0117231	-1.03212	-0.768006	-0.768282	-1.50259	-1.07424	-0.685791	0.986309	0.0163283	0.996053	0.0963305	0.00598715	1.78706	0.00171737	1.01624	UT_JURKAT_HDAC6_v2_a3_run1	HDAC6
rs17887186	chr21-34779202_G/A	21:33406896:G:A	Not_bmVar	pCRE	Not_bmVar_pCRE	Not_bmVar_Not_binding	G/A	UT_JURKAT_HDAC6	rep1	-1.07909	-0.972341	-0.866504	-0.843345	0.212583	0.128997	5	0	o2	o2	-0.905859	-1.42252	-1.46897	-1.08461	-0.73565	-0.216441	-1.07193	-1.63669	-1.47376	-0.356767	-0.096314	-0.4246	0.0826771	0.16601	0.35374	0.381316	1.08261	0.779867	0.451316	0.418715	UT_JURKAT_HDAC6_v2_a3_run1	HDAC6
rs28653198	chr21-34782395_A/C	21:33410089:A:C	Not_bmVar	pCRE	Not_bmVar_pCRE	Not_bmVar_Not_binding	A/C	UT_JURKAT_HDAC6	rep1	-0.716229	-0.724934	-1.30189	-1.51247	-0.58566	-0.787532	0	0	o2	o2	-1.00942	-1.15128	-0.903122	-0.596952	-0.281178	-0.407654	-1.65086	-1.49109	-1.51533	-1.87267	-1.11269	-1.43217	0.13624	0.00134555	0.443594	0.0185591	0.865695	2.8711	0.353015	1.73144	UT_JURKAT_HDAC6_v2_a3_run1	HDAC6
rs2300373	chr21-34788739_A/T	21:33416432:A:T	Not_bmVar	pCRE	Not_bmVar_pCRE	Not_bmVar_Not_binding	A/T	UT_JURKAT_HDAC6	rep1	-1.27493	-0.736023	-0.82079	-0.623353	0.454144	0.11267	-5	-5	o1	o1	0.0846647	-0.915799	0.000883883	-1.2746	-1.63407	-0.677214	0.223724	-0.365425	0.0145218	-1.74808	-1.27616	-0.588699	0.177568	0.580091	0.497029	0.737525	0.750636	0.236504	0.303618	0.132223	UT_JURKAT_HDAC6_v2_a3_run1	HDAC6
rs2836425	chr21-39838825_C/T	21:38466902:C:T	Not_bmVar	pCRE	Not_bmVar_pCRE	Not_bmVar_Not_binding	C/T	UT_JURKAT_HDAC6	rep1	0.00814108	-0.00905823	-0.0904293	-0.0458162	-0.0985704	-0.036758	0	-5	o2	o2	-0.574756	-0.449573	-0.114732	0.424434	0.465855	0.194422	-0.782131	-0.638185	0.172752	0.495906	0.457327	0.0194344	0.895204	0.962005	0.952089	0.971853	0.0480782	0.0168227	0.0213222	0.0123996	UT_JURKAT_HDAC6_v2_a3_run1	HDAC6
rs17285189	chr21-39845940_G/T	21:38474017:G:T	Not_bmVar	Not_active	Not_bmVar_Not_active	Not_bmVar_Not_binding	G/T	UT_JURKAT_HDAC6	rep1	-0.387287	-0.537551	-0.136257	-0.317226	0.25103	0.220325	-5	-5	o1	o1	0.0574941	-0.265879	-0.947256	-1.01457	-0.508695	-0.546397	0.535217	0.0480472	-1.07056	-0.921369	-0.320562	-0.174135	0.721062	0.645797	0.863206	0.775606	0.142028	0.189904	0.0638855	0.110359	UT_JURKAT_HDAC6_v2_a3_run1	HDAC6
rs2226742	chr21-39848630_C/A	21:38476707:C:A	Not_bmVar	pCRE	Not_bmVar_pCRE	Not_bmVar_Not_binding	C/A	UT_JURKAT_HDAC6	rep1	-0.487099	-1.37155	-1.05731	-1.44534	-0.570211	-0.0737914	0	0	o2	o2	-2.64518	-1.34302	-2.54328	-1.16429	0.368825	-0.902339	-1.76638	-2.48134	-2.85394	-0.0690182	0.366722	-1.86808	0.0978221	0.000978379	0.387766	0.0146603	1.00956	3.00949	0.411431	1.83386	UT_JURKAT_HDAC6_v2_a3_run1	HDAC6
rs2836432	chr21-39850709_G/C	21:38478786:G:C	Not_bmVar	pCRE	Not_bmVar_pCRE	Not_bmVar_Not_binding	G/C	UT_JURKAT_HDAC6	rep1	-0.0399895	-0.545305	-0.462176	-1.06661	-0.422187	-0.521304	-5	-5	o2	o2	-1.42725	0.118869	-1.62066	0.400723	-0.198848	-0.544657	-2.23927	-0.907529	-2.45663	0.165559	-0.0168241	-0.944967	0.0528979	0.0023578	0.287833	0.0267778	1.27656	2.62749	0.540859	1.57222	UT_JURKAT_HDAC6_v2_a3_run1	HDAC6
rs1013766	chr21-39856415_G/A	21:38484492:G:A	Not_bmVar	pCRE	Not_bmVar_pCRE	Not_bmVar_Not_binding	G/A	UT_JURKAT_HDAC6	rep1	-0.533727	-0.473751	0.0231858	-0.272046	0.556913	0.201705	-5	0	o1	o1	0.137194	0.0062258	-0.516171	-0.72713	-1.07368	-0.668948	-0.693369	0.721711	-0.37724	-0.108479	-0.675339	-0.499562	0.259374	0.103282	0.572541	0.290862	0.586074	0.985976	0.242193	0.536313	UT_JURKAT_HDAC6_v2_a3_run1	HDAC6
rs1013767	chr21-39856554_T/A	21:38484631:T:A	Not_bmVar	pCRE	Not_bmVar_pCRE	Not_bmVar_Not_binding	T/A	UT_JURKAT_HDAC6	rep1	-1.01562	-0.777836	-1.11778	-0.84933	-0.102162	-0.0714935	-5	-5	o1	o2	0.281809	-0.678346	-0.970644	-0.402877	-1.35289	-1.54407	-0.323108	-0.635835	-1.23514	-0.103628	-1.59973	-1.19854	0.813255	0.581058	0.90813	0.738121	0.089773	0.235781	0.041852	0.131872	UT_JURKAT_HDAC6_v2_a3_run1	HDAC6
rs4817983	chr21-40464924_G/C	21:39092998:G:C	Not_bmVar	Not_active	Not_bmVar_Not_active	Not_bmVar_Not_binding	G/C	UT_JURKAT_HDAC6	rep1	-1.41782	-1.87871	-1.36979	-1.35166	0.048034	0.527047	-5	-5	o2	o2	-2.62687	-1.96421	-4.01844	-0.0641751	-0.871427	-1.72712	-1.99293	-1.53812	-2.10242	-0.372946	-1.20146	-0.902105	0.322381	0.0187795	0.620749	0.105286	0.49163	1.72632	0.207084	0.977631	UT_JURKAT_HDAC6_v2_a3_run1	HDAC6
rs4817986	chr21-40465512_G/T	21:39093586:G:T	Not_bmVar	pCRE	Not_bmVar_pCRE	Not_bmVar_Not_binding	G/T	UT_JURKAT_HDAC6	rep1	-0.129645	-0.561122	-0.261776	-0.578856	-0.132131	-0.0177337	0	0	o1	o1	-0.868186	0.0855225	-0.385164	-0.862852	-0.344813	-0.991239	-0.0732354	0.19152	-1.06185	-0.814957	-0.715072	-0.999544	0.543432	0.50734	0.767203	0.681796	0.264855	0.294701	0.11509	0.166346	UT_JURKAT_HDAC6_v2_a3_run1	HDAC6
rs4817987	chr21-40465901_C/T	21:39093975:C:T	Not_bmVar	pCRE	Not_bmVar_pCRE	Not_bmVar_Not_binding	C/T	UT_JURKAT_HDAC6	rep1	-0.454258	-0.66025	-0.898423	-0.737433	-0.444165	-0.0771829	0	0	o2	o2	-2.206	-2.15777	-1.70351	0.532052	1.24925	0.324466	-2.07661	-2.77144	-1.43976	0.495848	0.974593	0.392768	0.471141	0.844899	0.723782	0.905656	0.326849	0.0731954	0.140392	0.0430368	UT_JURKAT_HDAC6_v2_a3_run1	HDAC6
rs9808651	chr21-40466468_G/A	21:39094542:G:A	Not_bmVar	pCRE	Not_bmVar_pCRE	Not_bmVar_Not_binding	G/A	UT_JURKAT_HDAC6	rep1	-0.314936	-0.0922499	-0.680991	-0.444835	-0.366056	-0.352585	5	5	o1	o1	-0.568611	0.265351	1.52954	-0.763705	-0.895223	-0.120848	-0.554081	-0.514634	0.0843375	-0.847105	-0.847349	0.00982059	0.202196	0.42424	0.524623	0.618845	0.694228	0.372388	0.280152	0.208418	UT_JURKAT_HDAC6_v2_a3_run1	HDAC6
rs9981624	chr21-43825722_G/C	21:42405613:G:C	Not_bmVar	pCRE	Not_bmVar_pCRE	Not_bmVar_Not_binding	G/C	UT_JURKAT_HDAC6	rep1	-0.0427546	0.000623557	-0.665763	-0.327304	-0.623009	-0.327928	-5	-5	o1	o1	0.788958	0.40117	-0.311151	-0.246959	-0.48668	-0.141597	-0.0266033	-0.639897	-0.0797979	-0.0303032	-0.691629	-0.495595	0.11427	0.0998764	0.415475	0.286763	0.942067	1.00054	0.381455	0.542476	UT_JURKAT_HDAC6_v2_a3_run1	HDAC6
rs743479	chr21-45611950_C/T	21:44192067:C:T	Not_bmVar	pCRE	Not_bmVar_pCRE	Not_bmVar_Not_binding	C/T	UT_JURKAT_HDAC6	rep1	-0.562034	-0.73603	-0.865173	-0.853127	-0.303139	-0.117098	0	5	o1	o1	-1.29863	-0.173008	-0.407392	-0.81544	-0.95106	-0.770651	-1.25465	-0.929925	-0.567789	-0.820383	-0.80042	-0.745594	0.0140922	0.304798	0.162856	0.522668	1.85102	0.515988	0.788195	0.281774	UT_JURKAT_HDAC6_v2_a3_run1	HDAC6
rs2838516	chr21-45612475_A/C	21:44192592:A:C	Not_bmVar	pCRE	Not_bmVar_pCRE	Not_bmVar_Not_binding	A/C	UT_JURKAT_HDAC6	rep1	-1.25819	-1.21338	-0.934619	-1.18644	0.323567	0.0269431	5	0	o2	o1	-2.20018	-0.949924	-0.821918	-1.08067	-1.56645	-0.661158	-1.84809	-0.859677	-0.957569	-1.45156	-1.00956	-0.99219	0.26491	0.424725	0.577876	0.618922	0.576901	0.371892	0.238165	0.208364	UT_JURKAT_HDAC6_v2_a3_run1	HDAC6
rs7276302	chr21-45614159_A/G	21:44194276:A:G	Not_bmVar	pCRE	Not_bmVar_pCRE	Not_bmVar_Not_binding	A/G	UT_JURKAT_HDAC6	rep1	-1.48068	-1.31572	-1.43047	-1.42181	0.0502087	-0.106083	5	0	o2	o2	-1.3374	-2.06066	-1.53719	-1.55749	-0.900689	-0.500904	-1.27058	-2.15549	-2.17277	-1.12475	-0.70544	-1.1018	0.791909	0.301178	0.896632	0.519662	0.101325	0.521177	0.0473856	0.284279	UT_JURKAT_HDAC6_v2_a3_run1	HDAC6
rs8127691	chr21-45614860_T/C	21:44194977:T:C	Not_bmVar	pCRE	Not_bmVar_pCRE	Not_bmVar_Not_binding	T/C	UT_JURKAT_HDAC6	rep1	-1.12411	-1.00571	-0.481834	-0.654981	0.64228	0.350732	-5	0	o2	o2	-1.04429	-1.21853	-1.12398	-0.6662	-1.02969	-0.951583	-0.733358	-0.757539	-0.915452	-0.580234	-0.20613	-0.737175	0.0281264	0.154892	0.218151	0.36805	1.55089	0.809972	0.661243	0.434093	UT_JURKAT_HDAC6_v2_a3_run1	HDAC6
rs4317019	chr21-45616275_G/C	21:44196392:G:C	Not_bmVar	pCRE	Not_bmVar_pCRE	Not_bmVar_Not_binding	G/C	UT_JURKAT_HDAC6	rep1	-0.435031	-0.468286	0.934166	0.590935	1.3692	1.05922	5	5	o2	o2	-0.760518	-0.447512	-0.739098	-0.61011	-0.422551	0.170074	-0.654789	-0.188109	-0.243809	-0.313026	2.05644	2.8889	0.00905131	0.00104173	0.136662	0.0154478	2.04329	2.98225	0.864351	1.81113	UT_JURKAT_HDAC6_v2_a3_run1	HDAC6
rs4456788	chr21-45616324_G/A	21:44196441:G:A	Not_bmVar	emVar	Not_bmVar_emVar	Not_bmVar_Not_binding	G/A	UT_JURKAT_HDAC6	rep1	-1.44882	-1.2756	-1.44675	-1.02481	0.00207264	0.250791	0	-5	o1	o1	-0.714695	-0.60357	-0.787097	-1.70046	-2.29408	-1.55369	-0.232097	-0.886884	-0.941854	-1.1626	-2.00662	-0.918784	0.778733	0.412126	0.89007	0.609157	0.108611	0.38497	0.050576	0.215271	UT_JURKAT_HDAC6_v2_a3_run1	HDAC6
rs2070552	chr21-45617069_G/A	21:44197186:G:A	Not_bmVar	pCRE	Not_bmVar_pCRE	Not_bmVar_Not_binding	G/A	UT_JURKAT_HDAC6	rep1	-1.01285	-0.922113	-0.826516	-0.998835	0.186339	-0.0767223	0	0	o2	o1	-0.975018	-1.55403	-0.982787	-0.935237	-0.471681	-0.613927	-1.13042	-0.741017	-0.927395	-1.48609	-0.912014	-0.796072	0.0733857	0.259758	0.333911	0.480587	1.13439	0.58543	0.476369	0.318228	UT_JURKAT_HDAC6_v2_a3_run1	HDAC6
rs5754100	chr22-21916166_T/C	22:21561877:T:C	Not_bmVar	pCRE	Not_bmVar_pCRE	Not_bmVar_Not_binding	T/C	UT_JURKAT_HDAC6	rep1	-0.423697	-0.688193	-0.779605	-0.760499	-0.355909	-0.0723059	0	5	o1	o2	-1.07488	-0.162875	-0.907842	-0.400638	-0.684518	-0.898404	-0.64065	-0.361313	-1.08422	-1.00402	-1.1979	-0.274888	0.522098	0.0438213	0.757346	0.176862	0.282248	1.35832	0.120706	0.752366	UT_JURKAT_HDAC6_v2_a3_run1	HDAC6
rs5754104	chr22-21916361_G/A	22:21562072:G:A	Not_bmVar	pCRE	Not_bmVar_pCRE	Not_bmVar_Not_binding	G/A	UT_JURKAT_HDAC6	rep1	-1.77826	-1.44993	-2.15626	-1.59358	-0.378	-0.143646	5	5	o2	o2	-1.40325	-1.73484	-2.3556	-0.819517	-1.82167	-0.564708	-1.55417	-2.12476	-1.502	-1.23406	-2.18775	-0.958721	0.274429	0.292329	0.586552	0.513279	0.56157	0.534128	0.231693	0.289646	UT_JURKAT_HDAC6_v2_a3_run1	HDAC6
rs59391722	chr22-21920817_G/C	22:21566528:G:C	Not_bmVar	pCRE	Not_bmVar_pCRE	Not_bmVar_Not_binding	G/C	UT_JURKAT_HDAC6	rep1	-0.899805	-0.880682	-0.92353	-0.872277	-0.0237256	0.00840455	-5	5	o2	o1	-1.49803	-1.19846	-1.33981	-0.306424	-0.601151	-0.340212	-0.982629	-0.870948	-0.615519	-0.75939	-0.976113	-1.02907	0.327005	0.0453013	0.623542	0.180323	0.485446	1.34389	0.205134	0.743949	UT_JURKAT_HDAC6_v2_a3_run1	HDAC6
rs11089620	chr22-21922456_C/G	22:21568167:C:G	Not_bmVar	pCRE	Not_bmVar_pCRE	Not_bmVar_Not_binding	C/G	UT_JURKAT_HDAC6	rep1	-0.258716	-0.518285	-0.682619	-0.784775	-0.423903	-0.26649	5	5	o1	o1	-0.857831	-0.302183	0.0931613	-1.24979	-0.215248	-0.577823	-0.922546	-0.602465	-0.00200888	-1.34391	-0.762773	-1.07495	0.171492	0.418557	0.488671	0.614312	0.765755	0.378246	0.310984	0.211611	UT_JURKAT_HDAC6_v2_a3_run1	HDAC6
rs2256609	chr22-21925017_A/G	22:21570728:A:G	Not_bmVar	pCRE	Not_bmVar_pCRE	Not_bmVar_Not_binding	A/G	UT_JURKAT_HDAC6	rep1	-0.426038	0.304036	0.222139	0.0529805	0.648176	-0.251056	-5	0	o2	o2	0.772696	-0.814698	-0.18084	1.49428	-0.0373781	0.590156	0.256854	-0.506638	-0.771311	0.465251	0.950915	-0.0771874	0.305742	0.0790111	0.611142	0.250492	0.514645	1.10231	0.213858	0.601206	UT_JURKAT_HDAC6_v2_a3_run1	HDAC6
rs2266961	chr22-21928597_C/G	22:21574308:C:G	Not_bmVar	pCRE	Not_bmVar_pCRE	Not_bmVar_Not_binding	C/G	UT_JURKAT_HDAC6	rep1	-0.595594	-0.696669	0.600701	0.507464	1.1963	1.20413	5	-5	o2	o2	-0.756688	-0.788022	-0.778207	-1.08703	-0.403165	-0.366905	0.500999	0.962283	0.181563	1.21371	0.23912	-0.0528838	0.00299332	6.15204e-08	0.0755463	4.09468e-06	2.52385	7.21098	1.12179	5.38778	UT_JURKAT_HDAC6_v2_a3_run1	HDAC6
rs5754166	chr22-21930777_C/T	22:21576488:C:T	Not_bmVar	Not_active	Not_bmVar_Not_active	Not_bmVar_Not_binding	C/T	UT_JURKAT_HDAC6	rep1	-0.26031	-0.140507	-0.0952519	-0.201745	0.165058	-0.0612383	-5	-5	o1	o1	0.478838	-0.557411	0.339488	-0.77591	0.0367905	-0.364837	0.435098	0.367057	-0.246916	-1.23653	-0.557561	0.0283772	0.00586626	0.0255094	0.114995	0.12675	2.23164	1.5933	0.939322	0.897052	UT_JURKAT_HDAC6_v2_a3_run1	HDAC6
rs5754177	chr22-21933428_C/T	22:21579139:C:T	Not_bmVar	pCRE	Not_bmVar_pCRE	Not_bmVar_Not_binding	C/T	UT_JURKAT_HDAC6	rep1	-0.567342	-0.62222	-0.991438	-0.864041	-0.424097	-0.241822	0	5	o1	o1	-0.902934	-0.143016	-0.264469	-0.600004	-0.991668	-0.831227	-0.602104	-0.643382	-0.256405	-1.29486	-1.33949	-1.048	0.396513	0.266823	0.672683	0.48882	0.401743	0.573777	0.172189	0.310851	UT_JURKAT_HDAC6_v2_a3_run1	HDAC6
rs5749495	chr22-21940310_A/G	22:21586021:A:G	Not_bmVar	pCRE	Not_bmVar_pCRE	Not_bmVar_Not_binding	A/G	UT_JURKAT_HDAC6	rep1	-0.69692	-0.556511	-0.736441	-0.921552	-0.0395207	-0.365041	-5	0	o2	o2	-0.284911	-0.899906	-0.794916	-0.263608	-0.493934	-0.601792	-0.897897	-0.912169	-1.32402	-1.20588	-0.560712	-0.628634	0.988725	0.122312	0.996125	0.322438	0.00492462	0.91253	0.00168616	0.491554	UT_JURKAT_HDAC6_v2_a3_run1	HDAC6
rs5749502	chr22-21945096_T/A	22:21590807:T:A	Not_bmVar	pCRE	Not_bmVar_pCRE	Not_bmVar_Not_binding	T/A	UT_JURKAT_HDAC6	rep1	-0.58456	-0.951562	-0.599531	-1.06482	-0.0149707	-0.113259	0	0	o1	o1	-0.272776	-0.0761946	-1.57438	-0.929658	-1.09293	-1.76344	-0.586013	-0.0804704	-1.02415	-1.17904	-1.11859	-2.40067	0.99569	0.582747	0.997782	0.739283	0.00187584	0.23452	0.000964409	0.131189	UT_JURKAT_HDAC6_v2_a3_run1	HDAC6
rs5754344	chr22-21963786_A/G	22:21609497:A:G	Not_bmVar	pCRE	Not_bmVar_pCRE	Not_bmVar_Not_binding	A/G	UT_JURKAT_HDAC6	rep1	-0.665086	-0.877397	-0.732105	-0.553734	-0.0670188	0.323663	0	5	o2	o2	-1.39745	-1.03616	-1.1848	-0.967441	-0.294015	-0.384517	-0.744954	-0.919921	-0.736766	-0.484301	-0.544289	0.107829	0.604648	0.0581447	0.803564	0.207236	0.218497	1.23549	0.0949794	0.683535	UT_JURKAT_HDAC6_v2_a3_run1	HDAC6
rs4821114	chr22-21970810_G/C	22:21616521:G:C	Not_bmVar	pCRE	Not_bmVar_pCRE	Not_bmVar_Not_binding	G/C	UT_JURKAT_HDAC6	rep1	0.814329	0.0546561	-0.678535	-0.658777	-1.49286	-0.713433	0	5	o1	o2	-0.411344	2.09733	-0.534839	-0.297122	-0.468673	-0.0574166	-1.10856	-0.574998	-0.742725	-0.513308	-0.782072	-0.231001	0.000693569	0.00749476	0.0301205	0.0581301	3.15891	2.12524	1.52114	1.2356	UT_JURKAT_HDAC6_v2_a3_run1	HDAC6
rs4821116	chr22-21973319_C/T	22:21619030:C:T	Not_bmVar	pCRE	Not_bmVar_pCRE	Not_bmVar_Not_binding	C/T	UT_JURKAT_HDAC6	rep1	-0.144868	-0.697526	-0.00241318	-0.728016	0.142455	-0.0304898	0	0	o2	o1	-0.374998	-0.469613	-0.466873	-0.942462	0.179878	-2.11109	-0.455228	0.21369	-0.598665	-1.21652	-0.218516	-2.09286	0.0949222	0.553573	0.380342	0.715918	1.02263	0.256825	0.419825	0.145137	UT_JURKAT_HDAC6_v2_a3_run1	HDAC6
rs4821124	chr22-21979289_T/C	22:21625000:T:C	Not_bmVar	pCRE	Not_bmVar_pCRE	Not_bmVar_Not_binding	T/C	UT_JURKAT_HDAC6	rep1	-0.638416	-0.698456	-0.623128	-0.553659	0.0152875	0.144797	0	-5	o2	o2	-0.505308	-0.774408	-0.972381	-0.815659	-0.502424	-0.620559	-0.714083	-0.66994	-0.697339	-0.314515	-0.576316	-0.349763	0.917215	0.392999	0.957915	0.594108	0.0375286	0.405608	0.0186729	0.226134	UT_JURKAT_HDAC6_v2_a3_run1	HDAC6
rs13943	chr22-22116202_C/G	22:21761913:C:G	Not_bmVar	pCRE	Not_bmVar_pCRE	Not_bmVar_Not_binding	C/G	UT_JURKAT_HDAC6	rep1	-0.386488	-0.493225	-0.274684	-0.457852	0.111804	0.0353729	0	0	o2	o2	-0.738012	-1.31079	-0.324341	-0.803482	0.537816	-0.320537	-0.78869	-1.11252	-0.189505	-1.46054	0.563155	0.240997	0.872299	0.178419	0.940663	0.392193	0.0593347	0.748559	0.026566	0.4065	UT_JURKAT_HDAC6_v2_a3_run1	HDAC6
rs5755099	chr22-22125040_A/C	22:21770751:A:C	Not_bmVar	pCRE	Not_bmVar_pCRE	Not_bmVar_Not_binding	A/C	UT_JURKAT_HDAC6	rep1	-1.54074	-1.01129	-1.17052	-0.740439	0.37022	0.270853	-5	5	o2	o2	-0.999193	-1.38354	-0.722254	-0.504002	-1.69794	-0.760831	-0.476055	-1.0159	-0.832994	-0.606905	-1.32513	-0.185646	0.298384	0.0662132	0.609788	0.224957	0.525224	1.17906	0.214821	0.6479	UT_JURKAT_HDAC6_v2_a3_run1	HDAC6
rs743409	chr22-22129215_A/G	22:21774926:A:G	Not_bmVar	pCRE	Not_bmVar_pCRE	Not_bmVar_Not_binding	A/G	UT_JURKAT_HDAC6	rep1	-0.654802	-0.134683	-0.34088	-0.214098	0.313921	-0.0794152	5	5	o1	o2	-0.0565877	-0.519754	0.926207	-0.599332	-0.789849	0.23122	-0.398701	0.00558644	-0.0293807	-0.2847	-0.687347	0.109954	0.520703	0.173767	0.756745	0.388532	0.28341	0.760033	0.121051	0.410573	UT_JURKAT_HDAC6_v2_a3_run1	HDAC6
rs570484233;rs8142455	chr22-22137169_C/T	22:21782880:C:T	Not_bmVar	pCRE	Not_bmVar_pCRE	Not_bmVar_Not_binding	C/T	UT_JURKAT_HDAC6	rep1	-1.53419	-1.40473	-1.5049	-1.24497	0.0292927	0.15976	-5	-5	o1	o2	-1.05171	-1.97149	-1.65252	-1.35986	-1.09689	-1.29591	-0.884768	-1.24415	-1.99228	-0.481172	-1.76564	-1.1018	0.0375445	0.014634	0.256449	0.0894111	1.42545	1.83464	0.590998	1.04861	UT_JURKAT_HDAC6_v2_a3_run1	HDAC6
rs5749937	chr22-22140136_C/T	22:21785847:C:T	Not_bmVar	pCRE	Not_bmVar_pCRE	Not_bmVar_Not_binding	C/T	UT_JURKAT_HDAC6	rep1	-0.635509	-0.85719	-0.841662	-1.00203	-0.206154	-0.144843	0	0	o2	o2	-1.87148	-1.0304	-0.490564	-1.14616	-0.240615	-0.36392	-2.17908	-1.51456	-1.23594	-0.265771	-0.16876	-0.648089	0.582859	0.153073	0.794473	0.365384	0.234436	0.815101	0.0999209	0.43725	UT_JURKAT_HDAC6_v2_a3_run1	HDAC6
rs5999521	chr22-22146399_A/G	22:21792110:A:G	Not_bmVar	pCRE	Not_bmVar_pCRE	Not_bmVar_Not_binding	A/G	UT_JURKAT_HDAC6	rep1	-0.739592	-0.353762	-0.497047	-0.327295	0.242545	0.0264675	-5	-5	o1	o2	0.191811	-1.0143	-0.833091	0.15616	-0.46488	-0.158269	0.324694	-0.704341	-1.35324	0.392427	-0.289752	-0.333554	0.484241	0.615243	0.736006	0.759905	0.314938	0.210953	0.133119	0.11924	UT_JURKAT_HDAC6_v2_a3_run1	HDAC6
rs5999550	chr22-22151286_C/G	22:21796997:C:G	Not_bmVar	Not_active	Not_bmVar_Not_active	Not_bmVar_Not_binding	C/G	UT_JURKAT_HDAC6	rep1	-0.949903	-0.572978	-1.69883	-1.34397	-0.74893	-0.770994	-5	0	o2	o1	-0.895591	-1.17193	-0.417263	0.10284	-0.727876	-0.328048	-0.889475	-0.805581	-1.42916	-1.24623	-2.59208	-1.1013	0.00555747	1.13034e-05	0.111062	0.000376168	2.25512	4.94679	0.954435	3.42462	UT_JURKAT_HDAC6_v2_a3_run1	HDAC6
rs5749998	chr22-22162374_A/T	22:21808085:A:T	Not_bmVar	pCRE	Not_bmVar_pCRE	Not_bmVar_Not_binding	A/T	UT_JURKAT_HDAC6	rep1	-0.45551	-0.434915	-0.368373	-0.484016	0.087137	-0.0491011	5	5	o1	o1	-0.859896	0.57939	0.939161	-1.17942	-1.49041	-0.598322	-0.338522	0.080622	0.174869	-1.18473	-0.817368	-0.818971	0.0954074	0.197832	0.381363	0.412378	1.02042	0.703704	0.418661	0.384704	UT_JURKAT_HDAC6_v2_a3_run1	HDAC6
rs3788332	chr22-22171567_G/A	22:21817278:G:A	Not_bmVar	pCRE	Not_bmVar_pCRE	Not_bmVar_Not_binding	G/A	UT_JURKAT_HDAC6	rep1	-0.920421	-0.791416	-1.1462	-0.961024	-0.225774	-0.169608	-5	-5	o1	o2	-0.440276	-0.865539	-1.04002	-0.501765	-0.975304	-0.925594	-0.609704	-1.2197	-1.80417	-0.399738	-1.07269	-0.660145	0.455411	0.40798	0.714821	0.606566	0.341597	0.389361	0.145803	0.217122	UT_JURKAT_HDAC6_v2_a3_run1	HDAC6
rs5999750	chr22-22188009_T/C	22:21833720:T:C	Not_bmVar	pCRE	Not_bmVar_pCRE	Not_bmVar_Not_binding	T/C	UT_JURKAT_HDAC6	rep1	0.122659	-0.128787	-0.429753	-0.108082	-0.552412	0.020705	0	5	o1	o1	-0.702004	0.603182	0.335546	-0.504146	-0.357863	-0.147434	-0.0649908	-0.439144	0.265799	-0.1856	-0.420362	0.195807	0.242569	0.479026	0.561148	0.66071	0.615164	0.319641	0.250922	0.179989	UT_JURKAT_HDAC6_v2_a3_run1	HDAC6
rs4821402	chr22-22214746_G/A	22:21860457:G:A	Not_bmVar	pCRE	Not_bmVar_pCRE	Not_bmVar_Not_binding	G/A	UT_JURKAT_HDAC6	rep1	-0.275147	-0.177291	0.0547715	0.178808	0.329919	0.356099	5	5	o1	o1	-0.262878	0.0664063	0.371923	-0.0273789	-0.6167	-0.595117	0.127476	0.455995	0.99074	-0.0831646	-0.346452	-0.0717455	0.417482	0.267061	0.690256	0.48882	0.379362	0.57339	0.16099	0.310851	UT_JURKAT_HDAC6_v2_a3_run1	HDAC6
rs5752978	chr22-30300586_C/G	22:29904597:C:G	Not_bmVar	pCRE	Not_bmVar_pCRE	Not_bmVar_Not_binding	C/G	UT_JURKAT_HDAC6	rep1	-0.852619	-0.838078	-1.68623	-1.66289	-0.833609	-0.824815	5	0	o2	o2	-2.04447	-1.9765	-2.28193	0.492769	0.27126	0.510398	-1.79715	-2.50685	-2.70694	-0.986339	-0.865609	-1.11447	0.00155167	4.88679e-05	0.0522457	0.00135786	2.8092	4.31098	1.28195	2.86714	UT_JURKAT_HDAC6_v2_a3_run1	HDAC6
rs7285583	chr22-30339242_C/T	22:29943253:C:T	Not_bmVar	pCRE	Not_bmVar_pCRE	Not_bmVar_Not_binding	C/T	UT_JURKAT_HDAC6	rep1	-0.602638	-0.829578	-0.333744	-0.54273	0.268893	0.286849	0	0	o2	o2	-0.959936	-1.08046	-0.871033	-1.25506	-0.124815	-0.686167	-0.511185	-0.716954	-0.968975	-0.479716	0.049465	-0.629013	0.495851	0.127103	0.741775	0.328015	0.304648	0.895844	0.129728	0.484106	UT_JURKAT_HDAC6_v2_a3_run1	HDAC6
rs59663694	chr22-30355493_G/A	22:29959504:G:A	Not_bmVar	pCRE	Not_bmVar_pCRE	Not_bmVar_Not_binding	G/A	UT_JURKAT_HDAC6	rep1	-1.06449	-0.987545	-1.25631	-1.43153	-0.191813	-0.443982	-5	5	o2	o1	-1.3674	-1.48298	-0.602651	-0.240967	-0.646005	-1.58527	-1.50685	-1.46927	-0.577683	-2.14978	-1.04334	-1.84223	0.544754	0.225415	0.767871	0.445572	0.2638	0.647017	0.114712	0.351082	UT_JURKAT_HDAC6_v2_a3_run1	HDAC6
rs5763670	chr22-30383758_C/G	22:29987769:C:G	Not_bmVar	pCRE	Not_bmVar_pCRE	Not_bmVar_Not_binding	C/G	UT_JURKAT_HDAC6	rep1	-0.47979	-0.50375	-0.545127	-0.552336	-0.065337	-0.0485851	-5	-5	o2	o2	-1.26521	-0.578651	-0.937262	0.0848271	-0.380929	0.0547192	-1.16027	-0.865088	-0.566533	-0.0812521	-0.225166	-0.415706	0.651097	0.74066	0.828196	0.837853	0.186354	0.130381	0.0818669	0.0768319	UT_JURKAT_HDAC6_v2_a3_run1	HDAC6
rs2007446	chr22-30388601_C/T	22:29992612:C:T	Not_bmVar	pCRE	Not_bmVar_pCRE	Not_bmVar_Not_binding	C/T	UT_JURKAT_HDAC6	rep1	0.830113	0.139372	0.436865	0.068884	-0.393247	-0.0704876	0	0	o2	o1	0.0296858	0.81634	-0.566164	-0.191109	0.843885	-0.0964084	0.167868	0.472974	-0.624243	0.155369	0.400756	-0.159421	0.574578	0.752424	0.789838	0.84548	0.240651	0.123537	0.102462	0.0728965	UT_JURKAT_HDAC6_v2_a3_run1	HDAC6
rs41173	chr22-30424863_C/G	22:30028874:C:G	Not_bmVar	pCRE	Not_bmVar_pCRE	Not_bmVar_Not_binding	C/G	UT_JURKAT_HDAC6	rep1	-1.34646	-0.826777	-1.13742	-0.95862	0.209037	-0.131842	5	-5	o1	o2	-0.996412	-1.5392	-0.184251	-0.248677	-1.15371	-0.838413	-1.73771	-1.44167	-1.92713	0.336785	-0.833163	-0.148831	0.228295	0.00167942	0.547772	0.0212677	0.641504	2.77484	0.2614	1.67228	UT_JURKAT_HDAC6_v2_a3_run1	HDAC6
rs193476	chr22-30450521_G/A	22:30054532:G:A	Not_bmVar	pCRE	Not_bmVar_pCRE	Not_bmVar_Not_binding	G/A	UT_JURKAT_HDAC6	rep1	0.0836986	-0.37803	0.221517	-0.0305595	0.137819	0.34747	0	-5	o1	o1	0.293227	0.417485	-1.47263	-0.232476	-0.250088	-1.02369	0.513748	0.317792	-0.317582	-0.319896	0.125243	-0.502662	0.655225	0.394004	0.830862	0.594131	0.183609	0.404499	0.0804712	0.226118	UT_JURKAT_HDAC6_v2_a3_run1	HDAC6
rs193478	chr22-30456153_T/C	22:30060164:T:C	Not_bmVar	pCRE	Not_bmVar_pCRE	Not_bmVar_Not_binding	T/C	UT_JURKAT_HDAC6	rep1	-0.860855	-0.940292	-0.981841	-0.940538	-0.120986	-0.000245508	0	5	o2	o2	-1.77978	-1.99779	-1.8763	0.216789	0.276076	-0.480746	-1.95095	-1.88201	-1.86436	0.0160264	-0.0816682	0.119739	0.795102	0.75761	0.898199	0.847362	0.0995769	0.120554	0.0466274	0.0719308	UT_JURKAT_HDAC6_v2_a3_run1	HDAC6
rs193479	chr22-30456162_T/C	22:30060173:T:C	Not_bmVar	pCRE	Not_bmVar_pCRE	Not_bmVar_Not_binding	T/C	UT_JURKAT_HDAC6	rep1	-0.667202	-0.697251	-0.234368	-0.391588	0.432834	0.305663	5	5	o1	o2	-2.05464	-0.84152	0.0694708	-0.0261873	-0.492885	-0.837741	-1.74141	-0.368806	-0.514167	0.0571932	-0.0999305	0.317594	0.189983	0.106946	0.512216	0.298324	0.721286	0.970834	0.290547	0.525312	UT_JURKAT_HDAC6_v2_a3_run1	HDAC6
rs9625908	chr22-30462627_T/C	22:30066638:T:C	Not_bmVar	pCRE	Not_bmVar_pCRE	Not_bmVar_Not_binding	T/C	UT_JURKAT_HDAC6	rep1	0.270878	-0.158165	0.426287	-0.333588	0.155409	-0.175423	0	0	o2	o2	-1.00198	-1.26184	-0.238779	-1.12329	1.8036	0.873301	-1.47679	-1.49947	-1.24788	-0.731639	2.35204	0.602206	0.384011	0.0633419	0.664072	0.217107	0.415656	1.19831	0.177785	0.663326	UT_JURKAT_HDAC6_v2_a3_run1	HDAC6
rs1989870	chr22-30472254_G/A	22:30076265:G:A	Not_bmVar	pCRE	Not_bmVar_pCRE	Not_bmVar_Not_binding	G/A	UT_JURKAT_HDAC6	rep1	-0.511226	-0.754011	-0.975839	-1.07194	-0.464614	-0.317934	0	0	o2	o2	-2.05844	-0.797349	-0.304575	-0.508671	-0.225102	-0.629931	-2.1488	-1.46604	-0.855404	-0.602841	-0.485639	-0.872946	0.241848	0.454698	0.561148	0.642322	0.616458	0.342277	0.250922	0.192247	UT_JURKAT_HDAC6_v2_a3_run1	HDAC6
rs4820827	chr22-30477589_T/C	22:30081600:T:C	Not_bmVar	emVar	Not_bmVar_emVar	Not_bmVar_Not_binding	T/C	UT_JURKAT_HDAC6	rep1	-0.34542	-0.349585	0.00602813	-0.159483	0.351448	0.190102	-5	-5	o1	o1	0.773158	-0.318232	-0.198491	-0.662884	-0.372608	-1.31845	0.849778	0.0613823	-0.461304	-0.0842335	-0.049326	-1.27319	0.615716	0.453648	0.808469	0.642177	0.210619	0.343281	0.0923364	0.192345	UT_JURKAT_HDAC6_v2_a3_run1	HDAC6
rs4823075	chr22-30519152_T/C	22:30123163:T:C	Not_bmVar	emVar	Not_bmVar_emVar	Not_bmVar_Not_binding	T/C	UT_JURKAT_HDAC6	rep1	0.37523	0.136604	-0.135915	-0.0594183	-0.511144	-0.196022	-5	-5	o2	o2	-0.506805	0.130335	-0.336457	0.928035	0.620124	-0.0156098	-0.430117	-0.910995	-0.230309	1.32942	0.639166	-0.753675	0.103897	0.277418	0.395942	0.499981	0.983398	0.556866	0.402369	0.301047	UT_JURKAT_HDAC6_v2_a3_run1	HDAC6
rs4823076	chr22-30519414_G/A	22:30123425:G:A	Not_bmVar	pCRE	Not_bmVar_pCRE	Not_bmVar_Not_binding	G/A	UT_JURKAT_HDAC6	rep1	-0.751381	-1.03387	-0.85806	-1.00375	-0.106679	0.0301186	0	-5	o2	o1	-0.760759	-0.833774	-0.814288	-0.774596	-0.668988	-2.35083	-0.75124	-0.825757	-0.800533	-1.33092	-0.890363	-1.42371	0.913291	0.166822	0.9578	0.382086	0.0393911	0.777747	0.018725	0.417838	UT_JURKAT_HDAC6_v2_a3_run1	HDAC6
rs2412972	chr22-30519825_T/A	22:30123836:T:A	Not_bmVar	Not_active	Not_bmVar_Not_active	Not_bmVar_Not_binding	T/A	UT_JURKAT_HDAC6	rep1	0.720647	0.563565	0.574137	0.545152	-0.14651	-0.0184129	5	5	o1	o1	0.562926	1.0477	1.07349	0.138508	0.393595	0.165166	0.295926	0.805283	1.52885	0.0123659	0.342991	0.285495	0.726016	0.854255	0.864868	0.911588	0.139054	0.0684123	0.0630504	0.0402015	UT_JURKAT_HDAC6_v2_a3_run1	HDAC6
rs4820830	chr22-30531091_C/T	22:30135102:C:T	Not_bmVar	pCRE	Not_bmVar_pCRE	Not_bmVar_Not_binding	C/T	UT_JURKAT_HDAC6	rep1	0.239401	0.257144	0.143801	-0.0687894	-0.0955992	-0.325934	5	5	o2	o1	-0.23778	-0.137364	0.609455	-0.0898877	0.616165	0.782277	-0.0981274	0.346747	0.583684	-0.613071	-0.0591439	-0.572825	0.0178732	0.00395191	0.181096	0.0388673	1.7478	2.40319	0.74209	1.41042	UT_JURKAT_HDAC6_v2_a3_run1	HDAC6
rs5997579	chr22-30537526_T/C	22:30141537:T:C	Not_bmVar	pCRE	Not_bmVar_pCRE	Not_bmVar_Not_binding	T/C	UT_JURKAT_HDAC6	rep1	0.226823	-0.0581364	0.249718	0.246832	0.022895	0.304969	5	5	o1	o2	-0.134453	0.333526	0.650997	-1.353	0.120121	0.0339932	-0.153371	-0.0727926	0.403629	-0.103282	0.572229	0.83458	0.440615	0.0816111	0.704885	0.255693	0.355941	1.08825	0.151882	0.592281	UT_JURKAT_HDAC6_v2_a3_run1	HDAC6
rs2412975	chr22-30540590_T/C	22:30144601:T:C	Not_bmVar	pCRE	Not_bmVar_pCRE	Not_bmVar_Not_binding	T/C	UT_JURKAT_HDAC6	rep1	-1.63181	-1.34541	-1.4992	-1.0479	0.132609	0.29751	-5	5	o2	o2	-1.15171	-2.17608	-1.8522	-0.632788	-1.08755	-1.1721	-1.20044	-1.86735	-1.11677	-0.639945	-1.13105	-0.331805	0.718053	0.515948	0.862087	0.689984	0.143843	0.287394	0.064449	0.161161	UT_JURKAT_HDAC6_v2_a3_run1	HDAC6
rs4823077	chr22-30545149_A/G	22:30149160:A:G	Not_bmVar	pCRE	Not_bmVar_pCRE	Not_bmVar_Not_binding	A/G	UT_JURKAT_HDAC6	rep1	-0.788547	-0.460667	-0.238058	-0.382121	0.550489	0.0785458	-5	0	o2	o2	-0.46152	-0.946382	-0.351626	-0.0509126	-0.630713	-0.32285	-0.413029	-0.672296	-0.174314	-0.609385	0.196179	-0.619885	0.302797	0.34823	0.610385	0.558026	0.518848	0.458134	0.214396	0.253345	UT_JURKAT_HDAC6_v2_a3_run1	HDAC6
rs5763821	chr22-30549071_A/C	22:30153082:A:C	Not_bmVar	Not_active	Not_bmVar_Not_active	Not_bmVar_Not_binding	A/C	UT_JURKAT_HDAC6	rep1	-0.912183	-0.816631	-1.25191	-0.983324	-0.339731	-0.166693	5	5	o2	o2	-2.221	-2.06903	-1.15943	-1.23041	0.244666	1.53541	-2.07276	-2.89396	-2.09329	-0.448766	0.390129	1.2187	0.212262	0.0960694	0.533108	0.281784	0.673128	1.01742	0.273185	0.550084	UT_JURKAT_HDAC6_v2_a3_run1	HDAC6
rs1003342	chr22-30570022_A/G	22:30174033:A:G	Not_bmVar	pCRE	Not_bmVar_pCRE	Not_bmVar_Not_binding	A/G	UT_JURKAT_HDAC6	rep1	-0.0804153	-0.567052	-0.489092	-0.660638	-0.408677	-0.0935859	0	5	o2	o2	-0.408883	-0.105527	-1.34197	-0.774803	-0.0553033	-0.715828	-0.4787	-0.439581	-0.985366	-1.21602	-0.538603	-0.30556	0.171894	0.197154	0.488671	0.412166	0.76474	0.705194	0.310984	0.384928	UT_JURKAT_HDAC6_v2_a3_run1	HDAC6
rs1548389	chr22-30573552_T/C	22:30177563:T:C	Not_bmVar	pCRE	Not_bmVar_pCRE	Not_bmVar_Not_binding	T/C	UT_JURKAT_HDAC6	rep1	-0.87343	-0.647791	-0.781321	-0.58549	0.0921091	0.0623016	-5	-5	o1	o2	-0.0446654	-0.944388	-0.918628	-0.316619	-0.802471	-0.859975	-0.262095	-0.905556	-0.647149	-0.101816	-0.657086	-0.939236	0.93874	0.951916	0.967125	0.965136	0.0274549	0.0214014	0.0145175	0.0154114	UT_JURKAT_HDAC6_v2_a3_run1	HDAC6
rs713875	chr22-30592487_C/G	22:30196498:C:G	Not_bmVar	emVar	Not_bmVar_emVar	Not_bmVar_Not_binding	C/G	UT_JURKAT_HDAC6	rep1	-0.503745	-0.32693	-0.904047	-0.856715	-0.400303	-0.529786	-5	-5	o2	o2	-0.00514961	-0.2951	-0.353323	0.137736	-0.71239	-0.73335	-0.642753	-1.01441	-1.56102	-0.304784	-0.793688	-0.823637	0.138692	0.00634066	0.447	0.0535859	0.857949	2.19787	0.349693	1.27095	UT_JURKAT_HDAC6_v2_a3_run1	HDAC6
rs4820041	chr22-31580494_T/C	22:31184508:T:C	Not_bmVar	Not_active	Not_bmVar_Not_active	Not_bmVar_Not_binding	T/C	UT_JURKAT_HDAC6	rep1	-0.456955	-0.769504	-0.683816	-0.526872	-0.226862	0.242632	0	-5	o1	o1	0.0552783	0.887835	-0.223609	-1.78163	-1.80174	-1.75316	0.319813	-0.0655079	-0.266794	-1.09123	-1.30212	-0.755384	0.123146	0.064494	0.42981	0.220528	0.909579	1.19048	0.366723	0.656537	UT_JURKAT_HDAC6_v2_a3_run1	HDAC6
rs2027982	chr22-31593435_T/C	22:31197449:T:C	Not_bmVar	pCRE	Not_bmVar_pCRE	Not_bmVar_Not_binding	T/C	UT_JURKAT_HDAC6	rep1	-1.02025	-0.721385	-0.549774	-0.46442	0.470477	0.256965	5	0	o1	o2	-1.57523	-1.85097	-0.0116827	-0.503769	-0.189528	-0.197124	-1.32466	-1.39216	-0.145289	-0.436074	0.292617	0.219052	0.0838933	0.347187	0.355181	0.558026	1.07627	0.459437	0.44955	0.253345	UT_JURKAT_HDAC6_v2_a3_run1	HDAC6
rs9609263	chr22-31745274_A/C	22:31349288:A:C	Not_bmVar	pCRE	Not_bmVar_pCRE	Not_bmVar_Not_binding	A/C	UT_JURKAT_HDAC6	rep1	-0.933292	-0.977035	-0.837297	-0.879685	0.0959951	0.0973498	-5	-5	o2	o2	-1.46449	-0.856066	-1.18281	-0.44966	-1.01052	-0.898668	-1.82403	-0.952362	-1.19755	0.0447124	-0.722233	-0.626653	0.724643	0.659012	0.864868	0.78467	0.139876	0.181107	0.0630504	0.105313	UT_JURKAT_HDAC6_v2_a3_run1	HDAC6
rs1807545	chr22-37311275_A/C	22:36915233:A:C	Not_bmVar	Not_active	Not_bmVar_Not_active	Not_bmVar_Not_binding	A/C	UT_JURKAT_HDAC6	rep1	0.0241479	-0.414678	-0.479249	-0.531001	-0.503397	-0.116323	0	0	o2	o2	-0.571687	-0.719323	-0.636787	-0.453556	0.767618	-0.874331	-0.299873	-0.998946	-0.841875	-0.511477	0.0404473	-0.574285	0.136425	0.564193	0.443692	0.724089	0.865105	0.248573	0.352918	0.140208	UT_JURKAT_HDAC6_v2_a3_run1	HDAC6
rs9607393	chr22-37315700_A/G	22:36919658:A:G	Not_bmVar	pCRE	Not_bmVar_pCRE	Not_bmVar_Not_binding	A/G	UT_JURKAT_HDAC6	rep1	-0.656858	-0.676375	-0.521942	-0.775659	0.134916	-0.0992836	5	0	o2	o1	-0.770856	-1.29196	-1.74472	-0.295383	-0.0217611	0.0664288	-0.887795	-0.509421	-1.19523	-0.529382	-0.534464	-0.997664	0.054107	0.00483994	0.287833	0.0442553	1.26675	2.31516	0.540859	1.35404	UT_JURKAT_HDAC6_v2_a3_run1	HDAC6
rs9607395	chr22-37315742_C/T	22:36919700:C:T	Not_bmVar	pCRE	Not_bmVar_pCRE	Not_bmVar_Not_binding	C/T	UT_JURKAT_HDAC6	rep1	-0.649867	-0.505516	-0.968571	-0.779721	-0.318704	-0.274205	-5	-5	o2	o2	-0.467982	-0.73327	-0.634538	-0.218117	-0.566464	-0.412726	-0.8475	-1.23631	-0.757304	-0.315067	-0.700833	-0.821315	0.235096	0.421016	0.556531	0.617289	0.628754	0.375701	0.254511	0.209512	UT_JURKAT_HDAC6_v2_a3_run1	HDAC6
rs9607398	chr22-37316041_C/T	22:36919999:C:T	Not_bmVar	pCRE	Not_bmVar_pCRE	Not_bmVar_Not_binding	C/T	UT_JURKAT_HDAC6	rep1	-0.842406	-0.723756	-0.677916	-0.543514	0.16449	0.180241	-5	5	o1	o1	-0.0845885	-0.830102	-0.561946	-1.12894	-0.854709	-0.882253	-0.924352	-0.487797	0.339425	-0.860214	-0.868035	-0.460113	0.401979	0.0779462	0.678114	0.249812	0.395797	1.1082	0.168697	0.602387	UT_JURKAT_HDAC6_v2_a3_run1	HDAC6
rs4820262	chr22-37317109_T/C	22:36921067:T:C	Not_bmVar	pCRE	Not_bmVar_pCRE	Not_bmVar_Not_binding	T/C	UT_JURKAT_HDAC6	rep1	0.682139	0.322352	0.332315	-0.0487888	-0.349824	-0.37114	0	0	o2	o2	-0.315439	-0.671193	-0.810452	0.582528	2.03547	1.11319	-0.404085	-0.681082	-1.40116	0.165188	1.34571	0.682694	0.494315	0.474109	0.741084	0.657094	0.305997	0.324122	0.130133	0.182372	UT_JURKAT_HDAC6_v2_a3_run1	HDAC6
rs10222238	chr22-37318014_G/T	22:36921972:G:T	Not_bmVar	pCRE	Not_bmVar_pCRE	Not_bmVar_Not_binding	G/T	UT_JURKAT_HDAC6	rep1	-0.0814621	-0.343774	-0.0833868	-0.236967	-0.00192474	0.106807	0	0	o2	o2	-0.56879	-0.493412	-0.666049	-0.0794286	0.330488	-0.585455	-0.184695	-0.532183	-0.232332	-0.389565	0.365409	-0.448437	0.984349	0.536521	0.995128	0.703079	0.00685095	0.270413	0.00212119	0.152996	UT_JURKAT_HDAC6_v2_a3_run1	HDAC6
rs2280976	chr22-37318426_C/T	22:36922384:C:T	Not_bmVar	pCRE	Not_bmVar_pCRE	Not_bmVar_Not_binding	C/T	UT_JURKAT_HDAC6	rep1	-1.36041	-1.51346	-1.41443	-1.46901	-0.0540178	0.0444448	5	5	o2	o2	-1.3192	-1.57945	-2.87309	-1.47429	-1.14137	-0.69336	-1.59447	-1.88704	-2.73377	-1.13207	-0.941818	-0.524913	0.674669	0.623779	0.838935	0.763909	0.170909	0.204969	0.0762719	0.116959	UT_JURKAT_HDAC6_v2_a3_run1	HDAC6
rs2075940	chr22-37318446_G/A	22:36922404:G:A	Not_bmVar	pCRE	Not_bmVar_pCRE	Not_bmVar_Not_binding	G/A	UT_JURKAT_HDAC6	rep1	-1.32552	-1.27643	-1.79787	-1.6598	-0.472356	-0.383375	0	5	o2	o2	-1.79402	-2.22277	-1.9928	-0.734744	-0.428265	-0.485972	-2.04967	-2.44477	-2.20765	-1.12634	-1.15098	-0.979416	0.528181	0.525434	0.763022	0.6962	0.277217	0.279482	0.117463	0.157266	UT_JURKAT_HDAC6_v2_a3_run1	HDAC6
rs229527	chr22-37581485_C/A	22:37185445:C:A	Not_bmVar	Not_active	Not_bmVar_Not_active	Not_bmVar_Not_binding	C/A	UT_JURKAT_HDAC6	rep1	-0.235179	-0.574334	-0.959577	-0.756038	-0.724398	-0.181705	0	-5	o2	o2	-0.728617	-0.428284	-0.78767	-0.428785	-0.0420741	-1.03057	-0.798391	-1.41275	-0.993134	-0.0304668	-0.506407	-0.795082	0.0437088	0.129825	0.271945	0.332018	1.35943	0.886643	0.56552	0.478839	UT_JURKAT_HDAC6_v2_a3_run1	HDAC6
rs229531	chr22-37585736_T/C	22:37189696:T:C	Not_bmVar	pCRE	Not_bmVar_pCRE	Not_bmVar_Not_binding	T/C	UT_JURKAT_HDAC6	rep1	0.052397	-0.050387	0.28115	-0.10316	0.228753	-0.0527734	0	0	o1	o1	0.227924	0.445889	0.347076	-1.10026	-0.341095	0.118148	-0.589408	0.427503	0.122046	-0.900658	0.134797	0.186759	0.540057	0.424198	0.767203	0.618845	0.26756	0.372431	0.11509	0.208418	UT_JURKAT_HDAC6_v2_a3_run1	HDAC6
rs229533	chr22-37587111_A/C	22:37191071:A:C	Not_bmVar	pCRE	Not_bmVar_pCRE	Not_bmVar_Not_binding	A/C	UT_JURKAT_HDAC6	rep1	-0.157826	-0.314236	-0.315732	-0.515628	-0.157906	-0.201392	5	5	o1	o1	-0.611242	0.562499	0.603974	-0.771438	-0.878151	-0.791057	-0.514355	-0.119607	0.0466546	-1.091	-0.511858	-0.903597	0.370993	0.714365	0.656712	0.821419	0.430634	0.14608	0.182625	0.0854352	UT_JURKAT_HDAC6_v2_a3_run1	HDAC6
rs229540	chr22-37591290_T/G	22:37195250:T:G	Not_bmVar	pCRE	Not_bmVar_pCRE	Not_bmVar_Not_binding	T/G	UT_JURKAT_HDAC6	rep1	-0.456088	-0.317454	-0.436425	-0.643686	0.0196626	-0.326232	5	0	o1	o1	-0.513688	-0.140944	0.0851	-0.218034	-0.771232	-0.345929	-1.21771	0.208371	-0.22299	-0.894025	-1.08122	-0.654542	0.514525	0.0193686	0.754005	0.106696	0.288593	1.7129	0.122626	0.971852	UT_JURKAT_HDAC6_v2_a3_run1	HDAC6
rs229541	chr22-37591318_G/A	22:37195278:G:A	Not_bmVar	pCRE	Not_bmVar_pCRE	Not_bmVar_Not_binding	G/A	UT_JURKAT_HDAC6	rep1	-0.774985	-0.301908	-0.434129	0.113494	0.340856	0.415402	-5	-5	o2	o2	-0.546976	-1.08895	-0.592195	0.797888	-0.461015	0.0798045	-0.380614	-0.456177	0.208927	1.42241	-0.412081	0.298505	0.446186	0.359793	0.709042	0.571119	0.350484	0.443947	0.149328	0.243273	UT_JURKAT_HDAC6_v2_a3_run1	HDAC6
rs2413583	chr22-39659773_C/T	22:39263768:C:T	Not_bmVar	pCRE	Not_bmVar_pCRE	Not_bmVar_Not_binding	C/T	UT_JURKAT_HDAC6	rep1	-0.708224	-0.618295	-0.555675	-0.608282	0.152549	0.0100125	0	5	o2	o2	-1.34592	-2.26804	-0.99975	-0.533107	0.851593	0.58546	-1.35792	-1.30885	-0.898341	-0.537435	0.197498	0.255353	0.0183501	0.167514	0.181096	0.382927	1.73636	0.775949	0.74209	0.416884	UT_JURKAT_HDAC6_v2_a3_run1	HDAC6
rs909685	chr22-39747671_T/A	22:39351666:T:A	Not_bmVar	pCRE	Not_bmVar_pCRE	Not_bmVar_Not_binding	T/A	UT_JURKAT_HDAC6	rep1	-1.10117	-0.922654	-0.495349	-0.685638	0.605818	0.237015	5	5	o1	o1	-0.669815	-0.433787	0.506486	-1.60884	-1.76855	-1.56142	-1.02802	0.206897	0.882119	-1.43865	-1.1976	-1.53858	0.225022	0.666318	0.544851	0.789131	0.647775	0.176318	0.263722	0.102851	UT_JURKAT_HDAC6_v2_a3_run1	HDAC6
rs2069235	chr22-39747780_G/A	22:39351775:G:A	Not_bmVar	pCRE	Not_bmVar_pCRE	Not_bmVar_Not_binding	G/A	UT_JURKAT_HDAC6	rep1	-0.306449	-0.26911	-0.844779	-0.702488	-0.538329	-0.433378	5	-5	o1	o2	-0.567518	-0.0116242	0.121693	-0.156426	-0.601275	-0.399509	-1.81159	-1.94422	-1.43141	0.755234	0.254658	-0.0376035	0.00282444	5.54831e-05	0.0730881	0.00151516	2.54907	4.25584	1.13615	2.81954	UT_JURKAT_HDAC6_v2_a3_run1	HDAC6
rs137965	chr22-40306193_C/T	22:39910189:C:T	Not_bmVar	pCRE	Not_bmVar_pCRE	Not_bmVar_Not_binding	C/T	UT_JURKAT_HDAC6	rep1	-0.220105	-0.342353	-0.106982	-0.307715	0.113123	0.0346379	0	0	o1	o1	-0.228968	-0.00277371	-0.772151	-0.378441	-0.437437	-0.234348	-0.428195	0.133875	-0.690855	-0.210439	-0.34784	-0.302839	0.841492	0.980592	0.923646	0.98403	0.0749498	0.00851186	0.0344942	0.00699175	UT_JURKAT_HDAC6_v2_a3_run1	HDAC6
rs137969	chr22-40309510_T/C	22:39913506:T:C	Not_bmVar	pCRE	Not_bmVar_pCRE	Not_bmVar_Not_binding	T/C	UT_JURKAT_HDAC6	rep1	-0.856603	-0.634309	-0.448129	-0.228993	0.408475	0.405316	5	5	o2	o1	-1.03889	-1.39608	-1.0314	-0.356251	-0.317132	0.333896	-0.424197	-0.41394	0.14193	-0.157102	-0.482317	-0.0383305	0.0564593	0.0172255	0.29563	0.0995948	1.24826	1.76383	0.529251	1.00176	UT_JURKAT_HDAC6_v2_a3_run1	HDAC6
rs470084	chr22-40313356_T/C	22:39917352:T:C	Not_bmVar	pCRE	Not_bmVar_pCRE	Not_bmVar_Not_binding	T/C	UT_JURKAT_HDAC6	rep1	-1.05205	-0.859532	-0.640675	-0.726225	0.411379	0.133307	-5	5	o2	o1	-1.7482	-1.34463	-0.619676	-0.232182	-0.759479	-0.453024	-1.72969	-0.758638	-0.132375	-0.702864	-0.522712	-0.511068	0.254568	0.521193	0.570489	0.692505	0.594196	0.283001	0.243752	0.159577	UT_JURKAT_HDAC6_v2_a3_run1	HDAC6
rs12165508	chr22-41819960_T/C	22:41423956:T:C	Not_bmVar	pCRE	Not_bmVar_pCRE	Not_bmVar_Not_binding	T/C	UT_JURKAT_HDAC6	rep1	-0.750598	-0.894239	-0.445264	-0.605405	0.305335	0.288833	0	0	o1	o2	-0.795416	-0.57829	-0.678334	-1.26397	-0.922906	-1.12652	-0.471465	-0.63954	-0.316035	-1.06806	-0.250987	-0.886345	0.280222	0.471237	0.593723	0.655525	0.552498	0.32676	0.226416	0.18341	UT_JURKAT_HDAC6_v2_a3_run1	HDAC6
rs9611591	chr22-41830212_G/A	22:41434208:G:A	Not_bmVar	pCRE	Not_bmVar_pCRE	Not_bmVar_Not_binding	G/A	UT_JURKAT_HDAC6	rep1	-0.705265	-0.781224	-1.12973	-0.962328	-0.424461	-0.181104	5	5	o1	o2	-1.02716	-0.681791	-0.265718	-0.73696	-0.728739	-1.24697	-0.824525	-1.33542	-1.25263	-0.822039	-0.924032	-0.615327	0.285895	0.111219	0.599974	0.306067	0.543793	0.95382	0.221867	0.514184	UT_JURKAT_HDAC6_v2_a3_run1	HDAC6
rs2076199	chr22-41903743_G/T	22:41507739:G:T	Not_bmVar	pCRE	Not_bmVar_pCRE	Not_bmVar_Not_binding	G/T	UT_JURKAT_HDAC6	rep1	-1.11512	-1.26233	-1.14982	-1.25429	-0.034692	0.00804	5	5	o1	o2	-1.37982	-1.02099	-0.926533	-1.64732	-1.20926	-1.39007	-1.96997	-0.946156	-1.17791	-1.87362	-1.35348	-0.204616	0.883267	0.14607	0.945013	0.358536	0.0539082	0.835439	0.0245624	0.445467	UT_JURKAT_HDAC6_v2_a3_run1	HDAC6
rs4822032	chr22-41925535_T/C	22:41529531:T:C	Not_bmVar	pCRE	Not_bmVar_pCRE	Not_bmVar_Not_binding	T/C	UT_JURKAT_HDAC6	rep1	-0.78026	-0.684984	-0.670657	-0.783751	0.109603	-0.0987672	5	5	o2	o2	-0.663487	-0.72813	-1.27044	-0.332189	-0.83239	-0.283261	-1.24851	-0.62946	-1.57639	-0.291567	-0.711854	-0.244721	0.886222	0.694173	0.947542	0.806648	0.0524574	0.158532	0.0234017	0.093316	UT_JURKAT_HDAC6_v2_a3_run1	HDAC6
rs7639882	chr3-16985272_C/T	3:16943780:C:T	Not_bmVar	pCRE	Not_bmVar_pCRE	Not_bmVar_Not_binding	C/T	UT_JURKAT_HDAC6	rep1	-0.600638	-0.847689	-0.862811	-1.0231	-0.262174	-0.17541	0	-5	o1	o1	-0.549071	-0.219045	-0.783735	-1.30892	-0.982231	-1.24313	-0.489257	-0.608295	-1.05163	-1.52812	-1.11733	-1.34397	0.299489	0.782043	0.609788	0.864173	0.523619	0.106769	0.214821	0.0633994	UT_JURKAT_HDAC6_v2_a3_run1	HDAC6
rs9841259	chr3-16986805_G/A	3:16945313:G:A	Not_bmVar	pCRE	Not_bmVar_pCRE	Not_bmVar_Not_binding	G/A	UT_JURKAT_HDAC6	rep1	-0.288002	-0.220689	-0.266716	-0.387764	0.0212866	-0.167075	0	0	o1	o1	-0.20818	0.201462	-0.248306	-0.407231	-0.777466	0.115587	-0.263281	0.24952	-0.454819	-1.01459	-0.782951	-0.0604589	0.99882	0.837878	0.999502	0.901839	0.000512673	0.0768191	0.000216446	0.0448709	UT_JURKAT_HDAC6_v2_a3_run1	HDAC6
rs4685408	chr3-16996035_G/A	3:16954543:G:A	Not_bmVar	pCRE	Not_bmVar_pCRE	Not_bmVar_Not_binding	G/A	UT_JURKAT_HDAC6	rep1	-1.12144	-0.964506	-1.15265	-0.752568	-0.0312103	0.211938	5	5	o1	o2	-1.38974	-0.967969	-0.499144	-0.953619	-1.27491	-0.701653	-1.02788	-0.432658	-0.158855	-1.10203	-1.87264	0.0786589	0.152548	0.0267708	0.468094	0.129641	0.816594	1.57234	0.329667	0.887256	UT_JURKAT_HDAC6_v2_a3_run1	HDAC6
rs13080782	chr3-16996623_G/A	3:16955131:G:A	Not_bmVar	pCRE	Not_bmVar_pCRE	Not_bmVar_Not_binding	G/A	UT_JURKAT_HDAC6	rep1	-1.65883	-1.16962	-0.901996	-0.743349	0.756829	0.426275	-5	-5	o1	o1	0.0399305	-1.42866	-0.92585	-0.875517	-1.88899	-1.93865	0.668051	-0.195263	0.0611743	-1.19795	-1.60873	-2.18738	0.0222166	0.0119699	0.196854	0.0778585	1.65332	1.92191	0.705856	1.10869	UT_JURKAT_HDAC6_v2_a3_run1	HDAC6
rs1837697	chr3-17001564_T/C	3:16960072:T:C	Not_bmVar	pCRE	Not_bmVar_pCRE	Not_bmVar_Not_binding	T/C	UT_JURKAT_HDAC6	rep1	0.726021	0.277234	0.960782	0.440386	0.234761	0.163152	5	5	o1	o2	-0.8245	0.6085	1.01525	-0.23951	0.843543	0.260122	-0.859598	0.834889	0.434851	-0.00832995	1.08667	1.15383	0.48869	0.224158	0.738064	0.445167	0.310967	0.649445	0.131906	0.351477	UT_JURKAT_HDAC6_v2_a3_run1	HDAC6
rs12330362	chr3-17005833_T/G	3:16964341:T:G	Not_bmVar	pCRE	Not_bmVar_pCRE	Not_bmVar_Not_binding	T/G	UT_JURKAT_HDAC6	rep1	-0.788613	-0.849691	-0.490469	-0.807968	0.298144	0.041723	5	0	o1	o1	-1.09992	-0.887061	-0.160308	-1.34443	-0.690165	-0.916263	-0.975649	-0.484593	-0.642278	-1.30142	-0.496345	-0.947528	0.542923	0.770839	0.767203	0.855425	0.265261	0.113036	0.11509	0.067818	UT_JURKAT_HDAC6_v2_a3_run1	HDAC6
rs78836430	chr3-17006401_G/T	3:16964909:G:T	Not_bmVar	pCRE	Not_bmVar_pCRE	Not_bmVar_Not_binding	G/T	UT_JURKAT_HDAC6	rep1	-1.58181	-0.98116	-1.23926	-0.600048	0.342541	0.381112	5	5	o2	o2	-0.434702	-1.74787	-1.56572	-0.418183	-1.41574	-0.304743	-0.208661	-1.18317	-1.56322	-0.172529	-1.29536	0.822658	0.312565	0.0914802	0.614495	0.272604	0.505059	1.03867	0.211482	0.564468	UT_JURKAT_HDAC6_v2_a3_run1	HDAC6
rs13317381	chr3-17010093_T/G	3:16968601:T:G	Not_bmVar	pCRE	Not_bmVar_pCRE	Not_bmVar_Not_binding	T/G	UT_JURKAT_HDAC6	rep1	0.0189972	-0.272872	-0.131676	-0.378615	-0.150673	-0.105743	5	5	o1	o1	-0.45179	-0.0807509	0.352672	-1.46674	0.118745	-0.109368	-0.532664	0.0502481	0.142907	-1.21097	-0.3136	-0.407612	0.775397	0.724719	0.889975	0.828003	0.110476	0.13983	0.0506222	0.0819683	UT_JURKAT_HDAC6_v2_a3_run1	HDAC6
rs6781611	chr3-17011218_G/A	3:16969726:G:A	Not_bmVar	pCRE	Not_bmVar_pCRE	Not_bmVar_Not_binding	G/A	UT_JURKAT_HDAC6	rep1	0.317142	0.519533	-0.295396	-0.141427	-0.612538	-0.66096	-5	-5	o1	o1	1.45174	1.14066	0.852908	0.502687	-0.506377	-0.324418	0.542139	0.0837252	0.0623648	-0.122987	-0.674517	-0.739288	0.00921552	9.11529e-05	0.136662	0.00221084	2.03548	4.04023	0.864351	2.65544	UT_JURKAT_HDAC6_v2_a3_run1	HDAC6
rs3906814	chr3-17011474_C/G	3:16969982:C:G	Not_bmVar	pCRE	Not_bmVar_pCRE	Not_bmVar_Not_binding	C/G	UT_JURKAT_HDAC6	rep1	-0.737173	-0.824163	-0.616221	-0.782717	0.120953	0.0414457	0	0	o2	o2	-1.16488	-1.51793	-1.80041	-0.381161	0.0435846	-0.124171	-1.10508	-0.855093	-1.26712	-0.401254	-0.377349	-0.690405	0.100826	0.322474	0.393137	0.53939	0.99643	0.491506	0.405456	0.268097	UT_JURKAT_HDAC6_v2_a3_run1	HDAC6
rs1806555	chr3-17016794_A/C	3:16975302:A:C	Not_bmVar	pCRE	Not_bmVar_pCRE	Not_bmVar_Not_binding	A/C	UT_JURKAT_HDAC6	rep1	0.283121	0.0107431	-0.114793	-0.255605	-0.397914	-0.266349	0	0	o1	o1	0.552738	0.850091	0.210112	-0.443196	-0.283849	-0.821438	0.584966	0.743132	0.435657	-1.19965	-0.972717	-1.12502	0.347891	0.460956	0.636581	0.647011	0.458557	0.336341	0.196146	0.189088	UT_JURKAT_HDAC6_v2_a3_run1	HDAC6
rs9799117	chr3-17020974_T/C	3:16979482:T:C	Not_bmVar	pCRE	Not_bmVar_pCRE	Not_bmVar_Not_binding	T/C	UT_JURKAT_HDAC6	rep1	-0.899145	-0.934167	-0.768477	-0.867781	0.130667	0.0663852	5	5	o2	o2	-0.893095	-0.941905	-1.46605	-0.757002	-0.856384	-0.690561	-1.17355	-0.939915	-1.03667	-1.23625	-0.597039	-0.223262	0.904468	0.487218	0.954494	0.668342	0.0436066	0.312277	0.0202267	0.175001	UT_JURKAT_HDAC6_v2_a3_run1	HDAC6
rs4685412	chr3-17021485_T/C	3:16979993:T:C	Not_bmVar	pCRE	Not_bmVar_pCRE	Not_bmVar_Not_binding	T/C	UT_JURKAT_HDAC6	rep1	-1.2151	-1.31527	-1.13138	-1.04331	0.0837223	0.27196	5	-5	o1	o2	-1.76441	-1.15892	-0.892235	-0.959115	-1.27128	-1.84567	-1.13539	-0.90075	-1.34507	-0.543715	-1.36201	-0.972935	0.66292	0.00694292	0.834211	0.0559737	0.178539	2.15846	0.0787243	1.25202	UT_JURKAT_HDAC6_v2_a3_run1	HDAC6
rs6807144	chr3-17036875_A/T	3:16995383:A:T	Not_bmVar	pCRE	Not_bmVar_pCRE	Not_bmVar_Not_binding	A/T	UT_JURKAT_HDAC6	rep1	-0.755336	-0.645093	-0.650473	-0.36464	0.104863	0.280453	5	5	o1	o1	-0.801002	-0.931579	-0.428709	-0.56801	-0.579093	-0.562162	-1.20952	-1.11781	0.366901	0.0362314	-0.183141	-0.0805076	0.56112	0.174901	0.778476	0.388941	0.250944	0.757207	0.108755	0.410116	UT_JURKAT_HDAC6_v2_a3_run1	HDAC6
rs7617779	chr3-17045586_A/G	3:17004094:A:G	Not_bmVar	pCRE	Not_bmVar_pCRE	Not_bmVar_Not_binding	A/G	UT_JURKAT_HDAC6	rep1	-1.04212	-0.982223	-0.411827	-0.670778	0.630295	0.311445	5	0	o1	o1	0.42178	-0.452091	0.664614	-2.75572	-1.63215	-2.13977	-0.36109	-0.165669	-0.179178	-1.33335	-0.657985	-1.3274	0.0783383	0.000376346	0.348479	0.00682522	1.10603	3.42441	0.457823	2.16588	UT_JURKAT_HDAC6_v2_a3_run1	HDAC6
rs6442660	chr3-17046152_G/A	3:17004660:G:A	Not_bmVar	Not_active	Not_bmVar_Not_active	Not_bmVar_Not_binding	G/A	UT_JURKAT_HDAC6	rep1	-1.16281	-1.00462	-1.00975	-0.777841	0.15306	0.226779	0	0	o2	o2	-1.01798	-2.57947	-2.56285	-0.25393	0.253856	0.132659	-0.60558	-2.04025	-1.28529	-0.66346	0.0207555	-0.0932251	0.297626	0.00697796	0.609304	0.0560981	0.526329	2.15627	0.215166	1.25105	UT_JURKAT_HDAC6_v2_a3_run1	HDAC6
rs11708026	chr3-18741802_A/G	3:18700310:A:G	Not_bmVar	pCRE	Not_bmVar_pCRE	Not_bmVar_Not_binding	A/G	UT_JURKAT_HDAC6	rep1	-0.218623	-0.0570564	0.0254972	0.313297	0.24412	0.370353	-5	-5	o1	o1	0.610916	0.189979	-1.01756	-0.00870105	-0.627224	0.510252	0.881377	0.485893	0.0459037	0.358965	-0.434899	0.542541	0.663526	0.381404	0.834211	0.587696	0.178142	0.418615	0.0787243	0.230847	UT_JURKAT_HDAC6_v2_a3_run1	HDAC6
rs73170234	chr3-18745464_G/C	3:18703972:G:C	Not_bmVar	pCRE	Not_bmVar_pCRE	Not_bmVar_Not_binding	G/C	UT_JURKAT_HDAC6	rep1	-0.899029	-0.974005	-0.881261	-0.759805	0.0177681	0.2142	-5	-5	o2	o1	-1.84289	-1.43848	-0.805027	-0.330873	-0.359576	-1.06718	-0.362296	-1.25654	-0.804696	-0.972597	-0.505979	-0.656723	0.81023	0.190661	0.907116	0.405306	0.0913916	0.719739	0.0423371	0.392217	UT_JURKAT_HDAC6_v2_a3_run1	HDAC6
rs58559219	chr3-18750341_C/T	3:18708849:C:T	Not_bmVar	Not_active	Not_bmVar_Not_active	Not_bmVar_Not_binding	C/T	UT_JURKAT_HDAC6	rep1	1.5134	0.797784	0.555297	0.151438	-0.958101	-0.646346	0	0	o1	o1	-0.074708	1.536	0.775666	0.865395	1.4908	0.193552	-0.11063	0.770065	0.484014	-0.151612	0.340529	-0.423738	0.0135361	0.00237398	0.16196	0.0268551	1.86851	2.62452	0.790592	1.57097	UT_JURKAT_HDAC6_v2_a3_run1	HDAC6
rs4478099	chr3-18767274_G/C	3:18725782:G:C	Not_bmVar	pCRE	Not_bmVar_pCRE	Not_bmVar_Not_binding	G/C	UT_JURKAT_HDAC6	rep1	-0.529796	-0.459732	0.127113	-0.0520512	0.656909	0.407681	-5	5	o1	o2	-0.0724017	-0.186201	-0.345476	-1.06958	-0.873392	-0.21134	-0.202044	0.11965	-0.276709	-0.588404	0.134577	0.500624	0.170285	0.234902	0.488671	0.45703	0.768824	0.629113	0.310984	0.340056	UT_JURKAT_HDAC6_v2_a3_run1	HDAC6
rs4257570	chr3-18767275_C/G	3:18725783:C:G	Not_bmVar	pCRE	Not_bmVar_pCRE	Not_bmVar_Not_binding	C/G	UT_JURKAT_HDAC6	rep1	-0.156933	-0.42105	-0.179346	-0.466368	-0.0224122	-0.0453183	-5	-5	o1	o1	0.23798	0.0269599	-0.688956	-0.902828	-0.340827	-0.858627	0.19214	0.112602	-0.715583	-0.976273	-0.471294	-0.9398	0.738858	0.994819	0.871286	0.995585	0.131439	0.00225606	0.0598394	0.00192183	UT_JURKAT_HDAC6_v2_a3_run1	HDAC6
rs4128758	chr3-18770579_C/G	3:18729087:C:G	Not_bmVar	pCRE	Not_bmVar_pCRE	Not_bmVar_Not_binding	C/G	UT_JURKAT_HDAC6	rep1	-0.5869	-0.40322	-0.311021	-0.17734	0.275879	0.22588	-5	-5	o1	o1	0.667544	-0.595847	-0.6838	-0.806552	-0.577954	-0.422711	0.782894	-0.99798	-0.517587	-0.0840658	0.375937	-0.623236	0.0228486	0.119759	0.200591	0.318318	1.64114	0.921691	0.697689	0.497138	UT_JURKAT_HDAC6_v2_a3_run1	HDAC6
rs4128757	chr3-18770585_A/T	3:18729093:A:T	Not_bmVar	pCRE	Not_bmVar_pCRE	Not_bmVar_Not_binding	A/T	UT_JURKAT_HDAC6	rep1	-0.28045	-0.266698	-0.157323	-0.169954	0.123127	0.0967441	5	0	o2	o2	-0.775791	-0.458166	-0.103122	-0.186832	-0.102735	0.0264549	-0.306619	-0.373906	-0.344624	-0.0128448	0.0592608	-0.0409927	0.86295	0.579015	0.933964	0.737163	0.0640146	0.23731	0.0296698	0.132437	UT_JURKAT_HDAC6_v2_a3_run1	HDAC6
rs13083326	chr3-18771310_C/T	3:18729818:C:T	Not_bmVar	pCRE	Not_bmVar_pCRE	Not_bmVar_Not_binding	C/T	UT_JURKAT_HDAC6	rep1	-0.748994	-0.866885	-0.659971	-1.01129	0.0890236	-0.144402	0	0	o1	o1	-0.633932	-0.112183	-0.97857	-0.857205	-1.38581	-1.23362	-0.82065	0.0838693	-0.899423	-1.20145	-1.40381	-1.82626	0.864193	0.759907	0.934736	0.848558	0.0633895	0.11924	0.0293108	0.0713187	UT_JURKAT_HDAC6_v2_a3_run1	HDAC6
rs62240924	chr3-18776062_G/A	3:18734570:G:A	Not_bmVar	pCRE	Not_bmVar_pCRE	Not_bmVar_Not_binding	G/A	UT_JURKAT_HDAC6	rep1	-0.829764	-0.926265	-0.519508	-0.851879	0.310256	0.0743866	0	5	o1	o1	-0.815404	-0.411894	-0.462229	-1.5152	-1.24763	-1.10523	-0.994529	-0.494044	-0.389765	-1.55774	-0.544972	-1.13022	0.404558	0.927726	0.680086	0.953076	0.393019	0.0325804	0.167436	0.0208725	UT_JURKAT_HDAC6_v2_a3_run1	HDAC6
rs61286160	chr3-18776086_C/G	3:18734594:C:G	Not_bmVar	pCRE	Not_bmVar_pCRE	Not_bmVar_Not_binding	C/G	UT_JURKAT_HDAC6	rep1	-1.09157	-1.28123	-1.40266	-1.37806	-0.311093	-0.0968338	-5	-5	o2	o2	-1.92804	-1.47181	-2.25543	-0.148495	-0.711325	-1.17225	-1.15643	-1.50994	-1.9964	-0.964478	-1.29538	-1.34573	0.484747	0.0267582	0.736382	0.129641	0.314485	1.57254	0.132897	0.887256	UT_JURKAT_HDAC6_v2_a3_run1	HDAC6
rs35490309	chr3-18779648_G/A	3:18738156:G:A	Not_bmVar	pCRE	Not_bmVar_pCRE	Not_bmVar_Not_binding	G/A	UT_JURKAT_HDAC6	rep1	0.188576	-0.21028	-0.0502655	0.0241287	-0.238842	0.234409	0	5	o2	o2	-0.0248035	-0.244774	-0.80655	-0.662669	0.621927	-0.144812	0.0651976	0.07914	-0.344086	-0.0146517	-0.179671	0.538843	0.299707	0.180587	0.609788	0.393403	0.523303	0.743315	0.214821	0.405162	UT_JURKAT_HDAC6_v2_a3_run1	HDAC6
rs57630709	chr3-18780538_T/A	3:18739046:T:A	Not_bmVar	pCRE	Not_bmVar_pCRE	Not_bmVar_Not_binding	T/A	UT_JURKAT_HDAC6	rep1	0.231456	0.185463	-0.135842	-0.0316123	-0.367299	-0.217075	5	5	o1	o1	0.230856	0.264921	1.62282	-0.855532	0.197992	-0.348278	0.386647	0.277471	0.469548	-0.447675	-0.549156	-0.326509	0.645313	0.320435	0.823959	0.53725	0.190229	0.49426	0.0840946	0.269824	UT_JURKAT_HDAC6_v2_a3_run1	HDAC6
rs57741075	chr3-18784569_G/A	3:18743077:G:A	Not_bmVar	pCRE	Not_bmVar_pCRE	Not_bmVar_Not_binding	G/A	UT_JURKAT_HDAC6	rep1	-1.68119	-1.23565	-1.3154	-0.961905	0.365796	0.27374	-5	-5	o2	o2	-1.56819	-2.31412	-0.896138	-0.554953	-1.04826	-1.03221	-0.851758	-1.72051	-0.748944	-0.541988	-0.910289	-0.997946	0.488266	0.628473	0.737813	0.765663	0.311344	0.201713	0.132054	0.115963	UT_JURKAT_HDAC6_v2_a3_run1	HDAC6
rs140639	chr3-18785087_C/T	3:18743595:C:T	Not_bmVar	pCRE	Not_bmVar_pCRE	Not_bmVar_Not_binding	C/T	UT_JURKAT_HDAC6	rep1	0.0157287	0.1522	-0.278567	-0.417746	-0.294296	-0.569946	5	5	o1	o1	-0.976984	-0.906468	1.16165	0.417482	0.937926	0.279592	-1.43305	-0.63531	0.163282	-0.220941	0.078176	-0.45863	0.171438	0.0114243	0.488671	0.0756862	0.765892	1.94217	0.310984	1.12098	UT_JURKAT_HDAC6_v2_a3_run1	HDAC6
rs11721211	chr3-18786871_G/A	3:18745379:G:A	Not_bmVar	pCRE	Not_bmVar_pCRE	Not_bmVar_Not_binding	G/A	UT_JURKAT_HDAC6	rep1	-0.336639	-0.401171	0.586979	-0.185466	0.923619	0.215705	-5	0	o2	o2	0.104829	-0.328513	-0.757306	0.189719	-0.344766	-1.27099	-0.142651	-0.440969	-0.724172	-0.0656699	1.61493	-1.35426	0.31847	0.866907	0.618778	0.916546	0.496932	0.0620275	0.208465	0.0378456	UT_JURKAT_HDAC6_v2_a3_run1	HDAC6
rs11128908	chr3-18793358_T/C	3:18751866:T:C	Not_bmVar	pCRE	Not_bmVar_pCRE	Not_bmVar_Not_binding	T/C	UT_JURKAT_HDAC6	rep1	0.022013	-0.310084	-0.565142	-0.937515	-0.587155	-0.627431	0	0	o1	o1	0.239983	0.475812	-1.10641	-0.607708	-0.431786	-0.430391	-0.349989	0.140418	-1.521	-1.80924	-1.2707	-0.814578	0.197676	0.0727384	0.51939	0.239306	0.704045	1.13824	0.284506	0.621046	UT_JURKAT_HDAC6_v2_a3_run1	HDAC6
rs73178563	chr3-18796563_G/C	3:18755071:G:C	Not_bmVar	pCRE	Not_bmVar_pCRE	Not_bmVar_Not_binding	G/C	UT_JURKAT_HDAC6	rep1	-1.01858	-0.951806	-1.1747	-1.24901	-0.156121	-0.297204	0	0	o1	o1	-0.831701	-0.132317	-0.785814	-0.90613	-1.90484	-1.15003	-1.11307	-0.644337	-1.22371	-1.63063	-1.70506	-1.17725	0.273154	0.143798	0.585593	0.355696	0.563593	0.842247	0.232404	0.44892	UT_JURKAT_HDAC6_v2_a3_run1	HDAC6
rs9862868	chr3-18798427_T/G	3:18756935:T:G	Not_bmVar	pCRE	Not_bmVar_pCRE	Not_bmVar_Not_binding	T/G	UT_JURKAT_HDAC6	rep1	0.53854	0.254826	-0.488229	-0.354385	-1.02677	-0.609211	0	-5	o1	o1	1.21875	1.65389	-0.250381	-0.710479	-0.576812	0.19399	0.80182	0.235967	-0.58042	-1.4176	-1.21243	0.0463469	0.0982059	0.123637	0.387909	0.323151	1.00786	0.90785	0.41127	0.490595	UT_JURKAT_HDAC6_v2_a3_run1	HDAC6
rs4328824	chr3-18799274_T/G	3:18757782:T:G	Not_bmVar	pCRE	Not_bmVar_pCRE	Not_bmVar_Not_binding	T/G	UT_JURKAT_HDAC6	rep1	-0.841961	-0.810607	-0.35188	-0.16192	0.490081	0.648686	0	-5	o2	o2	-0.851244	-1.52347	-0.616464	-0.926853	-0.160455	-0.785156	-0.164539	-0.511459	0.0473144	0.0637532	-0.192302	-0.214288	0.0440763	0.000720707	0.273637	0.0113333	1.35579	3.14224	0.562826	1.94564	UT_JURKAT_HDAC6_v2_a3_run1	HDAC6
rs73178580	chr3-18799878_C/T	3:18758386:C:T	Not_bmVar	pCRE	Not_bmVar_pCRE	Not_bmVar_Not_binding	C/T	UT_JURKAT_HDAC6	rep1	-0.492648	-0.419187	-0.328988	-0.687828	0.16366	-0.268641	-5	0	o1	o2	0.816683	-0.37887	-0.51228	-0.750258	-0.606425	-1.08397	-1.10205	-0.61143	-0.738035	-0.508107	-0.0465461	-1.1208	0.0986714	0.42551	0.387909	0.619076	1.00581	0.37109	0.41127	0.208256	UT_JURKAT_HDAC6_v2_a3_run1	HDAC6
rs9825093	chr3-18800243_C/A	3:18758751:C:A	Not_bmVar	pCRE	Not_bmVar_pCRE	Not_bmVar_Not_binding	C/A	UT_JURKAT_HDAC6	rep1	-0.280328	0.109291	-0.416223	-0.0926888	-0.135895	-0.20198	-5	-5	o2	o2	-0.065902	-0.506022	-0.0292677	0.838494	-0.054634	0.473078	-1.014	-1.01355	-0.58219	1.27718	0.181107	0.595313	0.132926	0.236372	0.440523	0.458006	0.87639	0.626404	0.356032	0.339128	UT_JURKAT_HDAC6_v2_a3_run1	HDAC6
rs4271935	chr3-18801054_G/A	3:18759562:G:A	Not_bmVar	Not_active	Not_bmVar_Not_active	Not_bmVar_Not_binding	G/A	UT_JURKAT_HDAC6	rep1	-0.266498	-0.67021	-0.404234	-0.760331	-0.137737	-0.0901212	0	0	o1	o1	-0.593464	-0.0574173	-1.03151	-1.41706	-0.475578	-0.446228	-0.79656	-0.19364	-0.654717	-1.68227	-0.614829	-0.619968	0.469331	0.66905	0.7235	0.791248	0.32852	0.174541	0.140561	0.101687	UT_JURKAT_HDAC6_v2_a3_run1	HDAC6
rs73178598	chr3-18805211_T/C	3:18763719:T:C	Not_bmVar	pCRE	Not_bmVar_pCRE	Not_bmVar_Not_binding	T/C	UT_JURKAT_HDAC6	rep1	-0.532729	-0.36436	0.234387	-0.109963	0.767116	0.254397	5	0	o1	o1	-0.740825	0.21078	1.20235	-1.45949	-1.27624	-0.122737	-0.536347	1.15577	0.989398	-1.09563	-0.686997	-0.485973	0.0893543	0.190702	0.368175	0.405306	1.04888	0.719645	0.433946	0.392217	UT_JURKAT_HDAC6_v2_a3_run1	HDAC6
rs6801231	chr3-27774245_G/A	3:27732754:G:A	Not_bmVar	pCRE	Not_bmVar_pCRE	Not_bmVar_Not_binding	G/A	UT_JURKAT_HDAC6	rep1	-0.46012	-0.568845	-0.536308	-0.843631	-0.0761878	-0.274786	0	0	o2	o2	-0.991917	-1.17165	-1.25086	-0.0887917	0.251407	-0.161256	-1.21718	-1.49685	-1.67239	-0.55385	0.424232	-0.545746	0.717307	0.40848	0.862024	0.606993	0.144295	0.388829	0.0644805	0.216816	UT_JURKAT_HDAC6_v2_a3_run1	HDAC6
rs669607	chr3-28071444_A/C	3:28029953:A:C	Not_bmVar	pCRE	Not_bmVar_pCRE	Not_bmVar_Not_binding	A/C	UT_JURKAT_HDAC6	rep1	-0.641649	-0.645705	-0.148073	-0.345058	0.493575	0.300647	-5	0	o2	o2	-1.88109	-0.908367	-0.86747	0.415771	-0.37493	-0.258142	-1.26874	-0.696957	-0.122427	0.133687	0.40081	-0.516729	0.410936	0.168394	0.684973	0.383713	0.386226	0.773674	0.164327	0.415994	UT_JURKAT_HDAC6_v2_a3_run1	HDAC6
rs398390	chr3-28074673_T/C	3:28033182:T:C	Not_bmVar	pCRE	Not_bmVar_pCRE	Not_bmVar_Not_binding	T/C	UT_JURKAT_HDAC6	rep1	-0.757864	-0.988438	-0.330574	-0.679514	0.42729	0.308923	0	0	o2	o2	-0.855616	-0.98754	-0.903256	-1.52513	-0.528187	-1.13089	-0.196378	-0.601339	-0.489945	-1.60218	-0.0598085	-1.12743	0.0646798	0.0666669	0.315325	0.225156	1.18923	1.17609	0.501241	0.647517	UT_JURKAT_HDAC6_v2_a3_run1	HDAC6
rs819991	chr3-28075170_G/T	3:28033679:G:T	Not_bmVar	pCRE	Not_bmVar_pCRE	Not_bmVar_Not_binding	G/T	UT_JURKAT_HDAC6	rep1	-0.630437	-0.374801	-0.579266	-0.126659	0.0511716	0.248142	-5	-5	o1	o1	1.12849	-0.515575	-0.970099	-0.338663	-0.745299	-0.807658	1.25467	-0.642066	-0.80959	0.228992	-0.516465	-0.275494	0.711022	0.577124	0.858727	0.735409	0.148117	0.238731	0.0661449	0.133471	UT_JURKAT_HDAC6_v2_a3_run1	HDAC6
rs388448	chr3-28075627_C/G	3:28034136:C:G	Not_bmVar	pCRE	Not_bmVar_pCRE	Not_bmVar_Not_binding	C/G	UT_JURKAT_HDAC6	rep1	0.16796	-0.107343	0.156401	0.150499	-0.0115588	0.257842	0	0	o1	o1	0.39325	1.23831	-0.216564	0.263433	-0.902392	-1.4201	1.17182	1.29672	0.488794	0.0596218	-0.983917	-1.13004	0.968308	0.570941	0.987088	0.72948	0.0139865	0.243408	0.00564403	0.136987	UT_JURKAT_HDAC6_v2_a3_run1	HDAC6
rs1813375	chr3-28078571_G/T	3:28037080:G:T	Not_bmVar	pCRE	Not_bmVar_pCRE	Not_bmVar_Not_binding	G/T	UT_JURKAT_HDAC6	rep1	-0.593045	-0.636595	-0.363549	-0.378042	0.229496	0.258553	5	5	o2	o1	-0.553805	-0.710493	-0.738418	-1.08354	-0.475598	-0.257711	-0.284486	-0.0704278	0.0595085	-1.05786	-0.65667	-0.258315	0.0505615	0.0421891	0.282169	0.174993	1.29618	1.3748	0.549491	0.756979	UT_JURKAT_HDAC6_v2_a3_run1	HDAC6
rs173082	chr3-28078932_T/C	3:28037441:T:C	Not_bmVar	pCRE	Not_bmVar_pCRE	Not_bmVar_Not_binding	T/C	UT_JURKAT_HDAC6	rep1	-0.795384	-0.620882	-0.881892	-0.879785	-0.0865078	-0.258903	-5	-5	o2	o2	-0.146789	-0.88883	-1.01941	-0.0452979	-0.701938	-0.92302	-0.6396	-0.733539	-1.03684	-0.507108	-1.03024	-1.33138	0.317611	0.23765	0.618369	0.458575	0.498105	0.624062	0.208753	0.33859	UT_JURKAT_HDAC6_v2_a3_run1	HDAC6
rs11919880	chr3-32962051_A/G	3:32920559:A:G	Not_bmVar	pCRE	Not_bmVar_pCRE	Not_bmVar_Not_binding	A/G	UT_JURKAT_HDAC6	rep1	-0.525937	-0.483832	-0.634899	-0.654624	-0.108962	-0.170792	-5	0	o2	o2	-1.36165	-1.01656	-0.867375	0.193135	-0.0353115	0.184773	-1.76532	-1.6665	-1.03174	0.0368515	0.3967	0.102254	0.050143	0.319482	0.281944	0.53725	1.29979	0.495553	0.549838	0.269824	UT_JURKAT_HDAC6_v2_a3_run1	HDAC6
rs7651953	chr3-32970737_A/G	3:32929245:A:G	Not_bmVar	pCRE	Not_bmVar_pCRE	Not_bmVar_Not_binding	A/G	UT_JURKAT_HDAC6	rep1	-0.354663	-0.512713	-0.0364982	-0.160781	0.318164	0.351932	-5	-5	o2	o2	-0.452203	-0.55581	-0.691162	-0.0885244	-0.153515	-1.13506	-0.971898	-0.778448	-0.766342	1.6139	0.705451	-0.767345	0.249865	0.0196376	0.56665	0.107257	0.602295	1.70691	0.246685	0.969573	UT_JURKAT_HDAC6_v2_a3_run1	HDAC6
rs60273416	chr3-32970974_A/C	3:32929482:A:C	Not_bmVar	pCRE	Not_bmVar_pCRE	Not_bmVar_Not_binding	A/C	UT_JURKAT_HDAC6	rep1	-0.863496	-0.942684	-0.912464	-1.08279	-0.0489678	-0.140106	0	0	o2	o2	-0.929956	-1.27908	-1.05356	-1.01983	-0.447909	-0.925759	-1.12306	-1.45305	-1.08575	-1.1232	-0.371877	-1.33979	0.880843	0.558312	0.945013	0.718475	0.0551014	0.253123	0.0245624	0.143588	UT_JURKAT_HDAC6_v2_a3_run1	HDAC6
rs55908929	chr3-32970975_A/G	3:32929483:A:G	Not_bmVar	emVar	Not_bmVar_emVar	Not_bmVar_Not_binding	A/G	UT_JURKAT_HDAC6	rep1	-0.432093	-0.586	-0.87339	-0.797345	-0.441297	-0.211345	-5	-5	o2	o2	-0.424776	-0.516352	-1.3444	-0.0272888	-0.347834	-0.855349	-0.738008	-0.905816	-0.680635	-0.520666	-0.840963	-1.09798	0.303481	0.143613	0.610658	0.355696	0.517868	0.842808	0.214202	0.44892	UT_JURKAT_HDAC6_v2_a3_run1	HDAC6
rs55685605	chr3-32971135_C/T	3:32929643:C:T	Not_bmVar	pCRE	Not_bmVar_pCRE	Not_bmVar_Not_binding	C/T	UT_JURKAT_HDAC6	rep1	-0.420695	-0.317451	-0.286781	-0.171284	0.133914	0.146167	5	-5	o1	o2	-0.170726	0.0503101	0.470971	-0.86779	-0.8917	-0.495772	-0.478455	0.399866	0.350661	0.470483	-0.973428	-0.796831	0.418772	0.432676	0.69069	0.625303	0.378023	0.363837	0.160717	0.20391	UT_JURKAT_HDAC6_v2_a3_run1	HDAC6
rs7647623	chr3-32972574_T/C	3:32931082:T:C	Not_bmVar	pCRE	Not_bmVar_pCRE	Not_bmVar_Not_binding	T/C	UT_JURKAT_HDAC6	rep1	0.110547	-0.139054	-0.0328659	-0.431771	-0.143413	-0.292717	0	0	o2	o2	-0.656998	-0.80643	-0.389096	-0.293947	1.02752	0.284622	-0.878401	-1.02454	-1.00128	-0.489541	0.958811	-0.155678	0.832853	0.681706	0.919608	0.800271	0.0794317	0.166403	0.036397	0.0967629	UT_JURKAT_HDAC6_v2_a3_run1	HDAC6
rs2090596	chr3-32973339_G/C	3:32931847:G:C	Not_bmVar	emVar	Not_bmVar_emVar	Not_bmVar_Not_binding	G/C	UT_JURKAT_HDAC6	rep1	0.46522	0.00684364	-0.184739	0.24047	-0.649958	0.233627	0	-5	o1	o1	1.25896	2.04771	-0.440764	-1.09938	-1.11727	-0.608199	2.04885	0.542019	0.452471	-0.514962	-0.911496	-0.174064	0.202083	0.0109788	0.524623	0.0741069	0.69447	1.95945	0.280152	1.13014	UT_JURKAT_HDAC6_v2_a3_run1	HDAC6
rs2102864	chr3-32973343_T/C	3:32931851:T:C	Not_bmVar	pCRE	Not_bmVar_pCRE	Not_bmVar_Not_binding	T/C	UT_JURKAT_HDAC6	rep1	-0.0618086	-0.112011	0.597425	0.351761	0.659233	0.463772	-5	-5	o1	o1	1.00188	0.610923	-0.267526	-0.375054	-0.73454	-0.90775	2.30897	0.355048	-0.741101	-0.21783	0.839801	-0.434322	0.23427	0.177012	0.555033	0.391609	0.630284	0.751996	0.255681	0.407147	UT_JURKAT_HDAC6_v2_a3_run1	HDAC6
rs2102865	chr3-32973349_C/G	3:32931857:C:G	Not_bmVar	pCRE	Not_bmVar_pCRE	Not_bmVar_Not_binding	C/G	UT_JURKAT_HDAC6	rep1	-0.881831	-0.678161	-0.924919	-0.767288	-0.0430881	-0.0891265	-5	-5	o1	o1	0.254237	-0.646803	-1.40748	-0.807137	-1.11686	-0.344927	-0.0281469	-0.699173	-1.29773	-0.577118	-1.15067	-0.850895	0.992768	0.920799	0.996309	0.948333	0.0031523	0.0358351	0.00160616	0.0230391	UT_JURKAT_HDAC6_v2_a3_run1	HDAC6
rs56902669	chr3-32973846_C/G	3:32932354:C:G	Not_bmVar	pCRE	Not_bmVar_pCRE	Not_bmVar_Not_binding	C/G	UT_JURKAT_HDAC6	rep1	-0.707367	-0.675556	-0.673336	-0.620287	0.0340309	0.0552696	-5	-5	o1	o1	-0.476399	-0.568619	-0.553193	-0.682148	-0.846115	-0.926863	0.0238777	-0.535624	-0.844577	-0.475222	-0.811049	-1.07913	0.989742	0.865811	0.996125	0.916546	0.00447805	0.0625767	0.00168616	0.0378456	UT_JURKAT_HDAC6_v2_a3_run1	HDAC6
rs62253818	chr3-32974820_C/A	3:32933328:C:A	Not_bmVar	pCRE	Not_bmVar_pCRE	Not_bmVar_Not_binding	C/A	UT_JURKAT_HDAC6	rep1	-0.879527	-0.820536	-0.774991	-0.857723	0.104536	-0.0371872	0	0	o1	o1	-0.674853	-0.460606	-0.6225	-0.874501	-1.29845	-0.992305	-0.493827	-0.0191962	-0.291475	-1.22735	-1.53079	-1.58371	0.308133	0.358107	0.612599	0.569254	0.511261	0.445987	0.212823	0.244694	UT_JURKAT_HDAC6_v2_a3_run1	HDAC6
rs6795979	chr3-32975342_T/C	3:32933850:T:C	Not_bmVar	pCRE	Not_bmVar_pCRE	Not_bmVar_Not_binding	T/C	UT_JURKAT_HDAC6	rep1	-0.505413	-0.233544	-0.170822	-0.132807	0.334591	0.100737	-5	-5	o1	o1	0.0647611	-0.676572	-0.0834619	-0.116588	-0.334254	-0.255149	0.336235	-0.286713	-0.479151	-0.606665	-0.0549305	0.294384	0.43211	0.299074	0.700073	0.519599	0.364405	0.524221	0.154856	0.284332	UT_JURKAT_HDAC6_v2_a3_run1	HDAC6
rs6806938	chr3-32975374_A/G	3:32933882:A:G	Not_bmVar	pCRE	Not_bmVar_pCRE	Not_bmVar_Not_binding	A/G	UT_JURKAT_HDAC6	rep1	-0.262173	-0.498137	-0.393568	-0.325981	-0.131395	0.172156	0	5	o2	o2	-0.494732	-0.263554	-1.0435	-0.54101	-0.260792	-0.385239	-0.261438	-0.237971	-0.261139	-0.560423	-0.549164	-0.0857487	0.82141	0.717006	0.913671	0.823712	0.08544	0.144477	0.0392101	0.0842246	UT_JURKAT_HDAC6_v2_a3_run1	HDAC6
rs62253820	chr3-32976498_T/C	3:32935006:T:C	Not_bmVar	pCRE	Not_bmVar_pCRE	Not_bmVar_Not_binding	T/C	UT_JURKAT_HDAC6	rep1	0.0533583	-0.177994	-0.535633	-0.4266	-0.588991	-0.248606	0	5	o1	o1	-0.487927	0.651553	-0.00416761	-0.342665	-0.544837	-0.339922	-0.833714	-0.248479	-0.0588936	-0.442291	-0.822787	-0.153435	0.0500189	0.10342	0.281944	0.290862	1.30087	0.985397	0.549838	0.536313	UT_JURKAT_HDAC6_v2_a3_run1	HDAC6
rs6800867	chr3-32981043_C/T	3:32939551:C:T	Not_bmVar	pCRE	Not_bmVar_pCRE	Not_bmVar_Not_binding	C/T	UT_JURKAT_HDAC6	rep1	-0.809619	-0.727101	-1.00716	-0.723802	-0.197545	0.00329814	-5	5	o2	o1	-1.49224	-1.03306	-0.702919	0.0497526	-0.586175	-0.597961	-0.98222	-0.863522	0.0598828	-0.883038	-1.1508	-0.523113	0.507129	0.124659	0.748917	0.32434	0.294882	0.904276	0.125566	0.488999	UT_JURKAT_HDAC6_v2_a3_run1	HDAC6
rs6803409	chr3-32981316_C/T	3:32939824:C:T	Not_bmVar	pCRE	Not_bmVar_pCRE	Not_bmVar_Not_binding	C/T	UT_JURKAT_HDAC6	rep1	-0.662866	-0.581042	-0.752441	-0.177903	-0.0895751	0.403139	5	-5	o2	o2	-0.675207	-0.620569	-0.309645	-0.927737	-0.705162	-0.247933	-0.613992	-1.19063	-0.629712	2.09211	-0.31425	-0.410943	0.166912	0.447252	0.488671	0.638422	0.777513	0.349447	0.310984	0.194892	UT_JURKAT_HDAC6_v2_a3_run1	HDAC6
rs113716980	chr3-32982985_G/A	3:32941493:G:A	Not_bmVar	pCRE	Not_bmVar_pCRE	Not_bmVar_Not_binding	G/A	UT_JURKAT_HDAC6	rep1	-0.584227	-0.587014	-0.936266	-0.786598	-0.352039	-0.199583	-5	5	o1	o1	-0.175827	-0.385684	-0.188714	-1.10114	-0.782769	-0.88795	-0.909606	-1.20107	-0.249467	-0.933661	-0.671466	-0.754321	0.212233	0.45037	0.533108	0.639519	0.673188	0.34643	0.273185	0.194147	UT_JURKAT_HDAC6_v2_a3_run1	HDAC6
rs4074331	chr3-32989009_T/A	3:32947517:T:A	Not_bmVar	pCRE	Not_bmVar_pCRE	Not_bmVar_Not_binding	T/A	UT_JURKAT_HDAC6	rep1	-0.278073	-0.823183	-0.0240484	-0.441307	0.254024	0.381876	0	0	o2	o2	-3.10166	-1.27215	-0.630452	-0.398186	0.716004	-0.25265	-2.71266	-0.54913	0.400498	-0.37369	0.501033	0.0861045	0.066027	0.0349922	0.317595	0.155751	1.18028	1.45603	0.498126	0.80757	UT_JURKAT_HDAC6_v2_a3_run1	HDAC6
rs4074330	chr3-32989010_C/T	3:32947518:C:T	Not_bmVar	pCRE	Not_bmVar_pCRE	Not_bmVar_Not_binding	C/T	UT_JURKAT_HDAC6	rep1	-0.339069	-0.450533	-0.370487	-0.284853	-0.0314176	0.16568	5	5	o1	o1	-1.55551	-0.733224	0.478735	-0.731304	0.0550857	-0.216985	-0.747469	-0.907564	0.738023	-0.741237	0.16659	-0.217463	0.870041	0.689722	0.939645	0.80456	0.0604601	0.161326	0.0270364	0.0944413	UT_JURKAT_HDAC6_v2_a3_run1	HDAC6
rs7632357	chr3-32992203_T/G	3:32950711:T:G	Not_bmVar	pCRE	Not_bmVar_pCRE	Not_bmVar_Not_binding	T/G	UT_JURKAT_HDAC6	rep1	-0.870079	-0.946507	-0.576503	-0.838388	0.293575	0.108118	0	0	o1	o1	-0.598392	0.0392679	-0.480611	-2.07224	-1.77943	-0.78764	-0.855845	-0.1709	-0.810603	-1.2323	-0.982106	-0.978576	0.232015	0.18665	0.553356	0.400123	0.634484	0.728972	0.256995	0.397806	UT_JURKAT_HDAC6_v2_a3_run1	HDAC6
rs79815064	chr3-46277577_A/G	3:46236086:A:G	Not_bmVar	pCRE	Not_bmVar_pCRE	Not_bmVar_Not_binding	A/G	UT_JURKAT_HDAC6	rep1	-1.02904	-0.830876	-0.941011	-0.789427	0.0880258	0.041449	5	-5	o1	o1	-0.125319	-0.573989	0.182524	-1.0468	-1.48409	-1.93758	-0.226865	-0.869788	-0.301435	-0.844868	-1.01223	-1.48137	0.13587	0.385493	0.443578	0.587696	0.866877	0.413984	0.35303	0.230847	UT_JURKAT_HDAC6_v2_a3_run1	HDAC6
rs113010081	chr3-46457412_T/C	3:46415921:T:C	Not_bmVar	pCRE	Not_bmVar_pCRE	Not_bmVar_Not_binding	T/C	UT_JURKAT_HDAC6	rep1	-0.60746	-0.307821	-0.717953	-0.495815	-0.110493	-0.187995	5	5	o2	o2	0.0418961	-1.29359	-1.03352	-0.407054	0.0786653	0.766672	-0.0524196	-1.42155	-1.1552	-0.515886	-0.0143578	0.184524	0.916962	0.975826	0.957915	0.981661	0.0376484	0.0106277	0.0186729	0.00803856	UT_JURKAT_HDAC6_v2_a3_run1	HDAC6
rs9812791	chr3-49682311_G/A	3:49644878:G:A	Not_bmVar	pCRE	Not_bmVar_pCRE	Not_bmVar_Not_binding	G/A	UT_JURKAT_HDAC6	rep1	-0.796003	-0.878479	-0.752795	-0.822526	0.0432088	0.0559531	-5	-5	o2	o2	-0.521099	-0.807519	-1.41213	-0.513044	-0.784488	-1.23259	-1.12007	-0.774048	-0.96051	-0.176656	-0.731541	-1.17233	0.983047	0.61993	0.994162	0.76213	0.00742589	0.207657	0.00254269	0.117971	UT_JURKAT_HDAC6_v2_a3_run1	HDAC6
rs6770670	chr3-49686682_T/C	3:49649249:T:C	Not_bmVar	pCRE	Not_bmVar_pCRE	Not_bmVar_Not_binding	T/C	UT_JURKAT_HDAC6	rep1	-0.374305	-0.685131	-0.811628	-0.841238	-0.437322	-0.156106	0	5	o1	o2	-0.859337	0.321437	-0.296448	-1.10949	-1.07005	-1.0969	-0.707084	-0.718947	-1.08732	-1.13519	-0.904308	-0.494573	0.270291	0.0428708	0.58251	0.176108	0.568168	1.36784	0.234696	0.754221	UT_JURKAT_HDAC6_v2_a3_run1	HDAC6
rs11709525	chr3-49690496_C/T	3:49653063:C:T	Not_bmVar	pCRE	Not_bmVar_pCRE	Not_bmVar_Not_binding	C/T	UT_JURKAT_HDAC6	rep1	-0.391713	-0.461106	-0.999584	-0.703135	-0.607871	-0.24203	-5	5	o1	o2	-0.0270722	-0.318274	-0.971807	-0.0749606	-0.465152	-0.90937	-0.792086	-1.28286	-0.916806	-0.289948	-0.716305	-0.220804	0.17253	0.0669233	0.489376	0.225226	0.763136	1.17442	0.310357	0.647381	UT_JURKAT_HDAC6_v2_a3_run1	HDAC6
rs9836291	chr3-49697459_G/A	3:49660026:G:A	Not_bmVar	pCRE	Not_bmVar_pCRE	Not_bmVar_Not_binding	G/A	UT_JURKAT_HDAC6	rep1	-0.925203	-0.92982	-1.27167	-1.2714	-0.346471	-0.341578	-5	0	o1	o2	-0.794035	-0.903382	-0.911778	-1.1838	-0.947024	-0.838897	-1.64508	-1.58798	-1.35389	-1.09298	-0.955363	-0.993083	0.236745	0.149166	0.558346	0.362406	0.625718	0.826329	0.253097	0.440805	UT_JURKAT_HDAC6_v2_a3_run1	HDAC6
rs13093385	chr3-49710479_A/T	3:49673046:A:T	Not_bmVar	pCRE	Not_bmVar_pCRE	Not_bmVar_Not_binding	A/T	UT_JURKAT_HDAC6	rep1	-1.31288	-0.889987	-0.893584	-0.65008	0.419296	0.239907	5	-5	o2	o1	-0.421958	-1.81965	-0.803242	-1.14684	-0.806109	-0.342113	-0.00271452	-0.596878	-0.455523	-0.751007	-1.19029	-0.904065	0.00998328	0.00794522	0.139505	0.0598732	2.00073	2.09989	0.855409	1.22277	UT_JURKAT_HDAC6_v2_a3_run1	HDAC6
rs13085791	chr3-49721798_C/A	3:49684365:C:A	Not_bmVar	pCRE	Not_bmVar_pCRE	Not_bmVar_Not_binding	C/A	UT_JURKAT_HDAC6	rep1	0.103014	-0.234533	0.0459925	-0.0502686	-0.0570214	0.184264	0	5	o1	o1	-0.835	0.23581	-0.17044	-0.492622	-0.0297825	-0.115162	0.196744	0.60895	0.672054	-1.28665	-0.516965	0.0242528	0.22546	0.00884367	0.54545	0.0642401	0.64693	2.05337	0.263245	1.19219	UT_JURKAT_HDAC6_v2_a3_run1	HDAC6
rs13060421	chr3-71516857_T/G	3:71467706:T:G	Not_bmVar	pCRE	Not_bmVar_pCRE	Not_bmVar_Not_binding	T/G	UT_JURKAT_HDAC6	rep1	-1.89537	-2.04769	-1.73548	-2.06595	0.159893	-0.0182553	-5	-5	o1	o1	-0.641925	-0.862753	-1.3038	-3.57382	-2.92798	-2.97586	-0.959536	-1.05462	-1.9456	-3.8433	-2.41634	-2.1763	0.424312	0.137709	0.693306	0.345419	0.372315	0.861038	0.159075	0.461654	UT_JURKAT_HDAC6_v2_a3_run1	HDAC6
rs11708920	chr3-71517527_G/T	3:71468376:G:T	Not_bmVar	pCRE	Not_bmVar_pCRE	Not_bmVar_Not_binding	G/T	UT_JURKAT_HDAC6	rep1	0.265447	-0.220816	-0.396683	-0.799794	-0.66213	-0.578977	0	-5	o1	o2	-0.493725	0.578569	-0.662566	0.116086	-0.047676	-0.815585	-1.01654	-0.352091	-0.773642	-0.139225	-0.441275	-2.07599	0.0134314	0.0526833	0.16196	0.196328	1.87188	1.27833	0.790592	0.707019	UT_JURKAT_HDAC6_v2_a3_run1	HDAC6
rs11706279	chr3-71517643_T/C	3:71468492:T:C	Not_bmVar	pCRE	Not_bmVar_pCRE	Not_bmVar_Not_binding	T/C	UT_JURKAT_HDAC6	rep1	-0.566969	-0.877775	-0.795053	-0.721576	-0.228084	0.156199	0	5	o2	o1	-0.660406	-0.589153	-0.586556	-1.08569	-0.544785	-1.80006	-0.713836	-0.92401	-0.305138	-0.837665	-0.666096	-0.882713	0.542501	0.198619	0.767203	0.41311	0.265599	0.701979	0.11509	0.383935	UT_JURKAT_HDAC6_v2_a3_run1	HDAC6
rs35540156	chr3-71522178_A/G	3:71473027:A:G	Not_bmVar	pCRE	Not_bmVar_pCRE	Not_bmVar_Not_binding	A/G	UT_JURKAT_HDAC6	rep1	-0.10724	-0.32117	-0.448046	-0.760767	-0.340805	-0.439596	5	5	o2	o1	-1.20292	-0.175511	-0.107219	-0.705572	-0.0389696	0.303175	-0.799804	-0.436645	0.241588	-2.16769	-0.459446	-0.942602	0.548992	0.000429417	0.770959	0.00744842	0.260434	3.36712	0.112969	2.12794	UT_JURKAT_HDAC6_v2_a3_run1	HDAC6
rs9853632	chr3-71525367_T/C	3:71476216:T:C	Not_bmVar	pCRE	Not_bmVar_pCRE	Not_bmVar_Not_binding	T/C	UT_JURKAT_HDAC6	rep1	0.381855	0.0495401	-0.225754	-0.303038	-0.607609	-0.352578	0	-5	o1	o1	0.154639	0.424888	-0.85162	-0.08813	0.338823	0.31864	0.318506	-0.308589	-1.05671	-0.478456	-0.142919	-0.150058	0.0111991	0.0872036	0.147704	0.266665	1.95082	1.05947	0.830608	0.574034	UT_JURKAT_HDAC6_v2_a3_run1	HDAC6
rs17108	chr3-71526205_G/A	3:71477054:G:A	Not_bmVar	pCRE	Not_bmVar_pCRE	Not_bmVar_Not_binding	G/A	UT_JURKAT_HDAC6	rep1	-0.883256	-0.691384	-0.595609	-0.0683365	0.287647	0.623048	5	5	o2	o2	-0.439381	-1.06947	-1.26612	-0.356957	-0.697039	-0.319342	0.0974693	-0.751662	-1.03144	-0.496323	-0.439557	2.21149	0.415372	0.633129	0.688757	0.767803	0.381563	0.198508	0.161934	0.11475	UT_JURKAT_HDAC6_v2_a3_run1	HDAC6
rs34264449	chr3-71527191_T/C	3:71478040:T:C	Not_bmVar	pCRE	Not_bmVar_pCRE	Not_bmVar_Not_binding	T/C	UT_JURKAT_HDAC6	rep1	-0.337274	0.196054	-0.21848	0.108163	0.118794	-0.0878911	-5	5	o2	o2	0.455769	-0.900406	-1.25007	2.56825	0.225858	0.076917	0.511099	-0.955327	-0.512291	0.507359	0.518367	0.579769	0.897505	0.47033	0.953474	0.655348	0.0469631	0.327597	0.0206911	0.183528	UT_JURKAT_HDAC6_v2_a3_run1	HDAC6
rs9836630	chr3-71527785_T/C	3:71478634:T:C	Not_bmVar	pCRE	Not_bmVar_pCRE	Not_bmVar_Not_binding	T/C	UT_JURKAT_HDAC6	rep1	-0.785113	-0.640191	0.322562	0.190921	1.10768	0.831112	-5	-5	o1	o2	-0.400701	-0.838888	-0.617096	-0.438147	-0.731338	-0.814976	-0.230065	0.00111594	0.0264609	0.906973	0.644009	-0.202971	0.00796772	7.20164e-05	0.127839	0.00187374	2.09867	4.14257	0.893335	2.72729	UT_JURKAT_HDAC6_v2_a3_run1	HDAC6
rs9854068	chr3-71528078_G/C	3:71478927:G:C	Not_bmVar	pCRE	Not_bmVar_pCRE	Not_bmVar_Not_binding	G/C	UT_JURKAT_HDAC6	rep1	-0.785584	-0.777607	-1.03273	-0.834051	-0.247149	-0.0564443	-5	-5	o1	o1	0.687725	0.465966	-0.418466	-1.89736	-2.03713	-1.46637	-0.157574	-0.246916	-0.265403	-1.50314	-1.81855	-1.01272	0.379742	0.189472	0.661623	0.404638	0.420511	0.722456	0.17939	0.392934	UT_JURKAT_HDAC6_v2_a3_run1	HDAC6
rs9853081	chr3-71531170_A/G	3:71482019:A:G	Not_bmVar	emVar	Not_bmVar_emVar	Not_bmVar_Not_binding	A/G	UT_JURKAT_HDAC6	rep1	-1.66402	-1.49666	-0.921512	-0.575579	0.742512	0.92108	5	5	o2	o2	-1.82101	-1.69627	-1.84469	-1.19002	-1.63178	-0.796184	-0.618951	-0.438254	-0.229976	-0.532579	-1.40477	-0.228941	0.0222062	0.000475684	0.196854	0.00805566	1.65353	3.32268	0.705856	2.0939	UT_JURKAT_HDAC6_v2_a3_run1	HDAC6
rs35483362	chr3-71531467_T/C	3:71482316:T:C	Not_bmVar	pCRE	Not_bmVar_pCRE	Not_bmVar_Not_binding	T/C	UT_JURKAT_HDAC6	rep1	-0.616594	-0.542618	-1.12519	-1.10894	-0.5086	-0.566319	-5	-5	o1	o1	0.519163	0.0592972	-0.235767	-0.839203	-1.29249	-1.46671	0.23159	-0.451092	-0.955027	-1.2924	-1.7993	-2.3874	0.14952	0.0517902	0.462624	0.194775	0.8253	1.28575	0.334772	0.710467	UT_JURKAT_HDAC6_v2_a3_run1	HDAC6
rs6805189	chr3-71532113_T/C	3:71482962:T:C	Not_bmVar	pCRE	Not_bmVar_pCRE	Not_bmVar_Not_binding	T/C	UT_JURKAT_HDAC6	rep1	-1.22003	-1.39087	0.0189663	-0.508518	1.23899	0.88235	5	0	o2	o2	-2.55247	-1.60198	-1.50147	-1.13123	-0.838079	-0.719973	-1.60581	-0.60475	0.287061	-1.07846	0.642683	-0.691832	0.000241611	0.000632723	0.0147126	0.0102308	3.61688	3.19879	1.83231	1.99009	UT_JURKAT_HDAC6_v2_a3_run1	HDAC6
rs62247166	chr3-71532738_C/T	3:71483587:C:T	Not_bmVar	pCRE	Not_bmVar_pCRE	Not_bmVar_Not_binding	C/T	UT_JURKAT_HDAC6	rep1	-0.230626	0.0514097	0.100848	0.249979	0.331474	0.198569	5	-5	o1	o1	-0.130202	-0.223593	0.488541	0.111788	-0.237659	0.299583	0.684802	0.341569	0.45195	-0.0895093	-0.139873	0.250933	0.467846	0.364146	0.723068	0.575794	0.329897	0.438724	0.140821	0.239733	UT_JURKAT_HDAC6_v2_a3_run1	HDAC6
rs9878602	chr3-71535338_T/G	3:71486187:T:G	Not_bmVar	pCRE	Not_bmVar_pCRE	Not_bmVar_Not_binding	T/G	UT_JURKAT_HDAC6	rep1	-1.00562	-0.693784	-0.956866	-0.771422	0.0487558	-0.0776379	-5	5	o1	o2	0.341943	-1.60576	-1.01485	-1.27645	-0.405484	-0.202101	-0.804362	-1.46943	-0.986048	-0.723334	-0.444299	-0.201054	0.921193	0.893901	0.959636	0.933362	0.0356493	0.0487105	0.0178934	0.0299499	UT_JURKAT_HDAC6_v2_a3_run1	HDAC6
rs77081388	chr3-100815198_T/C	3:101096354:T:C	Not_bmVar	pCRE	Not_bmVar_pCRE	Not_bmVar_Not_binding	T/C	UT_JURKAT_HDAC6	rep1	0.37436	0.33303	-0.0981709	0.216637	-0.472531	-0.116393	5	5	o2	o2	0.613015	-0.00487164	-0.297744	0.074203	0.753592	0.859987	0.577194	-0.450958	-0.0349584	0.0983234	0.254616	0.855608	0.306425	0.884092	0.611142	0.927519	0.513676	0.0535023	0.213858	0.0326771	UT_JURKAT_HDAC6_v2_a3_run1	HDAC6
rs79282374	chr3-100886927_C/T	3:101168083:C:T	Not_bmVar	pCRE	Not_bmVar_pCRE	Not_bmVar_Not_binding	C/T	UT_JURKAT_HDAC6	rep1	0.115345	0.203018	0.480738	0.357964	0.365393	0.154946	-5	-5	o2	o2	0.41637	-0.506019	-0.234577	1.40371	0.73671	-0.598091	-0.0502053	-0.345219	-0.0921355	1.67495	1.3067	-0.346304	0.11396	0.325433	0.415475	0.540562	0.943247	0.487539	0.381455	0.267155	UT_JURKAT_HDAC6_v2_a3_run1	HDAC6
rs1707606	chr3-101645933_G/A	3:101927089:G:A	Not_bmVar	pCRE	Not_bmVar_pCRE	Not_bmVar_Not_binding	G/A	UT_JURKAT_HDAC6	rep1	-0.885554	-0.904812	-0.67353	-0.517616	0.212024	0.387195	-5	-5	o1	o1	-0.49835	-0.929508	-1.44608	-1.01034	-0.8416	-0.702998	0.0071313	-0.277652	-0.793918	-0.100972	-1.06941	-0.870878	0.133023	0.0181366	0.440523	0.102782	0.876073	1.74144	0.356032	0.988085	UT_JURKAT_HDAC6_v2_a3_run1	HDAC6
rs1616007	chr3-101646079_T/G	3:101927235:T:G	Not_bmVar	Not_active	Not_bmVar_Not_active	Not_bmVar_Not_binding	T/G	UT_JURKAT_HDAC6	rep1	-0.0940669	-0.805775	-0.203435	-0.802941	-0.109368	0.00283411	0	0	o1	o1	-1.28903	0.13857	-1.23113	-0.728911	-0.326704	-1.39745	-0.773248	-0.0269007	-0.59043	-0.846696	-0.37997	-2.2004	0.819468	0.078093	0.912346	0.250002	0.0864679	1.10739	0.0398406	0.602056	UT_JURKAT_HDAC6_v2_a3_run1	HDAC6
rs1707603	chr3-101647088_G/A	3:101928244:G:A	Not_bmVar	pCRE	Not_bmVar_pCRE	Not_bmVar_Not_binding	G/A	UT_JURKAT_HDAC6	rep1	0.0160049	-0.205719	0.0777079	-0.326135	0.061703	-0.120416	5	0	o1	o1	0.17153	0.160506	0.25457	-0.883947	-0.128496	-0.808479	0.0680228	0.456901	0.2131	-1.78374	-0.301485	-0.609614	0.61638	0.718632	0.808469	0.824008	0.210151	0.143494	0.0923364	0.0840686	UT_JURKAT_HDAC6_v2_a3_run1	HDAC6
rs1707602	chr3-101647309_T/G	3:101928465:T:G	Not_bmVar	Not_active	Not_bmVar_Not_active	Not_bmVar_Not_binding	T/G	UT_JURKAT_HDAC6	rep1	-0.15877	-0.0845118	-0.579428	-0.194785	-0.420658	-0.110273	-5	-5	o1	o1	1.14717	-0.0514334	-0.39178	-0.500247	-0.266106	-0.444676	0.755522	-0.654761	-0.592085	-0.139767	-0.504094	-0.0335259	0.322738	0.42509	0.620749	0.619076	0.49115	0.371519	0.207084	0.208256	UT_JURKAT_HDAC6_v2_a3_run1	HDAC6
rs1707601	chr3-101647399_T/C	3:101928555:T:C	Not_bmVar	pCRE	Not_bmVar_pCRE	Not_bmVar_Not_binding	T/C	UT_JURKAT_HDAC6	rep1	0.226501	0.0308836	-0.23345	-0.51563	-0.459951	-0.546514	-5	-5	o1	o1	1.2386	0.742997	-0.0879955	-0.982344	-0.289994	-0.435964	0.197906	-0.073915	-0.601478	-1.46193	-0.392984	-0.761376	0.169807	0.00723018	0.488671	0.0573207	0.770045	2.14085	0.310984	1.24169	UT_JURKAT_HDAC6_v2_a3_run1	HDAC6
rs35903551	chr3-105430210_G/A	3:105711366:G:A	Not_bmVar	pCRE	Not_bmVar_pCRE	Not_bmVar_Not_binding	G/A	UT_JURKAT_HDAC6	rep1	-0.780643	-1.08724	-0.497393	-0.749404	0.28325	0.337839	0	0	o1	o1	-1.1564	-0.634948	-1.23139	-1.31481	-0.926338	-1.25957	-0.382982	-0.210751	-0.79305	-1.01856	-0.784035	-1.30705	0.59237	0.127058	0.798946	0.328015	0.227407	0.895999	0.0974825	0.484106	UT_JURKAT_HDAC6_v2_a3_run1	HDAC6
rs726443	chr3-105438320_T/C	3:105719476:T:C	Not_bmVar	pCRE	Not_bmVar_pCRE	Not_bmVar_Not_binding	T/C	UT_JURKAT_HDAC6	rep1	-1.14444	-0.872854	-1.1233	-0.852476	0.0211403	0.0203786	-5	-5	o1	o1	-0.214813	-1.16466	-0.778903	-1.24699	-1.12422	-0.707551	0.417958	-0.310942	-0.79476	-1.32517	-1.93565	-1.16629	0.010037	0.0179486	0.139505	0.102125	1.9984	1.74597	0.855409	0.990869	UT_JURKAT_HDAC6_v2_a3_run1	HDAC6
rs6437612	chr3-105478795_G/C	3:105759951:G:C	Not_bmVar	pCRE	Not_bmVar_pCRE	Not_bmVar_Not_binding	G/C	UT_JURKAT_HDAC6	rep1	-1.00011	-1.11091	-0.456389	-0.62392	0.543725	0.486988	-5	5	o2	o1	-1.25372	-1.05305	-1.15448	-0.677696	-0.94718	-1.57932	-0.864057	-0.416049	-0.0784719	-1.164	-0.496729	-0.724215	0.191863	0.0259007	0.512216	0.127574	0.71701	1.58669	0.290547	0.894237	UT_JURKAT_HDAC6_v2_a3_run1	HDAC6
rs7644634	chr3-105480291_C/T	3:105761447:C:T	Not_bmVar	pCRE	Not_bmVar_pCRE	Not_bmVar_Not_binding	C/T	UT_JURKAT_HDAC6	rep1	-0.318517	-0.47521	-0.588474	-0.613167	-0.269957	-0.137958	0	0	o1	o1	-0.199183	0.86223	-0.0808262	-0.631	-1.49926	-1.30321	-0.203379	0.137163	-0.151312	-0.558341	-1.31411	-1.58902	0.323377	0.90924	0.621086	0.942095	0.490291	0.0413213	0.206849	0.0259054	UT_JURKAT_HDAC6_v2_a3_run1	HDAC6
rs140763487	chr3-112686528_C/T	3:112967681:C:T	Not_bmVar	pCRE	Not_bmVar_pCRE	Not_bmVar_Not_binding	C/T	UT_JURKAT_HDAC6	rep1	0.745109	0.110962	1.37038	0.437568	0.62527	0.326606	0	0	o1	o1	0.327769	2.31382	0.225488	0.605559	-0.823606	-1.98326	0.59091	3.32745	0.571371	0.0287171	-0.586691	-1.30635	0.372642	0.23778	0.656712	0.458575	0.428708	0.623825	0.182625	0.33859	UT_JURKAT_HDAC6_v2_a3_run1	HDAC6
rs138433213	chr3-112693983_T/G	3:112975136:T:G	Not_bmVar	pCRE	Not_bmVar_pCRE	Not_bmVar_Not_binding	T/G	UT_JURKAT_HDAC6	rep1	-0.96878	-0.467574	-1.33643	-0.7088	-0.367654	-0.241226	-5	-5	o2	o2	-0.620076	-1.52976	-0.0237707	0.633451	-0.407798	-0.857486	-0.596504	-2.38285	-0.154065	0.0362649	-0.290013	-0.865629	0.496672	0.838627	0.741775	0.901973	0.30393	0.0764314	0.129728	0.0448066	UT_JURKAT_HDAC6_v2_a3_run1	HDAC6
rs2293370	chr3-119219934_G/A	3:119501087:G:A	Not_bmVar	pCRE	Not_bmVar_pCRE	Not_bmVar_Not_binding	G/A	UT_JURKAT_HDAC6	rep1	-0.294853	-0.306103	-0.746972	-0.40327	-0.452119	-0.0971668	0	-5	o1	o1	-0.00620561	0.494377	-0.255118	-0.847356	-1.08408	-0.138233	0.105396	-0.0472718	-0.150075	-0.180294	-1.44667	-0.700704	0.16491	0.141012	0.48811	0.352162	0.782753	0.850743	0.311483	0.453258	UT_JURKAT_HDAC6_v2_a3_run1	HDAC6
rs9843355	chr3-119228508_G/A	3:119509661:G:A	Not_bmVar	pCRE	Not_bmVar_pCRE	Not_bmVar_Not_binding	G/A	UT_JURKAT_HDAC6	rep1	0.0214569	0.187409	-0.221626	-0.245708	-0.243083	-0.433116	0	0	o1	o1	0.280326	0.737497	0.706327	0.324678	-0.694583	-0.229794	-0.32612	0.191108	-0.250019	-0.610845	-0.634361	0.155991	0.480844	0.0265454	0.732398	0.128986	0.317995	1.57601	0.135253	0.889457	UT_JURKAT_HDAC6_v2_a3_run1	HDAC6
rs62264485	chr3-119237798_C/A	3:119518951:C:A	Not_bmVar	pCRE	Not_bmVar_pCRE	Not_bmVar_Not_binding	C/A	UT_JURKAT_HDAC6	rep1	-0.602773	-0.726812	-0.660831	-0.88243	-0.0580584	-0.155618	5	5	o2	o2	-1.0449	-0.842381	-0.622246	-1.5565	-0.363165	0.0683272	-1.28932	-1.09569	-1.04523	-1.983	-0.225969	0.344642	0.543636	0.397884	0.767203	0.598394	0.264692	0.400243	0.11509	0.223012	UT_JURKAT_HDAC6_v2_a3_run1	HDAC6
rs9882971	chr3-121517536_G/A	3:121798689:G:A	Not_bmVar	pCRE	Not_bmVar_pCRE	Not_bmVar_Not_binding	G/A	UT_JURKAT_HDAC6	rep1	0.117516	-0.337847	-0.449374	-0.63853	-0.566891	-0.300682	0	5	o1	o1	-0.245418	0.713187	0.0307457	-1.16099	-0.478154	-0.88645	-0.528655	-0.178892	0.114146	-1.72609	-0.719856	-0.791829	0.194255	0.447248	0.514643	0.638422	0.711628	0.349452	0.288494	0.194892	UT_JURKAT_HDAC6_v2_a3_run1	HDAC6
rs7642353	chr3-121519793_C/T	3:121800946:C:T	Not_bmVar	pCRE	Not_bmVar_pCRE	Not_bmVar_Not_binding	C/T	UT_JURKAT_HDAC6	rep1	-0.513031	-0.164435	-0.751114	-0.602227	-0.238083	-0.437793	5	-5	o1	o1	-0.106419	-0.442978	0.313318	-0.0256656	-0.583085	-0.141778	-0.165648	-0.518587	-0.254425	-0.518277	-0.983642	-1.17279	0.727267	0.108532	0.864868	0.301788	0.138306	0.964444	0.0630504	0.520297	UT_JURKAT_HDAC6_v2_a3_run1	HDAC6
rs4645167	chr3-121521978_C/T	3:121803131:C:T	Not_bmVar	pCRE	Not_bmVar_pCRE	Not_bmVar_Not_binding	C/T	UT_JURKAT_HDAC6	rep1	-0.166139	0.0660657	-1.30528	-0.739477	-1.13914	-0.805543	-5	-5	o1	o2	0.526666	-0.332562	-0.438037	0.302201	0.00028414	0.337841	-0.697471	-1.80377	-1.20636	0.344717	-0.806788	-0.267196	0.00610207	0.00379341	0.117209	0.0377784	2.21452	2.42097	0.931039	1.42276	UT_JURKAT_HDAC6_v2_a3_run1	HDAC6
rs4257595	chr3-121523212_C/T	3:121804365:C:T	Not_bmVar	pCRE	Not_bmVar_pCRE	Not_bmVar_Not_binding	C/T	UT_JURKAT_HDAC6	rep1	0.870008	0.448509	0.293616	-0.164665	-0.576392	-0.613174	0	0	o1	o1	0.273634	1.13005	1.02322	0.412639	0.609963	-0.758455	-0.763381	0.328468	-0.277194	-0.0806761	0.258764	-0.453973	0.150002	0.00431397	0.463614	0.0408827	0.823902	2.36512	0.333843	1.38846	UT_JURKAT_HDAC6_v2_a3_run1	HDAC6
rs4676752	chr3-121523908_T/G	3:121805061:T:G	Not_bmVar	pCRE	Not_bmVar_pCRE	Not_bmVar_Not_binding	T/G	UT_JURKAT_HDAC6	rep1	0.0541526	-0.170405	-0.252314	-0.21551	-0.306467	-0.0451049	-5	5	o1	o1	0.493571	0.0464817	-0.0253049	-0.742951	0.0618234	-0.856053	0.145509	-0.0542232	0.204861	-0.126569	-0.450405	-1.01223	0.353019	0.379757	0.639457	0.58719	0.452201	0.420494	0.194189	0.231222	UT_JURKAT_HDAC6_v2_a3_run1	HDAC6
rs7619226	chr3-121524696_A/G	3:121805849:A:G	Not_bmVar	pCRE	Not_bmVar_pCRE	Not_bmVar_Not_binding	A/G	UT_JURKAT_HDAC6	rep1	-1.00874	-1.17678	-0.673196	-0.928898	0.335541	0.24788	0	0	o1	o1	0.048236	0.196017	-1.37179	-1.85371	-2.21349	-1.86593	-0.206365	0.723163	-0.180107	-1.93837	-2.06955	-1.90215	0.199734	0.288038	0.520618	0.510126	0.699548	0.540551	0.283481	0.292322	UT_JURKAT_HDAC6_v2_a3_run1	HDAC6
rs7628439	chr3-121527519_A/T	3:121808672:A:T	Not_bmVar	pCRE	Not_bmVar_pCRE	Not_bmVar_Not_binding	A/T	UT_JURKAT_HDAC6	rep1	-0.780087	-0.778685	-1.04562	-0.777278	-0.265536	0.00140703	5	5	o2	o2	-0.783604	-0.852235	-1.22572	-0.829797	-0.707939	-0.272818	-0.601062	-0.845174	-1.41108	-0.426497	-1.24607	-0.133786	0.599589	0.8584	0.802849	0.912635	0.222146	0.0663102	0.0953661	0.0397027	UT_JURKAT_HDAC6_v2_a3_run1	HDAC6
rs6781604	chr3-121530360_T/C	3:121811513:T:C	Not_bmVar	pCRE	Not_bmVar_pCRE	Not_bmVar_Not_binding	T/C	UT_JURKAT_HDAC6	rep1	-0.163177	-0.254508	0.390529	-0.148732	0.553706	0.105776	5	0	o2	o2	-0.675321	0.020233	-0.20505	-0.631719	-0.346587	0.311395	-0.604007	-0.214889	-0.332898	-0.762301	0.995947	0.025756	0.536405	0.947494	0.766691	0.964342	0.270507	0.0234234	0.11538	0.0157691	UT_JURKAT_HDAC6_v2_a3_run1	HDAC6
rs4676694	chr3-121532982_T/C	3:121814135:T:C	Not_bmVar	pCRE	Not_bmVar_pCRE	Not_bmVar_Not_binding	T/C	UT_JURKAT_HDAC6	rep1	0.249291	0.15928	0.00896408	-0.264454	-0.240327	-0.423734	0	0	o2	o2	0.241757	-0.370682	0.248173	-0.114401	0.869264	0.0815692	-0.618345	-0.26799	0.0926135	-0.64946	0.285918	-0.429462	0.121232	0.00665077	0.428409	0.0548545	0.916381	2.17713	0.368142	1.26079	UT_JURKAT_HDAC6_v2_a3_run1	HDAC6
rs6780316	chr3-121544091_G/A	3:121825244:G:A	Not_bmVar	pCRE	Not_bmVar_pCRE	Not_bmVar_Not_binding	G/A	UT_JURKAT_HDAC6	rep1	-1.08835	-0.751013	-0.888251	-0.579888	0.200096	0.171125	-5	5	o2	o2	-0.711417	-1.02651	-1.19922	-0.178423	-1.15019	-0.240329	-0.930486	-1.14714	-1.05291	0.0455319	-0.629363	0.23504	0.600404	0.288641	0.80297	0.510247	0.221557	0.539642	0.0953009	0.292219	UT_JURKAT_HDAC6_v2_a3_run1	HDAC6
rs6438679	chr3-121549780_G/A	3:121830933:G:A	Not_bmVar	pCRE	Not_bmVar_pCRE	Not_bmVar_Not_binding	G/A	UT_JURKAT_HDAC6	rep1	-1.04674	-1.13729	-0.750433	-1.09788	0.296308	0.0394018	-5	0	o2	o2	-1.92829	-1.75284	-2.22239	0.146362	-0.340644	-0.725914	-1.88595	-1.39	-2.47981	-0.334966	-0.110869	-0.385721	0.312203	0.623263	0.614495	0.763909	0.505563	0.205328	0.211482	0.116959	UT_JURKAT_HDAC6_v2_a3_run1	HDAC6
rs12695416	chr3-121551570_A/G	3:121832723:A:G	Not_bmVar	pCRE	Not_bmVar_pCRE	Not_bmVar_Not_binding	A/G	UT_JURKAT_HDAC6	rep1	-0.514422	-0.358038	0.101418	-0.0565973	0.61584	0.301441	5	5	o2	o2	-0.63551	-1.32665	-0.788995	-0.286023	0.2978	0.591144	-0.656582	0.0755511	-0.065716	-0.0219151	0.127284	0.201794	0.0195164	0.072745	0.184343	0.239306	1.7096	1.1382	0.734373	0.621046	UT_JURKAT_HDAC6_v2_a3_run1	HDAC6
rs4974394	chr3-121756249_A/G	3:122037402:A:G	Not_bmVar	pCRE	Not_bmVar_pCRE	Not_bmVar_Not_binding	A/G	UT_JURKAT_HDAC6	rep1	-0.567876	-0.379341	-0.0474587	-0.216951	0.520418	0.16239	-5	0	o2	o1	-0.602365	-0.854127	-1.21984	0.683255	-0.281626	-0.00134547	-0.342649	0.3264	0.272839	-0.2227	-0.421317	-0.914279	0.0570714	0.00935131	0.296979	0.0665758	1.24358	2.02913	0.527274	1.17668	UT_JURKAT_HDAC6_v2_a3_run1	HDAC6
rs62269210	chr3-121760603_C/T	3:122041756:C:T	Not_bmVar	pCRE	Not_bmVar_pCRE	Not_bmVar_Not_binding	C/T	UT_JURKAT_HDAC6	rep1	-0.0346501	0.0786709	0.152878	0.13509	0.187528	0.0564192	-5	-5	o1	o1	0.996429	0.144943	0.195681	0.360916	-0.214243	-1.0117	0.944174	0.318126	-0.0356528	0.497105	-0.0123693	-0.900841	0.579345	0.910841	0.791827	0.942095	0.237062	0.0405573	0.101369	0.0259054	UT_JURKAT_HDAC6_v2_a3_run1	HDAC6
rs62269211	chr3-121760639_T/C	3:122041792:T:C	Not_bmVar	pCRE	Not_bmVar_pCRE	Not_bmVar_Not_binding	T/C	UT_JURKAT_HDAC6	rep1	0.228779	0.189037	-0.211914	-0.34673	-0.440693	-0.535767	0	0	o1	o1	0.305402	1.07213	1.02727	0.418337	-0.614568	-1.07435	0.386645	0.614448	0.38127	-1.08151	-1.03828	-1.34296	0.528345	0.053144	0.763022	0.197521	0.277082	1.27455	0.117463	0.704387	UT_JURKAT_HDAC6_v2_a3_run1	HDAC6
rs2681424	chr3-121769522_T/C	3:122050675:T:C	Not_bmVar	pCRE	Not_bmVar_pCRE	Not_bmVar_Not_binding	T/C	UT_JURKAT_HDAC6	rep1	-0.605141	-0.323093	-0.483516	-0.212529	0.121625	0.110564	-5	-5	o2	o2	-0.240101	-1.13476	-0.238705	0.529846	-0.0755199	-0.779314	-0.39744	-0.700243	0.268933	0.298108	-0.26679	-0.477742	0.162558	0.331332	0.485131	0.545305	0.788992	0.479737	0.314141	0.26336	UT_JURKAT_HDAC6_v2_a3_run1	HDAC6
rs11922347	chr3-121796089_G/A	3:122077242:G:A	Not_bmVar	pCRE	Not_bmVar_pCRE	Not_bmVar_Not_binding	G/A	UT_JURKAT_HDAC6	rep1	-0.885778	-0.71081	-1.02243	-0.816072	-0.13665	-0.105262	0	-5	o2	o2	-0.248013	-1.59261	-1.23475	-0.358346	-0.178951	-0.6522	-0.654796	-2.14923	-1.77953	0.1531	0.104378	-0.570355	0.113287	0.0929751	0.414613	0.275176	0.94582	1.03163	0.382357	0.56039	UT_JURKAT_HDAC6_v2_a3_run1	HDAC6
rs9809602	chr3-136233470_C/T	3:136514628:C:T	Not_bmVar	pCRE	Not_bmVar_pCRE	Not_bmVar_Not_binding	C/T	UT_JURKAT_HDAC6	rep1	0.0267185	-0.28247	-0.336332	-0.654698	-0.363051	-0.372228	0	-5	o2	o1	-0.121433	-0.159656	-0.410343	-1.08421	0.213093	-0.13227	0.0637415	-0.103844	-1.16899	-1.45378	-0.56882	-0.696502	0.142616	0.0532106	0.45175	0.197521	0.845831	1.274	0.345102	0.704387	UT_JURKAT_HDAC6_v2_a3_run1	HDAC6
rs73230016	chr3-136364282_C/T	3:136645440:C:T	Not_bmVar	pCRE	Not_bmVar_pCRE	Not_bmVar_Not_binding	C/T	UT_JURKAT_HDAC6	rep1	-0.984717	-0.881057	-2.06369	-1.63856	-1.07897	-0.757498	5	5	o1	o1	-1.00463	-1.1983	0.262907	-1.91273	-0.771136	-0.662456	-0.934676	-1.91615	0.221423	-3.60761	-2.21123	-1.38309	0.00532476	0.000108913	0.109548	0.00253423	2.2737	3.96292	0.960397	2.59615	UT_JURKAT_HDAC6_v2_a3_run1	HDAC6
rs9826828	chr3-136402060_G/A	3:136683218:G:A	Not_bmVar	pCRE	Not_bmVar_pCRE	Not_bmVar_Not_binding	G/A	UT_JURKAT_HDAC6	rep1	0.361339	0.295215	0.279162	0.216822	-0.0821771	-0.0783928	0	-5	o2	o2	-0.113191	-0.306428	0.206041	0.205728	1.02911	0.750031	-0.0333462	0.0159075	-0.568377	0.965679	0.542417	0.37865	0.395419	0.192753	0.671625	0.406829	0.402943	0.714999	0.172873	0.390589	UT_JURKAT_HDAC6_v2_a3_run1	HDAC6
rs10212476	chr3-136423976_G/C	3:136705134:G:C	Not_bmVar	pCRE	Not_bmVar_pCRE	Not_bmVar_Not_binding	G/C	UT_JURKAT_HDAC6	rep1	-0.686123	-0.594998	-0.232504	-0.506489	0.453619	0.0885086	-5	0	o1	o2	-0.169096	-0.869862	-0.611752	-0.591018	-0.502384	-0.825873	-0.857785	-0.56934	-0.864442	-0.228171	0.104332	-0.623527	0.132341	0.162662	0.440523	0.377506	0.878306	0.788713	0.356032	0.423076	UT_JURKAT_HDAC6_v2_a3_run1	HDAC6
rs62410361	chr3-136528099_G/A	3:136809257:G:A	Not_bmVar	pCRE	Not_bmVar_pCRE	Not_bmVar_Not_binding	G/A	UT_JURKAT_HDAC6	rep1	-1.52428	-1.64126	-1.48404	-1.43401	0.0402436	0.207256	-5	5	o2	o2	-1.63759	-1.50427	-2.06755	-1.40163	-1.5443	-1.69224	-1.76482	-1.36307	-1.59304	-1.18599	-1.60501	-1.09212	0.916595	0.641349	0.957915	0.773185	0.0378226	0.192906	0.0186729	0.111717	UT_JURKAT_HDAC6_v2_a3_run1	HDAC6
rs9858603	chr3-141095949_A/G	3:141377107:A:G	Not_bmVar	Not_active	Not_bmVar_Not_active	Not_bmVar_Not_binding	A/G	UT_JURKAT_HDAC6	rep1	-0.806397	-0.571062	-0.517465	-0.646826	0.288932	-0.0757641	-5	0	o2	o1	-0.907436	-0.318335	-0.663016	0.0742724	-1.29446	-0.317398	-0.855527	-0.035053	-0.340005	-0.861846	-0.999876	-0.788647	0.549818	0.251328	0.771363	0.473389	0.259781	0.599759	0.112741	0.324782	UT_JURKAT_HDAC6_v2_a3_run1	HDAC6
rs9821337	chr3-141096185_C/G	3:141377343:C:G	Not_bmVar	pCRE	Not_bmVar_pCRE	Not_bmVar_Not_binding	C/G	UT_JURKAT_HDAC6	rep1	-0.678895	-0.841443	-0.628374	-0.818346	0.0505213	0.0230967	5	0	o2	o1	-1.15643	-0.533741	-0.957698	-1.09452	-0.82405	-0.482219	-0.862717	0.0430529	-0.798763	-1.18781	-1.2998	-0.80404	0.0622431	0.271047	0.310843	0.493084	1.20591	0.566955	0.507459	0.307079	UT_JURKAT_HDAC6_v2_a3_run1	HDAC6
rs6767786	chr3-141104180_G/A	3:141385338:G:A	Not_bmVar	pCRE	Not_bmVar_pCRE	Not_bmVar_Not_binding	G/A	UT_JURKAT_HDAC6	rep1	-1.2781	-0.960517	-1.59335	-1.18253	-0.315251	-0.222011	-5	5	o1	o1	0.71166	0.436202	0.433112	-2.02109	-2.99241	-2.33058	-0.0407466	-0.497429	0.219529	-1.69879	-2.68928	-2.38845	0.214558	0.442542	0.533108	0.634546	0.668455	0.354046	0.273185	0.197537	UT_JURKAT_HDAC6_v2_a3_run1	HDAC6
rs2011092	chr3-141124607_T/C	3:141405765:T:C	Not_bmVar	pCRE	Not_bmVar_pCRE	Not_bmVar_Not_binding	T/C	UT_JURKAT_HDAC6	rep1	-1.98088	-1.26873	-0.922755	-0.711424	1.05813	0.557304	5	5	o2	o2	-1.36975	-1.71307	-0.760195	-1.00545	-2.2487	-0.515203	-1.47679	-1.33997	-0.600228	-0.809938	-0.505536	0.463921	0.000740686	0.00177325	0.0309516	0.0219699	3.13037	2.75123	1.50932	1.65817	UT_JURKAT_HDAC6_v2_a3_run1	HDAC6
rs7632991	chr3-169538612_G/A	3:169820824:G:A	Not_bmVar	pCRE	Not_bmVar_pCRE	Not_bmVar_Not_binding	G/A	UT_JURKAT_HDAC6	rep1	-0.800739	-0.77038	-0.598306	-0.483339	0.202432	0.287041	-5	-5	o2	o2	-0.885091	-0.623338	-0.960308	0.18542	-0.97814	-1.36083	-0.540261	-0.671393	-0.459345	-0.0815748	-0.525219	-0.622243	0.424647	0.00217459	0.693306	0.0252995	0.371972	2.66262	0.159075	1.59689	UT_JURKAT_HDAC6_v2_a3_run1	HDAC6
rs7647824	chr3-169552381_A/G	3:169834593:A:G	Not_bmVar	pCRE	Not_bmVar_pCRE	Not_bmVar_Not_binding	A/G	UT_JURKAT_HDAC6	rep1	-0.625144	-0.817006	-1.05628	-1.25135	-0.431133	-0.434341	5	5	o2	o2	-1.157	-0.799726	-1.33465	-0.833299	-0.450563	-0.326796	-2.51473	-1.53959	-1.74585	-0.65589	-0.572967	-0.479052	0.161165	0.0767502	0.483112	0.247922	0.792728	1.11492	0.315952	0.605684	UT_JURKAT_HDAC6_v2_a3_run1	HDAC6
rs9833035	chr3-169553498_G/T	3:169835710:G:T	Not_bmVar	emVar	Not_bmVar_emVar	Not_bmVar_Not_binding	G/T	UT_JURKAT_HDAC6	rep1	-0.993465	-1.01184	-1.3728	-1.27293	-0.379336	-0.261089	5	5	o2	o2	-1.91084	-0.954168	-0.897528	-1.17716	-1.03276	-0.0985775	-2.08071	-1.19139	-1.35126	-1.39139	-1.55422	-0.06861	0.189735	0.474819	0.512216	0.657759	0.721853	0.323472	0.290547	0.181933	UT_JURKAT_HDAC6_v2_a3_run1	HDAC6
rs4352416	chr3-169554084_G/A	3:169836296:G:A	Not_bmVar	pCRE	Not_bmVar_pCRE	Not_bmVar_Not_binding	G/A	UT_JURKAT_HDAC6	rep1	-0.701063	-0.759118	-0.27539	-0.731668	0.425672	0.0274499	5	5	o2	o2	-0.291012	-0.739689	-2.59009	-0.358364	-0.662436	0.08689	-0.606244	-0.389433	-2.74025	-0.710411	-0.161348	0.217681	0.114841	0.343489	0.416573	0.556546	0.939901	0.464087	0.380309	0.254499	UT_JURKAT_HDAC6_v2_a3_run1	HDAC6
rs2421830	chr3-169554129_G/A	3:169836341:G:A	Not_bmVar	emVar	Not_bmVar_emVar	Not_bmVar_Not_binding	G/A	UT_JURKAT_HDAC6	rep1	-0.654518	-0.123588	-1.69014	-1.0497	-1.03562	-0.926115	-5	-5	o2	o2	-0.99878	-0.62503	-0.399733	1.2077	-0.684006	0.758318	-2.11391	-2.70865	-1.75316	1.03588	-0.671627	-0.0867463	0.0070563	0.000143948	0.123141	0.0032186	2.15142	3.84179	0.909597	2.49233	UT_JURKAT_HDAC6_v2_a3_run1	HDAC6
rs2421829	chr3-169554264_T/C	3:169836476:T:C	Not_bmVar	pCRE	Not_bmVar_pCRE	Not_bmVar_Not_binding	T/C	UT_JURKAT_HDAC6	rep1	-0.834403	-0.700102	-0.839382	-0.743986	-0.00497831	-0.043884	-5	0	o1	o1	-0.322193	-0.831994	-1.10666	-0.56505	-0.836813	-0.537903	-0.782189	-0.43676	-0.931943	-0.520635	-1.242	-0.550388	0.309811	0.479505	0.613618	0.661052	0.508903	0.319207	0.212102	0.179764	UT_JURKAT_HDAC6_v2_a3_run1	HDAC6
rs34058457	chr3-169554741_G/T	3:169836953:G:T	Not_bmVar	pCRE	Not_bmVar_pCRE	Not_bmVar_Not_binding	G/T	UT_JURKAT_HDAC6	rep1	-1.38858	-0.85127	-1.02011	-0.85442	0.368463	-0.00314973	5	5	o1	o1	-0.826645	-0.891951	-0.296146	-0.638333	-1.8852	-0.569346	-0.791227	-0.593116	-0.522669	-1.15372	-1.44711	-0.618684	0.379242	0.749994	0.661623	0.84474	0.421083	0.124942	0.17939	0.0732772	UT_JURKAT_HDAC6_v2_a3_run1	HDAC6
rs59800107	chr3-169556383_T/C	3:169838595:T:C	Not_bmVar	Not_active	Not_bmVar_Not_active	Not_bmVar_Not_binding	T/C	UT_JURKAT_HDAC6	rep1	0.324604	-0.215968	0.212541	-0.342689	-0.112063	-0.126721	0	0	o1	o1	0.0955175	0.924618	-0.494721	-0.636091	-0.275409	-0.909723	-0.356741	0.723751	-0.488136	-0.998519	-0.298669	-0.637819	0.858462	0.622633	0.93283	0.763813	0.0662791	0.205768	0.0301977	0.117013	UT_JURKAT_HDAC6_v2_a3_run1	HDAC6
rs16854453	chr3-169559234_G/A	3:169841446:G:A	Not_bmVar	pCRE	Not_bmVar_pCRE	Not_bmVar_Not_binding	G/A	UT_JURKAT_HDAC6	rep1	-0.404439	-0.52523	-0.201305	-0.456734	0.203134	0.0684962	0	-5	o2	o1	-0.260832	-0.744267	-0.885693	-0.107027	-0.064612	-1.08895	0.0582153	-0.12513	-1.38829	-0.1523	-0.277481	-0.855418	0.299786	0.348026	0.609788	0.558026	0.523188	0.458388	0.214821	0.253345	UT_JURKAT_HDAC6_v2_a3_run1	HDAC6
rs6807681	chr3-169562443_C/T	3:169844655:C:T	Not_bmVar	pCRE	Not_bmVar_pCRE	Not_bmVar_Not_binding	C/T	UT_JURKAT_HDAC6	rep1	-1.20411	-0.957245	-1.1682	-1.00223	0.0359153	-0.044985	-5	-5	o1	o1	-0.751629	-1.00818	-0.874698	-0.83679	-1.40004	-0.872133	-0.560297	-1.0547	-1.0394	-1.22277	-1.28169	-0.85453	0.889948	0.949313	0.949558	0.964959	0.0506353	0.0225904	0.0224784	0.0154911	UT_JURKAT_HDAC6_v2_a3_run1	HDAC6
rs6785618	chr3-169562797_G/A	3:169845009:G:A	Not_bmVar	pCRE	Not_bmVar_pCRE	Not_bmVar_Not_binding	G/A	UT_JURKAT_HDAC6	rep1	-0.817824	-1.23167	-0.829189	-1.28825	-0.0113651	-0.0565797	5	5	o1	o1	-1.26379	-1.04818	-0.586677	-2.58744	-0.587472	-1.31648	-1.55916	-0.925815	-0.691797	-2.71565	-0.732562	-1.10453	0.834565	0.928726	0.920434	0.95334	0.0785396	0.0321126	0.0360073	0.0207524	UT_JURKAT_HDAC6_v2_a3_run1	HDAC6
rs11928433	chr3-169563450_T/C	3:169845662:T:C	Not_bmVar	pCRE	Not_bmVar_pCRE	Not_bmVar_Not_binding	T/C	UT_JURKAT_HDAC6	rep1	-0.676791	-0.701769	-0.533746	-0.467333	0.143045	0.234437	5	5	o2	o2	-2.1479	-1.56382	-1.1921	-0.611928	0.210235	1.0949	-1.5855	-1.0464	-0.441876	-0.603919	-0.0210921	0.894787	0.0775584	0.122576	0.346832	0.322438	1.11037	0.911595	0.459881	0.491554	UT_JURKAT_HDAC6_v2_a3_run1	HDAC6
rs13074500	chr3-169565571_T/C	3:169847783:T:C	Not_bmVar	pCRE	Not_bmVar_pCRE	Not_bmVar_Not_binding	T/C	UT_JURKAT_HDAC6	rep1	-0.297155	-0.335821	-0.169781	-0.322891	0.127374	0.0129294	5	0	o2	o2	-1.27206	-0.751965	-0.63982	-0.0746178	0.157655	0.565881	-0.989298	-0.541341	-0.69824	-0.111786	0.201779	0.201538	0.807766	0.781405	0.905889	0.863961	0.0927142	0.107124	0.0429252	0.063506	UT_JURKAT_HDAC6_v2_a3_run1	HDAC6
rs11717389	chr3-169566247_T/C	3:169848459:T:C	Not_bmVar	pCRE	Not_bmVar_pCRE	Not_bmVar_Not_binding	T/C	UT_JURKAT_HDAC6	rep1	0.202209	0.24353	0.742612	0.705473	0.540403	0.461942	5	5	o1	o1	0.612406	0.583591	0.842082	-0.159546	-0.179174	-0.238179	0.970147	1.403	2.07487	-0.305652	0.082223	0.00824526	0.163818	0.28761	0.487367	0.509963	0.785639	0.541197	0.312144	0.292461	UT_JURKAT_HDAC6_v2_a3_run1	HDAC6
rs6772936	chr3-169566453_C/G	3:169848665:C:G	Not_bmVar	pCRE	Not_bmVar_pCRE	Not_bmVar_Not_binding	C/G	UT_JURKAT_HDAC6	rep1	-0.0897261	-0.403231	-0.552339	-0.637737	-0.462613	-0.234506	0	0	o1	o1	-0.617478	0.026155	-0.0759068	-0.476945	-0.205607	-1.0696	-0.306353	-0.165243	-0.572193	-1.00421	-0.939435	-0.838983	0.156862	0.222087	0.475526	0.442112	0.804482	0.653476	0.322826	0.354468	UT_JURKAT_HDAC6_v2_a3_run1	HDAC6
rs12485940	chr3-169567241_A/T	3:169849453:A:T	Not_bmVar	Not_active	Not_bmVar_Not_active	Not_bmVar_Not_binding	A/T	UT_JURKAT_HDAC6	rep1	0.0929908	-0.07853	0.371476	-0.302895	0.278486	-0.224365	0	0	o1	o1	-0.285233	0.368523	-0.050473	-0.454771	-0.182542	0.133316	-1.01264	0.744424	0.0701391	-0.887308	-0.00147081	-0.730514	0.543376	0.178357	0.767203	0.392193	0.2649	0.748709	0.11509	0.4065	UT_JURKAT_HDAC6_v2_a3_run1	HDAC6
rs2013980	chr3-187545421_G/C	3:187827633:G:C	Not_bmVar	pCRE	Not_bmVar_pCRE	Not_bmVar_Not_binding	G/C	UT_JURKAT_HDAC6	rep1	-0.0112121	-0.228191	-0.708339	-0.67956	-0.697127	-0.451369	0	-5	o1	o1	0.395554	0.556074	-0.534933	-0.814756	-0.578498	-0.392586	0.270101	-0.740139	-0.93041	-1.10455	-0.67654	-0.89582	0.0130856	0.0072815	0.160047	0.0574095	1.8832	2.13778	0.795751	1.24102	UT_JURKAT_HDAC6_v2_a3_run1	HDAC6
rs2611624	chr3-187547134_C/T	3:187829346:C:T	Not_bmVar	pCRE	Not_bmVar_pCRE	Not_bmVar_Not_binding	C/T	UT_JURKAT_HDAC6	rep1	0.21151	0.227802	-0.317389	-0.105204	-0.528899	-0.333006	5	5	o2	o2	-0.664639	-0.382924	-0.86258	1.01049	0.805943	1.46052	-0.962466	-0.507717	-0.335263	0.277133	-0.127061	1.02415	0.309082	0.282037	0.612599	0.504205	0.509926	0.549695	0.212823	0.297393	UT_JURKAT_HDAC6_v2_a3_run1	HDAC6
rs2679536	chr3-187549739_T/C	3:187831951:T:C	Not_bmVar	pCRE	Not_bmVar_pCRE	Not_bmVar_Not_binding	T/C	UT_JURKAT_HDAC6	rep1	-0.782778	-0.794549	-0.204138	-0.559789	0.57864	0.23476	5	0	o1	o1	-1.50721	-0.45075	-0.114576	-0.867597	-1.11481	-0.712357	-1.51774	0.406827	0.00121643	-1.00599	-0.815104	-0.427949	0.595947	0.90594	0.801128	0.940784	0.224792	0.0429005	0.0962981	0.0265101	UT_JURKAT_HDAC6_v2_a3_run1	HDAC6
rs2713717	chr3-187550417_T/A	3:187832629:T:A	Not_bmVar	Not_active	Not_bmVar_Not_active	Not_bmVar_Not_binding	T/A	UT_JURKAT_HDAC6	rep1	-0.38833	-0.567295	-0.830329	-0.698013	-0.441998	-0.130718	0	0	o2	o2	-2.07036	-1.12242	0.0160201	-0.478844	0.345762	-0.0939215	-2.30191	-1.96336	-0.696421	0.297432	0.302699	0.173475	0.305838	0.0557875	0.611142	0.201858	0.514508	1.25346	0.213858	0.694955	UT_JURKAT_HDAC6_v2_a3_run1	HDAC6
rs2713719	chr3-187552434_T/C	3:187834646:T:C	Not_bmVar	pCRE	Not_bmVar_pCRE	Not_bmVar_Not_binding	T/C	UT_JURKAT_HDAC6	rep1	-0.237603	-0.2151	0.0639686	-0.261197	0.301571	-0.0460962	-5	0	o1	o1	0.174761	-0.302132	-0.288201	-0.772284	-0.173073	0.0703259	-0.43445	0.538105	-0.537986	-0.718789	-0.410167	-0.00389275	0.0478979	0.0802316	0.280266	0.25357	1.31968	1.09565	0.552429	0.595902	UT_JURKAT_HDAC6_v2_a3_run1	HDAC6
rs524214	chr3-187554233_A/G	3:187836445:A:G	Not_bmVar	pCRE	Not_bmVar_pCRE	Not_bmVar_Not_binding	A/G	UT_JURKAT_HDAC6	rep1	-0.467428	-0.577792	-0.0676855	0.0968159	0.399743	0.674607	0	-5	o1	o1	-0.287403	-0.0227874	-1.50356	-0.482599	-0.912069	-0.258329	2.27895	0.738853	-1.77784	-0.0870057	-0.874224	0.302166	0.0417042	0.119512	0.267618	0.318318	1.37982	0.922588	0.572485	0.497138	UT_JURKAT_HDAC6_v2_a3_run1	HDAC6
rs2611611	chr3-187556692_G/C	3:187838904:G:C	Not_bmVar	pCRE	Not_bmVar_pCRE	Not_bmVar_Not_binding	G/C	UT_JURKAT_HDAC6	rep1	-1.5244	-1.43898	-1.41555	-1.44443	0.10885	-0.00544473	5	5	o2	o2	-1.79999	-1.86042	-2.11947	-1.09966	-1.18838	-0.565958	-2.11468	-2.56577	-2.95809	-0.766362	-0.265335	0.00368144	0.00207819	0.0006808	0.061956	0.0107649	2.68231	3.16698	1.20792	1.96799	UT_JURKAT_HDAC6_v2_a3_run1	HDAC6
rs2679513	chr3-187564055_C/T	3:187846267:C:T	Not_bmVar	emVar	Not_bmVar_emVar	Not_bmVar_Not_binding	C/T	UT_JURKAT_HDAC6	rep1	0.343931	-0.11275	0.600891	0.339182	0.25696	0.451933	0	5	o1	o1	0.755035	1.20704	0.288627	-1.62163	-0.519178	-0.786391	0.331384	1.56849	1.92485	-1.06475	-0.366703	-0.358175	0.632297	0.0991317	0.816159	0.286763	0.199079	1.00379	0.0882252	0.542476	UT_JURKAT_HDAC6_v2_a3_run1	HDAC6
rs13066789	chr3-187987624_C/T	3:188269836:C:T	Not_bmVar	pCRE	Not_bmVar_pCRE	Not_bmVar_Not_binding	C/T	UT_JURKAT_HDAC6	rep1	-0.598146	-0.26977	-0.751967	-0.383812	-0.153821	-0.114043	-5	-5	o2	o1	0.0438193	-0.955067	-0.482414	0.162064	-0.241225	-0.145795	0.558343	-1.23063	-0.707821	-0.296376	-0.273309	-0.353086	0.542903	0.347071	0.767203	0.558026	0.265277	0.459582	0.11509	0.253345	UT_JURKAT_HDAC6_v2_a3_run1	HDAC6
rs34046593	chr4-26111593_G/A	4:26109971:G:A	Not_bmVar	pCRE	Not_bmVar_pCRE	Not_bmVar_Not_binding	G/A	UT_JURKAT_HDAC6	rep1	-0.764026	-0.414507	-0.624625	-0.435817	0.139401	-0.0213101	5	5	o2	o2	-1.96964	-1.68567	-1.38675	-0.505183	0.157618	2.90259	-1.21271	-1.20488	-0.290976	-0.126411	-0.044368	0.264446	0.535034	0.0838504	0.766151	0.260282	0.271619	1.07649	0.115686	0.584556	UT_JURKAT_HDAC6_v2_a3_run1	HDAC6
rs11933540	chr4-26120001_T/C	4:26118379:T:C	Not_bmVar	Not_active	Not_bmVar_Not_active	Not_bmVar_Not_binding	T/C	UT_JURKAT_HDAC6	rep1	-0.307799	-0.0655537	-0.408939	-0.114205	-0.101139	-0.0486511	5	-5	o1	o1	0.426031	0.179312	1.00059	-0.688341	-0.79491	-0.516008	0.358372	0.0714027	0.336346	-0.136925	-0.88928	-0.425144	0.835584	0.611384	0.920591	0.756181	0.0780099	0.213686	0.0359332	0.121374	UT_JURKAT_HDAC6_v2_a3_run1	HDAC6
rs36110812	chr4-26120478_A/G	4:26118856:A:G	Not_bmVar	pCRE	Not_bmVar_pCRE	Not_bmVar_Not_binding	A/G	UT_JURKAT_HDAC6	rep1	0.641602	0.1351	0.332215	0.0409044	-0.309387	-0.0941955	0	0	o1	o1	-0.298983	1.25003	0.731707	-0.269032	0.0331769	-0.636296	0.0278553	0.834631	0.787285	-0.32123	-0.170201	-0.912914	0.231042	0.680967	0.551956	0.800271	0.636308	0.166874	0.258095	0.0967629	UT_JURKAT_HDAC6_v2_a3_run1	HDAC6
rs7668577	chr4-26123319_A/C	4:26121697:A:C	Not_bmVar	pCRE	Not_bmVar_pCRE	Not_bmVar_Not_binding	A/C	UT_JURKAT_HDAC6	rep1	-0.33912	-0.155303	-0.143028	-0.11077	0.196092	0.0445327	-5	-5	o2	o1	-0.0253329	-0.092386	0.0466519	0.358066	-0.585855	-0.63296	0.462138	0.037098	0.0189628	-0.296613	-0.323154	-0.563051	0.74714	0.773438	0.876358	0.857977	0.126598	0.111574	0.0573183	0.0665245	UT_JURKAT_HDAC6_v2_a3_run1	HDAC6
rs79004320	chr4-26125938_T/A	4:26124316:T:A	Not_bmVar	pCRE	Not_bmVar_pCRE	Not_bmVar_Not_binding	T/A	UT_JURKAT_HDAC6	rep1	-0.206744	-0.49433	-1.04846	-0.724945	-0.841717	-0.230615	0	5	o1	o1	-0.205962	0.419878	-0.230696	-1.25433	-0.833366	-0.861507	-0.491101	-0.629918	0.315678	-1.0492	-1.467	-1.02813	0.00785383	0.0712597	0.126992	0.236053	2.10492	1.14716	0.896222	0.626991	UT_JURKAT_HDAC6_v2_a3_run1	HDAC6
rs7673206	chr4-26126838_A/G	4:26125216:A:G	Not_bmVar	pCRE	Not_bmVar_pCRE	Not_bmVar_Not_binding	A/G	UT_JURKAT_HDAC6	rep1	-1.87398	-1.59899	-1.70469	-1.4022	0.169288	0.196797	-5	-5	o1	o1	-0.755127	-2.36281	-2.28204	-1.84926	-1.38516	-0.959567	-0.681277	-2.10352	-2.05324	-1.25756	-1.30586	-1.01172	0.347977	0.184859	0.636581	0.397795	0.458449	0.733159	0.196146	0.400341	UT_JURKAT_HDAC6_v2_a3_run1	HDAC6
rs35844597	chr4-26128148_G/C	4:26126526:G:C	Not_bmVar	pCRE	Not_bmVar_pCRE	Not_bmVar_Not_binding	G/C	UT_JURKAT_HDAC6	rep1	-0.413071	-0.507465	-0.409963	-0.316598	0.00310805	0.190867	-5	-5	o1	o2	0.577521	-0.408118	-1.32514	-0.932255	-0.418024	-0.538767	-0.57957	-0.0660909	-1.59328	2.09976	-0.753836	-1.00658	0.335205	0.209089	0.631156	0.426624	0.474689	0.679669	0.199863	0.369955	UT_JURKAT_HDAC6_v2_a3_run1	HDAC6
rs35858516	chr4-26128710_G/A	4:26127088:G:A	Not_bmVar	pCRE	Not_bmVar_pCRE	Not_bmVar_Not_binding	G/A	UT_JURKAT_HDAC6	rep1	-0.237504	-0.513689	-0.877021	-0.829977	-0.639517	-0.316288	5	5	o1	o1	-0.146907	0.388618	0.435314	-1.46515	-0.863626	-1.43038	-0.762278	-0.743036	-0.334504	-0.585755	-1.01101	-1.54328	0.169362	0.0118103	0.488671	0.077241	0.771183	1.92774	0.310984	1.11215	UT_JURKAT_HDAC6_v2_a3_run1	HDAC6
rs7691190	chr4-40308368_T/C	4:40306351:T:C	Not_bmVar	pCRE	Not_bmVar_pCRE	Not_bmVar_Not_binding	T/C	UT_JURKAT_HDAC6	rep1	-0.589097	-0.393181	0.105679	-0.103577	0.694775	0.289604	-5	0	o1	o2	0.225866	-0.872783	-0.593409	-0.00413419	-0.30541	-0.809218	-0.102918	-0.16385	-0.438727	0.0987685	0.375208	-0.389946	0.0448561	0.147793	0.274281	0.361055	1.34818	0.830346	0.561804	0.442426	UT_JURKAT_HDAC6_v2_a3_run1	HDAC6
rs955692	chr4-48132686_A/G	4:48130669:A:G	Not_bmVar	pCRE	Not_bmVar_pCRE	Not_bmVar_Not_binding	A/G	UT_JURKAT_HDAC6	rep1	-0.900814	-1.0995	-0.437793	-1.11398	0.463021	-0.0144785	0	0	o2	o1	-1.02022	-0.92938	-1.61079	-1.00416	-0.872249	-1.16021	-1.86836	-0.000222997	-1.87612	-0.903197	-0.875364	-1.16061	0.727439	0.604117	0.864868	0.752261	0.138204	0.218879	0.0630504	0.123631	UT_JURKAT_HDAC6_v2_a3_run1	HDAC6
rs10016563	chr4-48133697_C/T	4:48131680:C:T	Not_bmVar	pCRE	Not_bmVar_pCRE	Not_bmVar_Not_binding	C/T	UT_JURKAT_HDAC6	rep1	-1.10899	-0.535966	-1.90951	-1.42986	-0.800517	-0.893899	5	5	o2	o2	-0.573657	-1.83149	-1.68237	0.484699	-0.386496	0.773524	-0.531037	-2.24802	-1.81533	-2.24712	-1.571	-0.166682	0.0162423	2.35624e-05	0.173453	0.000717399	1.78935	4.62778	0.760818	3.14424	UT_JURKAT_HDAC6_v2_a3_run1	HDAC6
rs9991974	chr4-48135783_T/G	4:48133766:T:G	Not_bmVar	pCRE	Not_bmVar_pCRE	Not_bmVar_Not_binding	T/G	UT_JURKAT_HDAC6	rep1	-0.852193	-0.370207	-1.08583	-0.283947	-0.233635	0.0862598	5	5	o2	o2	-0.120919	-1.19551	-0.603534	-0.231571	-0.508871	0.439171	0.103724	-1.45909	-0.87195	0.068225	-0.712569	1.16798	0.462472	0.45437	0.719095	0.642177	0.334915	0.34259	0.143214	0.192345	UT_JURKAT_HDAC6_v2_a3_run1	HDAC6
rs17470892	chr4-48143201_T/C	4:48141184:T:C	Not_bmVar	pCRE	Not_bmVar_pCRE	Not_bmVar_Not_binding	T/C	UT_JURKAT_HDAC6	rep1	-1.97022	-1.92417	-1.93495	-2.02267	0.0352698	-0.0985	0	0	o1	o1	-1.24202	-1.2308	-1.44777	-2.84177	-2.70965	-2.07299	-1.15276	-0.44327	-0.917097	-3.35826	-3.42664	-2.83798	0.0070155	0.00525306	0.123141	0.046647	2.15394	2.27959	0.909597	1.33118	UT_JURKAT_HDAC6_v2_a3_run1	HDAC6
rs6845196	chr4-48175507_T/C	4:48173490:T:C	Not_bmVar	pCRE	Not_bmVar_pCRE	Not_bmVar_Not_binding	T/C	UT_JURKAT_HDAC6	rep1	-0.530062	-0.257458	-0.808115	-0.534811	-0.278053	-0.277353	-5	-5	o2	o2	-0.444641	-0.329896	-0.0976446	0.990288	-0.730228	-0.932629	-0.455379	-1.09649	-0.689306	0.523408	-0.519737	-0.97136	0.103554	0.29156	0.395942	0.512559	0.984835	0.535272	0.402369	0.290256	UT_JURKAT_HDAC6_v2_a3_run1	HDAC6
rs449376	chr4-48351568_C/G	4:48349551:C:G	Not_bmVar	pCRE	Not_bmVar_pCRE	Not_bmVar_Not_binding	C/G	UT_JURKAT_HDAC6	rep1	-0.579746	-0.753343	-0.24574	-0.589738	0.334006	0.163605	0	0	o1	o2	-0.752341	-0.269171	-0.588286	-1.00135	-0.890322	-1.01858	-0.840812	-0.488534	-1.18489	-0.543264	-0.00294677	-0.477983	0.143824	0.0376206	0.451836	0.161424	0.84217	1.42457	0.345019	0.792031	UT_JURKAT_HDAC6_v2_a3_run1	HDAC6
rs421833	chr4-48355544_G/A	4:48353527:G:A	Not_bmVar	pCRE	Not_bmVar_pCRE	Not_bmVar_Not_binding	G/A	UT_JURKAT_HDAC6	rep1	0.526955	0.656803	-0.542272	-0.135926	-1.06923	-0.792729	5	-5	o1	o1	0.82629	0.704742	0.932831	0.765101	0.349168	0.362686	0.757762	-0.211209	0.124255	-0.602121	-0.873335	-0.0109055	0.0180032	0.0010611	0.181096	0.0155737	1.74465	2.97424	0.74209	1.80761	UT_JURKAT_HDAC6_v2_a3_run1	HDAC6
rs368609	chr4-48359761_A/G	4:48357744:A:G	Not_bmVar	pCRE	Not_bmVar_pCRE	Not_bmVar_Not_binding	A/G	UT_JURKAT_HDAC6	rep1	0.0581052	-0.488774	-0.256077	-0.444839	-0.314182	0.043935	0	-5	o1	o1	0.082696	0.51708	-1.79602	-0.679036	-0.400869	-0.656492	0.329025	-0.663441	-1.14631	-0.723896	0.151287	-0.615701	0.0504328	0.114245	0.282169	0.309336	1.29729	0.942164	0.549491	0.50957	UT_JURKAT_HDAC6_v2_a3_run1	HDAC6
rs7438704	chr4-48363245_A/G	4:48361228:A:G	Not_bmVar	Not_active	Not_bmVar_Not_active	Not_bmVar_Not_binding	A/G	UT_JURKAT_HDAC6	rep1	-0.0654595	-0.410564	-0.225748	-0.0789253	-0.160289	0.331639	0	-5	o2	o1	-0.561567	-0.394513	-0.364568	0.204494	0.263594	-1.61082	0.609988	-0.0843719	0.523793	0.182973	-0.367125	-1.33881	0.108236	0.0408352	0.404529	0.170614	0.965629	1.38897	0.39305	0.767986	UT_JURKAT_HDAC6_v2_a3_run1	HDAC6
rs6837335	chr4-48363983_A/G	4:48361966:A:G	Not_bmVar	pCRE	Not_bmVar_pCRE	Not_bmVar_Not_binding	A/G	UT_JURKAT_HDAC6	rep1	-0.102927	-0.390847	-0.111012	-0.403183	-0.0080848	-0.0123361	-5	-5	o1	o1	0.234403	0.0763933	-0.772617	-0.82807	-0.282247	-0.772946	0.184781	-0.265596	-1.01947	-0.811062	0.0435721	-0.55133	0.3938	0.89571	0.670961	0.934613	0.404725	0.0478324	0.173303	0.0293682	UT_JURKAT_HDAC6_v2_a3_run1	HDAC6
rs6821277	chr4-48367926_T/G	4:48365909:T:G	Not_bmVar	pCRE	Not_bmVar_pCRE	Not_bmVar_Not_binding	T/G	UT_JURKAT_HDAC6	rep1	-0.766508	-0.607495	-0.593555	-0.792074	0.172952	-0.184579	-5	-5	o1	o2	-0.0600235	-0.819177	-1.05655	-0.806313	-0.713838	-0.189072	-0.675233	-0.317984	-2.05287	-0.309885	-0.869126	-0.527345	0.226112	0.0596552	0.545642	0.210004	0.645677	1.22435	0.263092	0.677772	UT_JURKAT_HDAC6_v2_a3_run1	HDAC6
rs6816352	chr4-48367968_A/G	4:48365951:A:G	Not_bmVar	pCRE	Not_bmVar_pCRE	Not_bmVar_Not_binding	A/G	UT_JURKAT_HDAC6	rep1	-0.172655	-0.382127	-0.161875	-0.470016	0.01078	-0.0878889	0	5	o1	o1	-0.16786	0.168111	-0.0581079	-0.846569	-0.51342	-0.874915	-0.577103	0.121866	0.195635	-1.6291	-0.445615	-0.485779	0.937505	0.386213	0.966548	0.58826	0.0280266	0.413173	0.0147764	0.23043	UT_JURKAT_HDAC6_v2_a3_run1	HDAC6
rs28409655	chr4-48391379_C/A	4:48389362:C:A	Not_bmVar	pCRE	Not_bmVar_pCRE	Not_bmVar_Not_binding	C/A	UT_JURKAT_HDAC6	rep1	-0.770479	-0.516048	-0.801456	-0.381887	-0.0309765	0.134161	5	-5	o2	o1	-0.434313	-0.487608	-0.388579	-0.605236	-1.05335	-0.1272	0.103431	-0.417587	-0.0609914	-0.633665	-1.18532	-0.0971836	0.776474	0.66621	0.889975	0.789131	0.109873	0.176389	0.0506222	0.102851	UT_JURKAT_HDAC6_v2_a3_run1	HDAC6
rs6848395	chr4-48394593_T/C	4:48392576:T:C	Not_bmVar	pCRE	Not_bmVar_pCRE	Not_bmVar_Not_binding	T/C	UT_JURKAT_HDAC6	rep1	-0.200722	-0.500548	-0.37261	-0.45628	-0.171889	0.0442677	5	-5	o1	o2	-0.491526	-0.28735	0.336377	-0.421613	-0.114093	-2.02508	-0.428605	-0.208354	-0.176518	0.105654	-0.536866	-1.49299	0.344968	0.180544	0.636104	0.393403	0.462221	0.743418	0.196472	0.405162	UT_JURKAT_HDAC6_v2_a3_run1	HDAC6
rs7672892	chr4-48399912_G/C	4:48397895:G:C	Not_bmVar	pCRE	Not_bmVar_pCRE	Not_bmVar_Not_binding	G/C	UT_JURKAT_HDAC6	rep1	-0.509559	-0.457549	-0.348288	-0.170641	0.161271	0.286908	-5	-5	o1	o2	0.188034	-0.115613	-0.875557	-0.369467	-0.903505	-0.669188	0.0793271	-0.07466	-0.261426	0.39107	-0.621917	-0.536242	0.774297	0.535968	0.889975	0.703079	0.111093	0.270861	0.0506222	0.152996	UT_JURKAT_HDAC6_v2_a3_run1	HDAC6
rs74662203	chr4-48400911_C/G	4:48398894:C:G	Not_bmVar	pCRE	Not_bmVar_pCRE	Not_bmVar_Not_binding	C/G	UT_JURKAT_HDAC6	rep1	-0.873156	-1.08499	-1.30717	-1.11658	-0.434017	-0.0315916	-5	-5	o1	o1	0.0239281	-1.12725	-2.85184	-0.605141	-0.619059	-1.33057	-0.0338756	-1.7537	-3.02529	-0.144069	-0.860646	-0.881896	0.351506	0.36778	0.637985	0.578027	0.454068	0.434411	0.195189	0.238052	UT_JURKAT_HDAC6_v2_a3_run1	HDAC6
rs13133788	chr4-48403923_T/C	4:48401906:T:C	Not_bmVar	emVar	Not_bmVar_emVar	Not_bmVar_Not_binding	T/C	UT_JURKAT_HDAC6	rep1	0.193329	0.148087	0.789442	0.67726	0.596113	0.529173	-5	0	o1	o1	0.896123	0.787602	0.276463	0.277959	-0.400943	-0.948684	1.39707	1.78354	1.24312	0.142181	-0.204653	-0.297696	0.33981	0.103969	0.632897	0.291726	0.468764	0.983094	0.198667	0.535025	UT_JURKAT_HDAC6_v2_a3_run1	HDAC6
rs974016	chr4-48409315_C/T	4:48407298:C:T	Not_bmVar	pCRE	Not_bmVar_pCRE	Not_bmVar_Not_binding	C/T	UT_JURKAT_HDAC6	rep1	-0.459172	-0.668552	-1.20362	-1.10187	-0.744446	-0.433316	0	-5	o1	o1	-0.113138	-0.0146235	-1.093	-0.198865	-0.90372	-1.68796	0.694601	0.0961353	-0.871889	-1.09448	-2.50337	-2.93221	0.00697486	0.00217342	0.123141	0.0252995	2.15646	2.66286	0.909597	1.59689	UT_JURKAT_HDAC6_v2_a3_run1	HDAC6
rs974014	chr4-48409363_C/T	4:48407346:C:T	Not_bmVar	pCRE	Not_bmVar_pCRE	Not_bmVar_Not_binding	C/T	UT_JURKAT_HDAC6	rep1	-0.250217	-0.184609	-0.877404	-0.544786	-0.627187	-0.360178	5	5	o1	o1	0.206346	0.131897	0.674635	-0.446951	-0.632331	-1.04125	-0.127684	-0.228214	0.465529	-0.889917	-1.52659	-0.961837	0.0588601	0.15978	0.302234	0.374069	1.23018	0.796477	0.519657	0.427048	UT_JURKAT_HDAC6_v2_a3_run1	HDAC6
rs923372	chr4-48410454_A/G	4:48408437:A:G	Not_bmVar	pCRE	Not_bmVar_pCRE	Not_bmVar_Not_binding	A/G	UT_JURKAT_HDAC6	rep1	-0.888499	-0.688163	-0.797627	-0.541891	0.0908725	0.146272	-5	-5	o2	o2	-1.42972	-1.19923	-1.36909	0.505676	-0.577773	-0.0588489	-0.995876	-1.07406	-1.30964	0.878206	-0.521192	-0.228782	0.964128	0.824057	0.984422	0.892677	0.0158651	0.0840425	0.00681855	0.0493057	UT_JURKAT_HDAC6_v2_a3_run1	HDAC6
rs12507206	chr4-48422762_C/T	4:48420745:C:T	Not_bmVar	pCRE	Not_bmVar_pCRE	Not_bmVar_Not_binding	C/T	UT_JURKAT_HDAC6	rep1	0.198639	-0.201905	-0.0337244	-0.327106	-0.232363	-0.125201	0	-5	o1	o1	-0.513193	0.776001	0.1294	-0.374376	-0.378723	-0.85054	0.385254	-0.0457157	-0.2535	-0.99765	-0.0217331	-1.02929	0.138077	0.07598	0.445521	0.246268	0.859878	1.1193	0.351132	0.608592	UT_JURKAT_HDAC6_v2_a3_run1	HDAC6
rs13115295	chr4-48423088_G/A	4:48421071:G:A	Not_bmVar	pCRE	Not_bmVar_pCRE	Not_bmVar_Not_binding	G/A	UT_JURKAT_HDAC6	rep1	0.362641	0.31255	-0.688156	-0.622841	-1.0508	-0.935391	5	5	o2	o2	-0.385769	0.206572	-0.0113755	-0.479739	0.51871	2.0269	-1.17941	-0.69026	-0.527047	-0.426488	-0.686052	-0.227787	0.0283977	0.0292772	0.219362	0.138042	1.54672	1.53347	0.658839	0.859989	UT_JURKAT_HDAC6_v2_a3_run1	HDAC6
rs13116978	chr4-87833030_G/A	4:86911877:G:A	Not_bmVar	pCRE	Not_bmVar_pCRE	Not_bmVar_Not_binding	G/A	UT_JURKAT_HDAC6	rep1	-0.578121	-0.219607	-0.473195	0.00685258	0.104926	0.22646	5	-5	o1	o2	-0.420156	-0.82291	0.255917	0.0024989	-0.333331	0.000338109	-0.791336	-0.140695	0.0989158	1.80827	-0.805695	-0.128345	0.0618138	0.0906374	0.310843	0.271485	1.20891	1.04269	0.507459	0.566255	UT_JURKAT_HDAC6_v2_a3_run1	HDAC6
rs1584346	chr4-87839844_G/A	4:86918691:G:A	Not_bmVar	pCRE	Not_bmVar_pCRE	Not_bmVar_Not_binding	G/A	UT_JURKAT_HDAC6	rep1	-0.453448	0.0125948	-0.146149	-0.0557527	0.3073	-0.0683475	5	5	o1	o2	0.148287	-0.500438	1.23245	-0.552124	-0.406459	0.153857	-0.0848314	0.143143	0.159942	-0.352808	-0.43544	0.235478	0.183648	0.488197	0.504915	0.668847	0.736013	0.311404	0.296782	0.174673	UT_JURKAT_HDAC6_v2_a3_run1	HDAC6
rs2705616	chr4-87862396_C/G	4:86941244:C:G	Not_bmVar	pCRE	Not_bmVar_pCRE	Not_bmVar_Not_binding	C/G	UT_JURKAT_HDAC6	rep1	-1.12413	-0.954221	-0.868404	-0.535806	0.255721	0.418414	5	-5	o1	o1	-1.85404	-1.23354	-0.177724	-0.688735	-1.01471	-0.756575	-0.0240226	-0.886253	-0.581374	-0.280584	-0.850555	-0.59205	0.509984	0.423766	0.751711	0.618845	0.292444	0.372874	0.123949	0.208418	UT_JURKAT_HDAC6_v2_a3_run1	HDAC6
rs11097786	chr4-103406511_G/A	4:102485354:G:A	Not_bmVar	Not_active	Not_bmVar_Not_active	Not_bmVar_Not_binding	G/A	UT_JURKAT_HDAC6	rep1	-1.16404	-0.948041	-1.00541	-0.651568	0.158636	0.296473	-5	-5	o2	o2	-1.64694	-1.27909	-0.540636	0.0569134	-1.04899	-1.22949	-0.984561	-0.984901	-0.832012	0.736691	-1.02592	-0.818706	0.728795	0.229587	0.865039	0.449438	0.137394	0.639052	0.0629645	0.34733	UT_JURKAT_HDAC6_v2_a3_run1	HDAC6
rs2272676	chr4-103423326_G/T	4:102502169:G:T	Not_bmVar	pCRE	Not_bmVar_pCRE	Not_bmVar_Not_binding	G/T	UT_JURKAT_HDAC6	rep1	-0.41463	-0.45442	-0.596931	-0.454392	-0.182301	2.77958e-05	0	5	o1	o2	-0.702422	0.268067	-0.588775	-0.766068	-1.09733	0.160005	-0.583954	-0.0281384	-0.0981315	-1.07043	-1.16572	0.220028	0.850389	0.834716	0.928582	0.899457	0.0703823	0.0784613	0.0321797	0.0460197	UT_JURKAT_HDAC6_v2_a3_run1	HDAC6
rs3774936	chr4-103434137_A/T	4:102512980:A:T	Not_bmVar	pCRE	Not_bmVar_pCRE	Not_bmVar_Not_binding	A/T	UT_JURKAT_HDAC6	rep1	-0.320148	-0.358934	-0.670495	-0.460705	-0.350347	-0.101771	0	-5	o1	o1	-0.237637	0.302428	-0.038248	-0.279893	-0.942724	-0.957529	0.0795618	-0.224829	-0.719594	-0.199348	-1.11616	-0.58386	0.199101	0.215125	0.520618	0.432973	0.700926	0.667309	0.283481	0.363539	UT_JURKAT_HDAC6_v2_a3_run1	HDAC6
rs4235404	chr4-103440065_C/G	4:102518908:C:G	Not_bmVar	pCRE	Not_bmVar_pCRE	Not_bmVar_Not_binding	C/G	UT_JURKAT_HDAC6	rep1	-1.1084	-1.0142	-0.74066	-0.837209	0.367736	0.176989	0	-5	o2	o2	-1.11653	-1.43083	-0.822892	-1.07314	-0.785965	-0.855836	-1.13339	-0.908694	-1.07431	-0.421353	-0.572626	-0.912879	0.243702	0.23002	0.56248	0.449977	0.613141	0.638235	0.249893	0.34681	UT_JURKAT_HDAC6_v2_a3_run1	HDAC6
rs4647980	chr4-103440093_C/G	4:102518936:C:G	Not_bmVar	pCRE	Not_bmVar_pCRE	Not_bmVar_Not_binding	C/G	UT_JURKAT_HDAC6	rep1	-1.09715	-0.913771	-0.520501	-0.685215	0.576647	0.228556	-5	-5	o1	o1	0.550321	0.117569	-1.49878	-1.19205	-2.31187	-1.14782	0.4124	0.342737	-1.22221	-0.934725	-1.38374	-1.32576	0.0180877	0.149719	0.181096	0.363026	1.74262	0.824722	0.74209	0.440063	UT_JURKAT_HDAC6_v2_a3_run1	HDAC6
rs1585215	chr4-103444474_T/C	4:102523317:T:C	Not_bmVar	pCRE	Not_bmVar_pCRE	Not_bmVar_Not_binding	T/C	UT_JURKAT_HDAC6	rep1	-0.995245	-0.651664	-0.844593	-0.613259	0.150652	0.0384056	-5	-5	o1	o1	-0.000485462	-0.746002	-0.934375	-0.286939	-1.24449	-0.697696	0.371148	-0.615339	-1.10628	-0.484804	-1.07385	-0.770427	0.831192	0.816448	0.918484	0.887307	0.0802984	0.0880716	0.0369286	0.051926	UT_JURKAT_HDAC6_v2_a3_run1	HDAC6
rs170731	chr4-103448903_T/A	4:102527746:T:A	Not_bmVar	pCRE	Not_bmVar_pCRE	Not_bmVar_Not_binding	T/A	UT_JURKAT_HDAC6	rep1	0.261397	0.268798	-0.0837376	-0.126017	-0.345134	-0.394815	-5	-5	o1	o1	1.27061	0.993782	0.0929695	0.367813	-0.470989	-0.641395	1.05204	0.387628	-0.724048	-0.147971	-0.555103	-0.768643	0.601856	0.150331	0.803445	0.363026	0.220508	0.82295	0.0950437	0.440063	UT_JURKAT_HDAC6_v2_a3_run1	HDAC6
rs230533	chr4-103450083_A/G	4:102528926:A:G	Not_bmVar	pCRE	Not_bmVar_pCRE	Not_bmVar_Not_binding	A/G	UT_JURKAT_HDAC6	rep1	-1.28243	-1.17654	-0.639811	-0.69787	0.642623	0.478671	0	5	o2	o2	-1.33206	-1.97868	-1.59119	-0.786909	-0.586191	-0.784209	-0.400785	-0.894562	-1.44927	-0.785222	-0.385061	-0.272316	0.104808	0.1608	0.397301	0.375681	0.979604	0.793714	0.400881	0.42518	UT_JURKAT_HDAC6_v2_a3_run1	HDAC6
rs230527	chr4-103458178_A/G	4:102537021:A:G	Not_bmVar	pCRE	Not_bmVar_pCRE	Not_bmVar_Not_binding	A/G	UT_JURKAT_HDAC6	rep1	-0.787444	-0.321992	-1.15605	-0.899257	-0.368601	-0.577266	-5	-5	o2	o2	0.0326518	-0.925061	-0.172282	0.0794174	-0.649828	-0.296849	-0.739343	-1.55184	-2.11422	-0.0175153	-0.760248	-0.212372	0.379802	0.0021401	0.661623	0.0252995	0.420442	2.66957	0.17939	1.59689	UT_JURKAT_HDAC6_v2_a3_run1	HDAC6
rs230523	chr4-103462038_C/T	4:102540881:C:T	Not_bmVar	pCRE	Not_bmVar_pCRE	Not_bmVar_Not_binding	C/T	UT_JURKAT_HDAC6	rep1	-0.438547	-0.796024	0.326285	-0.40081	0.764833	0.395215	0	0	o2	o2	-2.28287	-1.73592	-1.84696	0.300351	0.858825	-0.0695734	-1.94602	-0.851941	-1.01118	-0.147811	1.50451	0.0475827	0.039281	0.0194463	0.261447	0.106696	1.40582	1.71116	0.582616	0.971852	UT_JURKAT_HDAC6_v2_a3_run1	HDAC6
rs118882	chr4-103463007_T/C	4:102541850:T:C	Not_bmVar	pCRE	Not_bmVar_pCRE	Not_bmVar_Not_binding	T/C	UT_JURKAT_HDAC6	rep1	-1.17584	-1.26847	-1.2622	-1.31739	-0.0863609	-0.0489229	5	5	o2	o2	-1.56065	-1.35312	-1.44436	-1.7535	-0.998554	-0.50062	-1.04835	-1.58574	-1.7581	-1.92642	-0.93866	-0.647071	0.862053	0.782365	0.933837	0.864195	0.0644658	0.10659	0.029729	0.0633883	UT_JURKAT_HDAC6_v2_a3_run1	HDAC6
rs230519	chr4-103466749_T/C	4:102545592:T:C	Not_bmVar	pCRE	Not_bmVar_pCRE	Not_bmVar_Not_binding	T/C	UT_JURKAT_HDAC6	rep1	0.189354	0.268376	0.075336	0.34809	-0.114018	0.0797138	0	5	o2	o1	0.0168725	-0.379537	0.358826	0.478163	0.758244	0.377691	0.245853	0.45367	1.04542	0.0608806	-0.302998	0.585713	0.0205278	0.0973777	0.189426	0.284093	1.68766	1.01154	0.722561	0.54654	UT_JURKAT_HDAC6_v2_a3_run1	HDAC6
rs230511	chr4-103474768_T/C	4:102553611:T:C	Not_bmVar	pCRE	Not_bmVar_pCRE	Not_bmVar_Not_binding	T/C	UT_JURKAT_HDAC6	rep1	-0.795763	-0.61871	-0.340255	-0.273819	0.455508	0.344891	5	5	o2	o2	-1.72727	-1.07514	-0.254263	-0.504565	-0.51639	0.365361	-1.6897	-0.822987	-0.277155	-0.191873	0.142478	1.19632	0.165002	0.349247	0.48811	0.558405	0.78251	0.456868	0.311483	0.253051	UT_JURKAT_HDAC6_v2_a3_run1	HDAC6
rs7699678	chr4-103550096_G/A	4:102628939:G:A	Not_bmVar	pCRE	Not_bmVar_pCRE	Not_bmVar_Not_binding	G/A	UT_JURKAT_HDAC6	rep1	-0.711183	-0.800066	0.0673633	-0.297261	0.778546	0.502804	-5	0	o1	o1	-0.545912	-0.669353	-1.05344	-1.00326	-0.753014	-0.775414	-0.0669427	0.29668	-0.348808	-0.591374	-0.161954	-0.911169	0.00919301	0.0277994	0.136662	0.132603	2.03654	1.55597	0.864351	0.877447	UT_JURKAT_HDAC6_v2_a3_run1	HDAC6
rs11724614	chr4-103550248_A/G	4:102629091:A:G	Not_bmVar	Not_active	Not_bmVar_Not_active	Not_bmVar_Not_binding	A/G	UT_JURKAT_HDAC6	rep1	-0.512365	0.0715667	-0.380052	-0.28664	0.132314	-0.358207	-5	-5	o2	o2	-0.633029	-0.7429	-1.16135	1.63357	-0.28183	1.61494	-0.480406	-0.493579	-0.923135	0.359075	-0.266525	0.0847285	0.836756	0.176831	0.920908	0.391609	0.0774011	0.752442	0.0357836	0.407147	UT_JURKAT_HDAC6_v2_a3_run1	HDAC6
rs7665090	chr4-103551603_A/G	4:102630446:A:G	Not_bmVar	pCRE	Not_bmVar_pCRE	Not_bmVar_Not_binding	A/G	UT_JURKAT_HDAC6	rep1	-0.811752	-0.725302	-0.323953	-0.330203	0.4878	0.395098	-5	-5	o1	o1	0.217132	-0.128893	-0.461395	-1.46524	-1.49461	-1.0188	0.961449	0.698138	0.260347	-1.71944	-1.34604	-0.835667	0.202899	0.0469513	0.524623	0.183321	0.692719	1.32835	0.280152	0.736787	UT_JURKAT_HDAC6_v2_a3_run1	HDAC6
rs7690123	chr4-103551759_T/C	4:102630602:T:C	Not_bmVar	pCRE	Not_bmVar_pCRE	Not_bmVar_Not_binding	T/C	UT_JURKAT_HDAC6	rep1	-0.0173634	-0.202068	-0.0424172	-0.207539	-0.0250538	-0.005471	0	5	o1	o1	0.0734652	0.253509	-0.431804	-0.590745	-0.288236	-0.228596	-0.647299	-0.208268	0.288456	-0.856359	0.123434	0.0548041	0.293586	0.079686	0.603623	0.25228	0.532265	1.09862	0.219234	0.598117	UT_JURKAT_HDAC6_v2_a3_run1	HDAC6
rs7665659	chr4-103551818_C/T	4:102630661:C:T	Not_bmVar	pCRE	Not_bmVar_pCRE	Not_bmVar_Not_binding	C/T	UT_JURKAT_HDAC6	rep1	-1.24277	-1.12451	-0.991473	-0.854699	0.251293	0.269808	5	5	o1	o2	-1.07763	-1.05643	-0.650933	-1.53914	-1.4291	-0.993811	-0.823776	-1.59113	-0.919919	-1.29754	-0.391816	-0.104012	0.0621548	0.146057	0.310843	0.358536	1.20653	0.835479	0.507459	0.445467	UT_JURKAT_HDAC6_v2_a3_run1	HDAC6
rs7665854	chr4-103551909_C/A	4:102630752:C:A	Not_bmVar	pCRE	Not_bmVar_pCRE	Not_bmVar_Not_binding	C/A	UT_JURKAT_HDAC6	rep1	-1.51962	-0.984058	-0.791642	-0.735793	0.727982	0.248264	5	-5	o2	o2	-0.571858	-1.73749	-1.00329	-0.856893	-1.30176	-0.433054	-0.4985	-0.808598	-0.942008	-0.455799	-0.774687	-0.935169	0.0985964	0.319947	0.387909	0.53725	1.00614	0.494923	0.41127	0.269824	UT_JURKAT_HDAC6_v2_a3_run1	HDAC6
rs7690700	chr4-103552068_T/C	4:102630911:T:C	Not_bmVar	pCRE	Not_bmVar_pCRE	Not_bmVar_Not_binding	T/C	UT_JURKAT_HDAC6	rep1	-0.617344	-0.579801	-0.426915	-0.796594	0.190429	-0.216793	-5	0	o1	o2	0.0458379	-0.670839	-0.866653	-0.532994	-0.563849	-0.89031	-1.11367	-0.652384	-1.413	-0.638229	-0.201446	-0.76084	0.321818	0.174387	0.620649	0.388793	0.49239	0.758487	0.207154	0.410281	UT_JURKAT_HDAC6_v2_a3_run1	HDAC6
rs1054029	chr4-103553053_G/A	4:102631896:G:A	Not_bmVar	pCRE	Not_bmVar_pCRE	Not_bmVar_Not_binding	G/A	UT_JURKAT_HDAC6	rep1	-0.993459	-0.954391	-0.939941	-0.900815	0.0535175	0.0535764	0	0	o2	o2	-1.81527	-1.57372	-0.590135	-0.491019	-0.413202	-0.843007	-1.31123	-1.616	-0.611956	-0.648642	-0.263887	-0.953183	0.898509	0.950158	0.953833	0.965136	0.0464775	0.022204	0.0205278	0.0154114	UT_JURKAT_HDAC6_v2_a3_run1	HDAC6
rs735404	chr4-103553665_G/A	4:102632508:G:A	Not_bmVar	pCRE	Not_bmVar_pCRE	Not_bmVar_Not_binding	G/A	UT_JURKAT_HDAC6	rep1	0.154188	0.0893189	-0.194608	-0.14684	-0.348797	-0.236159	5	-5	o1	o2	-0.412092	0.359195	0.500186	-0.0407517	-0.0508182	0.180194	-0.37407	0.0435942	-0.613862	0.516558	-0.432811	-0.020452	0.450127	0.312916	0.71057	0.530234	0.346665	0.504572	0.148393	0.275532	UT_JURKAT_HDAC6_v2_a3_run1	HDAC6
rs735405	chr4-103553916_A/C	4:102632759:A:C	Not_bmVar	pCRE	Not_bmVar_pCRE	Not_bmVar_Not_binding	A/C	UT_JURKAT_HDAC6	rep1	-0.149874	-0.659418	-0.357093	-0.775318	-0.20722	-0.115899	0	0	o1	o2	-0.625441	0.0268891	-0.668712	-0.512024	-0.326636	-1.85059	-0.766076	-0.532149	-0.653711	-1.17733	-0.182037	-1.3406	0.19048	0.0903713	0.512216	0.271398	0.720151	1.04397	0.290547	0.566393	UT_JURKAT_HDAC6_v2_a3_run1	HDAC6
rs2866406	chr4-103554019_G/A	4:102632862:G:A	Not_bmVar	pCRE	Not_bmVar_pCRE	Not_bmVar_Not_binding	G/A	UT_JURKAT_HDAC6	rep1	0.210737	-0.251162	-0.453641	-0.412016	-0.664378	-0.160854	0	0	o2	o2	-1.07827	0.0265001	0.267072	-0.99639	0.394974	-0.120858	-0.697523	-1.07096	-0.071608	-0.657235	0.163673	-0.138448	0.0133866	0.0524984	0.16196	0.196328	1.87333	1.27985	0.790592	0.707019	UT_JURKAT_HDAC6_v2_a3_run1	HDAC6
rs2866407	chr4-103554108_C/G	4:102632951:C:G	Not_bmVar	pCRE	Not_bmVar_pCRE	Not_bmVar_Not_binding	C/G	UT_JURKAT_HDAC6	rep1	-0.633776	-0.569036	-0.520532	-0.720501	0.113245	-0.151464	5	5	o2	o2	-0.612764	-0.903112	-0.864689	-0.636634	-0.36444	-0.032579	-0.731523	-0.77141	-1.33996	-0.974273	-0.269653	-0.236182	0.858522	0.657979	0.93283	0.784639	0.0662485	0.181788	0.0301977	0.10533	UT_JURKAT_HDAC6_v2_a3_run1	HDAC6
rs5026476	chr4-103554910_A/C	4:102633753:A:C	Not_bmVar	pCRE	Not_bmVar_pCRE	Not_bmVar_Not_binding	A/C	UT_JURKAT_HDAC6	rep1	-0.496848	-0.422693	-0.998257	-0.915496	-0.501409	-0.492804	-5	5	o2	o1	-0.702089	-0.847704	-0.391052	-0.12957	-0.145992	-0.319749	-1.00071	-1.10018	-0.52251	-1.35918	-0.89633	-0.61407	0.247972	0.0369255	0.565121	0.159981	0.605597	1.43267	0.247859	0.795931	UT_JURKAT_HDAC6_v2_a3_run1	HDAC6
rs6812747	chr4-103555417_A/C	4:102634260:A:C	Not_bmVar	pCRE	Not_bmVar_pCRE	Not_bmVar_Not_binding	A/C	UT_JURKAT_HDAC6	rep1	-0.310044	-0.597065	-0.492983	-0.102161	-0.182939	0.494905	-5	5	o1	o2	0.476941	0.165089	-0.716461	-1.08555	-0.785177	-1.63723	-0.0985007	-0.176425	-0.353787	-0.187909	-0.80954	1.0132	0.693346	0.0431299	0.847291	0.176108	0.15905	1.36522	0.0719675	0.754221	UT_JURKAT_HDAC6_v2_a3_run1	HDAC6
rs6813687	chr4-103555612_G/A	4:102634455:G:A	Not_bmVar	pCRE	Not_bmVar_pCRE	Not_bmVar_Not_binding	G/A	UT_JURKAT_HDAC6	rep1	-0.945216	-1.02631	-0.661138	-0.890259	0.284078	0.136049	5	0	o1	o2	-1.13065	-0.904564	-0.880045	-1.12001	-0.985868	-1.13671	-1.21597	-0.716322	-0.885683	-0.80062	-0.605954	-1.117	0.581716	0.951764	0.79393	0.965136	0.235289	0.0214708	0.100218	0.0154114	UT_JURKAT_HDAC6_v2_a3_run1	HDAC6
rs6813322	chr4-103555619_C/G	4:102634462:C:G	Not_bmVar	Not_active	Not_bmVar_Not_active	Not_bmVar_Not_binding	C/G	UT_JURKAT_HDAC6	rep1	-0.790406	-0.902793	-0.982542	-1.0765	-0.192136	-0.173708	-5	5	o1	o1	-0.269734	-0.453696	-0.605518	-2.00346	-1.12712	-0.957237	-0.743729	-0.585291	-0.564044	-2.3785	-1.37979	-0.807652	0.773968	0.674839	0.889975	0.794811	0.111277	0.1708	0.0506222	0.0997363	UT_JURKAT_HDAC6_v2_a3_run1	HDAC6
rs2272697	chr4-103555992_A/G	4:102634835:A:G	Not_bmVar	pCRE	Not_bmVar_pCRE	Not_bmVar_Not_binding	A/G	UT_JURKAT_HDAC6	rep1	0.0841386	-0.364496	0.6893	0.806474	0.605162	1.17097	0	0	o1	o2	-0.535999	0.177222	-0.779582	-0.872129	-0.00894535	-0.167545	-0.354426	-0.917413	0.0991525	2.16328	2.29601	1.55224	0.000461127	2.42276e-09	0.023434	1.92609e-07	3.33618	8.61569	1.63015	6.71532	UT_JURKAT_HDAC6_v2_a3_run1	HDAC6
rs909349	chr4-103556316_T/C	4:102635159:T:C	Not_bmVar	pCRE	Not_bmVar_pCRE	Not_bmVar_Not_binding	T/C	UT_JURKAT_HDAC6	rep1	-0.727394	-0.204544	-0.856818	-0.364851	-0.129424	-0.160307	-5	-5	o2	o2	-0.0680182	-0.466039	-0.306615	0.577753	-0.988749	0.0244055	-0.361071	-0.684119	-0.110764	0.431702	-1.02952	-0.435335	0.810923	0.672046	0.907116	0.793159	0.0910205	0.172601	0.0423371	0.10064	UT_JURKAT_HDAC6_v2_a3_run1	HDAC6
rs2903283	chr4-103557753_T/C	4:102636596:T:C	Not_bmVar	pCRE	Not_bmVar_pCRE	Not_bmVar_Not_binding	T/C	UT_JURKAT_HDAC6	rep1	-1.55687	-1.29737	-0.991546	-0.720296	0.565325	0.577072	-5	5	o2	o2	-1.29678	-2.01142	-1.31168	-0.979169	-1.10232	-1.08284	-0.384081	-0.945158	-1.14838	-0.463235	-1.03793	-0.342994	0.0253803	0.0127776	0.208464	0.0814355	1.5955	1.89355	0.68097	1.08919	UT_JURKAT_HDAC6_v2_a3_run1	HDAC6
rs4579121	chr4-103558169_C/G	4:102637012:C:G	Not_bmVar	pCRE	Not_bmVar_pCRE	Not_bmVar_Not_binding	C/G	UT_JURKAT_HDAC6	rep1	-0.874201	-0.632628	0.0425965	-0.162495	0.916797	0.470133	-5	-5	o2	o1	-0.508226	-0.795971	-0.821187	-0.029163	-0.95243	-0.688793	0.461943	0.38963	-0.378842	-0.521067	-0.304437	-0.6222	0.00181562	0.00226938	0.0571023	0.0261634	2.74097	2.64409	1.24335	1.58231	UT_JURKAT_HDAC6_v2_a3_run1	HDAC6
rs6810869	chr4-103558514_T/A	4:102637357:T:A	Not_bmVar	pCRE	Not_bmVar_pCRE	Not_bmVar_Not_binding	T/A	UT_JURKAT_HDAC6	rep1	-0.75325	-0.532537	-1.21547	-0.935096	-0.462215	-0.402558	5	5	o1	o2	-0.285478	-0.43205	-0.220243	-0.884971	-1.07445	-0.298031	-1.54364	-1.4087	-0.96895	-0.515858	-1.02223	-0.15119	0.0582901	0.00415764	0.300824	0.0396639	1.2344	2.38115	0.521687	1.4016	UT_JURKAT_HDAC6_v2_a3_run1	HDAC6
rs35112949	chr4-103559630_C/T	4:102638473:C:T	Not_bmVar	pCRE	Not_bmVar_pCRE	Not_bmVar_Not_binding	C/T	UT_JURKAT_HDAC6	rep1	0.00755565	-0.173118	0.416846	0.320251	0.409291	0.49337	0	5	o2	o2	-0.342174	-0.324772	-0.375082	-0.375638	0.339883	0.0390739	0.37797	0.0731529	-0.0827975	-0.434421	0.76054	1.22706	0.383038	0.0262546	0.663295	0.128665	0.416759	1.58079	0.178293	0.890538	UT_JURKAT_HDAC6_v2_a3_run1	HDAC6
rs2125211	chr4-103559876_A/G	4:102638719:A:G	Not_bmVar	pCRE	Not_bmVar_pCRE	Not_bmVar_Not_binding	A/G	UT_JURKAT_HDAC6	rep1	-0.581426	-0.567587	-1.21807	-0.823161	-0.636643	-0.255575	5	5	o1	o1	-1.00097	-0.149581	0.259601	-0.316184	-1.01327	-1.18512	-1.13464	-1.1187	0.121735	-0.605283	-1.31743	-0.88464	0.0697488	0.32664	0.326712	0.541256	1.15646	0.485931	0.485835	0.266598	UT_JURKAT_HDAC6_v2_a3_run1	HDAC6
rs7669841	chr4-106165743_G/C	4:105244586:G:C	Not_bmVar	pCRE	Not_bmVar_pCRE	Not_bmVar_Not_binding	G/C	UT_JURKAT_HDAC6	rep1	-0.345037	0.196578	-0.0457732	0.0764879	0.299263	-0.12009	5	-5	o1	o1	0.660613	0.0403539	1.87076	-0.314623	-0.730427	-0.347216	1.6519	0.530122	0.534541	-0.834184	-0.621668	-0.801784	0.638255	0.0874352	0.819509	0.26678	0.195006	1.05831	0.0864464	0.573847	UT_JURKAT_HDAC6_v2_a3_run1	HDAC6
rs62330911	chr4-106167744_C/T	4:105246587:C:T	Not_bmVar	Not_active	Not_bmVar_Not_active	Not_bmVar_Not_binding	C/T	UT_JURKAT_HDAC6	rep1	-0.149559	0.0167941	-0.47706	-0.384106	-0.327501	-0.4009	-5	-5	o1	o2	0.449973	-0.626292	-0.43729	0.114599	0.327173	0.272601	-0.00530337	-0.678963	-0.987809	0.301182	-0.275157	-0.658585	0.224785	0.0907837	0.544851	0.271485	0.648232	1.04199	0.263722	0.566255	UT_JURKAT_HDAC6_v2_a3_run1	HDAC6
rs2726518	chr4-106173199_A/C	4:105252042:A:C	Not_bmVar	pCRE	Not_bmVar_pCRE	Not_bmVar_Not_binding	A/C	UT_JURKAT_HDAC6	rep1	-0.877387	-0.53186	-0.328145	-0.354241	0.549242	0.177619	5	5	o1	o1	-0.64305	-1.40835	0.368148	-0.682845	-0.346426	-0.47864	-0.377691	-0.520831	0.502057	-1.39565	-0.135458	-0.197871	0.187196	0.17048	0.507825	0.385367	0.727703	0.768325	0.294286	0.414126	UT_JURKAT_HDAC6_v2_a3_run1	HDAC6
rs2726458	chr4-106183474_T/C	4:105262317:T:C	Not_bmVar	pCRE	Not_bmVar_pCRE	Not_bmVar_Not_binding	T/C	UT_JURKAT_HDAC6	rep1	-0.122727	-0.193766	0.411972	0.240671	0.534699	0.434437	0	0	o1	o1	-0.689958	0.506382	0.442054	-0.749125	-0.751835	0.0798852	0.172415	1.32991	1.03073	-0.55842	-0.505968	-0.024644	0.458642	0.587734	0.715856	0.74396	0.338526	0.230819	0.145174	0.12845	UT_JURKAT_HDAC6_v2_a3_run1	HDAC6
rs2726521	chr4-106189614_G/T	4:105268457:G:T	Not_bmVar	pCRE	Not_bmVar_pCRE	Not_bmVar_Not_binding	G/T	UT_JURKAT_HDAC6	rep1	-0.44434	-0.530545	0.0251528	-0.192963	0.469493	0.337582	0	0	o2	o2	-1.06525	-1.41589	-1.07272	0.494094	0.527206	-0.650718	-0.34697	-0.540532	-1.00708	0.438276	0.590838	-0.292307	0.0935865	0.271997	0.376715	0.493631	1.02879	0.565436	0.423987	0.306598	UT_JURKAT_HDAC6_v2_a3_run1	HDAC6
rs2647250	chr4-106190226_C/T	4:105269069:C:T	Not_bmVar	pCRE	Not_bmVar_pCRE	Not_bmVar_Not_binding	C/T	UT_JURKAT_HDAC6	rep1	-0.267486	-0.374992	-0.428166	-0.885597	-0.160679	-0.510605	0	-5	o2	o2	-1.17507	-1.36303	-1.78663	0.802065	0.828061	0.444654	-1.40135	-0.223021	-2.48264	-0.156946	-0.63331	-0.416313	0.00996037	1.48957e-05	0.139505	0.000479007	2.00172	4.82694	0.855409	3.31966	UT_JURKAT_HDAC6_v2_a3_run1	HDAC6
rs2647230	chr4-106192775_G/A	4:105271618:G:A	Not_bmVar	pCRE	Not_bmVar_pCRE	Not_bmVar_Not_binding	G/A	UT_JURKAT_HDAC6	rep1	0.13257	-0.154018	0.480248	0.061471	0.347679	0.215489	-5	0	o2	o1	-0.241281	0.221313	-0.506245	1.01166	0.0438267	-1.45338	0.131024	0.728662	-0.0130254	0.696532	0.231835	-1.4062	0.503849	0.644292	0.747546	0.775426	0.297699	0.190917	0.126362	0.110459	UT_JURKAT_HDAC6_v2_a3_run1	HDAC6
rs2647244	chr4-106195572_G/A	4:105274415:G:A	Not_bmVar	pCRE	Not_bmVar_pCRE	Not_bmVar_Not_binding	G/A	UT_JURKAT_HDAC6	rep1	0.307491	-0.0268726	-0.054924	-0.163005	-0.362415	-0.136133	0	-5	o2	o1	-0.220953	-0.0138739	0.096266	-0.388601	0.628856	-0.26293	0.364096	-0.268602	-0.13899	-0.805614	0.158754	-0.287676	0.370581	0.338521	0.656712	0.55205	0.431116	0.470414	0.182625	0.258022	UT_JURKAT_HDAC6_v2_a3_run1	HDAC6
rs2647238	chr4-106218428_T/C	4:105297271:T:C	Not_bmVar	pCRE	Not_bmVar_pCRE	Not_bmVar_Not_binding	T/C	UT_JURKAT_HDAC6	rep1	-1.08124	-0.70546	-0.353081	-0.363344	0.728157	0.342116	-5	-5	o1	o1	0.900258	-0.265993	0.264092	-1.61097	-1.89648	-1.62367	1.22332	0.411839	-0.338813	-1.19412	-1.118	-1.16429	0.0187199	0.0833504	0.182169	0.259011	1.7277	1.07909	0.739526	0.586682	UT_JURKAT_HDAC6_v2_a3_run1	HDAC6
rs146079791	chr4-106230561_C/G	4:105309404:C:G	Not_bmVar	pCRE	Not_bmVar_pCRE	Not_bmVar_Not_binding	C/G	UT_JURKAT_HDAC6	rep1	0.382834	-0.145502	-0.0398868	-0.311493	-0.422721	-0.165991	0	5	o2	o2	-0.543492	0.0611877	-0.416574	-1.00575	0.704481	0.327134	-0.315321	-0.263514	-0.698644	-1.13344	0.18374	0.358218	0.183574	0.522239	0.504915	0.693264	0.73619	0.282131	0.296782	0.159101	UT_JURKAT_HDAC6_v2_a3_run1	HDAC6
rs2726507	chr4-106238767_T/C	4:105317610:T:C	Not_bmVar	pCRE	Not_bmVar_pCRE	Not_bmVar_Not_binding	T/C	UT_JURKAT_HDAC6	rep1	-1.23749	-0.852413	-0.708282	-0.533339	0.529206	0.319074	5	-5	o1	o2	-0.822261	-1.11996	0.255504	-0.293025	-1.35502	-1.77972	-0.257128	-0.644231	-0.152447	-0.0988622	-0.772333	-1.27503	0.257048	0.0985004	0.572062	0.286201	0.589986	1.00656	0.242557	0.543329	UT_JURKAT_HDAC6_v2_a3_run1	HDAC6
rs142024729	chr4-106251640_T/C	4:105330483:T:C	Not_bmVar	pCRE	Not_bmVar_pCRE	Not_bmVar_Not_binding	T/C	UT_JURKAT_HDAC6	rep1	-0.586054	-0.520411	0.0367489	-0.3927	0.622803	0.127711	-5	-5	o2	o2	-0.643744	-0.529091	-0.643887	0.685082	-0.643017	-1.34781	-0.793845	-0.0479899	-0.798839	0.145886	0.121488	-0.982897	0.00657923	0.0193263	0.121579	0.106696	2.18182	1.71385	0.915141	0.971852	UT_JURKAT_HDAC6_v2_a3_run1	HDAC6
rs3797001	chr4-109006918_T/C	4:108085762:T:C	Not_bmVar	pCRE	Not_bmVar_pCRE	Not_bmVar_Not_binding	T/C	UT_JURKAT_HDAC6	rep1	-1.33796	-1.36932	-0.851679	-0.928212	0.486281	0.441109	0	-5	o1	o1	-0.740882	-0.727618	-1.3502	-2.2863	-1.9483	-1.16263	-0.296886	-0.632124	-1.03664	-1.55508	-1.07123	-0.977304	0.0255964	0.06234	0.208464	0.216243	1.59182	1.20523	0.68097	0.665058	UT_JURKAT_HDAC6_v2_a3_run1	HDAC6
rs4458527	chr4-109018062_G/C	4:108096906:G:C	Not_bmVar	pCRE	Not_bmVar_pCRE	Not_bmVar_Not_binding	G/C	UT_JURKAT_HDAC6	rep1	0.428681	0.218685	0.559625	0.371795	0.130944	0.153111	5	5	o1	o1	-0.429135	0.724318	0.78574	-0.12975	0.133045	0.227889	-0.105301	0.771056	1.09073	0.410764	0.348194	-0.284674	0.711405	0.22466	0.858727	0.445167	0.147883	0.648474	0.0661449	0.351477	UT_JURKAT_HDAC6_v2_a3_run1	HDAC6
rs78866112	chr4-109021269_A/G	4:108100113:A:G	Not_bmVar	pCRE	Not_bmVar_pCRE	Not_bmVar_Not_binding	A/G	UT_JURKAT_HDAC6	rep1	0.612792	0.157114	-0.195757	0.00670519	-0.808548	-0.150408	0	5	o2	o2	-0.430474	0.240517	-0.328987	-0.130058	0.985067	0.606617	-0.00816502	-0.807184	-0.561466	0.138312	0.41567	0.863064	0.0113806	0.0866713	0.148727	0.265582	1.94383	1.06212	0.827609	0.575802	UT_JURKAT_HDAC6_v2_a3_run1	HDAC6
rs6838919	chr4-109045549_G/A	4:108124393:G:A	Not_bmVar	pCRE	Not_bmVar_pCRE	Not_bmVar_Not_binding	G/A	UT_JURKAT_HDAC6	rep1	0.205587	0.0463554	-0.0502164	-0.208038	-0.255804	-0.254394	-5	-5	o1	o1	0.69273	0.544818	-0.155497	-0.121278	-0.133644	-0.548996	0.866263	0.276954	-1.11252	-0.514154	-0.377387	-0.387389	0.718177	0.183451	0.862087	0.396158	0.143768	0.736479	0.064449	0.402132	UT_JURKAT_HDAC6_v2_a3_run1	HDAC6
rs10025623	chr4-109049374_G/A	4:108128218:G:A	Not_bmVar	pCRE	Not_bmVar_pCRE	Not_bmVar_Not_binding	G/A	UT_JURKAT_HDAC6	rep1	-0.892551	-1.02882	-1.20405	-1.04536	-0.311503	-0.0165452	5	5	o2	o2	-0.858368	-1.43456	-2.22695	-1.11885	-0.350541	-0.18364	-0.473952	-1.43046	-1.95217	-1.44948	-0.977649	0.0115309	0.463619	0.392836	0.719565	0.594108	0.333838	0.405789	0.14293	0.226134	UT_JURKAT_HDAC6_v2_a3_run1	HDAC6
rs11736916	chr4-109099513_A/G	4:108178357:A:G	Not_bmVar	pCRE	Not_bmVar_pCRE	Not_bmVar_Not_binding	A/G	UT_JURKAT_HDAC6	rep1	-0.431675	-0.499675	-0.79603	-0.296503	-0.364355	0.203172	0	5	o1	o1	-0.578211	0.458808	-0.387911	0.0343091	-1.32216	-1.20289	-0.860614	0.0364466	2.19194	-0.614487	-1.62851	-0.903794	0.305949	0.300118	0.611142	0.519599	0.514351	0.522708	0.213858	0.284332	UT_JURKAT_HDAC6_v2_a3_run1	HDAC6
rs6820363	chr4-122082935_G/C	4:121161780:G:C	Not_bmVar	pCRE	Not_bmVar_pCRE	Not_bmVar_Not_binding	G/C	UT_JURKAT_HDAC6	rep1	-1.39961	-1.5263	-0.914512	-0.971212	0.485097	0.555085	0	-5	o1	o1	-0.735583	-0.735392	-2.32694	-1.52302	-2.06383	-1.77302	0.110346	-0.204492	-1.15693	-1.18889	-1.62453	-1.76277	0.129162	0.00577701	0.436954	0.0497756	0.888864	2.2383	0.359564	1.30298	UT_JURKAT_HDAC6_v2_a3_run1	HDAC6
rs114526875	chr4-122083003_T/C	4:121161848:T:C	Not_bmVar	pCRE	Not_bmVar_pCRE	Not_bmVar_Not_binding	T/C	UT_JURKAT_HDAC6	rep1	-0.293839	-0.130419	-0.691065	-0.526365	-0.397227	-0.395946	-5	-5	o1	o1	0.858202	-0.248999	-0.698148	0.364022	-0.338678	-0.71891	0.557352	-0.700683	-1.47634	0.214339	-0.681447	-1.07141	0.165481	0.190757	0.488254	0.405306	0.781252	0.719519	0.311354	0.392217	UT_JURKAT_HDAC6_v2_a3_run1	HDAC6
rs998327	chr4-122084112_G/A	4:121162957:G:A	Not_bmVar	Not_active	Not_bmVar_Not_active	Not_bmVar_Not_binding	G/A	UT_JURKAT_HDAC6	rep1	-0.0622281	-0.356076	0.48114	-0.136239	0.543368	0.219837	0	0	o2	o2	-0.58693	-0.166042	-0.812351	-0.0665429	0.0415863	-0.546173	-0.577615	0.0175725	-0.825816	0.0132689	0.944707	-0.389551	0.0975616	0.652376	0.387269	0.78056	1.01072	0.185502	0.411987	0.107594	UT_JURKAT_HDAC6_v2_a3_run1	HDAC6
rs6534254	chr4-122085994_C/A	4:121164839:C:A	Not_bmVar	pCRE	Not_bmVar_pCRE	Not_bmVar_Not_binding	C/A	UT_JURKAT_HDAC6	rep1	1.30892	0.418362	-0.437292	-0.369377	-1.74621	-0.787739	0	-5	o1	o1	0.508556	2.93291	-0.505248	-0.322735	-0.315066	0.21176	0.618502	-0.299312	-0.706127	-0.605665	-0.575272	-0.648386	0.45381	0.448657	0.714581	0.638694	0.343125	0.348085	0.145949	0.194707	UT_JURKAT_HDAC6_v2_a3_run1	HDAC6
rs6839386	chr4-122091452_A/C	4:121170297:A:C	Not_bmVar	pCRE	Not_bmVar_pCRE	Not_bmVar_Not_binding	A/C	UT_JURKAT_HDAC6	rep1	-0.143432	-0.23697	-0.0405111	0.0409776	0.102921	0.277948	0	5	o1	o2	-0.172177	-0.0298349	-0.437059	-0.141364	-0.257029	-0.384357	-0.410352	-0.394489	-0.21153	0.305312	0.313467	0.643458	0.298859	0.0435686	0.609788	0.17662	0.524534	1.36083	0.214821	0.752961	UT_JURKAT_HDAC6_v2_a3_run1	HDAC6
rs11947841	chr4-122094684_T/G	4:121173529:T:G	Not_bmVar	pCRE	Not_bmVar_pCRE	Not_bmVar_Not_binding	T/G	UT_JURKAT_HDAC6	rep1	-0.443612	-0.226355	-0.27666	-0.158725	0.166953	0.06763	-5	5	o1	o2	0.14336	0.142811	0.110402	-0.777025	-1.03004	0.0523571	0.171726	0.164625	-0.0351029	-0.828169	-0.717945	0.292515	0.675207	0.934128	0.838935	0.956521	0.170563	0.0295935	0.0762719	0.0193056	UT_JURKAT_HDAC6_v2_a3_run1	HDAC6
rs6814480	chr4-122096240_T/C	4:121175085:T:C	Not_bmVar	pCRE	Not_bmVar_pCRE	Not_bmVar_Not_binding	T/C	UT_JURKAT_HDAC6	rep1	-0.64276	-0.473358	-0.00582529	0.221575	0.636935	0.694933	5	-5	o1	o1	-0.362968	-0.637323	-0.173545	-0.5234	-0.648197	-0.494712	0.836511	-0.199157	0.532889	-0.201582	0.187506	0.173285	0.100154	7.28197e-05	0.392123	0.00187757	0.99933	4.13775	0.406578	2.7264	UT_JURKAT_HDAC6_v2_a3_run1	HDAC6
rs28530598	chr4-122097538_A/G	4:121176383:A:G	Not_bmVar	pCRE	Not_bmVar_pCRE	Not_bmVar_Not_binding	A/G	UT_JURKAT_HDAC6	rep1	-0.768126	-0.560457	-0.814661	-0.7162	-0.0465353	-0.155743	5	-5	o2	o1	0.120044	-1.19977	-1.68297	-0.80473	-0.336477	0.541165	-0.0851668	-1.0875	-1.83053	-0.514419	-0.541818	-0.237763	0.840784	0.744062	0.923646	0.840374	0.0753157	0.128391	0.0344942	0.0755276	UT_JURKAT_HDAC6_v2_a3_run1	HDAC6
rs13129293	chr4-122100163_G/A	4:121179008:G:A	Not_bmVar	pCRE	Not_bmVar_pCRE	Not_bmVar_Not_binding	G/A	UT_JURKAT_HDAC6	rep1	-0.170342	-0.398281	-0.432522	-0.639373	-0.26218	-0.241092	0	0	o1	o1	-0.39173	0.810608	-0.0615078	-0.746814	-1.15129	-0.848951	-0.316715	0.0967221	-0.849193	-1.24581	-0.961766	-0.55948	0.0499371	0.0439911	0.281944	0.177078	1.30158	1.35663	0.549838	0.751835	UT_JURKAT_HDAC6_v2_a3_run1	HDAC6
rs13118027	chr4-122105105_T/C	4:121183950:T:C	Not_bmVar	pCRE	Not_bmVar_pCRE	Not_bmVar_Not_binding	T/C	UT_JURKAT_HDAC6	rep1	-0.879519	-0.539122	-0.64959	-0.330792	0.229929	0.20833	5	5	o2	o2	-0.82033	-0.884198	-0.725126	-0.169027	-0.874841	0.238792	-0.400168	-0.797359	-0.361288	-0.136565	-0.501821	0.212451	0.531097	0.803121	0.764295	0.878307	0.274826	0.0952192	0.116739	0.0563539	UT_JURKAT_HDAC6_v2_a3_run1	HDAC6
rs10454795	chr4-122112864_A/G	4:121191709:A:G	Not_bmVar	pCRE	Not_bmVar_pCRE	Not_bmVar_Not_binding	A/G	UT_JURKAT_HDAC6	rep1	-0.554097	-1.02148	0.584265	0.166759	1.13836	1.18824	0	5	o2	o1	-0.460865	-1.00845	-1.22856	-2.63467	-0.099748	-0.696611	0.271392	0.399934	1.18697	-1.6519	0.768596	0.02556	0.00108599	1.47342e-06	0.0392192	6.913e-05	2.96417	5.83167	1.4065	4.16033	UT_JURKAT_HDAC6_v2_a3_run1	HDAC6
rs17051320	chr4-122119281_G/A	4:121198126:G:A	Not_bmVar	pCRE	Not_bmVar_pCRE	Not_bmVar_Not_binding	G/A	UT_JURKAT_HDAC6	rep1	-1.08136	-1.04595	-0.94902	-1.04398	0.132343	0.00196748	0	0	o2	o2	-1.42297	-1.54499	-1.3964	-0.671762	-0.617741	-0.621839	-1.34995	-2.00205	-1.3095	-1.07764	0.104006	-0.62877	0.120308	0.593623	0.42667	0.748064	0.919704	0.226489	0.369908	0.126061	UT_JURKAT_HDAC6_v2_a3_run1	HDAC6
rs13108214	chr4-122125179_G/A	4:121204024:G:A	Not_bmVar	pCRE	Not_bmVar_pCRE	Not_bmVar_Not_binding	G/A	UT_JURKAT_HDAC6	rep1	-0.147481	0.131958	-0.454587	-0.309713	-0.307105	-0.441671	-5	-5	o1	o1	1.32059	0.595715	0.952158	-0.389288	-0.890678	-0.796744	0.595521	-0.00863274	-0.197267	-0.54495	-0.900541	-0.802407	0.396747	0.0558726	0.672683	0.201903	0.401487	1.2528	0.172189	0.694856	UT_JURKAT_HDAC6_v2_a3_run1	HDAC6
rs13133184	chr4-122137450_T/C	4:121216295:T:C	Not_bmVar	pCRE	Not_bmVar_pCRE	Not_bmVar_Not_binding	T/C	UT_JURKAT_HDAC6	rep1	-0.880729	-0.777764	-0.56708	-0.655902	0.313649	0.121863	5	-5	o2	o1	-0.367158	-0.59166	-0.840518	-1.49121	-1.1698	-0.20624	0.190445	-0.356226	-0.978613	-1.44069	-0.777935	-0.572389	0.113563	0.302743	0.415093	0.521227	0.944763	0.518926	0.381855	0.282973	UT_JURKAT_HDAC6_v2_a3_run1	HDAC6
rs7687716	chr4-123110956_A/G	4:122189801:A:G	Not_bmVar	pCRE	Not_bmVar_pCRE	Not_bmVar_Not_binding	A/G	UT_JURKAT_HDAC6	rep1	-0.442793	-0.387896	-0.379274	-0.27153	0.0635193	0.116365	0	5	o2	o2	-1.23292	-1.18977	-0.167994	0.167916	0.304182	-0.208793	-0.461367	-0.759055	-0.366057	-0.173478	0.000506579	0.130268	0.3772	0.268365	0.660751	0.490148	0.423428	0.571274	0.179962	0.309673	UT_JURKAT_HDAC6_v2_a3_run1	HDAC6
rs13143416	chr4-123111918_T/C	4:122190763:T:C	Not_bmVar	pCRE	Not_bmVar_pCRE	Not_bmVar_Not_binding	T/C	UT_JURKAT_HDAC6	rep1	-1.00838	-1.08896	0.718556	-0.2182	1.72693	0.87076	5	0	o2	o1	-1.8735	-0.933255	-0.948424	-1.1163	-1.0835	-0.578785	-1.17513	1.21958	-1.19037	0.0408208	0.217537	-0.421631	0.00414161	0.000425608	0.0905997	0.00742737	2.38283	3.37099	1.04287	2.12916	UT_JURKAT_HDAC6_v2_a3_run1	HDAC6
rs6819058	chr4-123114622_A/G	4:122193467:A:G	Not_bmVar	pCRE	Not_bmVar_pCRE	Not_bmVar_Not_binding	A/G	UT_JURKAT_HDAC6	rep1	-1.68146	-1.60951	-2.13853	-1.73286	-0.457067	-0.123348	-5	-5	o2	o2	-1.80959	-2.13215	-2.04355	-1.00005	-1.23077	-1.44096	-1.89636	-2.74481	-2.44059	-0.52374	-1.53225	-1.25941	0.461584	0.689864	0.718784	0.80456	0.335749	0.161236	0.143402	0.0944413	UT_JURKAT_HDAC6_v2_a3_run1	HDAC6
rs6534344	chr4-123122440_T/C	4:122201285:T:C	Not_bmVar	pCRE	Not_bmVar_pCRE	Not_bmVar_Not_binding	T/C	UT_JURKAT_HDAC6	rep1	-0.852669	-0.323543	-0.612879	-0.028332	0.23979	0.295211	5	-5	o1	o2	-0.885861	-1.3275	0.871009	-0.30313	-0.37784	0.0820609	-0.860764	-1.44515	0.359736	0.938705	0.219396	0.618089	0.333817	0.262927	0.629371	0.483611	0.476491	0.580164	0.201093	0.315504	UT_JURKAT_HDAC6_v2_a3_run1	HDAC6
rs13114358	chr4-123124327_C/T	4:122203172:C:T	Not_bmVar	pCRE	Not_bmVar_pCRE	Not_bmVar_Not_binding	C/T	UT_JURKAT_HDAC6	rep1	-0.39899	-0.418852	-0.855626	-0.597698	-0.456637	-0.178847	0	0	o2	o2	-0.914191	-1.28018	-0.497917	-0.35731	0.482203	0.0542873	-1.20357	-1.77679	-0.289629	0.0145359	0.0655382	-0.396275	0.278856	0.466796	0.59249	0.652967	0.554621	0.330873	0.227319	0.185109	UT_JURKAT_HDAC6_v2_a3_run1	HDAC6
rs66570627	chr4-123175900_G/A	4:122254745:G:A	Not_bmVar	pCRE	Not_bmVar_pCRE	Not_bmVar_Not_binding	G/A	UT_JURKAT_HDAC6	rep1	-0.912079	-0.392263	-0.706876	-0.328654	0.205202	0.0636087	-5	5	o1	o1	0.421994	-0.851682	0.4062	-0.795434	-0.972475	-0.56218	-0.209853	-0.306348	0.843814	-0.604825	-1.1074	-0.587308	0.291142	0.464379	0.602238	0.650858	0.535895	0.333127	0.220232	0.186513	UT_JURKAT_HDAC6_v2_a3_run1	HDAC6
rs13104615	chr4-123188449_C/G	4:122267294:C:G	Not_bmVar	pCRE	Not_bmVar_pCRE	Not_bmVar_Not_binding	C/G	UT_JURKAT_HDAC6	rep1	-0.551126	-0.576321	-0.537496	-0.740538	0.0136296	-0.164216	0	5	o2	o1	-0.380821	-1.08464	-0.815421	-1.14064	-0.0176105	-0.0187955	-0.581912	-0.473677	-0.431448	-1.69005	-0.601315	-0.664823	0.0154653	0.00859416	0.170067	0.0632301	1.81064	2.0658	0.769381	1.19908	UT_JURKAT_HDAC6_v2_a3_run1	HDAC6
rs13124788	chr4-123203573_G/T	4:122282418:G:T	Not_bmVar	Not_active	Not_bmVar_Not_active	Not_bmVar_Not_binding	G/T	UT_JURKAT_HDAC6	rep1	-0.414031	-0.785258	-0.80249	-1.02289	-0.388459	-0.237632	0	5	o1	o2	-1.33759	-0.256334	-0.96978	-1.22721	-0.571729	-0.348904	-0.860931	-0.724653	-1.44357	-1.68767	-0.880327	-0.540185	0.308745	0.226205	0.612599	0.445868	0.5104	0.645497	0.212823	0.350794	UT_JURKAT_HDAC6_v2_a3_run1	HDAC6
rs34880409	chr4-123403126_G/A	4:122481971:G:A	Not_bmVar	pCRE	Not_bmVar_pCRE	Not_bmVar_Not_binding	G/A	UT_JURKAT_HDAC6	rep1	1.05065	0.541118	0.817872	0.344953	-0.232781	-0.196165	0	0	o2	o2	-0.405353	0.644183	-0.284799	0.997009	1.45712	0.838544	-0.255565	-0.163503	-0.724861	0.713801	1.79925	0.700601	0.0120085	0.0448991	0.152072	0.179722	1.92051	1.34776	0.817949	0.745399	UT_JURKAT_HDAC6_v2_a3_run1	HDAC6
rs4691092	chr4-164483268_G/A	4:163562116:G:A	Not_bmVar	pCRE	Not_bmVar_pCRE	Not_bmVar_Not_binding	G/A	UT_JURKAT_HDAC6	rep1	-0.557241	-0.939595	-0.522943	-0.696387	0.034298	0.243208	0	0	o1	o2	-1.33275	-0.465322	-0.701788	-1.93035	-0.64916	-0.558206	-0.665897	-0.957457	-0.919444	-1.26511	-0.0884293	-0.281982	0.169512	0.161288	0.488671	0.376202	0.770799	0.792398	0.310984	0.424579	UT_JURKAT_HDAC6_v2_a3_run1	HDAC6
rs17473283	chr4-164487447_C/T	4:163566295:C:T	Not_bmVar	pCRE	Not_bmVar_pCRE	Not_bmVar_Not_binding	C/T	UT_JURKAT_HDAC6	rep1	-0.575465	-0.509746	-0.798378	-0.778186	-0.222912	-0.26844	5	5	o1	o1	-0.0748617	-0.11461	0.0880758	-1.48226	-1.03632	-0.4385	-0.404966	-0.693864	-0.0290739	-1.581	-0.902891	-1.05732	0.367933	0.60365	0.654459	0.752261	0.434231	0.219215	0.184118	0.123631	UT_JURKAT_HDAC6_v2_a3_run1	HDAC6
rs72989863	chr4-164493807_G/A	4:163572655:G:A	Not_bmVar	pCRE	Not_bmVar_pCRE	Not_bmVar_Not_binding	G/A	UT_JURKAT_HDAC6	rep1	-0.430089	-0.399063	-0.843251	-0.77964	-0.413162	-0.380577	5	-5	o1	o1	0.275258	0.208962	0.380549	-1.21485	-1.06914	-0.975163	0.0173879	-0.954577	-0.973514	-0.973098	-0.731924	-1.06212	0.0117652	0.00811933	0.150322	0.0606724	1.9294	2.09048	0.822978	1.21701	UT_JURKAT_HDAC6_v2_a3_run1	HDAC6
rs4691928	chr4-164501433_T/C	4:163580281:T:C	Not_bmVar	pCRE	Not_bmVar_pCRE	Not_bmVar_Not_binding	T/C	UT_JURKAT_HDAC6	rep1	-0.923377	-0.924477	-0.343348	-0.268459	0.580029	0.656018	-5	0	o1	o1	0.00646578	-0.468618	-1.25156	-1.26343	-1.37814	-1.19158	-0.0766382	0.340867	-0.430837	-0.110747	-1.02756	-0.305837	0.185653	0.00252542	0.505554	0.0278502	0.731299	2.59767	0.296232	1.55517	UT_JURKAT_HDAC6_v2_a3_run1	HDAC6
rs12508341	chr4-164503897_T/C	4:163582745:T:C	Not_bmVar	pCRE	Not_bmVar_pCRE	Not_bmVar_Not_binding	T/C	UT_JURKAT_HDAC6	rep1	-1.55971	-1.57148	-1.42265	-1.70872	0.137066	-0.137241	5	0	o1	o1	-1.55974	-1.20333	-0.961914	-2.00267	-1.9161	-1.78513	-1.93781	-1.0023	-1.35698	-2.16418	-1.843	-1.94805	0.841874	0.73534	0.923646	0.83487	0.074753	0.133512	0.0344942	0.0783812	UT_JURKAT_HDAC6_v2_a3_run1	HDAC6
rs7693970	chr4-164514168_T/C	4:163593016:T:C	Not_bmVar	emVar	Not_bmVar_emVar	Not_bmVar_Not_binding	T/C	UT_JURKAT_HDAC6	rep1	-1.14904	-1.14806	-1.61537	-1.43305	-0.466337	-0.284985	5	0	o2	o2	-2.73803	-2.03321	-1.39881	-0.852988	-0.264862	0.399508	-2.83971	-3.2501	-1.59123	-0.854122	0.019356	-0.0825021	0.0508554	0.280438	0.282169	0.503457	1.29366	0.552163	0.549491	0.298038	UT_JURKAT_HDAC6_v2_a3_run1	HDAC6
rs2253129	chr4-166564089_A/G	4:165642937:A:G	Not_bmVar	pCRE	Not_bmVar_pCRE	Not_bmVar_Not_binding	A/G	UT_JURKAT_HDAC6	rep1	-1.48722	-0.864216	-0.938742	-0.791241	0.548478	0.0729747	5	5	o2	o2	-1.04698	-2.58353	-1.17454	-0.632434	-0.390907	0.643093	-1.31378	-1.34228	-1.19216	-0.570065	-0.535201	0.206042	0.0715666	0.487595	0.328243	0.668342	1.14529	0.31194	0.483805	0.175001	UT_JURKAT_HDAC6_v2_a3_run1	HDAC6
rs2322266	chr4-166564417_C/T	4:165643265:C:T	Not_bmVar	pCRE	Not_bmVar_pCRE	Not_bmVar_Not_binding	C/T	UT_JURKAT_HDAC6	rep1	-0.586417	-0.460249	-0.860363	-0.446602	-0.273946	0.0136461	-5	-5	o2	o2	-0.644807	-0.922694	-0.670419	0.0667844	-0.25014	-0.340215	-0.455359	-0.691117	-0.109093	0.101781	-1.02961	-0.496218	0.126275	0.322747	0.43302	0.53939	0.898683	0.491138	0.363492	0.268097	UT_JURKAT_HDAC6_v2_a3_run1	HDAC6
rs4511957	chr4-166565409_G/A	4:165644257:G:A	Not_bmVar	pCRE	Not_bmVar_pCRE	Not_bmVar_Not_binding	G/A	UT_JURKAT_HDAC6	rep1	-0.653068	-0.806877	-0.383095	-0.781885	0.269973	0.0249921	-5	0	o2	o2	-1.07102	-0.586755	-0.938254	-0.399985	-0.719381	-1.12586	-1.16269	-0.48567	-1.18426	-0.457183	-0.28052	-1.12099	0.53303	0.969566	0.764295	0.97811	0.273248	0.0134228	0.116739	0.00961247	UT_JURKAT_HDAC6_v2_a3_run1	HDAC6
rs2714828	chr4-166565849_G/C	4:165644697:G:C	Not_bmVar	pCRE	Not_bmVar_pCRE	Not_bmVar_Not_binding	G/C	UT_JURKAT_HDAC6	rep1	-0.753267	-0.383427	-0.639845	-0.575967	0.113422	-0.19254	5	5	o2	o2	0.0221872	-0.917294	-0.644006	-0.212198	-0.589239	0.0399914	-0.702354	-1.46878	-2.06007	0.156605	0.189088	0.429707	0.019415	0.00240705	0.184343	0.026984	1.71186	2.61851	0.734373	1.56889	UT_JURKAT_HDAC6_v2_a3_run1	HDAC6
rs2714829	chr4-166567707_A/G	4:165646555:A:G	Not_bmVar	pCRE	Not_bmVar_pCRE	Not_bmVar_Not_binding	A/G	UT_JURKAT_HDAC6	rep1	-0.395387	-0.662199	-0.210655	-0.214161	0.184732	0.448038	5	5	o2	o2	-1.72822	-0.838295	-0.635867	-1.18303	0.0475215	0.364696	-1.07137	-0.563984	-0.10091	-0.533149	0.142674	0.841777	0.716285	0.0872343	0.862024	0.266665	0.144914	1.05931	0.0644805	0.574034	UT_JURKAT_HDAC6_v2_a3_run1	HDAC6
rs2611215	chr4-166574267_A/G	4:165653115:A:G	Not_bmVar	pCRE	Not_bmVar_pCRE	Not_bmVar_Not_binding	A/G	UT_JURKAT_HDAC6	rep1	-0.12518	-0.675389	-0.381054	-0.713657	-0.255874	-0.038268	0	0	o1	o1	-1.05966	0.0312024	-0.794747	-1.11169	-0.281562	-0.835878	-0.399464	-0.255423	-0.853857	-0.864276	-0.506685	-1.40224	0.300439	0.168167	0.610261	0.383501	0.522243	0.77426	0.214485	0.416234	UT_JURKAT_HDAC6_v2_a3_run1	HDAC6
rs274669	chr5-6711947_T/A	5:6711834:T:A	Not_bmVar	pCRE	Not_bmVar_pCRE	Not_bmVar_Not_binding	T/A	UT_JURKAT_HDAC6	rep1	0.0299384	-0.276937	-0.599563	-0.734527	-0.629502	-0.45759	0	0	o1	o1	-0.282025	1.09655	-0.150497	-0.450165	-1.03667	-0.838812	-0.590017	0.580035	-0.300941	-0.71741	-1.77916	-1.59966	0.119757	0.0498541	0.425511	0.18999	0.9217	1.3023	0.371089	0.721269	UT_JURKAT_HDAC6_v2_a3_run1	HDAC6
rs34681760	chr5-6712834_T/C	5:6712721:T:C	Not_bmVar	pCRE	Not_bmVar_pCRE	Not_bmVar_Not_binding	T/C	UT_JURKAT_HDAC6	rep1	-0.170977	-0.241769	-0.195535	-0.310971	-0.0245578	-0.0692023	5	0	o2	o2	-0.796267	-0.635634	-0.121957	-0.486466	0.29368	0.296032	-0.490321	-0.809078	-0.690371	-0.460128	0.418009	0.166064	0.855456	0.77581	0.931325	0.859525	0.0678021	0.110245	0.0308986	0.0657414	UT_JURKAT_HDAC6_v2_a3_run1	HDAC6
rs34826769	chr5-6713140_G/A	5:6713027:G:A	Not_bmVar	emVar	Not_bmVar_emVar	Not_bmVar_Not_binding	G/A	UT_JURKAT_HDAC6	rep1	-1.15277	-1.00022	-0.668984	-0.803938	0.483786	0.196285	5	5	o2	o2	-0.923425	-1.48635	-1.1114	-1.25913	-0.819187	-0.40184	-1.04321	-0.706878	-1.13355	-0.734427	-0.631089	-0.574474	0.350427	0.626632	0.637759	0.765266	0.455402	0.202988	0.195343	0.116188	UT_JURKAT_HDAC6_v2_a3_run1	HDAC6
rs274723	chr5-6718563_A/G	5:6718450:A:G	Not_bmVar	pCRE	Not_bmVar_pCRE	Not_bmVar_Not_binding	A/G	UT_JURKAT_HDAC6	rep1	-1.61632	-1.42821	-1.16085	-1.08722	0.455467	0.340995	5	5	o2	o2	-1.75089	-1.89385	-1.7245	-1.39332	-1.33878	-0.467931	-1.16789	-1.45747	-1.2861	-1.47893	-0.864225	-0.268679	0.0965542	0.239061	0.384337	0.459158	1.01523	0.621491	0.415288	0.338038	UT_JURKAT_HDAC6_v2_a3_run1	HDAC6
rs274715	chr5-6723429_A/G	5:6723316:A:G	Not_bmVar	pCRE	Not_bmVar_pCRE	Not_bmVar_Not_binding	A/G	UT_JURKAT_HDAC6	rep1	-1.23106	-1.07478	-1.33475	-1.13017	-0.103694	-0.055387	5	5	o2	o2	-1.72609	-1.9832	-0.707838	-1.34294	-0.478918	-0.209686	-2.12536	-2.05764	-0.541377	-1.04623	-0.611866	-0.398523	0.899968	0.692832	0.953976	0.806438	0.045773	0.159372	0.0204624	0.0934289	UT_JURKAT_HDAC6_v2_a3_run1	HDAC6
rs274709	chr5-6726464_T/C	5:6726351:T:C	Not_bmVar	pCRE	Not_bmVar_pCRE	Not_bmVar_Not_binding	T/C	UT_JURKAT_HDAC6	rep1	-0.653364	-0.654635	-0.269011	-0.567787	0.384352	0.0868481	5	0	o2	o1	-0.855412	-0.46963	-0.634242	-0.811718	-0.837098	-0.319713	-1.13819	-0.0717057	-0.750839	-0.590527	-0.466317	-0.389144	0.647332	0.87526	0.825482	0.921971	0.188873	0.057863	0.0832926	0.035283	UT_JURKAT_HDAC6_v2_a3_run1	HDAC6
rs274706	chr5-6726629_T/C	5:6726516:T:C	Not_bmVar	pCRE	Not_bmVar_pCRE	Not_bmVar_Not_binding	T/C	UT_JURKAT_HDAC6	rep1	-0.534264	-0.538271	-0.678568	-0.449086	-0.144304	0.0891847	-5	-5	o1	o1	-0.260681	-0.695763	-0.506729	-0.764556	-0.372765	-0.62913	0.308328	-0.152758	-0.445964	-0.761542	-1.20438	-0.4382	0.0315637	0.09163	0.230196	0.272604	1.50081	1.03796	0.637902	0.564468	UT_JURKAT_HDAC6_v2_a3_run1	HDAC6
rs274703	chr5-6728372_A/C	5:6728259:A:C	Not_bmVar	pCRE	Not_bmVar_pCRE	Not_bmVar_Not_binding	A/C	UT_JURKAT_HDAC6	rep1	-0.365194	-0.586519	-0.795978	-0.596817	-0.430784	-0.0102975	-5	-5	o1	o1	-0.256087	-0.45934	-1.15288	-0.782746	-0.271049	-0.597013	-0.275736	-0.677958	-0.472316	-0.686171	-0.913999	-0.554718	0.102797	0.0880274	0.395942	0.267721	0.988019	1.05538	0.402369	0.572318	UT_JURKAT_HDAC6_v2_a3_run1	HDAC6
rs453536	chr5-6736458_T/G	5:6736345:T:G	Not_bmVar	pCRE	Not_bmVar_pCRE	Not_bmVar_Not_binding	T/G	UT_JURKAT_HDAC6	rep1	-0.756048	-0.567171	-0.428681	-0.367945	0.327366	0.199225	-5	-5	o1	o1	-0.086276	-0.977571	-1.09855	-0.557489	-0.534524	-0.148615	0.309075	-0.702297	-0.65454	-0.461167	-0.155066	-0.543677	0.465379	0.378395	0.721123	0.585704	0.332194	0.422055	0.141991	0.232322	UT_JURKAT_HDAC6_v2_a3_run1	HDAC6
rs2279657	chr5-6737571_A/G	5:6737458:A:G	Not_bmVar	pCRE	Not_bmVar_pCRE	Not_bmVar_Not_binding	A/G	UT_JURKAT_HDAC6	rep1	0.100725	-0.204865	0.196475	0.100491	0.0957504	0.305357	0	5	o1	o1	-0.794473	0.158391	-0.0462293	0.06796	0.0430588	-0.6579	-0.411567	0.0811384	0.43863	0.243192	0.311812	-0.0602576	0.783298	0.522249	0.893066	0.693264	0.106073	0.282122	0.0491162	0.159101	UT_JURKAT_HDAC6_v2_a3_run1	HDAC6
rs274679	chr5-6751426_A/C	5:6751313:A:C	Not_bmVar	pCRE	Not_bmVar_pCRE	Not_bmVar_Not_binding	A/C	UT_JURKAT_HDAC6	rep1	-0.535825	-0.192524	-0.548108	-0.329705	-0.0122831	-0.137181	5	5	o2	o1	-1.26208	-1.01862	0.154871	0.482521	-0.0530297	0.541198	-0.625452	-1.07625	0.115285	-0.288092	-0.0199677	-0.0837543	0.946916	0.209281	0.972853	0.426624	0.0236885	0.67927	0.0119529	0.369955	UT_JURKAT_HDAC6_v2_a3_run1	HDAC6
rs274677	chr5-6754402_T/C	5:6754289:T:C	Not_bmVar	pCRE	Not_bmVar_pCRE	Not_bmVar_Not_binding	T/C	UT_JURKAT_HDAC6	rep1	-1.05054	-1.1005	-1.31243	-1.12635	-0.261894	-0.025849	-5	-5	o2	o2	-1.14838	-0.948576	-1.10475	-0.936713	-1.1525	-1.3121	-1.50398	-1.37767	-1.43946	-0.498996	-1.2472	-0.690819	0.433837	0.256912	0.700073	0.478152	0.362674	0.590215	0.154856	0.320434	UT_JURKAT_HDAC6_v2_a3_run1	HDAC6
rs5001282	chr5-6757668_T/C	5:6757555:T:C	Not_bmVar	pCRE	Not_bmVar_pCRE	Not_bmVar_Not_binding	T/C	UT_JURKAT_HDAC6	rep1	-0.79891	-0.975056	-0.608608	-0.814113	0.190302	0.160943	0	0	o1	o1	-0.402941	-0.36609	-0.76069	-1.23833	-1.23173	-1.85056	-0.898385	-0.4793	-0.6336	-0.489322	-0.737916	-1.64616	0.286488	0.191256	0.600681	0.405764	0.542893	0.718384	0.221356	0.391727	UT_JURKAT_HDAC6_v2_a3_run1	HDAC6
rs9637829	chr5-10673287_A/G	5:10673175:A:G	Not_bmVar	emVar	Not_bmVar_emVar	Not_bmVar_Not_binding	A/G	UT_JURKAT_HDAC6	rep1	-0.664265	-0.548029	-0.63732	-0.470887	0.026945	0.0771417	5	5	o1	o2	-0.468322	-0.721995	-0.340901	-0.608855	-0.606535	-0.541565	-0.293907	-1.03252	-0.285237	-1.11236	-0.242122	0.140818	0.379714	0.251708	0.661623	0.473627	0.420544	0.599104	0.17939	0.324563	UT_JURKAT_HDAC6_v2_a3_run1	HDAC6
rs10866478	chr5-10673837_A/C	5:10673725:A:C	Not_bmVar	pCRE	Not_bmVar_pCRE	Not_bmVar_Not_binding	A/C	UT_JURKAT_HDAC6	rep1	-0.884495	-0.971691	-1.18497	-1.29207	-0.300471	-0.320376	-5	-5	o2	o2	-1.24966	-0.533	-0.399208	-0.262577	-1.23599	-2.14971	-1.28686	-0.807403	-0.845312	-0.611852	-1.56253	-2.63844	0.622865	0.437889	0.811767	0.629233	0.205606	0.358636	0.0905688	0.201188	UT_JURKAT_HDAC6_v2_a3_run1	HDAC6
rs11133621	chr5-10673906_T/C	5:10673794:T:C	Not_bmVar	pCRE	Not_bmVar_pCRE	Not_bmVar_Not_binding	T/C	UT_JURKAT_HDAC6	rep1	-0.528903	-0.438768	-0.822355	-0.718299	-0.293452	-0.279531	-5	-5	o1	o2	-0.0627089	-0.47912	-0.587784	-0.479832	-0.578686	-0.444478	-0.614976	-0.842185	-1.10871	-0.429088	-0.802525	-0.512303	0.357242	0.516396	0.643387	0.689984	0.447037	0.287018	0.191528	0.161161	UT_JURKAT_HDAC6_v2_a3_run1	HDAC6
rs4702722	chr5-10677339_A/G	5:10677227:A:G	Not_bmVar	pCRE	Not_bmVar_pCRE	Not_bmVar_Not_binding	A/G	UT_JURKAT_HDAC6	rep1	-0.149006	-0.420781	-0.0284657	-0.397974	0.12054	0.0228076	-5	-5	o1	o1	0.826152	0.211146	-0.782362	-1.28789	-0.509157	-0.982578	0.569622	0.206936	-0.685409	-1.22853	-0.263867	-0.986596	0.843425	0.994889	0.924505	0.995585	0.0739537	0.00222543	0.0340909	0.00192183	UT_JURKAT_HDAC6_v2_a3_run1	HDAC6
rs3776414	chr5-10689562_T/G	5:10689450:T:G	Not_bmVar	pCRE	Not_bmVar_pCRE	Not_bmVar_Not_binding	T/G	UT_JURKAT_HDAC6	rep1	-1.04525	-0.82946	-0.821996	-0.776094	0.223259	0.0533665	0	0	o2	o2	-1.13994	-1.67135	-0.595672	-0.684733	-0.419158	-0.465909	-1.11837	-1.42874	-0.893714	-0.652802	-0.215252	-0.347684	0.594959	0.910545	0.801128	0.942095	0.225513	0.0406985	0.0962981	0.0259054	UT_JURKAT_HDAC6_v2_a3_run1	HDAC6
rs3822412	chr5-10689768_A/G	5:10689656:A:G	Not_bmVar	pCRE	Not_bmVar_pCRE	Not_bmVar_Not_binding	A/G	UT_JURKAT_HDAC6	rep1	-1.12585	-0.839779	-0.237323	-0.4201	0.888523	0.419679	-5	0	o2	o2	-0.904944	-1.16626	-0.7985	-0.450141	-1.08543	-0.6334	-0.372697	-0.257917	-0.481367	-0.872393	-0.216729	-0.319499	0.0532701	0.00775164	0.287833	0.0592658	1.27352	2.11061	0.540859	1.2272	UT_JURKAT_HDAC6_v2_a3_run1	HDAC6
rs2930047	chr5-10695526_T/C	5:10695414:T:C	Not_bmVar	pCRE	Not_bmVar_pCRE	Not_bmVar_Not_binding	T/C	UT_JURKAT_HDAC6	rep1	0.148061	-0.200653	0.300431	-0.0392829	0.15237	0.16137	0	0	o1	o2	-0.807159	0.332628	-0.501622	-0.482772	-0.0365059	0.291512	-0.431009	-0.0264325	-0.0688628	-0.441449	0.627295	0.104762	0.238898	0.494849	0.559513	0.673446	0.621788	0.305527	0.25219	0.171697	UT_JURKAT_HDAC6_v2_a3_run1	HDAC6
rs267985	chr5-10713395_G/A	5:10713283:G:A	Not_bmVar	pCRE	Not_bmVar_pCRE	Not_bmVar_Not_binding	G/A	UT_JURKAT_HDAC6	rep1	-0.573165	-0.60558	-0.221516	-0.0273823	0.351649	0.578197	0	-5	o1	o2	-0.788255	-0.180592	-0.332803	-0.885118	-0.965738	-0.480972	-0.431726	-0.104984	0.0675013	0.707202	-0.338048	-0.0642393	0.727477	0.132385	0.864868	0.336204	0.138181	0.878161	0.0630504	0.473397	UT_JURKAT_HDAC6_v2_a3_run1	HDAC6
rs267980	chr5-10717386_A/C	5:10717274:A:C	Not_bmVar	pCRE	Not_bmVar_pCRE	Not_bmVar_Not_binding	A/C	UT_JURKAT_HDAC6	rep1	-0.833881	-0.518871	-1.03403	-0.490616	-0.200147	0.0282553	-5	5	o2	o2	-0.910442	-0.794434	-0.516051	0.166869	-0.873327	-0.185842	-0.734377	-1.01441	-0.256907	-0.573722	-1.05365	0.689364	0.709412	0.199101	0.857515	0.413217	0.149101	0.700927	0.0667581	0.383822	UT_JURKAT_HDAC6_v2_a3_run1	HDAC6
rs267978	chr5-10719804_T/C	5:10719692:T:C	Not_bmVar	pCRE	Not_bmVar_pCRE	Not_bmVar_Not_binding	T/C	UT_JURKAT_HDAC6	rep1	-0.0278355	0.152835	-0.407493	0.0207981	-0.379657	-0.132037	-5	-5	o1	o1	0.985138	-0.322664	-0.240803	0.337518	0.266993	-0.109175	1.28258	-0.885938	-0.613177	0.0963966	0.0709521	0.173974	0.102483	0.17155	0.395825	0.386432	0.989348	0.76561	0.402497	0.412927	UT_JURKAT_HDAC6_v2_a3_run1	HDAC6
rs267973	chr5-10726281_T/C	5:10726169:T:C	Not_bmVar	pCRE	Not_bmVar_pCRE	Not_bmVar_Not_binding	T/C	UT_JURKAT_HDAC6	rep1	-0.422784	-0.255068	-0.465334	-0.504533	-0.0425505	-0.249465	5	5	o1	o2	-0.154689	-0.0704611	0.317388	-0.830444	-0.775107	-0.0170927	-0.37699	-0.303671	-0.483741	-0.984969	-0.626998	-0.250827	0.734975	0.523859	0.870293	0.694757	0.133728	0.280786	0.0603346	0.158167	UT_JURKAT_HDAC6_v2_a3_run1	HDAC6
rs267972	chr5-10727639_G/A	5:10727527:G:A	Not_bmVar	pCRE	Not_bmVar_pCRE	Not_bmVar_Not_binding	G/A	UT_JURKAT_HDAC6	rep1	-0.751779	-0.849262	-0.0739556	-0.315831	0.677823	0.533431	-5	0	o1	o2	-0.445584	-0.835027	-1.41808	-1.02129	-0.66853	-0.707065	-0.621901	-0.503674	-0.497149	-0.442904	0.355763	-0.185119	0.0712589	0.0140728	0.328243	0.0873676	1.14716	1.85162	0.483805	1.05865	UT_JURKAT_HDAC6_v2_a3_run1	HDAC6
rs267953	chr5-10742541_A/G	5:10742429:A:G	Not_bmVar	pCRE	Not_bmVar_pCRE	Not_bmVar_Not_binding	A/G	UT_JURKAT_HDAC6	rep1	-1.01088	-1.38607	-1.33507	-1.48901	-0.324196	-0.102939	-5	0	o1	o1	-0.677475	-0.747137	-3.10018	-1.07377	-1.27462	-1.44324	-1.16786	-0.596932	-1.22508	-2.60404	-2.07321	-1.26692	0.0374925	8.48778e-05	0.256449	0.00209414	1.42606	4.07121	0.590998	2.67899	UT_JURKAT_HDAC6_v2_a3_run1	HDAC6
rs267939	chr5-10752315_C/T	5:10752203:C:T	Not_bmVar	pCRE	Not_bmVar_pCRE	Not_bmVar_Not_binding	C/T	UT_JURKAT_HDAC6	rep1	-1.07091	-0.73223	-0.878625	-0.714963	0.192289	0.0172667	-5	-5	o2	o2	-0.580991	-1.19199	-0.539662	-0.410916	-0.949835	-0.719983	-1.39992	-1.25215	-0.941462	0.394291	-0.505096	-0.585434	0.535128	0.165226	0.766151	0.380873	0.271543	0.781922	0.115686	0.41922	UT_JURKAT_HDAC6_v2_a3_run1	HDAC6
rs991570	chr5-35805208_G/A	5:35805106:G:A	Not_bmVar	pCRE	Not_bmVar_pCRE	Not_bmVar_Not_binding	G/A	UT_JURKAT_HDAC6	rep1	-1.33592	-0.867822	-1.37909	-0.742301	-0.0431663	0.125521	5	5	o1	o1	-1.51351	-2.4294	-0.19678	-0.411984	-0.242438	-0.412813	-1.33107	-2.58356	0.30233	-0.593295	-0.174607	-0.0736015	0.901542	0.787852	0.954009	0.868245	0.0450139	0.103555	0.0204477	0.0613576	UT_JURKAT_HDAC6_v2_a3_run1	HDAC6
rs1494572	chr5-35811768_T/C	5:35811666:T:C	Not_bmVar	pCRE	Not_bmVar_pCRE	Not_bmVar_Not_binding	T/C	UT_JURKAT_HDAC6	rep1	-0.309816	-0.471643	-0.471005	-0.79828	-0.161189	-0.326637	0	0	o2	o2	-0.367533	-0.56468	-0.834608	-0.683217	-0.0549513	-0.324869	-0.601913	-0.800235	-1.14126	-1.01602	-0.141774	-1.08847	0.767897	0.393526	0.886535	0.594131	0.114697	0.405027	0.0523039	0.226118	UT_JURKAT_HDAC6_v2_a3_run1	HDAC6
rs1494564	chr5-35851831_C/T	5:35851729:C:T	Not_bmVar	pCRE	Not_bmVar_pCRE	Not_bmVar_Not_binding	C/T	UT_JURKAT_HDAC6	rep1	-1.37969	-1.16033	-1.52574	-1.30577	-0.14605	-0.145438	5	-5	o2	o2	-1.37779	-1.92108	-2.19648	-0.415757	-0.838307	-0.212557	-2.0176	-1.83338	-1.82707	-0.356262	-1.2181	-0.582183	0.518482	0.400456	0.756745	0.601314	0.285266	0.397445	0.121051	0.220899	UT_JURKAT_HDAC6_v2_a3_run1	HDAC6
rs6451229	chr5-35866218_A/G	5:35866116:A:G	Not_bmVar	pCRE	Not_bmVar_pCRE	Not_bmVar_Not_binding	A/G	UT_JURKAT_HDAC6	rep1	-0.761825	-0.623171	-1.04209	-0.616085	-0.280264	0.0070853	-5	-5	o2	o2	-0.33357	-0.951285	-1.33346	-0.205877	-0.572365	-0.342464	-0.399062	-1.31689	-1.24479	0.326892	-0.767291	-0.295376	0.602389	0.880291	0.803564	0.925227	0.220123	0.0553739	0.0949794	0.0337519	UT_JURKAT_HDAC6_v2_a3_run1	HDAC6
rs6897932	chr5-35874575_C/T	5:35874473:C:T	Not_bmVar	pCRE	Not_bmVar_pCRE	Not_bmVar_Not_binding	C/T	UT_JURKAT_HDAC6	rep1	-0.875839	-0.703837	-1.0982	-1.11474	-0.222358	-0.4109	5	0	o2	o1	-0.661783	-0.810509	-0.646167	-1.75441	-0.941168	0.591021	-0.839859	-0.578981	-0.698227	-2.11876	-1.61741	-0.835186	0.063129	0.0438756	0.312047	0.176862	1.19977	1.35778	0.50578	0.752366	UT_JURKAT_HDAC6_v2_a3_run1	HDAC6
rs987106	chr5-35875593_A/T	5:35875491:A:T	Not_bmVar	pCRE	Not_bmVar_pCRE	Not_bmVar_Not_binding	A/T	UT_JURKAT_HDAC6	rep1	-0.43328	-0.469669	0.108441	-0.0368672	0.541722	0.432802	0	0	o1	o1	-0.0664276	0.0635466	-0.0497775	-0.902437	-0.930107	-0.932811	0.132653	0.699126	0.330016	-0.760606	-0.482243	-0.140148	0.225022	0.385124	0.544851	0.587696	0.647774	0.414399	0.263722	0.230847	UT_JURKAT_HDAC6_v2_a3_run1	HDAC6
rs10063294	chr5-35877505_G/A	5:35877403:G:A	Not_bmVar	pCRE	Not_bmVar_pCRE	Not_bmVar_Not_binding	G/A	UT_JURKAT_HDAC6	rep1	0.760435	0.374429	0.22243	0.0272969	-0.538006	-0.347132	5	0	o1	o2	0.28879	0.855388	1.24239	-0.706678	0.665483	-0.0988025	-0.285768	-0.0721022	-0.0185952	-0.357026	0.516962	0.380312	0.0693818	0.00439356	0.32606	0.0413631	1.15875	2.35718	0.486702	1.38339	UT_JURKAT_HDAC6_v2_a3_run1	HDAC6
rs6881270	chr5-35879095_C/T	5:35878993:C:T	Not_bmVar	pCRE	Not_bmVar_pCRE	Not_bmVar_Not_binding	C/T	UT_JURKAT_HDAC6	rep1	-0.477405	-0.390143	-0.094322	-0.134421	0.383083	0.255722	-5	5	o1	o1	0.436475	0.014798	0.0724871	-1.21241	-0.969608	-0.682605	-0.0410081	0.60796	0.817912	-0.679586	-0.796604	-0.7152	0.341966	0.0812357	0.6347	0.255278	0.466017	1.09025	0.197432	0.592986	UT_JURKAT_HDAC6_v2_a3_run1	HDAC6
rs6881706	chr5-35879156_G/T	5:35879054:G:T	Not_bmVar	pCRE	Not_bmVar_pCRE	Not_bmVar_Not_binding	G/T	UT_JURKAT_HDAC6	rep1	0.0713945	0.0743576	0.0390634	0.0497417	-0.0323311	-0.024616	0	5	o1	o1	0.229147	0.607687	0.00618329	-0.3448	-0.464898	0.412827	0.0792048	0.201181	0.713468	-0.4517	-0.123054	-0.120649	0.197875	0.232733	0.51939	0.453794	0.70361	0.633143	0.284506	0.343142	UT_JURKAT_HDAC6_v2_a3_run1	HDAC6
rs10058572	chr5-35880857_G/T	5:35880755:G:T	Not_bmVar	pCRE	Not_bmVar_pCRE	Not_bmVar_Not_binding	G/T	UT_JURKAT_HDAC6	rep1	0.298146	0.3688	0.20733	0.5962	-0.0908156	0.2274	-5	-5	o1	o1	1.38686	1.18587	0.20621	0.298205	-0.589579	-0.274763	2.0695	0.710438	0.970201	0.310564	-0.295778	-0.187729	0.119766	0.30117	0.425511	0.519662	0.921667	0.521188	0.371089	0.284279	UT_JURKAT_HDAC6_v2_a3_run1	HDAC6
rs11957503	chr5-35883176_T/G	5:35883074:T:G	Not_bmVar	pCRE	Not_bmVar_pCRE	Not_bmVar_Not_binding	T/G	UT_JURKAT_HDAC6	rep1	-0.998134	-0.854622	-0.384298	-0.367031	0.613837	0.48759	-5	5	o1	o1	-0.47809	-0.914054	-0.827475	-0.948595	-1.08221	-0.877301	-0.290861	-0.159604	0.291459	-1.33574	-0.608991	-0.0984465	0.0675934	0.0171199	0.320421	0.0993858	1.1701	1.7665	0.494279	1.00268	UT_JURKAT_HDAC6_v2_a3_run1	HDAC6
rs11954020	chr5-35883251_C/G	5:35883149:C:G	Not_bmVar	pCRE	Not_bmVar_pCRE	Not_bmVar_Not_binding	C/G	UT_JURKAT_HDAC6	rep1	-0.98661	-0.905712	0.136659	-0.334403	1.12327	0.571309	-5	0	o2	o1	-1.44716	-1.55915	-1.26363	-0.0337351	-0.414069	-0.716532	-1.38614	0.236027	-0.269399	-0.11223	0.0372916	-0.511969	0.00656563	0.00471652	0.121579	0.0432958	2.18272	2.32638	0.915141	1.36355	UT_JURKAT_HDAC6_v2_a3_run1	HDAC6
rs10214237	chr5-35883734_T/C	5:35883632:T:C	Not_bmVar	pCRE	Not_bmVar_pCRE	Not_bmVar_Not_binding	T/C	UT_JURKAT_HDAC6	rep1	-1.259	-1.20675	-0.684934	-0.541601	0.57407	0.665153	5	5	o1	o1	-2.09476	-1.07555	-0.568195	-0.694324	-1.44246	-1.36524	-0.805993	-0.396236	-0.0523021	-0.549524	-0.973631	-0.471918	0.0147017	0.000846764	0.166309	0.0130997	1.83263	3.07224	0.779083	1.88274	UT_JURKAT_HDAC6_v2_a3_run1	HDAC6
rs10214273	chr5-35883986_T/G	5:35883884:T:G	Not_bmVar	pCRE	Not_bmVar_pCRE	Not_bmVar_Not_binding	T/G	UT_JURKAT_HDAC6	rep1	-1.10023	-1.1145	-0.410123	-0.624803	0.690102	0.489693	5	5	o1	o1	-1.93603	-1.25812	-0.197042	-0.402475	-0.942329	-1.95098	-1.75189	-0.447495	0.623509	-0.503713	-0.37275	-1.29648	0.0100182	0.03797	0.139505	0.162194	1.99921	1.42056	0.855409	0.789965	UT_JURKAT_HDAC6_v2_a3_run1	HDAC6
rs2921713	chr5-38862384_T/C	5:38862282:T:C	Not_bmVar	pCRE	Not_bmVar_pCRE	Not_bmVar_Not_binding	T/C	UT_JURKAT_HDAC6	rep1	-1.7497	-1.46238	-0.500827	-0.927482	1.24887	0.534896	0	0	o1	o1	-1.65068	-0.212517	-0.900288	-1.36838	-3.28688	-1.35553	-1.76317	0.909359	-0.813164	-0.739109	-1.91101	-1.2478	0.0220977	0.183545	0.196854	0.396158	1.65565	0.736258	0.705856	0.402132	UT_JURKAT_HDAC6_v2_a3_run1	HDAC6
rs2937442	chr5-38862585_C/T	5:38862483:C:T	Not_bmVar	pCRE	Not_bmVar_pCRE	Not_bmVar_Not_binding	C/T	UT_JURKAT_HDAC6	rep1	0.073906	-0.0578223	-0.150954	-0.320376	-0.22486	-0.262553	0	0	o1	o1	-0.273913	0.953237	0.117317	-0.49722	-0.805425	0.159071	-0.311797	0.316951	-0.319836	-0.541713	-0.61886	-0.446999	0.493883	0.656744	0.740958	0.783494	0.306376	0.182604	0.130207	0.105964	UT_JURKAT_HDAC6_v2_a3_run1	HDAC6
rs395157	chr5-38867732_C/T	5:38867630:C:T	Not_bmVar	pCRE	Not_bmVar_pCRE	Not_bmVar_Not_binding	C/T	UT_JURKAT_HDAC6	rep1	-0.0899029	-0.130298	-0.531705	-0.434002	-0.441802	-0.303704	5	5	o1	o1	-0.158338	0.0686524	0.12441	-0.255408	-0.248458	-0.312645	-0.124766	0.115016	0.564139	-0.644191	-1.17843	-1.33578	0.148779	0.113293	0.461106	0.308699	0.827457	0.945796	0.336199	0.510465	UT_JURKAT_HDAC6_v2_a3_run1	HDAC6
rs72743872	chr5-40325723_G/A	5:40325621:G:A	Not_bmVar	pCRE	Not_bmVar_pCRE	Not_bmVar_Not_binding	G/A	UT_JURKAT_HDAC6	rep1	-0.0938385	-0.632847	-0.0330358	-0.404154	0.0608027	0.228694	0	0	o1	o1	-0.259582	0.40401	-1.70436	-0.380781	-0.591687	-1.26468	0.268227	0.676889	-0.817986	-0.574233	-0.742961	-1.23486	0.675206	0.144429	0.838935	0.356649	0.170564	0.840346	0.0762719	0.447759	UT_JURKAT_HDAC6_v2_a3_run1	HDAC6
rs143186336	chr5-40325999_G/A	5:40325897:G:A	Not_bmVar	pCRE	Not_bmVar_pCRE	Not_bmVar_Not_binding	G/A	UT_JURKAT_HDAC6	rep1	-0.0193074	-0.484368	-0.550958	-0.640275	-0.53165	-0.155907	0	0	o2	o2	-0.748991	-0.035146	-0.535388	-1.08629	-0.0034688	-0.496929	-0.460228	-0.665233	-0.645609	-0.569657	-0.436683	-1.06424	0.331841	0.453698	0.626883	0.642177	0.47907	0.343233	0.202813	0.192345	UT_JURKAT_HDAC6_v2_a3_run1	HDAC6
rs6865331	chr5-40326099_A/G	5:40325997:A:G	Not_bmVar	emVar	Not_bmVar_emVar	Not_bmVar_Not_binding	A/G	UT_JURKAT_HDAC6	rep1	-1.98299	-1.64064	-1.15719	-0.632789	0.825796	1.00785	-5	5	o1	o1	-0.775091	-1.5118	-1.70576	-2.49656	-2.45418	-0.900444	0.291557	-0.479623	0.517135	-1.5777	-1.83476	-0.713337	0.0115296	1.55562e-06	0.149196	7.06695e-05	1.93819	5.8081	0.826242	4.15077	UT_JURKAT_HDAC6_v2_a3_run1	HDAC6
rs72743876	chr5-40326400_A/T	5:40326298:A:T	Not_bmVar	pCRE	Not_bmVar_pCRE	Not_bmVar_Not_binding	A/T	UT_JURKAT_HDAC6	rep1	-0.411165	-0.949518	-0.82817	-0.795543	-0.417005	0.153976	0	0	o1	o1	-0.934106	0.0955565	-1.13866	-1.50214	-0.917886	-1.29988	-0.374639	0.0635848	-0.745391	-1.09859	-1.71992	-0.898298	0.175157	0.10083	0.492509	0.287999	0.756571	0.996411	0.307586	0.540609	UT_JURKAT_HDAC6_v2_a3_run1	HDAC6
rs113886259	chr5-40337264_G/A	5:40337162:G:A	Not_bmVar	pCRE	Not_bmVar_pCRE	Not_bmVar_Not_binding	G/A	UT_JURKAT_HDAC6	rep1	-0.657632	-0.607617	-0.757147	-0.72166	-0.0995147	-0.114042	-5	0	o1	o1	-0.177219	-0.92244	-1.05012	-0.524149	-0.392823	-0.578953	-0.437928	-0.170933	-0.889428	-0.704891	-1.34336	-0.783417	0.0308899	0.229549	0.226684	0.449438	1.51018	0.639124	0.644579	0.34733	UT_JURKAT_HDAC6_v2_a3_run1	HDAC6
rs72743889	chr5-40346544_G/A	5:40346442:G:A	Not_bmVar	pCRE	Not_bmVar_pCRE	Not_bmVar_Not_binding	G/A	UT_JURKAT_HDAC6	rep1	0.0209675	-0.112285	-0.947744	-0.647832	-0.968711	-0.535547	0	5	o1	o2	-0.142969	0.575423	0.124914	-0.351175	-0.533488	-0.346416	-0.704615	-0.729872	-0.626977	-0.344534	-1.16562	-0.315377	0.0106933	0.0188419	0.143991	0.105286	1.97089	1.72488	0.841664	0.977631	UT_JURKAT_HDAC6_v2_a3_run1	HDAC6
rs72743890	chr5-40346634_C/T	5:40346532:C:T	Not_bmVar	pCRE	Not_bmVar_pCRE	Not_bmVar_Not_binding	C/T	UT_JURKAT_HDAC6	rep1	-0.834844	-0.799867	-1.0706	-1.02228	-0.235757	-0.222413	5	0	o1	o1	-0.706323	-0.358019	-0.217862	-1.63728	-1.31167	-0.568045	-1.33628	-0.318262	-0.812895	-1.45045	-1.82294	-0.392857	0.486474	0.173568	0.737257	0.388532	0.31294	0.760529	0.132381	0.410573	UT_JURKAT_HDAC6_v2_a3_run1	HDAC6
rs73099741	chr5-40346691_G/T	5:40346589:G:T	Not_bmVar	pCRE	Not_bmVar_pCRE	Not_bmVar_Not_binding	G/T	UT_JURKAT_HDAC6	rep1	-0.896439	-0.361466	-1.35241	-0.793589	-0.45597	-0.432123	5	-5	o2	o2	-0.548041	-1.6144	-0.871886	0.419605	-0.178479	0.624406	-0.803385	-2.17544	-1.31708	0.213261	-0.529377	-0.149508	0.108651	0.0606991	0.405064	0.212633	0.963967	1.21682	0.392476	0.67237	UT_JURKAT_HDAC6_v2_a3_run1	HDAC6
rs12697408	chr5-40348573_T/A	5:40348471:T:A	Not_bmVar	pCRE	Not_bmVar_pCRE	Not_bmVar_Not_binding	T/A	UT_JURKAT_HDAC6	rep1	-0.689811	-0.784193	-0.930583	-0.917839	-0.240773	-0.133646	5	5	o1	o1	-0.506442	-0.759498	-0.152071	-1.0447	-0.620123	-1.62232	-0.93885	-1.37326	0.153941	-1.29751	-0.48791	-1.56345	0.47644	0.431188	0.727627	0.623913	0.321991	0.365334	0.138091	0.204876	UT_JURKAT_HDAC6_v2_a3_run1	HDAC6
rs7730693	chr5-40373105_A/G	5:40373003:A:G	Not_bmVar	pCRE	Not_bmVar_pCRE	Not_bmVar_Not_binding	A/G	UT_JURKAT_HDAC6	rep1	-1.09014	-0.635186	-0.733002	-0.257197	0.357139	0.377989	5	5	o2	o2	-1.05888	-0.910662	-0.514035	-0.0821059	-1.26962	0.02419	-1.14979	-0.815219	-0.234806	0.358509	-0.650785	0.948909	0.180419	0.0714951	0.501807	0.236554	0.743718	1.14572	0.299463	0.62607	UT_JURKAT_HDAC6_v2_a3_run1	HDAC6
rs56243801	chr5-40374765_T/C	5:40374663:T:C	Not_bmVar	pCRE	Not_bmVar_pCRE	Not_bmVar_Not_binding	T/C	UT_JURKAT_HDAC6	rep1	-0.079405	0.13704	-0.46155	-0.202314	-0.382145	-0.339354	-5	-5	o1	o1	1.1918	0.454231	-0.0890712	0.0136693	-0.613041	-0.13535	1.04151	-0.679321	-0.0363918	-0.65124	-0.243779	-0.644659	0.112652	0.0299239	0.412817	0.139429	0.948261	1.52398	0.384242	0.855645	UT_JURKAT_HDAC6_v2_a3_run1	HDAC6
rs10473185	chr5-40375167_T/C	5:40375065:T:C	Not_bmVar	pCRE	Not_bmVar_pCRE	Not_bmVar_Not_binding	T/C	UT_JURKAT_HDAC6	rep1	-1.3547	-1.12259	-1.53197	-1.23187	-0.17727	-0.109277	-5	-5	o1	o1	-0.488694	-1.10488	-1.1247	-1.33701	-1.60453	-1.07572	-0.492028	-1.23628	-1.41923	-1.23396	-1.82767	-1.18203	0.603862	0.919323	0.803564	0.948145	0.219062	0.0365321	0.0949794	0.0231254	UT_JURKAT_HDAC6_v2_a3_run1	HDAC6
rs895123	chr5-40384061_C/G	5:40383959:C:G	Not_bmVar	pCRE	Not_bmVar_pCRE	Not_bmVar_Not_binding	C/G	UT_JURKAT_HDAC6	rep1	-1.35817	-0.726	-2.13631	-1.87445	-0.778139	-1.14845	-5	-5	o2	o2	-0.151601	-2.40212	-1.64945	0.261368	-0.314231	-0.0999729	-1.65719	-3.22432	-2.82347	-0.894545	-1.04831	-1.59888	0.0251286	1.70471e-06	0.207383	7.62323e-05	1.59983	5.76835	0.683227	4.11786	UT_JURKAT_HDAC6_v2_a3_run1	HDAC6
rs1124233	chr5-40389287_G/A	5:40389185:G:A	Not_bmVar	pCRE	Not_bmVar_pCRE	Not_bmVar_Not_binding	G/A	UT_JURKAT_HDAC6	rep1	-0.362348	-0.0908807	-0.392332	-0.380823	-0.0299839	-0.289943	5	-5	o1	o1	0.798433	-0.391732	0.826939	-0.728809	-0.332964	-0.717152	0.564997	-0.530938	-0.356374	-1.09435	-0.253726	-0.614552	0.900717	0.473817	0.954009	0.657008	0.0454117	0.324389	0.0204477	0.182429	UT_JURKAT_HDAC6_v2_a3_run1	HDAC6
rs12658567	chr5-40391932_T/G	5:40391830:T:G	Not_bmVar	pCRE	Not_bmVar_pCRE	Not_bmVar_Not_binding	T/G	UT_JURKAT_HDAC6	rep1	0.386387	0.314848	-0.0419808	-0.223023	-0.428367	-0.537871	0	0	o2	o2	0.321322	-0.0348515	0.142613	0.564192	0.807625	0.088187	-0.191969	-0.563702	-0.810289	0.00535899	0.479741	-0.257276	0.0864394	0.0057024	0.360626	0.0493114	1.06329	2.24394	0.442943	1.30705	UT_JURKAT_HDAC6_v2_a3_run1	HDAC6
rs4613763	chr5-40392728_T/C	5:40392626:T:C	Not_bmVar	pCRE	Not_bmVar_pCRE	Not_bmVar_Not_binding	T/C	UT_JURKAT_HDAC6	rep1	0.615531	0.34344	0.846449	0.62693	0.230917	0.28349	-5	-5	o2	o2	-0.0322523	0.438577	-0.74006	0.828023	0.792486	0.773866	0.333159	0.875283	-0.0894683	1.20794	0.817615	0.617055	0.537898	0.501694	0.76702	0.679209	0.2693	0.299561	0.115193	0.167996	UT_JURKAT_HDAC6_v2_a3_run1	HDAC6
rs17826145	chr5-40398190_C/T	5:40398088:C:T	Not_bmVar	pCRE	Not_bmVar_pCRE	Not_bmVar_Not_binding	C/T	UT_JURKAT_HDAC6	rep1	-0.650121	-0.703485	-0.522759	-0.414339	0.127362	0.289147	-5	-5	o1	o2	-0.362812	-0.731281	-1.0114	-1.05731	-0.568961	-0.48915	-0.304987	-0.440236	-0.456158	-0.260764	-0.605282	-0.418604	0.80036	0.422775	0.900405	0.618845	0.0967146	0.37389	0.0455621	0.208418	UT_JURKAT_HDAC6_v2_a3_run1	HDAC6
rs6891952	chr5-40400885_C/T	5:40400783:C:T	Not_bmVar	pCRE	Not_bmVar_pCRE	Not_bmVar_Not_binding	C/T	UT_JURKAT_HDAC6	rep1	-0.110761	-0.239803	-0.697239	-0.883519	-0.586479	-0.643717	5	0	o2	o1	-0.699794	0.167652	0.0746953	-1.14847	-0.389174	0.55627	-0.667624	0.0725437	-0.0573994	-2.68612	-1.46702	-0.495491	0.202461	0.00447252	0.524623	0.0416949	0.693659	2.34945	0.280152	1.37992	UT_JURKAT_HDAC6_v2_a3_run1	HDAC6
rs17234657	chr5-40401509_T/G	5:40401407:T:G	Not_bmVar	pCRE	Not_bmVar_pCRE	Not_bmVar_Not_binding	T/G	UT_JURKAT_HDAC6	rep1	-0.47573	-0.0692941	-0.313474	-0.0317555	0.162256	0.0375386	-5	-5	o1	o1	0.401214	-0.477247	0.20077	0.0922012	-0.474213	-0.15849	0.609438	-0.411441	0.468635	-0.098879	-0.215506	-0.542779	0.751854	0.692883	0.878147	0.806438	0.123866	0.15934	0.0564328	0.0934289	UT_JURKAT_HDAC6_v2_a3_run1	HDAC6
rs6883975	chr5-40402677_T/A	5:40402575:T:A	Not_bmVar	pCRE	Not_bmVar_pCRE	Not_bmVar_Not_binding	T/A	UT_JURKAT_HDAC6	rep1	0.290206	-0.0757302	0.329449	-0.05915	0.0392431	0.0165802	0	0	o1	o2	0.656197	0.65766	-0.37824	-0.505639	-0.0772473	-0.807111	0.0264341	0.228248	-0.761659	0.241386	0.43065	-0.519959	0.242079	0.146519	0.561148	0.35933	0.616043	0.834105	0.250922	0.444507	UT_JURKAT_HDAC6_v2_a3_run1	HDAC6
rs10473189	chr5-40402692_G/C	5:40402590:G:C	Not_bmVar	pCRE	Not_bmVar_pCRE	Not_bmVar_Not_binding	G/C	UT_JURKAT_HDAC6	rep1	0.477894	0.271139	0.0433334	-0.0311695	-0.434561	-0.302309	5	5	o2	o1	-0.697563	0.296728	0.748013	-0.526799	0.659061	1.14739	-0.939436	0.165421	0.482766	-0.179052	-0.0787546	0.362037	0.309052	0.34634	0.612599	0.558026	0.509968	0.460497	0.212823	0.253345	UT_JURKAT_HDAC6_v2_a3_run1	HDAC6
rs6871591	chr5-40406130_T/A	5:40406028:T:A	Not_bmVar	pCRE	Not_bmVar_pCRE	Not_bmVar_Not_binding	T/A	UT_JURKAT_HDAC6	rep1	-0.540387	-0.554683	-0.476126	-0.5518	0.0642607	0.00288302	5	0	o1	o2	-0.877881	-0.822154	-0.0517385	-0.50741	-0.25862	-0.810296	-1.19066	-1.03077	-0.284086	-0.227346	0.0785155	-0.656461	0.633907	0.687947	0.816858	0.803849	0.197975	0.162445	0.0878535	0.0948255	UT_JURKAT_HDAC6_v2_a3_run1	HDAC6
rs6891041	chr5-40406238_G/A	5:40406136:G:A	Not_bmVar	pCRE	Not_bmVar_pCRE	Not_bmVar_Not_binding	G/A	UT_JURKAT_HDAC6	rep1	-1.15141	-1.1751	-1.36619	-1.52402	-0.214773	-0.348919	-5	0	o1	o2	-0.633325	-0.929749	-0.980525	-2.12767	-1.37308	-1.00624	-1.1885	-1.59471	-1.63346	-2.08568	-1.13766	-1.50409	0.215697	0.177501	0.533108	0.39194	0.666155	0.7508	0.273185	0.406781	UT_JURKAT_HDAC6_v2_a3_run1	HDAC6
rs10072596	chr5-40407033_A/G	5:40406931:A:G	Not_bmVar	pCRE	Not_bmVar_pCRE	Not_bmVar_Not_binding	A/G	UT_JURKAT_HDAC6	rep1	-0.356516	-0.178037	-0.211827	-0.523325	0.144689	-0.345288	-5	0	o1	o1	0.461119	-0.45007	-0.241548	-0.167621	-0.262963	-0.407136	-0.346288	0.157232	-0.402961	-0.633111	-0.580886	-1.33393	0.336321	0.060595	0.632425	0.212528	0.473246	1.21756	0.198991	0.672584	UT_JURKAT_HDAC6_v2_a3_run1	HDAC6
rs10512737	chr5-40410043_G/A	5:40409941:G:A	Not_bmVar	pCRE	Not_bmVar_pCRE	Not_bmVar_Not_binding	G/A	UT_JURKAT_HDAC6	rep1	-1.06182	-0.861622	-0.662011	-0.60092	0.399812	0.260702	-5	5	o2	o1	-1.16246	-1.23042	-0.642573	-0.471666	-0.89323	-0.769385	-0.816896	-0.690846	-0.31139	-0.754579	-0.633177	-0.398632	0.328181	0.489853	0.623674	0.669652	0.483887	0.309934	0.205042	0.174151	UT_JURKAT_HDAC6_v2_a3_run1	HDAC6
rs11742570	chr5-40410584_T/C	5:40410482:T:C	Not_bmVar	pCRE	Not_bmVar_pCRE	Not_bmVar_Not_binding	T/C	UT_JURKAT_HDAC6	rep1	-0.406819	-0.22237	-0.299486	-0.126902	0.107333	0.0954674	5	5	o1	o1	0.153777	-0.157769	0.169369	-0.700631	-0.655868	-0.143095	-0.0280099	-0.0365643	0.426182	-0.424529	-0.562407	-0.136086	0.835156	0.927992	0.920591	0.953076	0.0782323	0.0324557	0.0359332	0.0208725	UT_JURKAT_HDAC6_v2_a3_run1	HDAC6
rs6451493	chr5-40410935_G/T	5:40410833:G:T	Not_bmVar	pCRE	Not_bmVar_pCRE	Not_bmVar_Not_binding	G/T	UT_JURKAT_HDAC6	rep1	-0.680174	-0.189834	-0.492156	0.18156	0.188018	0.371394	-5	-5	o1	o1	0.760978	-0.829945	-0.537599	-0.0691388	-0.530403	0.0671012	2.28126	-0.569381	-1.11042	-0.161448	-0.414932	1.06428	0.847241	0.411491	0.926559	0.609157	0.0719929	0.38564	0.033127	0.215271	UT_JURKAT_HDAC6_v2_a3_run1	HDAC6
rs6451494	chr5-40411291_T/C	5:40411189:T:C	Not_bmVar	pCRE	Not_bmVar_pCRE	Not_bmVar_Not_binding	T/C	UT_JURKAT_HDAC6	rep1	-0.216699	-0.175294	-0.335631	-0.0274017	-0.118933	0.147893	-5	5	o1	o1	0.476026	0.317991	-0.310603	-0.702311	-0.751389	-0.081481	0.0354567	-0.095211	0.504082	-0.319298	-0.576052	0.286612	0.57323	0.0333622	0.789502	0.15132	0.241671	1.47675	0.102647	0.820105	UT_JURKAT_HDAC6_v2_a3_run1	HDAC6
rs12655827	chr5-40412335_T/C	5:40412233:T:C	Not_bmVar	pCRE	Not_bmVar_pCRE	Not_bmVar_Not_binding	T/C	UT_JURKAT_HDAC6	rep1	0.51375	-0.0538694	0.418064	-0.520849	-0.0956863	-0.466979	-5	0	o1	o1	0.643028	0.542699	-1.017	-0.649989	0.4848	-0.326755	-0.513692	0.710722	-1.8258	-0.907411	0.125405	-0.71432	0.502632	0.0509685	0.746127	0.193208	0.29875	1.2927	0.127187	0.713976	UT_JURKAT_HDAC6_v2_a3_run1	HDAC6
rs6888952	chr5-40412466_A/G	5:40412364:A:G	Not_bmVar	Not_active	Not_bmVar_Not_active	Not_bmVar_Not_binding	A/G	UT_JURKAT_HDAC6	rep1	-0.956218	-0.590426	-0.86619	-0.839845	0.0900283	-0.249419	-5	5	o2	o2	-0.336674	-0.830523	-0.485762	-0.198734	-1.08191	-0.608951	-0.854392	-0.770131	-1.16378	-0.864925	-0.962249	-0.423591	0.930285	0.409741	0.962225	0.607605	0.0313839	0.387491	0.0167234	0.216378	UT_JURKAT_HDAC6_v2_a3_run1	HDAC6
rs10473190	chr5-40412607_C/A	5:40412505:C:A	Not_bmVar	pCRE	Not_bmVar_pCRE	Not_bmVar_Not_binding	C/A	UT_JURKAT_HDAC6	rep1	0.665011	0.456662	0.084278	0.730973	-0.580733	0.274311	-5	-5	o2	o2	-0.226253	-0.316607	-0.670989	1.74249	1.64663	0.564706	0.0651959	-0.871375	-0.731786	2.66545	1.03993	2.21843	0.104613	0.172919	0.397301	0.388152	0.980413	0.762158	0.400881	0.410998	UT_JURKAT_HDAC6_v2_a3_run1	HDAC6
rs1445004	chr5-40414419_C/T	5:40414317:C:T	Not_bmVar	pCRE	Not_bmVar_pCRE	Not_bmVar_Not_binding	C/T	UT_JURKAT_HDAC6	rep1	0.144909	-0.343149	-0.422933	-0.816135	-0.567843	-0.472985	0	0	o2	o1	-0.578184	0.122566	-0.704002	-0.396929	0.167253	-0.6696	-1.50177	-0.043167	-1.14194	-0.818272	-0.802699	-0.588965	0.127469	0.0206015	0.434068	0.110415	0.894594	1.6861	0.362442	0.956974	UT_JURKAT_HDAC6_v2_a3_run1	HDAC6
rs1992661	chr5-40414989_G/A	5:40414887:G:A	Not_bmVar	pCRE	Not_bmVar_pCRE	Not_bmVar_Not_binding	G/A	UT_JURKAT_HDAC6	rep1	-0.24369	0.105781	0.0125903	0.187422	0.256281	0.081641	-5	5	o2	o2	-0.25853	-1.24664	-0.0541333	0.972351	0.759255	0.462378	-0.620729	-0.344814	0.0392331	0.76889	0.369994	0.911955	0.134325	0.208406	0.441884	0.426173	0.871842	0.681089	0.354692	0.370414	UT_JURKAT_HDAC6_v2_a3_run1	HDAC6
rs138282823	chr5-40419595_A/G	5:40419493:A:G	Not_bmVar	pCRE	Not_bmVar_pCRE	Not_bmVar_Not_binding	A/G	UT_JURKAT_HDAC6	rep1	-0.0213195	-0.0267888	0.708802	0.516261	0.730121	0.54305	-5	0	o1	o1	0.581144	0.563229	0.000137309	-0.455765	-0.605868	-0.243611	1.2864	1.54031	0.306487	0.300066	-0.122711	-0.212994	0.0735865	0.0369807	0.334293	0.159981	1.1332	1.43203	0.475873	0.795931	UT_JURKAT_HDAC6_v2_a3_run1	HDAC6
rs7705708	chr5-40420658_G/T	5:40420556:G:T	Not_bmVar	pCRE	Not_bmVar_pCRE	Not_bmVar_Not_binding	G/T	UT_JURKAT_HDAC6	rep1	-0.589095	-0.362183	-0.841736	-0.432078	-0.252641	-0.0698945	5	5	o1	o1	-0.300913	-0.579526	0.10387	-0.485071	-0.598665	-0.312795	-0.341404	-0.851279	0.168988	-0.492249	-0.832193	-0.244328	0.59045	0.988887	0.798237	0.991659	0.228817	0.00485323	0.0978684	0.00363757	UT_JURKAT_HDAC6_v2_a3_run1	HDAC6
rs112106511	chr5-40421622_C/G	5:40421520:C:G	Not_bmVar	pCRE	Not_bmVar_pCRE	Not_bmVar_Not_binding	C/G	UT_JURKAT_HDAC6	rep1	-1.06948	-0.987403	-0.448037	-0.856866	0.621439	0.130537	0	0	o2	o2	-1.17025	-2.06221	-1.9487	-0.553186	-0.0767438	-0.113333	-1.08838	-1.01282	-1.95658	-0.861752	0.116745	-0.338409	0.0986288	0.457525	0.387909	0.644269	1.006	0.339585	0.41127	0.190933	UT_JURKAT_HDAC6_v2_a3_run1	HDAC6
rs113688960	chr5-40421741_C/G	5:40421639:C:G	Not_bmVar	pCRE	Not_bmVar_pCRE	Not_bmVar_Not_binding	C/G	UT_JURKAT_HDAC6	rep1	-0.226561	0.301058	-0.0566502	0.0404079	0.169911	-0.26065	-5	-5	o1	o1	0.967564	-0.168832	0.174594	0.417096	-0.284291	0.700216	0.456083	0.41885	-0.133332	-0.178119	-0.532151	0.211116	0.493639	0.099895	0.740958	0.286763	0.30659	1.00046	0.130207	0.542476	UT_JURKAT_HDAC6_v2_a3_run1	HDAC6
rs7730306	chr5-40423257_C/A	5:40423155:C:A	Not_bmVar	pCRE	Not_bmVar_pCRE	Not_bmVar_Not_binding	C/A	UT_JURKAT_HDAC6	rep1	-0.849902	-0.500828	-0.905413	-0.480285	-0.0555111	0.0205425	5	5	o2	o2	-0.540494	-2.20498	-1.64045	0.322373	0.505172	0.553404	-0.0371164	-1.80741	-1.74144	-0.146458	-0.00341637	0.854126	0.140109	0.352603	0.448536	0.562201	0.853535	0.452714	0.348202	0.250109	UT_JURKAT_HDAC6_v2_a3_run1	HDAC6
rs1899982	chr5-40425045_C/T	5:40424943:C:T	Not_bmVar	pCRE	Not_bmVar_pCRE	Not_bmVar_Not_binding	C/T	UT_JURKAT_HDAC6	rep1	0.0261796	-0.0525155	-1.00976	-0.617298	-1.03594	-0.564783	-5	-5	o2	o2	-0.447043	0.0663867	0.0313424	0.185252	-0.0140274	-0.137004	-0.45406	-1.09089	-0.394941	-0.141498	-0.928629	-0.693774	0.0222011	0.0306025	0.196854	0.142183	1.65362	1.51424	0.705856	0.847154	UT_JURKAT_HDAC6_v2_a3_run1	HDAC6
rs7703592	chr5-40425518_C/T	5:40425416:C:T	Not_bmVar	pCRE	Not_bmVar_pCRE	Not_bmVar_Not_binding	C/T	UT_JURKAT_HDAC6	rep1	-1.0152	-0.912905	-0.850001	-0.928539	0.165197	-0.015634	5	0	o2	o2	-0.833397	-1.14586	-0.905547	-1.39055	-0.884539	-0.317542	-0.795365	-1.21368	-1.07065	-0.976682	-0.486326	-1.02853	0.809937	0.54646	0.907116	0.710895	0.0915487	0.262442	0.0423371	0.148195	UT_JURKAT_HDAC6_v2_a3_run1	HDAC6
rs6874500	chr5-40427883_A/C	5:40427781:A:C	Not_bmVar	Not_active	Not_bmVar_Not_active	Not_bmVar_Not_binding	A/C	UT_JURKAT_HDAC6	rep1	-0.415046	-0.567831	-0.55797	-0.648678	-0.142925	-0.0808471	-5	0	o1	o1	-0.239889	-0.295771	-0.477328	-0.720682	-0.53432	-1.139	-0.322149	0.0701007	-0.362625	-0.83531	-1.18604	-1.25604	0.00860386	0.195002	0.134217	0.409162	2.06531	0.70996	0.872192	0.388105	UT_JURKAT_HDAC6_v2_a3_run1	HDAC6
rs10042027	chr5-40428811_G/A	5:40428709:G:A	Not_bmVar	pCRE	Not_bmVar_pCRE	Not_bmVar_Not_binding	G/A	UT_JURKAT_HDAC6	rep1	-1.47618	-0.963235	-0.81167	-0.519256	0.664509	0.44398	-5	-5	o2	o2	-0.974013	-1.66725	-1.08777	-0.20543	-1.28511	-0.559836	-0.53525	-0.782289	-0.570056	0.293436	-0.841051	-0.680324	0.0518303	0.0488084	0.285266	0.187755	1.28542	1.31151	0.54475	0.726409	UT_JURKAT_HDAC6_v2_a3_run1	HDAC6
rs6880419	chr5-40428913_C/T	5:40428811:C:T	Not_bmVar	pCRE	Not_bmVar_pCRE	Not_bmVar_Not_binding	C/T	UT_JURKAT_HDAC6	rep1	-0.11128	0.221286	-0.331702	-0.214967	-0.220422	-0.436253	-5	0	o1	o1	1.2916	1.04369	1.07868	-0.319423	-1.26625	-0.500578	0.143568	0.285395	0.284669	-0.454588	-0.948799	-0.600043	0.132177	0.0626297	0.440523	0.216243	0.878844	1.20322	0.356032	0.665058	UT_JURKAT_HDAC6_v2_a3_run1	HDAC6
rs6880809	chr5-40429250_A/T	5:40429148:A:T	Not_bmVar	pCRE	Not_bmVar_pCRE	Not_bmVar_Not_binding	A/T	UT_JURKAT_HDAC6	rep1	-0.846408	-0.430863	-1.33469	-0.741669	-0.48828	-0.310806	5	5	o1	o2	-1.32672	-0.945557	0.22932	0.0619404	-0.74726	0.1431	-1.71751	-1.79676	-0.142555	-0.146649	-0.872617	0.226076	0.195049	0.369466	0.515447	0.578136	0.709857	0.432426	0.287816	0.23797	UT_JURKAT_HDAC6_v2_a3_run1	HDAC6
rs1373693	chr5-40431175_A/G	5:40431073:A:G	Not_bmVar	pCRE	Not_bmVar_pCRE	Not_bmVar_Not_binding	A/G	UT_JURKAT_HDAC6	rep1	-1.87633	-1.21872	-1.66344	-1.03551	0.212889	0.183217	-5	5	o1	o1	-0.52652	-2.01393	-0.923229	-0.955854	-1.73873	-1.15408	-0.550221	-1.87797	-0.27422	-0.94097	-1.44891	-1.12075	0.677146	0.659649	0.84035	0.78467	0.169318	0.180687	0.0755399	0.105313	UT_JURKAT_HDAC6_v2_a3_run1	HDAC6
rs4632848	chr5-40435886_C/T	5:40435784:C:T	Not_bmVar	pCRE	Not_bmVar_pCRE	Not_bmVar_Not_binding	C/T	UT_JURKAT_HDAC6	rep1	-1.00705	-0.955487	-1.05412	-1.0384	-0.0470662	-0.0829143	-5	-5	o2	o2	-2.31479	-2.35495	-2.81337	0.743888	0.34085	0.665447	-1.83991	-2.34592	-2.50573	0.278344	0.237685	-0.05488	0.958713	0.450165	0.982046	0.639519	0.0183114	0.346629	0.0078682	0.194147	UT_JURKAT_HDAC6_v2_a3_run1	HDAC6
rs7734434	chr5-40436698_C/T	5:40436596:C:T	Not_bmVar	pCRE	Not_bmVar_pCRE	Not_bmVar_Not_binding	C/T	UT_JURKAT_HDAC6	rep1	0.322651	0.41665	0.213381	0.298851	-0.10927	-0.117798	0	0	o2	o2	0.0478969	-0.599784	-0.128117	0.907068	1.24509	1.02775	-0.105246	-0.680971	-0.495106	0.909031	1.10773	1.05767	0.896558	0.956264	0.952938	0.968103	0.0474216	0.0194221	0.0209352	0.0140783	UT_JURKAT_HDAC6_v2_a3_run1	HDAC6
rs9292776	chr5-40437845_G/A	5:40437743:G:A	Not_bmVar	pCRE	Not_bmVar_pCRE	Not_bmVar_Not_binding	G/A	UT_JURKAT_HDAC6	rep1	0.0190206	-0.177787	-0.141176	-0.238136	-0.160196	-0.0603488	5	5	o1	o1	0.0318809	0.0317272	0.305939	-0.392088	0.00631393	-1.0505	-0.286597	-0.131583	-0.0117797	-0.641631	-0.150769	-0.206457	0.650782	0.61069	0.828163	0.756181	0.186565	0.214179	0.0818843	0.121374	UT_JURKAT_HDAC6_v2_a3_run1	HDAC6
rs9293289	chr5-71683885_G/A	5:72388058:G:A	Not_bmVar	pCRE	Not_bmVar_pCRE	Not_bmVar_Not_binding	G/A	UT_JURKAT_HDAC6	rep1	-0.549472	-0.255893	-0.347971	-0.287841	0.201501	-0.0319478	-5	-5	o1	o1	0.278207	0.0249056	-0.410433	-0.180101	-1.12385	-0.124087	0.375858	-0.430245	-0.672933	-0.496966	-0.265696	-0.237061	0.013791	0.119571	0.162428	0.318318	1.8604	0.922374	0.78934	0.497138	UT_JURKAT_HDAC6_v2_a3_run1	HDAC6
rs10474048	chr5-71684218_A/C	5:72388391:A:C	Not_bmVar	pCRE	Not_bmVar_pCRE	Not_bmVar_Not_binding	A/C	UT_JURKAT_HDAC6	rep1	0.328768	-0.0441244	-0.366179	-0.538332	-0.694947	-0.494207	0	0	o1	o1	-0.0183179	1.01523	0.00656498	-0.367979	-0.357691	-0.542549	-0.705572	-0.106792	-0.109929	-1.4472	-0.625567	-0.234927	0.167689	0.0219493	0.488671	0.116331	0.775495	1.65858	0.310984	0.934304	UT_JURKAT_HDAC6_v2_a3_run1	HDAC6
rs4703853	chr5-71689671_C/G	5:72393844:C:G	Not_bmVar	pCRE	Not_bmVar_pCRE	Not_bmVar_Not_binding	C/G	UT_JURKAT_HDAC6	rep1	-0.670757	-0.734137	-1.07881	-1.13749	-0.408051	-0.403355	-5	-5	o1	o2	0.128396	-0.552503	-1.97282	-0.800046	-0.78901	-0.418843	-0.95412	-1.48347	-2.93338	-0.177512	-0.674143	-0.602324	0.0380193	0.00403797	0.257847	0.0391281	1.42	2.39384	0.588639	1.40751	UT_JURKAT_HDAC6_v2_a3_run1	HDAC6
rs6452899	chr5-72541687_G/A	5:73245860:G:A	Not_bmVar	pCRE	Not_bmVar_pCRE	Not_bmVar_Not_binding	G/A	UT_JURKAT_HDAC6	rep1	-0.344391	-0.643242	-0.193002	-0.58752	0.151389	0.0557226	-5	0	o2	o1	-0.933436	-0.505288	-1.08366	-0.145692	-0.183493	-1.00789	-0.903983	-0.162683	-1.18056	-0.773947	-0.223321	-0.280629	0.582611	0.255016	0.794473	0.477765	0.234621	0.593432	0.0999209	0.320786	UT_JURKAT_HDAC6_v2_a3_run1	HDAC6
rs9654421	chr5-72543213_G/T	5:73247386:G:T	Not_bmVar	pCRE	Not_bmVar_pCRE	Not_bmVar_Not_binding	G/T	UT_JURKAT_HDAC6	rep1	-0.269767	-0.505574	-0.569661	-0.639521	-0.299894	-0.133947	0	0	o2	o2	-0.274982	-0.388661	-0.688791	-0.532666	-0.150873	-0.997471	-0.389419	-0.797379	-0.542957	-1.09746	-0.341943	-0.667968	0.22483	0.329051	0.544851	0.543418	0.648146	0.482737	0.263722	0.264866	UT_JURKAT_HDAC6_v2_a3_run1	HDAC6
rs7341037	chr5-72545909_T/C	5:73250082:T:C	Not_bmVar	pCRE	Not_bmVar_pCRE	Not_bmVar_Not_binding	T/C	UT_JURKAT_HDAC6	rep1	-0.614423	-1.2648	-0.452058	-0.84692	0.162365	0.417884	0	0	o1	o2	-2.60719	-0.526069	-1.08084	-1.8629	-0.702776	-0.809052	-2.8089	-1.30025	-1.00963	-0.743805	0.396133	0.384936	0.0354764	0.000894118	0.248514	0.0135679	1.45006	3.04861	0.604649	1.86749	UT_JURKAT_HDAC6_v2_a3_run1	HDAC6
rs34684391	chr5-72550088_T/G	5:73254261:T:G	Not_bmVar	pCRE	Not_bmVar_pCRE	Not_bmVar_Not_binding	T/G	UT_JURKAT_HDAC6	rep1	-0.434593	-0.62024	-0.383869	-0.425345	0.0507234	0.194895	0	0	o1	o1	-0.289848	0.107266	-0.74909	-1.14936	-0.976451	-0.663957	0.162198	0.371471	-0.831631	-1.32733	-1.13921	0.212436	0.638864	0.564141	0.819854	0.724089	0.194592	0.248613	0.0862635	0.140208	UT_JURKAT_HDAC6_v2_a3_run1	HDAC6
rs30376	chr5-96120259_C/T	5:96784555:C:T	Not_bmVar	pCRE	Not_bmVar_pCRE	Not_bmVar_Not_binding	C/T	UT_JURKAT_HDAC6	rep1	-0.0414015	-0.373171	0.251644	-0.201492	0.293045	0.171679	-5	-5	o2	o1	-0.343631	-0.193443	-0.639445	0.21359	0.11064	-1.38674	1.11253	-0.0744126	-1.09797	-0.259684	0.5777	-1.46711	0.386677	0.232443	0.665866	0.453788	0.412652	0.633683	0.176613	0.343147	UT_JURKAT_HDAC6_v2_a3_run1	HDAC6
rs251341	chr5-96236620_T/C	5:96900916:T:C	Not_bmVar	pCRE	Not_bmVar_pCRE	Not_bmVar_Not_binding	T/C	UT_JURKAT_HDAC6	rep1	-0.404844	-0.502313	-0.9308	-0.83324	-0.525956	-0.330927	0	5	o2	o2	-0.478045	-1.02148	-1.23933	-0.499351	0.211791	0.0125312	-1.08172	-1.11407	-1.36895	-0.590777	-0.747531	-0.0963942	0.245993	0.620977	0.565121	0.762478	0.609077	0.206924	0.247859	0.117773	UT_JURKAT_HDAC6_v2_a3_run1	HDAC6
rs2548532	chr5-96238578_C/T	5:96902874:C:T	Not_bmVar	pCRE	Not_bmVar_pCRE	Not_bmVar_Not_binding	C/T	UT_JURKAT_HDAC6	rep1	-0.247904	-0.764195	-0.393194	-0.983596	-0.14529	-0.2194	0	0	o2	o2	-2.00789	-0.449723	-0.783871	-1.1557	-0.0460848	-0.141902	-1.45226	-0.406694	-1.09493	-1.61952	-0.379693	-0.948473	0.558383	0.150427	0.776579	0.363026	0.253067	0.822675	0.109814	0.440063	UT_JURKAT_HDAC6_v2_a3_run1	HDAC6
rs6873866	chr5-96247810_T/C	5:96912106:T:C	Not_bmVar	pCRE	Not_bmVar_pCRE	Not_bmVar_Not_binding	T/C	UT_JURKAT_HDAC6	rep1	-0.718132	-0.580239	-0.633511	-0.731072	0.0846207	-0.150832	0	5	o2	o1	-0.919805	-1.26354	-0.324288	-0.50701	-0.172727	-0.29407	-1.5513	-0.913645	-0.313495	-0.637096	-0.353377	-0.617516	0.505404	0.555699	0.748049	0.716926	0.296361	0.25516	0.12607	0.144526	UT_JURKAT_HDAC6_v2_a3_run1	HDAC6
rs2351011	chr5-96251675_C/A	5:96915971:C:A	Not_bmVar	emVar	Not_bmVar_emVar	Not_bmVar_Not_binding	C/A	UT_JURKAT_HDAC6	rep1	-0.137136	-0.184198	-0.164675	-0.239859	-0.0275384	-0.0556619	0	-5	o2	o1	-0.199431	-0.707067	-0.139558	-0.241301	0.432795	-0.250623	0.18319	-0.262988	-0.114616	-0.475974	-0.0663618	-0.702407	0.172036	0.341947	0.488671	0.555106	0.764381	0.466041	0.310984	0.255624	UT_JURKAT_HDAC6_v2_a3_run1	HDAC6
rs2927609	chr5-96252079_G/A	5:96916375:G:A	Not_bmVar	pCRE	Not_bmVar_pCRE	Not_bmVar_Not_binding	G/A	UT_JURKAT_HDAC6	rep1	-0.418555	-0.539399	-0.848933	-0.737373	-0.430379	-0.197975	5	5	o2	o1	-0.495162	-0.57037	-0.806015	-1.04868	-0.266739	-0.0494284	-0.993176	-1.07894	-0.350449	-0.951882	-0.618927	-0.430867	0.213151	0.324029	0.533108	0.539796	0.671312	0.489417	0.273185	0.26777	UT_JURKAT_HDAC6_v2_a3_run1	HDAC6
rs1820148	chr5-96252998_A/G	5:96917294:A:G	Not_bmVar	pCRE	Not_bmVar_pCRE	Not_bmVar_Not_binding	A/G	UT_JURKAT_HDAC6	rep1	0.05459	0.0878023	0.00351676	-0.0233299	-0.0510733	-0.111132	-5	-5	o1	o1	0.787584	0.57887	0.0866146	-0.222771	-0.46969	-0.233794	0.712583	0.368344	-0.514555	-0.0935489	-0.361311	-0.251493	0.774777	0.948072	0.889975	0.964476	0.110823	0.0231585	0.0506222	0.0157086	UT_JURKAT_HDAC6_v2_a3_run1	HDAC6
rs1363908	chr5-96253104_T/C	5:96917400:T:C	Not_bmVar	pCRE	Not_bmVar_pCRE	Not_bmVar_Not_binding	T/C	UT_JURKAT_HDAC6	rep1	-0.836369	-0.318978	-0.318445	-0.170101	0.517924	0.148877	-5	5	o1	o2	0.475112	-0.657957	-0.569428	-0.04158	-1.01478	-0.105236	-0.703569	-0.319912	0.05353	-0.155787	-0.316979	0.422109	0.0248475	0.00408144	0.207265	0.0391281	1.60472	2.38919	0.683473	1.40751	UT_JURKAT_HDAC6_v2_a3_run1	HDAC6
rs1216567	chr5-96263839_C/T	5:96928135:C:T	Not_bmVar	pCRE	Not_bmVar_pCRE	Not_bmVar_Not_binding	C/T	UT_JURKAT_HDAC6	rep1	-1.1939	-1.40537	-1.48128	-1.37707	-0.287384	0.028294	0	-5	o2	o1	-1.39473	-1.75933	-2.34946	-1.00818	-0.628471	-1.29203	-0.617232	-1.31143	-2.73033	-1.15669	-1.65113	-0.795617	0.119833	0.0385173	0.425511	0.163556	0.921424	1.41434	0.371089	0.786334	UT_JURKAT_HDAC6_v2_a3_run1	HDAC6
rs28157	chr5-102595837_G/T	5:103260136:G:T	Not_bmVar	pCRE	Not_bmVar_pCRE	Not_bmVar_Not_binding	G/T	UT_JURKAT_HDAC6	rep1	-0.84306	-0.852284	-0.73164	-0.761	0.111419	0.0912831	-5	-5	o2	o1	-0.588359	-1.03592	-1.39669	-0.423176	-0.650203	-1.01935	-0.298479	-0.772225	-1.76193	-0.517814	-0.691056	-0.524499	0.929759	0.504641	0.962167	0.679998	0.0316297	0.297018	0.0167495	0.167492	UT_JURKAT_HDAC6_v2_a3_run1	HDAC6
rs26233	chr5-102596816_G/T	5:103261115:G:T	Not_bmVar	pCRE	Not_bmVar_pCRE	Not_bmVar_Not_binding	G/T	UT_JURKAT_HDAC6	rep1	-0.741676	-0.828836	-0.781847	-0.852283	-0.0401703	-0.0234476	-5	-5	o1	o2	-0.116992	-0.615861	-1.33045	-0.601163	-0.867491	-1.44105	-1.18882	-0.568746	-0.909413	0.035655	-0.994947	-1.48742	0.910317	0.127911	0.956859	0.328403	0.0408075	0.893093	0.019152	0.483593	UT_JURKAT_HDAC6_v2_a3_run1	HDAC6
rs434816	chr5-102599328_A/G	5:103263627:A:G	Not_bmVar	pCRE	Not_bmVar_pCRE	Not_bmVar_Not_binding	A/G	UT_JURKAT_HDAC6	rep1	0.00391898	-0.0130205	-0.0138048	0.0863671	-0.0177238	0.0993876	0	0	o2	o2	-0.788232	-0.753806	0.340028	0.43434	0.761644	-0.0720966	-0.0920074	-0.961588	-0.434431	0.614163	0.933978	0.458087	0.650612	0.268064	0.828163	0.48991	0.186678	0.571762	0.0818843	0.309884	UT_JURKAT_HDAC6_v2_a3_run1	HDAC6
rs2288789	chr5-102600524_G/A	5:103264823:G:A	Not_bmVar	pCRE	Not_bmVar_pCRE	Not_bmVar_Not_binding	G/A	UT_JURKAT_HDAC6	rep1	-1.86805	-1.42794	-0.899043	-0.808858	0.969004	0.619084	-5	5	o1	o2	-0.633489	-2.29697	-1.87192	-1.53057	-1.43913	-0.795588	-0.607808	-0.993052	-1.18377	-1.52606	-0.805035	0.262576	0.000688106	0.001557	0.0301205	0.020441	3.16234	2.80771	1.52114	1.6895	UT_JURKAT_HDAC6_v2_a3_run1	HDAC6
rs377192	chr5-102603554_C/T	5:103267853:C:T	Not_bmVar	pCRE	Not_bmVar_pCRE	Not_bmVar_Not_binding	C/T	UT_JURKAT_HDAC6	rep1	-0.185667	-0.210526	-0.423616	-0.52573	-0.237948	-0.315204	0	0	o2	o2	-1.41065	-1.96531	-1.24977	0.757691	1.59398	1.01091	-0.974135	-1.42018	-0.567506	-1.08502	0.572948	0.319516	0.0468056	0.000299692	0.278769	0.00583483	1.3297	3.52332	0.554755	2.23397	UT_JURKAT_HDAC6_v2_a3_run1	HDAC6
rs35802	chr5-102607585_A/T	5:103271884:A:T	Not_bmVar	pCRE	Not_bmVar_pCRE	Not_bmVar_Not_binding	A/T	UT_JURKAT_HDAC6	rep1	0.128021	-0.198355	0.558322	-0.152301	0.430301	0.0460536	-5	0	o1	o1	0.739037	0.296936	-1.03841	-0.678195	-0.0408943	-0.468602	0.604189	1.03269	-0.816624	-1.16006	0.0839541	-0.657958	0.601859	0.731622	0.803445	0.834224	0.220505	0.135713	0.0950437	0.0787173	UT_JURKAT_HDAC6_v2_a3_run1	HDAC6
rs35800	chr5-102608681_C/G	5:103272980:C:G	Not_bmVar	pCRE	Not_bmVar_pCRE	Not_bmVar_Not_binding	C/G	UT_JURKAT_HDAC6	rep1	-1.91009	-1.56434	-1.71407	-1.74969	0.196024	-0.185351	-5	5	o2	o2	-1.29693	-2.17711	-2.18149	-1.01346	-1.64308	-1.07399	-1.8198	-2.64709	-3.36543	-1.21113	-0.781041	-0.673671	0.0896878	0.0508802	0.368359	0.193129	1.04727	1.29345	0.433729	0.714153	UT_JURKAT_HDAC6_v2_a3_run1	HDAC6
rs2561476	chr5-102608834_T/C	5:103273133:T:C	Not_bmVar	pCRE	Not_bmVar_pCRE	Not_bmVar_Not_binding	T/C	UT_JURKAT_HDAC6	rep1	-0.481731	-0.464638	-0.218846	-0.256165	0.262886	0.208473	-5	-5	o2	o1	-0.592779	-0.0819366	-0.629338	0.175646	-0.881526	-0.777895	0.987496	-0.130381	-0.783349	-0.252048	-0.30731	-1.0514	0.467897	0.159849	0.723068	0.374069	0.329849	0.796291	0.140821	0.427048	UT_JURKAT_HDAC6_v2_a3_run1	HDAC6
rs250299	chr5-118680027_C/A	5:119344332:C:A	Not_bmVar	pCRE	Not_bmVar_pCRE	Not_bmVar_Not_binding	C/A	UT_JURKAT_HDAC6	rep1	-0.990272	-0.872939	-1.13079	-0.960773	-0.140516	-0.0878334	5	-5	o1	o1	-1.15614	-1.09525	-0.39347	-0.730531	-0.885296	-0.976952	-0.468898	-1.19193	-0.66101	-1.23386	-1.06965	-1.13929	0.87287	0.478352	0.940918	0.66043	0.0590502	0.320253	0.026448	0.180173	UT_JURKAT_HDAC6_v2_a3_run1	HDAC6
rs250298	chr5-118680047_G/A	5:119344352:G:A	Not_bmVar	pCRE	Not_bmVar_pCRE	Not_bmVar_Not_binding	G/A	UT_JURKAT_HDAC6	rep1	-0.0937722	-0.29743	-0.510132	-0.281737	-0.41636	0.0156925	5	5	o1	o1	-1.00458	0.261352	0.575087	0.186162	-0.448896	-1.3537	-0.751092	-0.213613	0.994667	0.386045	-0.806652	-1.29978	0.269811	0.659145	0.582047	0.78467	0.568941	0.181019	0.235042	0.105313	UT_JURKAT_HDAC6_v2_a3_run1	HDAC6
rs3797339	chr5-118691693_C/A	5:119355998:C:A	Not_bmVar	emVar	Not_bmVar_emVar	Not_bmVar_Not_binding	C/A	UT_JURKAT_HDAC6	rep1	0.257347	0.376726	0.575554	0.46248	0.318208	0.0857545	-5	5	o1	o1	0.973328	0.720737	0.701391	-0.125448	-0.206044	0.196392	1.09309	0.570364	1.32593	-0.991316	0.580744	0.196062	0.315518	0.184058	0.616482	0.396668	0.500976	0.735045	0.210079	0.401573	UT_JURKAT_HDAC6_v2_a3_run1	HDAC6
rs32657	chr5-118703861_C/T	5:119368166:C:T	Not_bmVar	pCRE	Not_bmVar_pCRE	Not_bmVar_Not_binding	C/T	UT_JURKAT_HDAC6	rep1	-0.159404	-0.134412	-0.472253	-0.17688	-0.312849	-0.0424682	5	5	o2	o2	-1.36754	-0.569731	-0.72115	0.568918	0.250923	1.03211	-0.93828	-0.52824	0.44991	-0.193516	-0.416267	0.565113	0.413545	0.0172071	0.68788	0.0995948	0.383477	1.76429	0.162487	1.00176	UT_JURKAT_HDAC6_v2_a3_run1	HDAC6
rs1295686	chr5-131995843_T/C	5:132660151:T:C	Not_bmVar	pCRE	Not_bmVar_pCRE	Not_bmVar_Not_binding	T/C	UT_JURKAT_HDAC6	rep1	-0.465792	-0.573875	-0.703393	-0.446593	-0.237602	0.127281	0	-5	o1	o1	-0.775149	-0.295389	-0.333485	-0.795891	-0.636195	-0.60714	-0.0958748	-0.954506	-0.587235	-0.346845	-0.452281	-0.242818	0.229252	0.252964	0.549054	0.475679	0.639687	0.596941	0.260385	0.322686	UT_JURKAT_HDAC6_v2_a3_run1	HDAC6
rs244948	chr5-133445061_A/G	5:134109370:A:G	Not_bmVar	pCRE	Not_bmVar_pCRE	Not_bmVar_Not_binding	A/G	UT_JURKAT_HDAC6	rep1	-0.0392861	-0.628314	-0.0656485	-0.337247	-0.0263624	0.291067	0	5	o2	o1	-1.90545	-0.910025	-1.1429	-0.405043	0.831453	-0.237918	-1.82619	-0.33426	0.221728	-0.171503	0.202963	-0.116221	0.0851421	0.051506	0.356774	0.194216	1.06986	1.28814	0.447607	0.711714	UT_JURKAT_HDAC6_v2_a3_run1	HDAC6
rs756699	chr5-133446575_C/T	5:134110884:C:T	Not_bmVar	pCRE	Not_bmVar_pCRE	Not_bmVar_Not_binding	C/T	UT_JURKAT_HDAC6	rep1	-1.29393	-0.980144	-0.967495	-0.978179	0.326434	0.0019648	-5	-5	o2	o2	-1.06829	-1.51068	-1.27061	-0.271097	-1.07718	-0.68301	-1.25916	-1.31208	-1.60908	-0.217394	-0.622905	-0.848455	0.41265	0.609843	0.68703	0.756181	0.384418	0.214782	0.163024	0.121374	UT_JURKAT_HDAC6_v2_a3_run1	HDAC6
rs173424	chr5-133450497_A/G	5:134114806:A:G	Not_bmVar	pCRE	Not_bmVar_pCRE	Not_bmVar_Not_binding	A/G	UT_JURKAT_HDAC6	rep1	-0.341151	-0.3455	-0.303309	-0.283237	0.0378414	0.0622629	0	-5	o1	o2	-0.0745611	0.21074	-0.742151	-0.756618	-0.893041	0.182634	-0.49781	-0.0534333	-0.232	-0.00994584	-0.553185	-0.353045	0.302661	0.0524278	0.610385	0.196328	0.519044	1.28044	0.214396	0.707019	UT_JURKAT_HDAC6_v2_a3_run1	HDAC6
rs4958190	chr5-133897000_C/T	5:134561310:C:T	Not_bmVar	pCRE	Not_bmVar_pCRE	Not_bmVar_Not_binding	C/T	UT_JURKAT_HDAC6	rep1	-0.674553	-0.751321	-0.615474	-0.550205	0.0590789	0.201116	0	5	o1	o2	-0.829567	-0.297537	-0.481185	-1.44978	-1.05157	-0.398288	-0.342155	-0.727992	-0.468252	-1.05481	-0.502956	-0.205072	0.053946	0.126295	0.287833	0.32711	1.26804	0.898613	0.540859	0.485306	UT_JURKAT_HDAC6_v2_a3_run1	HDAC6
rs329304	chr5-133897829_C/T	5:134562139:C:T	Not_bmVar	pCRE	Not_bmVar_pCRE	Not_bmVar_Not_binding	C/T	UT_JURKAT_HDAC6	rep1	-0.482958	-0.655326	-0.831178	-0.741178	-0.34822	-0.0858518	-5	5	o1	o2	-0.119537	-0.645642	-1.32945	-0.852378	-0.320273	-0.664677	-1.11207	-1.34812	-0.737723	-0.666721	-0.314238	-0.2682	0.20278	0.00471987	0.524623	0.0432958	0.692976	2.32607	0.280152	1.36355	UT_JURKAT_HDAC6_v2_a3_run1	HDAC6
rs254564	chr5-134439287_C/T	5:135103597:C:T	Not_bmVar	pCRE	Not_bmVar_pCRE	Not_bmVar_Not_binding	C/T	UT_JURKAT_HDAC6	rep1	-0.705113	-0.613447	-0.937686	-0.830866	-0.232573	-0.217419	5	5	o1	o1	-0.907336	-0.571132	-0.21476	-0.851246	-0.839093	-0.297113	-0.755199	-1.03103	-0.390878	-1.31657	-0.844341	-0.647178	0.748435	0.791712	0.87699	0.870487	0.125846	0.101433	0.0570053	0.0602375	UT_JURKAT_HDAC6_v2_a3_run1	HDAC6
rs254559	chr5-134444982_C/A	5:135109292:C:A	Not_bmVar	pCRE	Not_bmVar_pCRE	Not_bmVar_Not_binding	C/A	UT_JURKAT_HDAC6	rep1	-0.901394	-0.916274	-1.05575	-0.928476	-0.154357	-0.0122017	5	-5	o2	o1	-0.973815	-1.43265	-1.2469	-1.21623	-0.370133	-0.257908	-0.601108	-1.14824	-1.0689	-0.983964	-0.963264	-0.805385	0.024744	0.0475098	0.207265	0.18439	1.60653	1.32322	0.683473	0.734263	UT_JURKAT_HDAC6_v2_a3_run1	HDAC6
rs6580223	chr5-141489027_G/T	5:142109462:G:T	Not_bmVar	pCRE	Not_bmVar_pCRE	Not_bmVar_Not_binding	G/T	UT_JURKAT_HDAC6	rep1	-0.400012	-0.640305	-1.54392	-1.87036	-1.14391	-1.23005	0	0	o2	o1	-0.557076	-0.597334	-0.661786	-0.958364	-0.202689	-0.864584	-1.26271	-1.16147	-1.85434	-3.64155	-1.92638	-1.3757	0.000135917	3.59298e-10	0.00926179	3.42771e-08	3.86673	9.44454	2.03331	7.465	UT_JURKAT_HDAC6_v2_a3_run1	HDAC6
rs6580224	chr5-141489306_A/G	5:142109741:A:G	Not_bmVar	pCRE	Not_bmVar_pCRE	Not_bmVar_Not_binding	A/G	UT_JURKAT_HDAC6	rep1	-0.572607	0.352844	-1.42846	-0.852365	-0.855856	-1.20521	-5	-5	o2	o1	0.79398	-0.773663	0.546561	2.41608	-0.371551	-0.494339	-0.264392	-1.33866	-0.6455	-0.964548	-1.51826	-0.382823	0.0163842	6.42306e-05	0.174319	0.00171222	1.78557	4.19226	0.758656	2.76644	UT_JURKAT_HDAC6_v2_a3_run1	HDAC6
rs12653848	chr5-141489853_C/T	5:142110288:C:T	Not_bmVar	pCRE	Not_bmVar_pCRE	Not_bmVar_Not_binding	C/T	UT_JURKAT_HDAC6	rep1	-1.07855	-0.494448	-1.0929	-0.606609	-0.0143526	-0.112161	-5	-5	o1	o1	0.436173	-0.866698	-0.326667	-0.493621	-1.2904	-0.425481	0.144447	-0.529913	-0.124456	-1.13079	-1.65589	-0.343056	0.180156	0.365747	0.50166	0.576731	0.744351	0.43682	0.29959	0.239027	UT_JURKAT_HDAC6_v2_a3_run1	HDAC6
rs7700687	chr5-141491985_C/T	5:142112420:C:T	Not_bmVar	pCRE	Not_bmVar_pCRE	Not_bmVar_Not_binding	C/T	UT_JURKAT_HDAC6	rep1	-1.09494	-1.19861	-1.15941	-1.23128	-0.0644738	-0.0326708	-5	-5	o2	o2	-1.58222	-0.954989	-0.667872	-0.381361	-1.23489	-2.37034	-0.855255	-0.894631	-0.953391	-0.853312	-1.4242	-2.40691	0.908124	0.597638	0.956588	0.750852	0.0418549	0.223562	0.0192749	0.124446	UT_JURKAT_HDAC6_v2_a3_run1	HDAC6
rs13184323	chr5-141494719_T/G	5:142115154:T:G	Not_bmVar	pCRE	Not_bmVar_pCRE	Not_bmVar_Not_binding	T/G	UT_JURKAT_HDAC6	rep1	-0.643433	-0.423899	0.349831	0.200676	0.993264	0.624575	-5	-5	o2	o2	-0.854611	-1.0761	-0.871564	0.605057	-0.210768	-0.135412	-0.636826	-0.72803	-0.436392	1.45806	1.42769	0.119551	0.199032	0.238624	0.520618	0.459158	0.701078	0.622286	0.283481	0.338038	UT_JURKAT_HDAC6_v2_a3_run1	HDAC6
rs10068717	chr5-141494934_C/T	5:142115369:C:T	Not_bmVar	pCRE	Not_bmVar_pCRE	Not_bmVar_Not_binding	C/T	UT_JURKAT_HDAC6	rep1	0.30602	-0.53252	-0.128322	-0.675128	-0.434342	-0.142607	0	0	o1	o1	-0.823889	0.773481	-0.815318	-0.910736	-0.161441	-1.25722	-0.503333	-0.108205	-1.07586	-1.14729	-0.14844	-1.06765	0.241559	0.42562	0.561148	0.619076	0.616978	0.370978	0.250922	0.208256	UT_JURKAT_HDAC6_v2_a3_run1	HDAC6
rs10079513	chr5-141495092_T/C	5:142115527:T:C	Not_bmVar	pCRE	Not_bmVar_pCRE	Not_bmVar_Not_binding	T/C	UT_JURKAT_HDAC6	rep1	-0.486881	-0.376392	-0.77253	-0.556563	-0.285649	-0.180171	5	5	o1	o2	-0.722383	-0.108564	0.284797	-0.763293	-0.865199	-0.0837112	-0.578226	-0.871814	-0.318577	-0.700689	-0.673247	-0.196827	0.38606	0.73347	0.665765	0.834465	0.413345	0.134618	0.176679	0.0785918	UT_JURKAT_HDAC6_v2_a3_run1	HDAC6
rs13188700	chr5-141495139_T/C	5:142115574:T:C	Not_bmVar	pCRE	Not_bmVar_pCRE	Not_bmVar_Not_binding	T/C	UT_JURKAT_HDAC6	rep1	-0.738729	-0.47559	-0.539266	-0.534689	0.199463	-0.0590988	-5	0	o2	o1	-0.183177	-0.654108	-0.348684	0.0282845	-0.82335	-0.872507	-0.442384	-0.219151	-0.301397	-0.306581	-0.859381	-1.07924	0.617735	0.777328	0.809373	0.860623	0.209198	0.109395	0.0918512	0.0651871	UT_JURKAT_HDAC6_v2_a3_run1	HDAC6
rs9324866	chr5-141497650_A/G	5:142118085:A:G	Not_bmVar	pCRE	Not_bmVar_pCRE	Not_bmVar_Not_binding	A/G	UT_JURKAT_HDAC6	rep1	-2.00511	-1.42685	-1.61925	-1.10382	0.385864	0.323035	5	5	o2	o2	-1.5863	-1.99653	-1.89895	-0.604592	-2.0137	-0.461048	-1.24542	-1.95976	-1.0567	-0.541777	-1.27874	-0.540515	0.0931696	0.208784	0.376	0.426509	1.03073	0.680304	0.424812	0.370072	UT_JURKAT_HDAC6_v2_a3_run1	HDAC6
rs11749731	chr5-141500436_A/C	5:142120871:A:C	Not_bmVar	emVar	Not_bmVar_emVar	Not_bmVar_Not_binding	A/C	UT_JURKAT_HDAC6	rep1	-0.536189	-0.662018	-0.826899	-0.968883	-0.29071	-0.306865	0	0	o1	o1	-0.478701	-0.0861573	-1.02002	-0.553817	-0.986221	-0.847188	-0.639114	-0.525787	-1.14444	-0.949304	-1.12801	-1.42664	0.469741	0.382622	0.723573	0.587696	0.328142	0.41723	0.140518	0.230847	UT_JURKAT_HDAC6_v2_a3_run1	HDAC6
rs11750521	chr5-141500704_T/C	5:142121139:T:C	Not_bmVar	pCRE	Not_bmVar_pCRE	Not_bmVar_Not_binding	T/C	UT_JURKAT_HDAC6	rep1	0.188908	-0.244543	-0.418821	-0.613846	-0.607729	-0.369303	0	0	o1	o1	0.213602	1.43743	0.530494	-1.83885	-1.05961	-0.750318	-0.297772	0.165062	-0.800503	-0.997875	-1.0027	-0.749283	0.0192377	0.00693082	0.184343	0.0559737	1.71585	2.15922	0.734373	1.25202	UT_JURKAT_HDAC6_v2_a3_run1	HDAC6
rs1835965	chr5-141501771_G/A	5:142122206:G:A	Not_bmVar	pCRE	Not_bmVar_pCRE	Not_bmVar_Not_binding	G/A	UT_JURKAT_HDAC6	rep1	-0.683735	-0.503048	-1.10108	-1.17179	-0.417344	-0.668741	5	-5	o1	o2	-0.515703	-0.138386	0.0806619	-0.565392	-1.22908	-0.650387	-1.12353	-1.23568	-2.17883	-0.334744	-0.966481	-1.19147	0.135372	0.0021601	0.443578	0.0252995	0.86847	2.66553	0.35303	1.59689	UT_JURKAT_HDAC6_v2_a3_run1	HDAC6
rs10463348	chr5-141502035_G/T	5:142122470:G:T	Not_bmVar	pCRE	Not_bmVar_pCRE	Not_bmVar_Not_binding	G/T	UT_JURKAT_HDAC6	rep1	0.00829417	-0.0963087	0.197135	0.100268	0.188841	0.196577	5	5	o1	o1	-0.119998	0.0233496	0.386276	-0.168089	-0.00676129	-0.692629	0.372924	0.396405	0.824896	-0.376604	-0.0021342	-0.613876	0.389575	0.279171	0.667244	0.501876	0.409409	0.55413	0.175715	0.299403	UT_JURKAT_HDAC6_v2_a3_run1	HDAC6
rs11739961	chr5-141508488_T/G	5:142128923:T:G	Not_bmVar	pCRE	Not_bmVar_pCRE	Not_bmVar_Not_binding	T/G	UT_JURKAT_HDAC6	rep1	-0.833913	-0.796553	-0.565922	-0.678334	0.267991	0.118219	-5	-5	o2	o2	-0.823706	-1.11689	-1.68058	-0.0734019	-0.550931	-0.533805	-0.598198	-0.76334	-1.31972	0.0211256	-0.368503	-1.04137	0.619586	0.544262	0.810446	0.708679	0.207898	0.264192	0.0912761	0.14955	UT_JURKAT_HDAC6_v2_a3_run1	HDAC6
rs2338821	chr5-141509433_A/G	5:142129868:A:G	Not_bmVar	pCRE	Not_bmVar_pCRE	Not_bmVar_Not_binding	A/G	UT_JURKAT_HDAC6	rep1	-0.595959	-0.699249	-1.20082	-0.983874	-0.604858	-0.284625	5	5	o2	o2	-1.30857	-1.27238	-1.5981	-0.501136	0.0804606	0.404228	-0.519485	-1.04237	-1.26865	-1.4613	-1.35927	-0.252165	0.0435256	0.00429182	0.271395	0.040808	1.36126	2.36736	0.566399	1.38926	UT_JURKAT_HDAC6_v2_a3_run1	HDAC6
rs6860138	chr5-141509985_G/A	5:142130420:G:A	Not_bmVar	pCRE	Not_bmVar_pCRE	Not_bmVar_Not_binding	G/A	UT_JURKAT_HDAC6	rep1	0.418373	0.17373	0.262077	0.206636	-0.156297	0.0329064	0	-5	o1	o1	0.152715	0.651871	0.478169	0.12427	0.184875	-0.54952	0.764824	0.459352	-0.131495	0.239092	0.0648013	-0.156757	0.862976	0.299867	0.933964	0.519599	0.0640014	0.523071	0.0296698	0.284332	UT_JURKAT_HDAC6_v2_a3_run1	HDAC6
rs6580228	chr5-141510448_C/T	5:142130883:C:T	Not_bmVar	pCRE	Not_bmVar_pCRE	Not_bmVar_Not_binding	C/T	UT_JURKAT_HDAC6	rep1	-1.15568	-0.675141	-0.620827	-0.0065902	0.534856	0.668551	5	-5	o2	o2	-0.533413	-0.917319	-0.359371	-0.763288	-1.39405	-0.0834097	0.231931	-0.9318	-0.0729865	0.576117	-0.309853	0.46705	0.0139336	0.000379136	0.162856	0.00682522	1.85594	3.42121	0.788195	2.16588	UT_JURKAT_HDAC6_v2_a3_run1	HDAC6
rs6580229	chr5-141510754_A/G	5:142131189:A:G	Not_bmVar	pCRE	Not_bmVar_pCRE	Not_bmVar_Not_binding	A/G	UT_JURKAT_HDAC6	rep1	-2.65418	-2.42132	-2.51835	-2.21844	0.135831	0.202881	5	5	o1	o1	-2.20185	-2.32338	-1.7737	-2.17971	-2.98498	-3.06433	-2.13366	-2.39118	-1.35236	-2.25719	-2.64552	-2.53076	0.789628	0.756752	0.89608	0.847362	0.102578	0.121046	0.0476531	0.0719308	UT_JURKAT_HDAC6_v2_a3_run1	HDAC6
rs7705547	chr5-141514027_A/G	5:142134462:A:G	Not_bmVar	pCRE	Not_bmVar_pCRE	Not_bmVar_Not_binding	A/G	UT_JURKAT_HDAC6	rep1	0.0148102	-0.341976	0.00323245	-0.330053	-0.0115777	0.0119227	0	0	o1	o2	-0.071238	0.2558	-1.1312	-0.0163011	-0.226179	-0.862738	-0.00514618	-0.0338379	-0.750501	-0.26028	0.0403028	-0.970857	0.627703	0.882721	0.81354	0.926775	0.202246	0.0541764	0.0896212	0.0330259	UT_JURKAT_HDAC6_v2_a3_run1	HDAC6
rs3765011	chr5-141517665_G/C	5:142138100:G:C	Not_bmVar	Not_active	Not_bmVar_Not_active	Not_bmVar_Not_binding	G/C	UT_JURKAT_HDAC6	rep1	0.847177	0.729944	0.383832	0.438474	-0.463345	-0.291471	5	5	o1	o1	0.856263	1.26732	1.64597	0.255327	0.427037	-0.0722513	0.921051	0.751192	1.36648	0.170612	0.0164733	-0.594965	0.0465574	0.167322	0.27876	0.382794	1.33201	0.776447	0.55477	0.417035	UT_JURKAT_HDAC6_v2_a3_run1	HDAC6
rs249642	chr5-141524980_G/C	5:142145415:G:C	Not_bmVar	pCRE	Not_bmVar_pCRE	Not_bmVar_Not_binding	G/C	UT_JURKAT_HDAC6	rep1	-1.09958	-1.19403	-1.41399	-1.21129	-0.314415	-0.0172656	0	5	o2	o1	-1.47716	-1.33377	-0.866233	-1.41865	-0.865383	-1.20296	-1.22661	-1.8816	-0.803073	-1.46693	-0.946383	-0.943162	0.280552	0.604078	0.593887	0.752261	0.551987	0.218907	0.226296	0.123631	UT_JURKAT_HDAC6_v2_a3_run1	HDAC6
rs249681	chr5-141538017_G/C	5:142158452:G:C	Not_bmVar	pCRE	Not_bmVar_pCRE	Not_bmVar_Not_binding	G/C	UT_JURKAT_HDAC6	rep1	0.122871	0.270029	-0.389988	-0.0863956	-0.512858	-0.356425	-5	-5	o1	o1	1.60826	1.00567	0.528631	-0.497013	-0.759925	-0.265441	1.21245	0.298012	-0.389217	-0.531306	-1.07799	-0.030327	0.131085	0.394418	0.440523	0.59443	0.882446	0.404044	0.356032	0.225899	UT_JURKAT_HDAC6_v2_a3_run1	HDAC6
rs11740172	chr5-150300278_A/G	5:150920716:A:G	Not_bmVar	pCRE	Not_bmVar_pCRE	Not_bmVar_Not_binding	A/G	UT_JURKAT_HDAC6	rep1	0.1247	-0.0989126	-0.00508425	0.0616707	-0.129784	0.160583	0	-5	o2	o2	-0.0546722	0.0853978	-0.424808	0.144664	0.164002	-0.508059	0.730903	-0.555839	-0.704812	0.908415	0.545671	-0.554313	0.132825	0.122495	0.440523	0.322438	0.87672	0.911883	0.356032	0.491554	UT_JURKAT_HDAC6_v2_a3_run1	HDAC6
rs76433514	chr5-150306532_C/G	5:150926970:C:G	Not_bmVar	pCRE	Not_bmVar_pCRE	Not_bmVar_Not_binding	C/G	UT_JURKAT_HDAC6	rep1	-0.837944	-0.781437	-0.852514	-0.697727	-0.0145698	0.0837101	-5	-5	o2	o2	-1.0973	-1.1424	-1.01799	-0.00171516	-0.533488	-0.895737	-1.09178	-1.00812	-1.03474	0.379036	-0.696909	-0.733856	0.822549	0.976302	0.914119	0.981661	0.0848383	0.0104159	0.0389971	0.00803856	UT_JURKAT_HDAC6_v2_a3_run1	HDAC6
rs17800886	chr5-150309539_C/G	5:150929977:C:G	Not_bmVar	pCRE	Not_bmVar_pCRE	Not_bmVar_Not_binding	C/G	UT_JURKAT_HDAC6	rep1	-0.575538	-0.541936	-0.380287	-0.358381	0.195251	0.183555	0	-5	o1	o2	0.04417	0.207252	-0.500684	-0.685175	-1.35833	-0.958853	-0.434842	0.0182798	-0.80518	0.389483	-0.778854	-0.539173	0.202864	0.0251706	0.524623	0.125721	0.692794	1.59911	0.280152	0.900592	UT_JURKAT_HDAC6_v2_a3_run1	HDAC6
rs17800987	chr5-150323428_A/G	5:150943866:A:G	Not_bmVar	pCRE	Not_bmVar_pCRE	Not_bmVar_Not_binding	A/G	UT_JURKAT_HDAC6	rep1	-0.784261	-0.857448	-1.08178	-0.985318	-0.297522	-0.12787	5	-5	o2	o1	-0.669526	-0.390808	-0.906422	-1.86991	-1.17771	-0.130309	-0.602355	-0.685536	-0.767025	-1.5937	-1.47803	-0.785268	0.521061	0.662914	0.756745	0.787571	0.283112	0.178543	0.121051	0.10371	UT_JURKAT_HDAC6_v2_a3_run1	HDAC6
rs75851973	chr5-150464579_A/G	5:151085018:A:G	Not_bmVar	pCRE	Not_bmVar_pCRE	Not_bmVar_Not_binding	A/G	UT_JURKAT_HDAC6	rep1	-0.978797	-1.04615	-1.72289	-1.30387	-0.744089	-0.257717	5	-5	o1	o1	-0.422628	-0.790686	-0.0920846	-2.26047	-1.16691	-1.54412	-0.831176	-1.72349	-0.84935	-1.37625	-1.72228	-1.32065	0.123043	0.00157465	0.42981	0.0204848	0.909944	2.80281	0.366723	1.68857	UT_JURKAT_HDAC6_v2_a3_run1	HDAC6
rs76956521	chr5-150464641_A/C	5:151085080:A:C	Not_bmVar	pCRE	Not_bmVar_pCRE	Not_bmVar_Not_binding	A/C	UT_JURKAT_HDAC6	rep1	-0.578609	-0.290276	-0.471184	-0.230901	0.107425	0.0593745	5	5	o1	o2	-0.247106	-0.415073	0.13607	-0.202575	-0.742144	-0.270827	-0.385985	-0.917931	-0.419379	0.159138	-0.0244358	0.203184	0.0590466	0.0235781	0.30231	0.120501	1.22881	1.62749	0.519548	0.91901	UT_JURKAT_HDAC6_v2_a3_run1	HDAC6
rs2233278	chr5-150467189_G/C	5:151087628:G:C	Not_bmVar	pCRE	Not_bmVar_pCRE	Not_bmVar_Not_binding	G/C	UT_JURKAT_HDAC6	rep1	-0.532807	-0.606625	-0.572059	-0.489833	-0.0392522	0.116792	5	0	o2	o1	-1.49842	-0.40283	-0.485276	-0.547973	-0.662784	-0.0424661	-0.381352	-0.149998	-0.543026	-0.302821	-0.99412	-0.567682	0.58347	0.348062	0.794473	0.558026	0.233982	0.458344	0.0999209	0.253345	UT_JURKAT_HDAC6_v2_a3_run1	HDAC6
rs76462670	chr5-150478223_G/A	5:151098662:G:A	Not_bmVar	Not_active	Not_bmVar_Not_active	Not_bmVar_Not_binding	G/A	UT_JURKAT_HDAC6	rep1	-0.35136	-0.294316	-0.440772	-0.182122	-0.0894118	0.112194	5	-5	o1	o1	0.349113	0.156449	0.662032	-0.863646	-0.859169	-1.21068	1.11212	-0.00188869	0.130679	-0.83789	-0.879654	-0.616099	0.898436	0.263852	0.953833	0.484688	0.0465131	0.57864	0.0205278	0.314538	UT_JURKAT_HDAC6_v2_a3_run1	HDAC6
rs755374	chr5-158829294_C/T	5:159402286:C:T	Not_bmVar	pCRE	Not_bmVar_pCRE	Not_bmVar_Not_binding	C/T	UT_JURKAT_HDAC6	rep1	-1.07826	-0.770729	-1.02641	-0.805551	0.0518437	-0.0348218	-5	-5	o2	o2	-0.731782	-0.699183	-0.685792	0.05532	-1.45733	-1.1056	-1.03835	-0.469746	-0.626996	-0.352291	-1.58308	-0.762835	0.661832	0.598615	0.834066	0.751729	0.179252	0.222853	0.0787996	0.123938	UT_JURKAT_HDAC6_v2_a3_run1	HDAC6
rs12188300	chr5-158829527_A/T	5:159402519:A:T	Not_bmVar	pCRE	Not_bmVar_pCRE	Not_bmVar_Not_binding	A/T	UT_JURKAT_HDAC6	rep1	-0.68371	-0.629368	-0.827829	-0.835814	-0.144119	-0.206446	-5	-5	o2	o2	-0.779726	-0.775013	-0.657702	-0.307174	-0.592408	-0.664186	-0.784945	-0.766989	-0.477512	-0.459552	-0.888669	-1.63722	0.841718	0.827904	0.923646	0.894812	0.0748336	0.08202	0.0344942	0.0482683	UT_JURKAT_HDAC6_v2_a3_run1	HDAC6
rs7705502	chr5-173320815_G/A	5:173893812:G:A	Not_bmVar	pCRE	Not_bmVar_pCRE	Not_bmVar_Not_binding	G/A	UT_JURKAT_HDAC6	rep1	-0.563939	-0.0375995	-0.703677	-0.222173	-0.139738	-0.184573	5	5	o1	o1	1.10259	-0.118324	1.39317	-0.58716	-1.00955	-1.00632	0.321231	-0.475308	0.876548	-0.502843	-0.932045	-0.620618	0.772836	0.337078	0.889975	0.551259	0.111913	0.47227	0.0506222	0.258644	UT_JURKAT_HDAC6_v2_a3_run1	HDAC6
rs17694791	chr5-173326891_C/T	5:173899888:C:T	Not_bmVar	pCRE	Not_bmVar_pCRE	Not_bmVar_Not_binding	C/T	UT_JURKAT_HDAC6	rep1	-1.10345	-0.912491	-1.15132	-0.851922	-0.0478727	0.0605682	-5	-5	o1	o1	-0.436567	-0.645562	-0.576921	-1.10074	-1.56133	-1.15382	-0.114722	-0.721887	-0.551082	-0.791332	-1.58075	-1.35176	0.979598	0.89815	0.993132	0.935409	0.00895195	0.0466513	0.0029932	0.0289984	UT_JURKAT_HDAC6_v2_a3_run1	HDAC6
rs72812805	chr5-173344153_T/C	5:173917150:T:C	Not_bmVar	pCRE	Not_bmVar_pCRE	Not_bmVar_Not_binding	T/C	UT_JURKAT_HDAC6	rep1	-0.104395	-0.0641379	0.478573	0.194804	0.582968	0.258942	-5	0	o1	o1	0.370458	0.334959	-0.318733	-0.158393	-0.543749	-0.0693695	0.643869	1.2051	0.208089	-0.794927	-0.247949	0.15465	0.0942346	0.0991301	0.378791	0.286763	1.02579	1.00379	0.4216	0.542476	UT_JURKAT_HDAC6_v2_a3_run1	HDAC6
rs10516107	chr5-173348156_G/A	5:173921153:G:A	Not_bmVar	pCRE	Not_bmVar_pCRE	Not_bmVar_Not_binding	G/A	UT_JURKAT_HDAC6	rep1	0.0803365	-0.0647542	-0.639337	-0.634918	-0.719673	-0.570164	0	5	o1	o1	0.0882036	0.474949	0.401484	-0.422309	-0.314275	-0.616577	-0.812317	-0.496495	-0.314232	-0.83764	-0.782179	-0.566644	0.0340977	0.00299457	0.243969	0.0322198	1.46727	2.52367	0.612665	1.49188	UT_JURKAT_HDAC6_v2_a3_run1	HDAC6
rs75738222	chr5-173349404_C/T	5:173922401:C:T	Not_bmVar	pCRE	Not_bmVar_pCRE	Not_bmVar_Not_binding	C/T	UT_JURKAT_HDAC6	rep1	-1.26603	-1.05926	-0.708954	-0.687241	0.557071	0.372022	0	0	o1	o1	-0.36448	-0.325201	-0.954908	-1.36559	-2.20685	-1.13855	0.0554789	0.2549	-1.40541	-0.53576	-1.67281	-0.819842	0.398082	0.163961	0.673351	0.379044	0.400028	0.785259	0.171758	0.42131	UT_JURKAT_HDAC6_v2_a3_run1	HDAC6
rs1484803	chr5-173349840_A/G	5:173922837:A:G	Not_bmVar	pCRE	Not_bmVar_pCRE	Not_bmVar_Not_binding	A/G	UT_JURKAT_HDAC6	rep1	-0.506577	-0.516191	-0.687498	-0.715085	-0.180921	-0.198894	-5	-5	o1	o2	0.102165	-0.176299	-1.42071	-0.567418	-0.836856	-0.198031	-0.552359	-0.612886	-1.49655	-0.377158	-0.76211	-0.489448	0.448487	0.442318	0.710143	0.634543	0.34825	0.354266	0.148654	0.197539	UT_JURKAT_HDAC6_v2_a3_run1	HDAC6
rs72812811	chr5-173350990_G/A	5:173923987:G:A	Not_bmVar	pCRE	Not_bmVar_pCRE	Not_bmVar_Not_binding	G/A	UT_JURKAT_HDAC6	rep1	-1.7691	-1.22542	-1.89739	-1.50745	-0.128287	-0.282031	5	5	o2	o2	-0.768432	-1.78452	-1.31078	-1.495	-1.75369	-0.240111	-1.67541	-1.79062	-1.42337	-1.58627	-2.00415	-0.564878	0.900311	0.586893	0.953976	0.743225	0.0456074	0.231441	0.0204624	0.12888	UT_JURKAT_HDAC6_v2_a3_run1	HDAC6
rs17695555	chr5-173351081_C/T	5:173924078:C:T	Not_bmVar	pCRE	Not_bmVar_pCRE	Not_bmVar_Not_binding	C/T	UT_JURKAT_HDAC6	rep1	-1.5159	-1.07891	-0.918211	-0.646209	0.597693	0.432698	-5	-5	o2	o2	-1.50841	-2.30897	-1.69024	-0.100739	-0.722833	-0.142248	-1.42398	-1.72761	-0.921948	0.546366	-0.108813	-0.241272	0.0690089	0.0994478	0.325376	0.286763	1.1611	1.0024	0.487614	0.542476	UT_JURKAT_HDAC6_v2_a3_run1	HDAC6
rs747472	chr5-173353514_T/C	5:173926511:T:C	Not_bmVar	pCRE	Not_bmVar_pCRE	Not_bmVar_Not_binding	T/C	UT_JURKAT_HDAC6	rep1	-1.39394	-1.42442	-1.31799	-1.26934	0.0759454	0.155078	0	0	o2	o2	-2.58186	-3.40376	-2.8616	-0.674647	0.61589	0.359446	-2.54958	-3.22686	-2.14612	-0.611084	0.590878	0.326702	0.921069	0.97812	0.959636	0.98227	0.035708	0.00960778	0.0178934	0.00776897	UT_JURKAT_HDAC6_v2_a3_run1	HDAC6
rs72812816	chr5-173356638_G/A	5:173929635:G:A	Not_bmVar	Not_active	Not_bmVar_Not_active	Not_bmVar_Not_binding	G/A	UT_JURKAT_HDAC6	rep1	-0.814174	-1.06977	-0.64004	-0.964602	0.174134	0.105166	0	0	o1	o1	-0.936073	-0.23217	-1.24631	-1.15295	-1.39618	-1.45493	-0.887002	-0.0471055	-1.06994	-0.934234	-1.23298	-1.61636	0.761856	0.907417	0.883687	0.941634	0.118127	0.0421931	0.0537016	0.0261177	UT_JURKAT_HDAC6_v2_a3_run1	HDAC6
rs6861681	chr5-173362458_G/A	5:173935455:G:A	Not_bmVar	pCRE	Not_bmVar_pCRE	Not_bmVar_Not_binding	G/A	UT_JURKAT_HDAC6	rep1	-0.609287	-0.319233	-1.28069	-1.12111	-0.671398	-0.801875	5	5	o2	o1	-0.0680274	-0.485463	-0.0414994	-0.949928	-0.733111	0.362633	-0.972931	-0.906206	-0.533328	-1.88201	-1.65516	-0.777008	0.0500636	0.0127094	0.281944	0.0811928	1.30048	1.89587	0.549838	1.09048	UT_JURKAT_HDAC6_v2_a3_run1	HDAC6
rs56196025	chr5-173365448_C/T	5:173938445:C:T	Not_bmVar	pCRE	Not_bmVar_pCRE	Not_bmVar_Not_binding	C/T	UT_JURKAT_HDAC6	rep1	-1.04869	-1.06931	-1.48955	-1.43901	-0.440862	-0.369694	-5	5	o1	o1	-0.249452	-0.856128	-0.685884	-1.5186	-1.24125	-1.86456	-1.1989	-1.46782	-0.69949	-1.87744	-1.51128	-1.87911	0.25963	0.0802705	0.572541	0.25357	0.585645	1.09544	0.242193	0.595902	UT_JURKAT_HDAC6_v2_a3_run1	HDAC6
rs56184817	chr5-173367586_T/C	5:173940583:T:C	Not_bmVar	pCRE	Not_bmVar_pCRE	Not_bmVar_Not_binding	T/C	UT_JURKAT_HDAC6	rep1	-0.166568	-0.264002	0.250175	0.0434968	0.416743	0.307499	-5	0	o1	o1	0.934797	0.910664	0.558582	-1.69696	-1.2438	-1.0473	0.749332	0.929572	0.741176	-1.03308	-0.429222	-0.696796	0.0141575	0.0554886	0.162856	0.201858	1.84901	1.2558	0.788195	0.694955	UT_JURKAT_HDAC6_v2_a3_run1	HDAC6
rs72812832	chr5-173372625_G/A	5:173945622:G:A	Not_bmVar	pCRE	Not_bmVar_pCRE	Not_bmVar_Not_binding	G/A	UT_JURKAT_HDAC6	rep1	-0.504335	-0.570153	-1.12368	-0.971476	-0.619343	-0.401323	0	5	o2	o1	-1.01187	-0.994641	-0.0172949	-1.02383	-0.0140299	-0.359255	-1.3333	-1.95462	0.133028	-1.06748	-0.292736	-1.31375	0.0389502	0.0630158	0.261447	0.216508	1.40949	1.20055	0.582616	0.664526	UT_JURKAT_HDAC6_v2_a3_run1	HDAC6
rs56163845	chr5-173373948_A/G	5:173946945:A:G	Not_bmVar	pCRE	Not_bmVar_pCRE	Not_bmVar_Not_binding	A/G	UT_JURKAT_HDAC6	rep1	-0.664016	-0.866543	0.0296617	-0.356657	0.693677	0.509886	5	5	o2	o2	-1.00583	-0.545564	-1.11275	-2.06015	-0.782468	0.307498	-0.466078	-0.0126147	-0.328021	-1.92933	0.071938	0.524162	0.0427906	0.0465802	0.270616	0.182473	1.36865	1.3318	0.567646	0.738801	UT_JURKAT_HDAC6_v2_a3_run1	HDAC6
rs72812840	chr5-173374655_A/G	5:173947652:A:G	Not_bmVar	pCRE	Not_bmVar_pCRE	Not_bmVar_Not_binding	A/G	UT_JURKAT_HDAC6	rep1	-0.376035	-0.359584	-0.210654	-0.266092	0.165381	0.0934915	5	0	o2	o2	-1.3454	-1.12827	0.187387	-0.68503	0.3762	0.437609	-0.592861	-1.02122	-0.0520214	-0.254821	0.599914	-0.275543	0.682418	0.0958921	0.843298	0.281784	0.16595	1.01822	0.0740187	0.550084	UT_JURKAT_HDAC6_v2_a3_run1	HDAC6
rs72812842	chr5-173374760_C/T	5:173947757:C:T	Not_bmVar	pCRE	Not_bmVar_pCRE	Not_bmVar_Not_binding	C/T	UT_JURKAT_HDAC6	rep1	-0.418625	-0.491563	-0.704031	-0.685105	-0.285406	-0.193542	5	5	o2	o2	-0.978679	-0.467924	-0.394117	-0.731123	-0.369326	-0.00820663	-1.07118	-1.03949	-0.513602	-1.10504	-0.368572	-0.0127501	0.53284	0.933592	0.764295	0.956314	0.273403	0.0298427	0.116739	0.0193995	UT_JURKAT_HDAC6_v2_a3_run1	HDAC6
rs72812852	chr5-173379347_G/T	5:173952344:G:T	Not_bmVar	pCRE	Not_bmVar_pCRE	Not_bmVar_Not_binding	G/T	UT_JURKAT_HDAC6	rep1	0.0967144	-0.0998913	0.355045	0.0514677	0.25833	0.151359	0	0	o2	o2	-0.101834	-0.176343	-0.836056	-0.0465088	0.369772	0.191622	0.373985	0.134868	-0.680763	-0.0536225	0.575221	-0.0408819	0.573009	0.332531	0.789502	0.54582	0.241838	0.478167	0.102647	0.262951	UT_JURKAT_HDAC6_v2_a3_run1	HDAC6
rs72812861	chr5-173387509_T/C	5:173960506:T:C	Not_bmVar	pCRE	Not_bmVar_pCRE	Not_bmVar_Not_binding	T/C	UT_JURKAT_HDAC6	rep1	-0.506409	-0.345298	-0.444153	-0.0162859	0.0622561	0.329012	-5	-5	o1	o1	0.937342	-0.181372	-0.079474	-0.306678	-0.831447	-1.61016	0.776521	-0.155031	0.758882	-0.329916	-0.733275	-0.414896	0.919246	0.267126	0.959126	0.48882	0.0365682	0.573284	0.0181244	0.310851	UT_JURKAT_HDAC6_v2_a3_run1	HDAC6
rs4976689	chr5-176784448_C/G	5:177357447:C:G	Not_bmVar	pCRE	Not_bmVar_pCRE	Not_bmVar_Not_binding	C/G	UT_JURKAT_HDAC6	rep1	-0.827686	-1.07189	-0.953864	-1.55419	-0.126178	-0.482301	0	0	o1	o1	-0.768425	-0.12678	-1.62977	-0.674147	-1.52859	-1.70363	-1.80915	-0.00605409	-1.4043	-1.74154	-1.90167	-2.46243	0.432647	0.00673393	0.700073	0.0550873	0.363866	2.17173	0.154856	1.25895	UT_JURKAT_HDAC6_v2_a3_run1	HDAC6
rs67111717	chr5-176790162_A/G	5:177363161:A:G	Not_bmVar	pCRE	Not_bmVar_pCRE	Not_bmVar_Not_binding	A/G	UT_JURKAT_HDAC6	rep1	-0.395721	-0.706781	0.145231	-0.0188062	0.540952	0.687975	0	5	o2	o1	-0.669889	-0.570844	-1.01113	-0.908476	-0.220597	-0.85975	-0.0255893	0.495593	0.53875	-0.460324	-0.20513	-0.456137	0.148399	1.36717e-05	0.461106	0.00044834	0.828569	4.86418	0.336199	3.34839	UT_JURKAT_HDAC6_v2_a3_run1	HDAC6
rs11135015	chr5-176792557_T/C	5:177365556:T:C	Not_bmVar	pCRE	Not_bmVar_pCRE	Not_bmVar_Not_binding	T/C	UT_JURKAT_HDAC6	rep1	-0.685283	-0.689696	-0.908505	-0.825401	-0.223221	-0.135705	-5	5	o2	o1	-0.93936	-0.680481	-0.508252	-0.474725	-0.690086	-0.845271	-0.84066	-0.827184	-0.715899	-0.834072	-0.989826	-0.744765	0.586699	0.735689	0.796883	0.83487	0.231585	0.133306	0.0986056	0.0783812	UT_JURKAT_HDAC6_v2_a3_run1	HDAC6
rs12654812	chr5-176794191_G/A	5:177367190:G:A	Not_bmVar	pCRE	Not_bmVar_pCRE	Not_bmVar_Not_binding	G/A	UT_JURKAT_HDAC6	rep1	-1.30159	-1.1686	-1.07117	-0.828391	0.230418	0.340209	5	5	o1	o2	-1.43685	-1.53712	-0.536471	-1.16814	-1.06605	-1.26698	-1.07626	-1.26619	-0.629197	-0.705788	-0.876143	-0.416769	0.618383	0.346717	0.809613	0.558026	0.208742	0.460025	0.0917228	0.253345	UT_JURKAT_HDAC6_v2_a3_run1	HDAC6
rs7773997	chr6-384970_T/C	6:384970:T:C	Not_bmVar	pCRE	Not_bmVar_pCRE	Not_bmVar_Not_binding	T/C	UT_JURKAT_HDAC6	rep1	-0.392755	-0.723142	-0.190807	-0.387366	0.201948	0.335777	5	-5	o2	o2	-1.01943	-0.42817	-1.10292	-1.18133	-0.357339	-0.249659	-0.928435	-0.447514	-0.88393	0.121035	0.0659006	-0.25125	0.53185	0.323598	0.764295	0.539394	0.274211	0.489994	0.116739	0.268094	UT_JURKAT_HDAC6_v2_a3_run1	HDAC6
rs11755724	chr6-7118990_A/G	6:7118757:A:G	Not_bmVar	pCRE	Not_bmVar_pCRE	Not_bmVar_Not_binding	A/G	UT_JURKAT_HDAC6	rep1	-0.437708	-0.327707	-0.0994969	0.0780006	0.338211	0.405708	5	5	o2	o2	-0.429482	-1.44835	-1.09722	-0.822121	0.572934	1.258	0.158007	-0.244273	0.357921	-0.718703	0.0452797	0.869772	0.0246319	0.00858001	0.207265	0.0632301	1.6085	2.06651	0.683473	1.19908	UT_JURKAT_HDAC6_v2_a3_run1	HDAC6
rs13193887	chr6-7128198_G/T	6:7127965:G:T	Not_bmVar	pCRE	Not_bmVar_pCRE	Not_bmVar_Not_binding	G/T	UT_JURKAT_HDAC6	rep1	-1.26588	-0.90159	-1.6019	-1.20135	-0.336018	-0.299759	-5	5	o1	o2	-0.509285	-1.30957	-0.892404	-0.588965	-1.2222	-0.88712	-0.838583	-1.7959	-1.34497	-0.994105	-1.4079	-0.82663	0.361224	0.554142	0.646947	0.71633	0.442224	0.256379	0.189131	0.144887	UT_JURKAT_HDAC6_v2_a3_run1	HDAC6
rs1267501	chr6-14715257_T/C	6:14715026:T:C	Not_bmVar	pCRE	Not_bmVar_pCRE	Not_bmVar_Not_binding	T/C	UT_JURKAT_HDAC6	rep1	-0.249646	-0.470984	-0.376656	-0.238833	-0.12701	0.232151	0	-5	o1	o2	-0.396652	0.0427466	-0.416683	-0.837977	-0.542039	-0.675302	-0.243662	-0.270272	-1.05003	0.561653	-0.48304	0.0523562	0.598407	0.0029316	0.802849	0.0316612	0.223003	2.5329	0.0953661	1.49947	UT_JURKAT_HDAC6_v2_a3_run1	HDAC6
rs1267498	chr6-14715910_T/C	6:14715679:T:C	Not_bmVar	pCRE	Not_bmVar_pCRE	Not_bmVar_Not_binding	T/C	UT_JURKAT_HDAC6	rep1	-1.07891	-1.21011	-0.863028	-1.01178	0.215879	0.198327	-5	5	o1	o1	-0.832104	-1.08905	-1.06912	-2.00069	-1.06877	-1.20092	-1.01541	-0.874482	-0.414264	-1.41871	-0.851575	-1.49625	0.64781	0.351679	0.825482	0.561353	0.188553	0.453853	0.0832926	0.250764	UT_JURKAT_HDAC6_v2_a3_run1	HDAC6
rs1267497	chr6-14715956_C/A	6:14715725:C:A	Not_bmVar	pCRE	Not_bmVar_pCRE	Not_bmVar_Not_binding	C/A	UT_JURKAT_HDAC6	rep1	-0.40493	-0.78932	-0.630871	-0.658409	-0.225941	0.130911	0	-5	o2	o2	-1.27298	-1.13849	-1.80763	-0.0631649	0.328633	-0.782282	-1.22646	-1.14234	-1.79206	0.493662	-0.1194	-0.163855	0.562707	0.457877	0.77951	0.644269	0.249717	0.339251	0.108178	0.190933	UT_JURKAT_HDAC6_v2_a3_run1	HDAC6
rs1267496	chr6-14716017_G/C	6:14715786:G:C	Not_bmVar	pCRE	Not_bmVar_pCRE	Not_bmVar_Not_binding	G/C	UT_JURKAT_HDAC6	rep1	-1.12638	-0.862808	-1.37199	-1.15744	-0.245607	-0.294636	-5	-5	o2	o2	-1.02327	-0.407507	-0.710708	-0.385265	-1.84526	-0.804839	-1.08879	-0.758331	-1.39123	-0.689771	-1.98565	-1.03089	0.461609	0.280578	0.718784	0.503457	0.335726	0.551947	0.143402	0.298038	UT_JURKAT_HDAC6_v2_a3_run1	HDAC6
rs1267494	chr6-14716210_G/C	6:14715979:G:C	Not_bmVar	pCRE	Not_bmVar_pCRE	Not_bmVar_Not_binding	G/C	UT_JURKAT_HDAC6	rep1	-0.502636	-0.46645	-0.202351	-0.354094	0.300285	0.112356	-5	0	o1	o1	0.131619	-0.362155	-0.655587	-0.677046	-0.643116	-0.592416	-0.296293	0.277299	0.136768	-0.761699	-0.682	-0.798639	0.42272	0.489926	0.692806	0.669652	0.373947	0.30987	0.159388	0.174151	UT_JURKAT_HDAC6_v2_a3_run1	HDAC6
rs1267493	chr6-14716354_T/C	6:14716123:T:C	Not_bmVar	pCRE	Not_bmVar_pCRE	Not_bmVar_Not_binding	T/C	UT_JURKAT_HDAC6	rep1	-0.570179	-0.932997	-0.350693	-0.407283	0.219486	0.525714	0	5	o1	o1	-0.920372	0.396748	-0.144024	-2.20694	-1.53711	-1.18628	-0.72463	0.0793204	0.0981392	-0.481595	-0.780707	-0.634226	0.0605152	5.55877e-05	0.306539	0.00151516	1.21814	4.25502	0.513514	2.81954	UT_JURKAT_HDAC6_v2_a3_run1	HDAC6
rs1267491	chr6-14716841_C/T	6:14716610:C:T	Not_bmVar	pCRE	Not_bmVar_pCRE	Not_bmVar_Not_binding	C/T	UT_JURKAT_HDAC6	rep1	-1.02052	-1.35273	-0.660778	-0.875204	0.359738	0.477526	0	5	o2	o2	-1.73694	-1.53106	-2.55155	-1.0459	-0.50997	-0.740957	-0.841708	-0.872698	-2.27846	-0.466038	-0.448859	-0.343455	0.267613	0.0463083	0.579979	0.182473	0.572493	1.33434	0.236588	0.738801	UT_JURKAT_HDAC6_v2_a3_run1	HDAC6
rs1267490	chr6-14717463_G/A	6:14717232:G:A	Not_bmVar	pCRE	Not_bmVar_pCRE	Not_bmVar_Not_binding	G/A	UT_JURKAT_HDAC6	rep1	-0.283408	-0.19776	-0.245849	-0.331652	0.0375587	-0.133892	-5	-5	o2	o2	-0.406779	-0.779357	-0.520147	0.568155	0.212542	-0.260974	-0.540343	-0.41194	-0.491527	0.0124681	-0.0797575	-0.478811	0.333122	0.606263	0.628475	0.753387	0.477396	0.217339	0.201712	0.122982	UT_JURKAT_HDAC6_v2_a3_run1	HDAC6
rs9349956	chr6-14718260_A/C	6:14718029:A:C	Not_bmVar	pCRE	Not_bmVar_pCRE	Not_bmVar_Not_binding	A/C	UT_JURKAT_HDAC6	rep1	-0.0304527	-0.212973	-0.451786	-0.485724	-0.421334	-0.272751	0	5	o1	o1	-0.336606	0.315824	-0.403092	-0.627256	-0.376729	0.150024	-0.606513	-0.0813224	0.112961	-1.00067	-0.822251	-0.516553	0.28853	0.150369	0.602238	0.363026	0.539808	0.822841	0.220232	0.440063	UT_JURKAT_HDAC6_v2_a3_run1	HDAC6
rs1267489	chr6-14719710_T/C	6:14719479:T:C	Not_bmVar	pCRE	Not_bmVar_pCRE	Not_bmVar_Not_binding	T/C	UT_JURKAT_HDAC6	rep1	-0.146943	-0.518461	-0.150517	-0.272879	-0.0035734	0.245583	0	5	o1	o2	-1.46436	0.250912	-0.606652	-0.156686	-0.544798	-0.589185	-1.37571	0.430696	-0.406356	-0.0186894	-0.731729	0.464513	0.628079	0.314425	0.81354	0.530921	0.201985	0.502483	0.0896212	0.27497	UT_JURKAT_HDAC6_v2_a3_run1	HDAC6
rs9370775	chr6-14723750_T/C	6:14723519:T:C	Not_bmVar	pCRE	Not_bmVar_pCRE	Not_bmVar_Not_binding	T/C	UT_JURKAT_HDAC6	rep1	-1.43011	-1.62872	-1.53052	-1.3427	-0.100409	0.286021	0	5	o2	o2	-2.55882	-2.09712	-1.82346	-0.996419	-0.7631	-1.53342	-2.62182	-1.78322	-1.4275	-0.851447	-1.27782	-0.0944129	0.271753	0.438582	0.583902	0.629816	0.565825	0.357949	0.23366	0.200787	UT_JURKAT_HDAC6_v2_a3_run1	HDAC6
rs9370776	chr6-14724694_T/C	6:14724463:T:C	Not_bmVar	pCRE	Not_bmVar_pCRE	Not_bmVar_Not_binding	T/C	UT_JURKAT_HDAC6	rep1	-1.46752	-0.870862	-1.17466	-1.08501	0.292865	-0.214145	5	5	o2	o1	-0.968678	-1.30018	-0.148349	-1.29176	-1.63487	0.118657	-1.77572	-0.916161	-0.337246	-1.45984	-1.43316	-0.587925	0.257716	0.0829043	0.572435	0.258366	0.588859	1.08142	0.242273	0.587765	UT_JURKAT_HDAC6_v2_a3_run1	HDAC6
rs719316	chr6-16672760_C/T	6:16672529:C:T	Not_bmVar	pCRE	Not_bmVar_pCRE	Not_bmVar_Not_binding	C/T	UT_JURKAT_HDAC6	rep1	-1.03743	-0.687479	-0.897273	-0.768223	0.140154	-0.0807433	5	5	o1	o2	-0.43712	-1.29182	-0.0879776	-1.00812	-0.783035	-0.516804	-1.0481	-0.867585	-0.638876	-0.633538	-0.92696	-0.494279	0.605438	0.515123	0.803564	0.689239	0.21793	0.288089	0.0949794	0.16163	UT_JURKAT_HDAC6_v2_a3_run1	HDAC6
rs6929906	chr6-16674292_A/G	6:16674061:A:G	Not_bmVar	pCRE	Not_bmVar_pCRE	Not_bmVar_Not_binding	A/G	UT_JURKAT_HDAC6	rep1	-1.06248	-0.789632	-0.862129	-0.404753	0.200346	0.384879	-5	-5	o1	o1	0.045797	-0.167285	-0.960542	-0.355254	-1.95767	-1.34284	0.75804	-0.544097	-0.373809	-0.0968143	-1.18016	-0.991675	0.0377615	0.00800173	0.256707	0.0601075	1.42295	2.09682	0.590563	1.22107	UT_JURKAT_HDAC6_v2_a3_run1	HDAC6
rs7739974	chr6-20646070_C/A	6:20645839:C:A	Not_bmVar	Not_active	Not_bmVar_Not_active	Not_bmVar_Not_binding	C/A	UT_JURKAT_HDAC6	rep1	-0.469962	-0.397383	-0.426264	-0.443184	0.0436979	-0.0458011	-5	-5	o1	o1	-0.240091	-0.389687	-0.638519	-0.26403	-0.550237	-0.301733	0.476715	-0.436407	-0.961757	-1.06597	-0.416121	-0.255569	0.856375	0.192382	0.931918	0.406644	0.067336	0.715836	0.0306222	0.390785	UT_JURKAT_HDAC6_v2_a3_run1	HDAC6
rs2328532	chr6-20650054_T/G	6:20649823:T:G	Not_bmVar	pCRE	Not_bmVar_pCRE	Not_bmVar_Not_binding	T/G	UT_JURKAT_HDAC6	rep1	0.063925	-0.0424711	-0.136696	-0.0816196	-0.200621	-0.0391485	5	5	o1	o1	-0.639793	0.188142	1.19271	-0.341638	-0.0602917	-0.593954	-0.397348	-0.11302	1.30732	-0.714658	-0.160372	-0.411636	0.614739	0.873868	0.808469	0.921048	0.21131	0.058554	0.0923364	0.0357178	UT_JURKAT_HDAC6_v2_a3_run1	HDAC6
rs7767133	chr6-20650990_G/A	6:20650759:G:A	Not_bmVar	pCRE	Not_bmVar_pCRE	Not_bmVar_Not_binding	G/A	UT_JURKAT_HDAC6	rep1	-0.0915024	-0.629601	0.0312857	-0.468865	0.122788	0.160736	0	0	o1	o1	-0.625115	0.286821	-1.04596	-0.642468	-0.469825	-1.28106	-0.166907	0.890348	-0.658545	-1.05471	-0.827777	-0.995601	0.0269615	0.047068	0.21316	0.183527	1.56926	1.32727	0.671295	0.736301	UT_JURKAT_HDAC6_v2_a3_run1	HDAC6
rs2328546	chr6-20657345_T/C	6:20657114:T:C	Not_bmVar	pCRE	Not_bmVar_pCRE	Not_bmVar_Not_binding	T/C	UT_JURKAT_HDAC6	rep1	-0.036573	-0.380971	0.0298979	-0.248332	0.0664708	0.132639	0	5	o2	o2	-0.858507	-0.651172	-0.909854	-0.458874	0.578026	0.0145568	-1.34379	-0.774377	-0.956136	-0.106449	0.834173	0.856582	0.766132	0.488908	0.885927	0.669238	0.115696	0.310773	0.0526019	0.174419	UT_JURKAT_HDAC6_v2_a3_run1	HDAC6
rs4712527	chr6-20663335_G/A	6:20663104:G:A	Not_bmVar	pCRE	Not_bmVar_pCRE	Not_bmVar_Not_binding	G/A	UT_JURKAT_HDAC6	rep1	-0.302727	-0.343639	-0.729147	-0.601367	-0.42642	-0.257727	0	-5	o1	o2	0.11144	0.338925	-0.82586	-0.343845	-0.944379	-0.398119	-0.155194	-0.360235	-1.23008	0.104755	-1.09806	-0.869389	0.301361	0.0897419	0.610385	0.270976	0.520914	1.047	0.214396	0.56707	UT_JURKAT_HDAC6_v2_a3_run1	HDAC6
rs9350273	chr6-20721583_C/A	6:20721352:C:A	Not_bmVar	pCRE	Not_bmVar_pCRE	Not_bmVar_Not_binding	C/A	UT_JURKAT_HDAC6	rep1	-0.127952	-0.238063	-0.34559	-0.676207	-0.217638	-0.438144	5	5	o2	o2	-0.807686	-0.602512	-0.723915	-0.358846	0.346607	0.717975	-1.06547	-0.314613	-1.01825	-1.02705	-0.376567	-0.255297	0.133142	0.0241437	0.440523	0.122736	0.875685	1.6172	0.356032	0.911028	UT_JURKAT_HDAC6_v2_a3_run1	HDAC6
rs34893487	chr6-21426749_A/G	6:21426518:A:G	Not_bmVar	Not_active	Not_bmVar_Not_active	Not_bmVar_Not_binding	A/G	UT_JURKAT_HDAC6	rep1	0.315656	0.229786	0.556167	0.5234	0.240511	0.293614	-5	-5	o1	o1	0.930787	0.0523433	-0.21418	0.424188	0.578969	-0.393392	2.79582	0.635209	-0.672985	-0.00647715	0.477125	-0.0882897	0.684661	0.148698	0.844296	0.361883	0.164524	0.827694	0.0735052	0.441431	UT_JURKAT_HDAC6_v2_a3_run1	HDAC6
rs9466078	chr6-21430057_A/G	6:21429826:A:G	Not_bmVar	pCRE	Not_bmVar_pCRE	Not_bmVar_Not_binding	A/G	UT_JURKAT_HDAC6	rep1	-1.1624	-1.48841	-1.19588	-1.36886	-0.0334863	0.11955	0	5	o2	o1	-3.45355	-1.51424	-1.3569	-0.835056	-0.810546	-0.960192	-3.74346	-1.4729	-0.534432	-0.981306	-0.918861	-0.56222	0.929523	0.631091	0.962167	0.766631	0.03174	0.199908	0.0167495	0.115414	UT_JURKAT_HDAC6_v2_a3_run1	HDAC6
rs12661871	chr6-21430730_G/T	6:21430499:G:T	Not_bmVar	pCRE	Not_bmVar_pCRE	Not_bmVar_Not_binding	G/T	UT_JURKAT_HDAC6	rep1	-1.58872	-1.47753	-1.06298	-1.06971	0.525738	0.407821	0	0	o2	o2	-1.66347	-2.36553	-1.4334	-1.35057	-0.811911	-1.24032	-0.672237	-1.58051	-1.11096	-1.16024	-0.545453	-1.34887	0.0141688	0.0297903	0.162856	0.139086	1.84867	1.52592	0.788195	0.856715	UT_JURKAT_HDAC6_v2_a3_run1	HDAC6
rs1474693	chr6-21431418_G/A	6:21431187:G:A	Not_bmVar	pCRE	Not_bmVar_pCRE	Not_bmVar_Not_binding	G/A	UT_JURKAT_HDAC6	rep1	-0.625333	-0.627594	-0.56074	-0.53165	0.0645939	0.0959442	0	-5	o2	o2	-0.884966	-1.68465	-1.36058	0.357528	0.43398	-0.626877	-0.334451	-1.40911	-1.58985	0.768844	0.28763	-0.912959	0.736174	0.506339	0.870992	0.681303	0.133019	0.295558	0.0599857	0.16666	UT_JURKAT_HDAC6_v2_a3_run1	HDAC6
rs9269774	chr6-32548802_G/A	6:32581025:G:A	Not_bmVar	pCRE	Not_bmVar_pCRE	Not_bmVar_Not_binding	G/A	UT_JURKAT_HDAC6	rep1	-0.675436	-0.336401	-0.829522	-0.546825	-0.154086	-0.210424	5	-5	o2	o1	0.0354077	-0.721962	-0.64583	-0.422798	-0.62891	0.365685	-0.0773708	-1.20661	-0.480271	-0.942609	-0.452433	-0.121655	0.212873	0.313905	0.533108	0.530921	0.67188	0.503202	0.273185	0.27497	UT_JURKAT_HDAC6_v2_a3_run1	HDAC6
rs9281910;rs9270635	chr6-32565626_A/G	6:32597849:A:G	Not_bmVar	pCRE	Not_bmVar_pCRE	Not_bmVar_Not_binding	A/G	UT_JURKAT_HDAC6	rep1	-1.11518	-1.42953	-0.893947	-0.950135	0.22123	0.479398	0	5	o2	o2	-2.88567	-1.35033	-0.934523	-1.42374	-0.880024	-1.1029	-1.94299	-1.01036	-1.04888	-0.69472	-0.777529	-0.226335	0.796839	0.0712612	0.898715	0.236053	0.0986292	1.14715	0.0463779	0.626991	UT_JURKAT_HDAC6_v2_a3_run1	HDAC6
rs9270671	chr6-32566549_T/G	6:32598772:T:G	Not_bmVar	pCRE	Not_bmVar_pCRE	Not_bmVar_Not_binding	T/G	UT_JURKAT_HDAC6	rep1	-0.5888	-0.727803	-0.93118	-1.02061	-0.34238	-0.292807	0	-5	o1	o2	-0.750998	-0.284126	-0.592565	-0.585984	-0.893475	-1.25967	-1.27204	-0.988351	-1.39777	-0.457928	-0.874008	-1.13356	0.31954	0.101347	0.619175	0.288859	0.495475	0.994188	0.208186	0.539314	UT_JURKAT_HDAC6_v2_a3_run1	HDAC6
rs9270692	chr6-32567006_C/T	6:32599229:C:T	Not_bmVar	pCRE	Not_bmVar_pCRE	Not_bmVar_Not_binding	C/T	UT_JURKAT_HDAC6	rep1	-0.284697	-0.223675	-0.473888	-0.000616451	-0.189191	0.223059	5	5	o1	o1	-0.452809	-0.166292	0.164468	-0.23395	-0.403103	-0.250367	-0.216331	-0.45989	0.67977	0.445684	-0.487886	0.0349551	0.659756	0.270317	0.832917	0.492143	0.180616	0.568126	0.0793983	0.307909	UT_JURKAT_HDAC6_v2_a3_run1	HDAC6
rs9270720	chr6-32567627_T/C	6:32599850:T:C	Not_bmVar	pCRE	Not_bmVar_pCRE	Not_bmVar_Not_binding	T/C	UT_JURKAT_HDAC6	rep1	-0.493375	-0.631002	-0.195997	-0.414896	0.297378	0.216106	-5	-5	o2	o2	-0.622996	-0.251996	-1.49334	-0.25081	-0.734754	-0.432117	-0.714537	-0.284157	-1.2765	-0.0379076	-0.107837	-0.0684384	0.439882	0.579759	0.704107	0.737454	0.356663	0.236752	0.152361	0.132265	UT_JURKAT_HDAC6_v2_a3_run1	HDAC6
rs9270788	chr6-32569205_G/A	6:32601428:G:A	Not_bmVar	Not_active	Not_bmVar_Not_active	Not_bmVar_Not_binding	G/A	UT_JURKAT_HDAC6	rep1	-0.803822	-0.673243	-0.622274	-0.59659	0.181548	0.0766537	5	5	o2	o2	-0.795989	-0.779736	-0.522038	-0.610333	-0.827908	-0.503457	-0.570543	-0.516242	-1.03122	-0.384734	-0.728305	-0.348496	0.785381	0.883379	0.893742	0.92711	0.104919	0.0538532	0.0487878	0.0328687	UT_JURKAT_HDAC6_v2_a3_run1	HDAC6
rs9270813	chr6-32569790_C/T	6:32602013:C:T	Not_bmVar	emVar	Not_bmVar_emVar	Not_bmVar_Not_binding	C/T	UT_JURKAT_HDAC6	rep1	-0.697148	-0.450866	-1.05436	-0.834798	-0.357207	-0.383932	5	-5	o2	o1	-0.971415	-1.1846	-1.18471	0.343296	-0.209695	0.501929	-0.459246	-1.28383	-0.788993	-0.965676	-0.824882	-0.68616	0.537552	0.00554091	0.766936	0.048474	0.269579	2.25642	0.115241	1.31449	UT_JURKAT_HDAC6_v2_a3_run1	HDAC6
rs9270817	chr6-32569911_A/G	6:32602134:A:G	Not_bmVar	pCRE	Not_bmVar_pCRE	Not_bmVar_Not_binding	A/G	UT_JURKAT_HDAC6	rep1	-0.555731	-0.879099	-0.648095	-0.900083	-0.0923641	-0.0209843	0	0	o2	o2	-0.526763	-1.14059	-1.98615	-0.243796	0.0291287	-1.40643	-0.763108	-0.984134	-0.776266	-0.898612	-0.312056	-1.66632	0.420681	0.0281392	0.691532	0.133778	0.376047	1.55069	0.160188	0.873615	UT_JURKAT_HDAC6_v2_a3_run1	HDAC6
rs4520043	chr6-32572495_A/G	6:32604718:A:G	Not_bmVar	pCRE	Not_bmVar_pCRE	Not_bmVar_Not_binding	A/G	UT_JURKAT_HDAC6	rep1	-0.789505	-0.818041	-1.35824	-1.13415	-0.568732	-0.316105	-5	-5	o1	o2	-0.176661	-0.76667	-1.37475	-0.502041	-0.812339	-1.27578	-1.13087	-1.1173	-1.18272	-0.585837	-1.59918	-1.18898	0.0651591	0.121424	0.316077	0.321366	1.18602	0.915696	0.500207	0.493	UT_JURKAT_HDAC6_v2_a3_run1	HDAC6
rs9270985	chr6-32574027_T/C	6:32606250:T:C	Not_bmVar	pCRE	Not_bmVar_pCRE	Not_bmVar_Not_binding	T/C	UT_JURKAT_HDAC6	rep1	-1.16051	-1.01463	-0.796902	-0.615114	0.363611	0.399516	5	5	o2	o1	-0.820302	-0.967369	-1.12339	-1.19561	-1.35366	-0.627448	-0.409534	-0.213527	-0.155502	-0.974032	-1.38028	-0.55781	0.0882845	0.0340495	0.364988	0.152743	1.05412	1.46789	0.437722	0.81604	UT_JURKAT_HDAC6_v2_a3_run1	HDAC6
rs9270987	chr6-32574127_T/C	6:32606350:T:C	Not_bmVar	pCRE	Not_bmVar_pCRE	Not_bmVar_Not_binding	T/C	UT_JURKAT_HDAC6	rep1	-0.798453	-1.05845	-0.0758656	-0.472911	0.722588	0.585537	5	0	o2	o1	-1.17104	-0.518571	-1.4149	-1.80999	-1.07834	-0.35785	-0.743087	0.163499	-0.66222	-0.833793	-0.31523	-0.446635	0.00752038	0.00304755	0.125884	0.0325451	2.12376	2.51605	0.90003	1.48751	UT_JURKAT_HDAC6_v2_a3_run1	HDAC6
rs9270988	chr6-32574130_A/G	6:32606353:A:G	Not_bmVar	pCRE	Not_bmVar_pCRE	Not_bmVar_Not_binding	A/G	UT_JURKAT_HDAC6	rep1	-0.425748	-0.548827	-0.940143	-0.863757	-0.514395	-0.314929	-5	5	o1	o2	-0.298942	-0.505346	-0.734685	-0.727567	-0.346151	-0.680275	-0.955586	-1.34707	-0.641486	-1.22002	-0.533217	-0.485162	0.0640799	0.0808086	0.315114	0.254707	1.19328	1.09254	0.501532	0.593958	UT_JURKAT_HDAC6_v2_a3_run1	HDAC6
rs9271097	chr6-32576439_C/G	6:32608662:C:G	Not_bmVar	pCRE	Not_bmVar_pCRE	Not_bmVar_Not_binding	C/G	UT_JURKAT_HDAC6	rep1	-0.18976	-0.472381	-0.042601	-0.597224	0.147159	-0.124843	0	0	o1	o1	-1.26944	0.568583	0.368396	-0.750364	-0.948104	-0.803358	-1.74212	0.578777	0.295682	-1.09506	-0.663979	-0.956644	0.643292	0.638479	0.822141	0.771349	0.191592	0.194853	0.0850539	0.112749	UT_JURKAT_HDAC6_v2_a3_run1	HDAC6
rs9271239	chr6-32579769_T/C	6:32611992:T:C	Not_bmVar	pCRE	Not_bmVar_pCRE	Not_bmVar_Not_binding	T/C	UT_JURKAT_HDAC6	rep1	-0.394345	-0.263631	-0.433959	-0.324428	-0.0396134	-0.0607971	-5	-5	o2	o2	-0.67507	-0.653427	-0.881346	0.875704	-0.135263	-0.112384	-0.534626	-0.686572	-0.774055	0.434478	-0.181345	-0.204448	0.985116	0.896848	0.995551	0.934613	0.00651275	0.0472811	0.00193637	0.0293682	UT_JURKAT_HDAC6_v2_a3_run1	HDAC6
rs3997874	chr6-32580741_A/G	6:32612964:A:G	Not_bmVar	pCRE	Not_bmVar_pCRE	Not_bmVar_Not_binding	A/G	UT_JURKAT_HDAC6	rep1	-0.592081	-0.597136	-0.596126	-0.538684	-0.00404446	0.0584512	5	5	o1	o1	-0.337431	-0.374006	0.615338	-1.66518	-0.810156	-1.01138	-0.818245	-0.388093	0.581087	-0.901489	-0.804159	-0.901209	0.999153	0.826431	0.999502	0.893994	0.000368218	0.0827933	0.000216446	0.0486655	UT_JURKAT_HDAC6_v2_a3_run1	HDAC6
rs2234071	chr6-36355372_T/C	6:36387595:T:C	Not_bmVar	pCRE	Not_bmVar_pCRE	Not_bmVar_Not_binding	T/C	UT_JURKAT_HDAC6	rep1	-0.877105	-0.750316	-0.409809	-0.622875	0.467295	0.127441	5	0	o1	o2	-0.920198	-1.02962	-0.366875	-1.06285	-0.724593	-0.39776	-0.568354	-0.441835	-0.835795	-0.553389	-0.377784	-0.960091	0.13425	0.0181717	0.441884	0.102782	0.872086	1.7406	0.354692	0.988085	UT_JURKAT_HDAC6_v2_a3_run1	HDAC6
rs2187810	chr6-36357691_T/G	6:36389914:T:G	Not_bmVar	pCRE	Not_bmVar_pCRE	Not_bmVar_Not_binding	T/G	UT_JURKAT_HDAC6	rep1	-1.14425	-1.14413	-0.422911	-0.0237211	0.721343	1.12041	5	5	o1	o2	-2.71351	-1.06812	0.0974512	-1.4706	-1.22039	-0.489596	0.279138	-1.06975	0.0749668	-0.252153	0.223926	0.601544	0.181922	0.00131931	0.502569	0.0183294	0.740114	2.87965	0.298804	1.73685	UT_JURKAT_HDAC6_v2_a3_run1	HDAC6
rs7771459	chr6-36364448_G/A	6:36396671:G:A	Not_bmVar	pCRE	Not_bmVar_pCRE	Not_bmVar_Not_binding	G/A	UT_JURKAT_HDAC6	rep1	-0.533822	-0.0900661	-0.480468	0.207255	0.0533547	0.297321	-5	-5	o2	o2	-0.281761	-1.27791	-0.71307	1.29085	0.210269	0.231231	-0.214291	-1.17453	-0.438408	2.524	0.213599	0.333159	0.976907	0.800173	0.992073	0.876319	0.010147	0.0968162	0.00345616	0.0573377	UT_JURKAT_HDAC6_v2_a3_run1	HDAC6
rs9368927	chr6-36365190_G/C	6:36397413:G:C	Not_bmVar	pCRE	Not_bmVar_pCRE	Not_bmVar_Not_binding	G/C	UT_JURKAT_HDAC6	rep1	0.282175	0.00183639	0.200222	0.322527	-0.0819532	0.320691	0	0	o2	o2	-0.818378	-0.150723	-0.585162	0.215844	0.715073	0.634364	0.498392	-0.264428	0.0739663	0.586929	0.664872	0.375432	0.901262	0.581723	0.954009	0.738639	0.045149	0.235284	0.0204477	0.131568	UT_JURKAT_HDAC6_v2_a3_run1	HDAC6
rs9368928	chr6-36365736_G/A	6:36397959:G:A	Not_bmVar	pCRE	Not_bmVar_pCRE	Not_bmVar_Not_binding	G/A	UT_JURKAT_HDAC6	rep1	-1.08359	-1.02603	-1.30122	-1.24596	-0.217631	-0.219931	-5	0	o1	o1	-0.309268	-0.596461	-1.32402	-1.09465	-1.57071	-1.26108	-0.617973	-0.483864	-1.35768	-1.77591	-2.11857	-1.12179	0.450847	0.26002	0.711314	0.480734	0.345971	0.584994	0.147939	0.318095	UT_JURKAT_HDAC6_v2_a3_run1	HDAC6
rs6457910	chr6-36372201_T/C	6:36404424:T:C	Not_bmVar	pCRE	Not_bmVar_pCRE	Not_bmVar_Not_binding	T/C	UT_JURKAT_HDAC6	rep1	-1.32368	-1.05165	-0.573272	-0.638059	0.750409	0.41359	-5	5	o1	o2	-0.577633	-1.50409	-1.15818	-0.88347	-1.14327	-1.04325	-1.01261	-0.977106	-1.10557	-0.40321	-0.169437	-0.160426	0.00345351	0.00349635	0.0803573	0.0352343	2.46174	2.45639	1.09497	1.45303	UT_JURKAT_HDAC6_v2_a3_run1	HDAC6
rs1885207	chr6-36374525_T/G	6:36406748:T:G	Not_bmVar	pCRE	Not_bmVar_pCRE	Not_bmVar_Not_binding	T/G	UT_JURKAT_HDAC6	rep1	-0.39131	-0.841825	-0.832772	-0.862534	-0.441463	-0.0207093	0	-5	o1	o2	-1.37425	0.0933374	-1.38771	-0.109682	-0.875957	-1.39668	-0.926117	-0.898185	-1.08183	-0.373803	-0.767359	-1.12791	0.307879	0.465482	0.612599	0.651765	0.51162	0.332097	0.212823	0.185909	UT_JURKAT_HDAC6_v2_a3_run1	HDAC6
rs941816	chr6-36375304_G/A	6:36407527:G:A	Not_bmVar	pCRE	Not_bmVar_pCRE	Not_bmVar_Not_binding	G/A	UT_JURKAT_HDAC6	rep1	-0.828078	-0.676653	-0.945316	-0.534164	-0.117238	0.142489	5	5	o2	o2	-0.440036	-0.503938	-1.01595	-0.544317	-1.15222	-0.403459	-0.547689	-0.767645	-0.715583	-0.0290507	-1.12299	-0.0220319	0.816442	0.60107	0.910623	0.752261	0.0880745	0.221075	0.0406616	0.123631	UT_JURKAT_HDAC6_v2_a3_run1	HDAC6
rs6910052	chr6-36379851_A/G	6:36412074:A:G	Not_bmVar	Not_active	Not_bmVar_Not_active	Not_bmVar_Not_binding	A/G	UT_JURKAT_HDAC6	rep1	-0.376312	-0.572445	-0.414156	-0.256147	-0.0378439	0.316297	0	-5	o2	o2	-0.888036	-0.819387	-0.560004	-0.0995522	0.0667633	-1.13445	-0.68613	-0.424131	-0.504757	1.02405	-0.404181	-0.54174	0.237217	0.289283	0.558346	0.511066	0.624855	0.538677	0.253097	0.291523	UT_JURKAT_HDAC6_v2_a3_run1	HDAC6
rs1830578	chr6-36381202_T/A	6:36413425:T:A	Not_bmVar	pCRE	Not_bmVar_pCRE	Not_bmVar_Not_binding	T/A	UT_JURKAT_HDAC6	rep1	0.129368	0.190269	-0.00753617	-0.0206131	-0.136904	-0.210882	-5	0	o2	o2	-0.526004	-0.784064	-0.838275	1.13831	1.0428	1.10885	-0.462263	-0.839683	-1.13573	0.808979	0.824611	0.680409	0.929288	0.53095	0.962167	0.699944	0.0318497	0.274947	0.0167495	0.154937	UT_JURKAT_HDAC6_v2_a3_run1	HDAC6
rs6922008	chr6-36381705_C/G	6:36413928:C:G	Not_bmVar	pCRE	Not_bmVar_pCRE	Not_bmVar_Not_binding	C/G	UT_JURKAT_HDAC6	rep1	-1.13243	-1.52179	-1.17567	-1.3078	-0.0432354	0.213989	-5	-5	o2	o2	-2.46414	-1.01399	-2.16	-0.603837	-1.25087	-1.63787	-2.29424	-1.15827	-1.67784	-0.389499	-1.19306	-1.13386	0.876317	0.391603	0.943394	0.59288	0.0573387	0.407154	0.0253068	0.227033	UT_JURKAT_HDAC6_v2_a3_run1	HDAC6
rs9296181	chr6-36382815_C/T	6:36415038:C:T	Not_bmVar	pCRE	Not_bmVar_pCRE	Not_bmVar_Not_binding	C/T	UT_JURKAT_HDAC6	rep1	-0.389215	-0.189491	-0.0608198	0.0196381	0.328395	0.209129	5	-5	o1	o1	0.0323716	0.0537445	0.286769	-0.118248	-0.832175	-0.55941	0.753631	0.569764	0.0172085	0.250412	-0.691404	-0.781784	0.431906	0.28168	0.700073	0.504205	0.364611	0.550244	0.154856	0.297393	UT_JURKAT_HDAC6_v2_a3_run1	HDAC6
rs9357212	chr6-36384473_C/T	6:36416696:C:T	Not_bmVar	pCRE	Not_bmVar_pCRE	Not_bmVar_Not_binding	C/T	UT_JURKAT_HDAC6	rep1	-0.900326	-0.826158	-0.380736	-0.458119	0.51959	0.36804	5	5	o1	o1	-0.627817	-0.487997	0.0858158	-1.71067	-1.31266	-0.903627	-0.141746	-0.29572	0.108248	-1.77606	-0.465752	-0.177686	0.260464	0.282228	0.572541	0.504205	0.584252	0.5494	0.242193	0.297393	UT_JURKAT_HDAC6_v2_a3_run1	HDAC6
rs10944479	chr6-90880393_G/A	6:90170674:G:A	Not_bmVar	pCRE	Not_bmVar_pCRE	Not_bmVar_Not_binding	G/A	UT_JURKAT_HDAC6	rep1	-0.289714	-0.380586	-0.420427	-0.562322	-0.130713	-0.181736	0	0	o2	o2	-0.553091	-0.86272	-0.873009	0.130938	0.283292	-0.408923	-0.959045	-1.02183	-1.35089	0.0577193	0.180977	-0.280858	0.923279	0.525809	0.960095	0.696374	0.0346669	0.279172	0.0176857	0.157157	UT_JURKAT_HDAC6_v2_a3_run1	HDAC6
rs11757155	chr6-90941240_C/T	6:90231521:C:T	Not_bmVar	pCRE	Not_bmVar_pCRE	Not_bmVar_Not_binding	C/T	UT_JURKAT_HDAC6	rep1	-1.05797	-1.06972	-1.00194	-0.982449	0.0560307	0.0872677	5	-5	o1	o2	-0.947888	-1.04814	-0.656377	-1.02427	-1.0678	-1.67383	-1.14019	-1.05117	-0.83764	-0.801232	-0.952706	-1.11175	0.97917	0.78939	0.993132	0.86927	0.00914212	0.102708	0.0029932	0.0608451	UT_JURKAT_HDAC6_v2_a3_run1	HDAC6
rs62408222	chr6-90948476_A/G	6:90238757:A:G	Not_bmVar	pCRE	Not_bmVar_pCRE	Not_bmVar_Not_binding	A/G	UT_JURKAT_HDAC6	rep1	0.0613659	-0.348722	-0.498997	-0.323619	-0.560363	0.0251028	0	-5	o1	o1	-0.0296566	0.449576	-0.288732	-1.20003	-0.326845	-0.696648	0.898095	-0.412969	-0.422346	-0.909097	-0.585025	-0.510371	0.0768753	0.102262	0.344315	0.289318	1.11421	0.990286	0.463045	0.538624	UT_JURKAT_HDAC6_v2_a3_run1	HDAC6
rs62408224	chr6-90955995_A/G	6:90246276:A:G	Not_bmVar	pCRE	Not_bmVar_pCRE	Not_bmVar_Not_binding	A/G	UT_JURKAT_HDAC6	rep1	-1.35937	-0.862356	-0.906905	-0.807274	0.452469	0.0550821	5	5	o2	o2	-0.977549	-1.2173	-0.48231	-1.11971	-1.50145	0.124177	-0.701891	-1.09339	-0.672649	-1.30997	-0.720419	-0.345326	0.327578	0.542415	0.623542	0.707097	0.484686	0.265668	0.205134	0.150521	UT_JURKAT_HDAC6_v2_a3_run1	HDAC6
rs62408225	chr6-90956409_A/G	6:90246690:A:G	Not_bmVar	pCRE	Not_bmVar_pCRE	Not_bmVar_Not_binding	A/G	UT_JURKAT_HDAC6	rep1	-0.487745	-0.0948938	0.0733325	0.0290945	0.561077	0.123988	5	5	o1	o1	-0.692635	-1.04177	0.938046	-0.158058	0.0662759	0.318773	-0.761907	0.0962889	0.586517	-0.297246	0.0503761	0.500539	0.0360328	0.271404	0.250305	0.493084	1.4433	0.566383	0.60153	0.307079	UT_JURKAT_HDAC6_v2_a3_run1	HDAC6
rs905670	chr6-90958502_G/A	6:90248783:G:A	Not_bmVar	Not_active	Not_bmVar_Not_active	Not_bmVar_Not_binding	G/A	UT_JURKAT_HDAC6	rep1	-1.12047	-1.23109	-1.07332	-0.882477	0.0471534	0.348613	5	5	o1	o2	-1.06978	-1.18779	-0.698925	-1.75281	-1.05315	-1.62409	-1.01083	-0.862189	-0.727456	-0.917883	-1.28444	-0.49206	0.410041	0.271216	0.68448	0.493084	0.387173	0.566684	0.164639	0.307079	UT_JURKAT_HDAC6_v2_a3_run1	HDAC6
rs1604831	chr6-90967197_G/A	6:90257478:G:A	Not_bmVar	pCRE	Not_bmVar_pCRE	Not_bmVar_Not_binding	G/A	UT_JURKAT_HDAC6	rep1	0.00215603	0.0602164	-0.0713029	-0.271267	-0.0734589	-0.331484	-5	0	o2	o2	-0.228232	-0.491502	-0.474699	0.76151	0.495814	0.298408	-1.15179	-0.762857	-1.18514	0.325266	0.620251	0.526669	0.750277	0.0544689	0.878147	0.199929	0.124778	1.26385	0.0564328	0.699123	UT_JURKAT_HDAC6_v2_a3_run1	HDAC6
rs2089126	chr6-90970212_A/G	6:90260493:A:G	Not_bmVar	pCRE	Not_bmVar_pCRE	Not_bmVar_Not_binding	A/G	UT_JURKAT_HDAC6	rep1	-1.64765	-1.20418	-1.16922	-0.868453	0.478434	0.335729	-5	-5	o1	o1	-0.280218	-1.7676	-1.35057	-1.6352	-1.52771	-0.663794	-0.046117	-1.32885	-0.625509	-0.920768	-1.00959	-1.27989	0.0913804	0.0107943	0.370633	0.0732603	1.03915	1.9668	0.431056	1.13513	UT_JURKAT_HDAC6_v2_a3_run1	HDAC6
rs72928038	chr6-90976768_G/A	6:90267049:G:A	Not_bmVar	emVar	Not_bmVar_emVar	Not_bmVar_Not_binding	G/A	UT_JURKAT_HDAC6	rep1	0.264281	-0.57455	-1.04819	-1.57932	-1.31247	-1.00477	0	0	o1	o1	-0.757534	1.41628	-0.74745	-1.40368	-0.887721	-1.0672	-1.83148	-0.219243	-0.958483	-2.3484	-1.87713	-2.2412	9.79239e-05	4.90233e-06	0.00710402	0.000182056	4.00911	5.3096	2.1485	3.73979	UT_JURKAT_HDAC6_v2_a3_run1	HDAC6
rs62408236	chr6-90980148_C/T	6:90270429:C:T	Not_bmVar	Not_active	Not_bmVar_Not_active	Not_bmVar_Not_binding	C/T	UT_JURKAT_HDAC6	rep1	0.662358	0.115479	-0.609817	-0.397794	-1.27218	-0.513272	0	5	o2	o2	-1.31125	-0.573824	0.342834	-0.0851349	1.89854	0.42171	-1.01569	-0.982251	-0.027989	-0.426931	-0.237383	0.303477	0.312181	0.34417	0.614495	0.556546	0.505594	0.463227	0.211482	0.254499	UT_JURKAT_HDAC6_v2_a3_run1	HDAC6
rs58521088	chr6-90985198_A/T	6:90275479:A:T	Not_bmVar	pCRE	Not_bmVar_pCRE	Not_bmVar_Not_binding	A/T	UT_JURKAT_HDAC6	rep1	-0.224126	-0.0953574	0.00708235	-0.109649	0.231208	-0.0142918	-5	-5	o2	o2	-0.627128	-0.538253	-0.369685	0.441586	0.0900016	0.431333	-0.212464	-0.445362	-1.1878	0.661578	0.459526	0.0666218	0.701023	0.55085	0.851944	0.714603	0.154268	0.258967	0.069589	0.145935	UT_JURKAT_HDAC6_v2_a3_run1	HDAC6
rs6454805	chr6-90986353_A/G	6:90276634:A:G	Not_bmVar	pCRE	Not_bmVar_pCRE	Not_bmVar_Not_binding	A/G	UT_JURKAT_HDAC6	rep1	-1.23765	-0.848836	-1.23785	-0.794095	-0.000196046	0.054741	5	5	o2	o1	-0.619015	-1.07856	-1.13848	-0.680756	-1.39675	-0.179464	-0.132401	-0.780132	-0.0844748	-1.29946	-1.69557	-0.772539	0.405379	0.00905939	0.680086	0.0651457	0.392138	2.0429	0.167436	1.18611	UT_JURKAT_HDAC6_v2_a3_run1	HDAC6
rs2325292	chr6-90986749_T/C	6:90277030:T:C	Not_bmVar	pCRE	Not_bmVar_pCRE	Not_bmVar_Not_binding	T/C	UT_JURKAT_HDAC6	rep1	-0.591697	-0.756939	-0.185277	-0.692375	0.40642	0.0645638	5	0	o2	o1	-1.11767	-0.274189	-0.524522	-1.68422	-0.909206	-0.0318299	-0.906323	0.426496	-0.988387	-2.11416	-0.79705	0.225178	0.499668	0.286297	0.744288	0.508302	0.301318	0.543183	0.128259	0.293879	UT_JURKAT_HDAC6_v2_a3_run1	HDAC6
rs1504215	chr6-91006227_G/A	6:90296508:G:A	Not_bmVar	pCRE	Not_bmVar_pCRE	Not_bmVar_Not_binding	G/A	UT_JURKAT_HDAC6	rep1	0.246391	0.216598	-1.02234	-0.574383	-1.26873	-0.790981	5	-5	o1	o1	0.483821	0.435629	1.80128	-0.988132	0.0571533	-0.490168	-0.134066	-1.28996	-0.48204	-0.233486	-0.754712	-0.552034	0.00875627	8.23614e-05	0.134217	0.00204972	2.05768	4.08428	0.872192	2.6883	UT_JURKAT_HDAC6_v2_a3_run1	HDAC6
rs6925032	chr6-91008027_C/A	6:90298308:C:A	Not_bmVar	pCRE	Not_bmVar_pCRE	Not_bmVar_Not_binding	C/A	UT_JURKAT_HDAC6	rep1	-0.949613	-0.880755	-0.970554	-1.07329	-0.0209412	-0.192537	5	5	o2	o2	-0.741717	-1.32885	-1.82198	-0.867216	-0.570376	0.0456071	-0.72065	-1.09147	-2.32065	-1.08026	-0.849641	-0.377081	0.650219	0.535653	0.828163	0.703079	0.18694	0.271117	0.0818843	0.152996	UT_JURKAT_HDAC6_v2_a3_run1	HDAC6
rs1321859	chr6-91011673_C/T	6:90301954:C:T	Not_bmVar	pCRE	Not_bmVar_pCRE	Not_bmVar_Not_binding	C/T	UT_JURKAT_HDAC6	rep1	-0.510908	-0.863698	-0.52976	-0.619994	-0.0188516	0.243704	0	5	o1	o1	-0.643045	0.0203141	-0.620575	-2.19501	-1.04213	-0.701743	-0.459675	-0.418458	-0.385918	-0.809296	-0.641062	-1.00555	0.349279	0.0288323	0.637117	0.136393	0.456827	1.54012	0.195781	0.865207	UT_JURKAT_HDAC6_v2_a3_run1	HDAC6
rs6923703	chr6-106463881_T/C	6:106016006:T:C	Not_bmVar	pCRE	Not_bmVar_pCRE	Not_bmVar_Not_binding	T/C	UT_JURKAT_HDAC6	rep1	-0.88051	-0.834117	-0.114707	-0.403353	0.765804	0.430764	0	-5	o1	o1	-0.650305	-0.320912	-0.481498	-0.342184	-1.44011	-1.76969	0.264384	0.131924	-1.15971	-0.617193	-0.361338	-0.678183	0.0180711	0.00253007	0.181096	0.0278502	1.74302	2.59687	0.74209	1.55517	UT_JURKAT_HDAC6_v2_a3_run1	HDAC6
rs6568426	chr6-106471281_A/G	6:106023406:A:G	Not_bmVar	pCRE	Not_bmVar_pCRE	Not_bmVar_Not_binding	A/G	UT_JURKAT_HDAC6	rep1	-0.695025	-0.761054	-0.376724	-0.570527	0.318301	0.190527	0	0	o2	o2	-0.582251	-1.64755	-0.307405	-0.901223	0.257504	-1.38539	-0.997835	-1.18004	-1.23828	0.38365	0.426593	-0.817247	0.326426	0.0082289	0.623542	0.0611717	0.486215	2.08466	0.205134	1.21345	UT_JURKAT_HDAC6_v2_a3_run1	HDAC6
rs4946717	chr6-106474749_C/T	6:106026874:C:T	Not_bmVar	pCRE	Not_bmVar_pCRE	Not_bmVar_Not_binding	C/T	UT_JURKAT_HDAC6	rep1	2.41713	1.2107	1.06264	0.197757	-1.3545	-1.01294	0	0	o2	o2	-0.687816	0.537716	0.936908	0.0755752	4.29655	2.10524	-1.04995	-1.40471	-1.16912	-0.235917	3.52999	1.51625	0.000364484	2.36735e-06	0.0196821	0.000101125	3.43832	5.62574	1.70593	3.99514	UT_JURKAT_HDAC6_v2_a3_run1	HDAC6
rs7761376	chr6-106488970_T/G	6:106041095:T:G	Not_bmVar	pCRE	Not_bmVar_pCRE	Not_bmVar_Not_binding	T/G	UT_JURKAT_HDAC6	rep1	-0.957263	-1.09243	-1.02953	-1.08688	-0.0722641	0.00555068	5	-5	o2	o2	-1.27588	-0.951843	-1.30131	-1.13407	-0.962682	-0.928796	-1.409	-0.997194	-1.43037	-0.714397	-1.06186	-0.908458	0.935776	0.908044	0.965114	0.941944	0.0288281	0.0418931	0.0154214	0.0259751	UT_JURKAT_HDAC6_v2_a3_run1	HDAC6
rs4311543	chr6-106502632_T/C	6:106054757:T:C	Not_bmVar	pCRE	Not_bmVar_pCRE	Not_bmVar_Not_binding	T/C	UT_JURKAT_HDAC6	rep1	-1.25929	-0.990912	-1.29895	-1.07991	-0.039659	-0.0889973	-5	-5	o1	o1	-0.476908	-1.39231	-1.33654	-1.03882	-1.12628	-0.574617	-0.61259	-1.7436	-1.44127	-0.941919	-0.854304	-0.885774	0.620117	0.961641	0.810769	0.971827	0.207527	0.0169872	0.0911027	0.0124108	UT_JURKAT_HDAC6_v2_a3_run1	HDAC6
rs34659678	chr6-111888540_C/T	6:111567337:C:T	Not_bmVar	pCRE	Not_bmVar_pCRE	Not_bmVar_Not_binding	C/T	UT_JURKAT_HDAC6	rep1	-0.76949	-0.820531	-0.980042	-1.00325	-0.210552	-0.182719	5	0	o1	o2	-1.67039	-1.0486	-0.118591	-1.34606	-0.490378	-0.249166	-1.37825	-1.44822	-0.544092	-1.47581	-0.511866	-0.661264	0.629496	0.66637	0.814107	0.789131	0.201007	0.176285	0.0893186	0.102851	UT_JURKAT_HDAC6_v2_a3_run1	HDAC6
rs34896684	chr6-111893237_T/C	6:111572034:T:C	Not_bmVar	pCRE	Not_bmVar_pCRE	Not_bmVar_Not_binding	T/C	UT_JURKAT_HDAC6	rep1	-0.542869	-0.362661	0.316735	0.316983	0.859604	0.679644	5	5	o2	o2	-1.31188	-1.25779	-1.05411	0.605861	0.172056	0.669903	-0.906074	-0.249921	0.312572	0.814921	0.883391	1.04701	0.00762081	0.00229456	0.125884	0.0261634	2.118	2.6393	0.90003	1.58231	UT_JURKAT_HDAC6_v2_a3_run1	HDAC6
rs13206153	chr6-111898845_G/A	6:111577642:G:A	Not_bmVar	pCRE	Not_bmVar_pCRE	Not_bmVar_Not_binding	G/A	UT_JURKAT_HDAC6	rep1	-0.59139	-0.579357	-0.453374	-0.692213	0.138016	-0.112855	5	0	o1	o2	-0.754697	-0.883674	-0.139673	-0.985218	-0.299107	-0.413776	-0.923083	-0.908091	-0.551399	-0.927524	0.00134231	-0.844523	0.677829	0.752156	0.84035	0.84548	0.16888	0.123692	0.0755399	0.0728965	UT_JURKAT_HDAC6_v2_a3_run1	HDAC6
rs73534579	chr6-111910689_C/T	6:111589486:C:T	Not_bmVar	pCRE	Not_bmVar_pCRE	Not_bmVar_Not_binding	C/T	UT_JURKAT_HDAC6	rep1	-0.332326	-0.551834	-0.532597	-0.697696	-0.20027	-0.145863	0	5	o2	o2	-0.884994	-0.479616	-1.02086	-0.50448	-0.185037	-0.236017	-1.08053	-0.610704	-1.38633	-0.736823	-0.454489	0.0826926	0.24881	0.394012	0.565121	0.594131	0.604133	0.404491	0.247859	0.226118	UT_JURKAT_HDAC6_v2_a3_run1	HDAC6
rs13190932	chr6-111913070_G/A	6:111591867:G:A	Not_bmVar	pCRE	Not_bmVar_pCRE	Not_bmVar_Not_binding	G/A	UT_JURKAT_HDAC6	rep1	-0.601403	-0.320281	-0.248642	-0.0639532	0.352761	0.256328	-5	-5	o1	o2	0.0798041	-0.174132	-0.261191	-0.294921	-1.02867	-0.242574	-0.312931	-0.2419	-0.443607	0.58388	-0.255384	0.286223	0.191478	0.0782187	0.512216	0.250125	0.717882	1.10669	0.290547	0.601843	UT_JURKAT_HDAC6_v2_a3_run1	HDAC6
rs902780	chr6-119108363_T/C	6:118787200:T:C	Not_bmVar	pCRE	Not_bmVar_pCRE	Not_bmVar_Not_binding	T/C	UT_JURKAT_HDAC6	rep1	-0.666306	-0.608796	-0.919108	-0.785321	-0.252802	-0.176525	-5	-5	o2	o2	-0.514026	-0.566925	-0.788999	-0.314379	-0.765686	-0.702761	-0.736546	-0.830092	-1.60497	-0.112721	-1.00812	-0.419478	0.492224	0.492231	0.740666	0.671441	0.307837	0.307831	0.130378	0.172992	UT_JURKAT_HDAC6_v2_a3_run1	HDAC6
rs139447489	chr6-119181125_G/A	6:118859962:G:A	Not_bmVar	pCRE	Not_bmVar_pCRE	Not_bmVar_Not_binding	G/A	UT_JURKAT_HDAC6	rep1	-1.72756	-1.49258	-1.83772	-1.26872	-0.110169	0.223869	-5	5	o1	o1	-0.198773	-0.901376	-0.917852	-1.99872	-2.55373	-2.38505	-0.793755	-0.688154	-0.577493	-1.24947	-2.98729	-1.31613	0.267698	0.0074355	0.579979	0.0580638	0.572354	2.12869	0.236588	1.23609	UT_JURKAT_HDAC6_v2_a3_run1	HDAC6
rs11542663	chr6-119215402_A/C	6:118894238:A:C	Not_bmVar	pCRE	Not_bmVar_pCRE	Not_bmVar_Not_binding	A/C	UT_JURKAT_HDAC6	rep1	-0.426821	-1.25783	-0.376586	-1.03023	0.0502357	0.227599	0	0	o1	o1	-1.46607	-0.260167	-0.891791	-1.94328	-0.593476	-2.39221	-1.26986	-0.276034	-0.658433	-1.25198	-0.477137	-2.24796	0.904427	0.458767	0.954494	0.644966	0.0436267	0.338408	0.0202267	0.190463	UT_JURKAT_HDAC6_v2_a3_run1	HDAC6
rs114000233	chr6-119256332_A/C	6:118935167:A:C	Not_bmVar	pCRE	Not_bmVar_pCRE	Not_bmVar_Not_binding	A/C	UT_JURKAT_HDAC6	rep1	-0.418007	-0.430111	-0.234565	-0.311306	0.183442	0.118805	-5	-5	o1	o1	0.970223	-0.796167	-0.28353	-0.658581	-0.039847	-1.77276	0.988771	-0.379447	-0.44667	-0.252072	-0.0896824	-1.68874	0.589304	0.853995	0.797927	0.911588	0.22966	0.0685447	0.0980369	0.0402015	UT_JURKAT_HDAC6_v2_a3_run1	HDAC6
rs12527363	chr6-119329387_G/A	6:119008222:G:A	Not_bmVar	pCRE	Not_bmVar_pCRE	Not_bmVar_Not_binding	G/A	UT_JURKAT_HDAC6	rep1	0.207764	0.0507472	-0.303557	-0.747298	-0.511321	-0.798045	5	0	o1	o1	-0.107853	0.315641	0.452689	-0.414656	0.0998878	-0.0412251	-1.66291	0.050527	-0.56967	-0.820386	-0.657641	-0.823708	0.0304658	0.000569743	0.225889	0.00948026	1.51619	3.24432	0.646106	2.02318	UT_JURKAT_HDAC6_v2_a3_run1	HDAC6
rs9387626	chr6-119337215_T/C	6:119016050:T:C	Not_bmVar	pCRE	Not_bmVar_pCRE	Not_bmVar_Not_binding	T/C	UT_JURKAT_HDAC6	rep1	-0.625759	-0.539265	-0.595123	-0.439484	0.0306364	0.0997811	-5	5	o1	o1	-0.162045	-0.7046	-0.196405	-0.231919	-0.546919	-1.39371	-0.131433	-0.391876	0.157604	-0.598851	-0.79837	-0.87398	0.51215	0.490188	0.751711	0.669652	0.290603	0.309637	0.123949	0.174151	UT_JURKAT_HDAC6_v2_a3_run1	HDAC6
rs1578060	chr6-126712247_G/C	6:126391101:G:C	Not_bmVar	pCRE	Not_bmVar_pCRE	Not_bmVar_Not_binding	G/C	UT_JURKAT_HDAC6	rep1	-0.0866969	0.0819455	0.121439	-0.0217536	0.208136	-0.103699	-5	-5	o1	o2	0.718955	0.112651	0.389295	0.323106	-0.286044	-0.766288	-0.562699	-0.113041	-0.367017	0.445125	0.355919	0.111192	0.128893	0.00537279	0.436954	0.0471685	0.889772	2.2698	0.359564	1.32635	UT_JURKAT_HDAC6_v2_a3_run1	HDAC6
rs9398805	chr6-126726295_C/T	6:126405149:C:T	Not_bmVar	pCRE	Not_bmVar_pCRE	Not_bmVar_Not_binding	C/T	UT_JURKAT_HDAC6	rep1	0.394136	0.00960037	0.364268	-0.00997441	-0.0298685	-0.0195748	5	0	o1	o1	-0.198147	0.405935	0.686232	-1.40501	0.382338	0.186257	-0.689141	1.15929	1.09001	-1.05242	-0.430754	-0.136839	0.135745	0.169233	0.443578	0.385011	0.867275	0.771516	0.35303	0.414527	UT_JURKAT_HDAC6_v2_a3_run1	HDAC6
rs576049	chr6-126730543_T/G	6:126409397:T:G	Not_bmVar	pCRE	Not_bmVar_pCRE	Not_bmVar_Not_binding	T/G	UT_JURKAT_HDAC6	rep1	-0.370078	-0.468886	-0.635099	-0.762291	-0.265021	-0.293405	5	0	o2	o2	-0.621572	-0.486041	-0.554397	-0.663964	-0.254114	-0.233225	-0.955452	-0.954077	-1.02604	-0.818143	-0.31612	-0.503913	0.336261	0.502421	0.632425	0.67923	0.473323	0.298932	0.198991	0.167983	UT_JURKAT_HDAC6_v2_a3_run1	HDAC6
rs9321065	chr6-126744087_G/A	6:126422941:G:A	Not_bmVar	pCRE	Not_bmVar_pCRE	Not_bmVar_Not_binding	G/A	UT_JURKAT_HDAC6	rep1	-0.222233	-0.410605	-0.399121	-0.493893	-0.176888	-0.0832876	5	5	o2	o2	-1.48984	-0.0673941	-0.435183	-0.77307	-0.377071	0.678927	-1.10664	-0.489062	-0.554875	-0.576343	-0.30918	0.0727492	0.574403	0.431121	0.789838	0.623913	0.240783	0.3654	0.102462	0.204876	UT_JURKAT_HDAC6_v2_a3_run1	HDAC6
rs2039735	chr6-126745076_T/C	6:126423930:T:C	Not_bmVar	pCRE	Not_bmVar_pCRE	Not_bmVar_Not_binding	T/C	UT_JURKAT_HDAC6	rep1	-0.612063	-1.01415	-0.468296	-0.76338	0.143768	0.250766	0	0	o2	o2	-0.748071	-1.12872	-1.3983	-0.734404	-0.0954086	-1.97997	-0.589181	-0.669425	-0.797943	-1.00908	-0.267167	-1.24749	0.395035	0.260911	0.671625	0.48142	0.403364	0.583507	0.172873	0.317476	UT_JURKAT_HDAC6_v2_a3_run1	HDAC6
rs9401882	chr6-126755055_A/G	6:126433909:A:G	Not_bmVar	pCRE	Not_bmVar_pCRE	Not_bmVar_Not_binding	A/G	UT_JURKAT_HDAC6	rep1	-0.763554	-0.748772	-1.24815	-1.23973	-0.484593	-0.490953	-5	-5	o1	o1	-0.441286	-0.527257	-0.485938	-0.59494	-0.999851	-1.44336	-0.782066	-1.18027	-1.39001	-1.35632	-1.31603	-1.41366	0.214985	0.0901733	0.533108	0.271398	0.667592	1.04492	0.273185	0.566393	UT_JURKAT_HDAC6_v2_a3_run1	HDAC6
rs9375439	chr6-126758540_C/G	6:126437394:C:G	Not_bmVar	pCRE	Not_bmVar_pCRE	Not_bmVar_Not_binding	C/G	UT_JURKAT_HDAC6	rep1	-0.102346	-0.15504	0.149847	-0.190195	0.252193	-0.0351554	-5	0	o1	o1	0.894056	-0.129627	-0.602713	-0.420461	-0.0750655	-0.596429	0.462104	0.586668	-0.939987	-0.361645	-0.286974	-0.601337	0.0787792	0.406832	0.348479	0.605802	1.10359	0.390585	0.457823	0.217669	UT_JURKAT_HDAC6_v2_a3_run1	HDAC6
rs9398808	chr6-126758791_G/T	6:126437645:G:T	Not_bmVar	pCRE	Not_bmVar_pCRE	Not_bmVar_Not_binding	G/T	UT_JURKAT_HDAC6	rep1	0.0905441	-0.0556805	0.2813	-0.0160246	0.190756	0.0396559	5	0	o2	o1	-0.87022	0.0168247	0.0561926	-0.277083	0.164263	0.57594	-0.820669	0.286134	0.133801	-0.0953605	0.276467	0.123481	0.778702	0.885211	0.89007	0.928206	0.108629	0.0529534	0.050576	0.0323558	UT_JURKAT_HDAC6_v2_a3_run1	HDAC6
rs2184968	chr6-126760994_T/C	6:126439848:T:C	Not_bmVar	pCRE	Not_bmVar_pCRE	Not_bmVar_Not_binding	T/C	UT_JURKAT_HDAC6	rep1	-0.34739	-0.252123	0.0109474	0.0773868	0.358337	0.329509	0	-5	o1	o1	0.384864	0.444978	-0.451639	-0.545385	-1.13976	-0.205795	0.642958	0.540322	-0.481436	0.179973	-0.518427	0.100931	0.16274	0.19876	0.485168	0.41311	0.788506	0.70167	0.314108	0.383935	UT_JURKAT_HDAC6_v2_a3_run1	HDAC6
rs2152876	chr6-126761228_G/A	6:126440082:G:A	Not_bmVar	pCRE	Not_bmVar_pCRE	Not_bmVar_Not_binding	G/A	UT_JURKAT_HDAC6	rep1	-1.29377	-0.752537	-1.65837	-1.05543	-0.364598	-0.302893	-5	-5	o1	o1	1.21838	-1.27104	-1.38534	-1.06852	-1.3165	-0.692198	-0.330181	-1.31038	-0.942804	-1.30795	-2.00636	-0.434904	0.524952	0.549017	0.760826	0.712925	0.27988	0.260414	0.118714	0.146956	UT_JURKAT_HDAC6_v2_a3_run1	HDAC6
rs1572569	chr6-126771687_G/A	6:126450541:G:A	Not_bmVar	pCRE	Not_bmVar_pCRE	Not_bmVar_Not_binding	G/A	UT_JURKAT_HDAC6	rep1	0.10512	-0.163283	0.0900752	-0.208276	-0.0150449	-0.0449932	0	0	o2	o2	-0.155205	-0.00945875	-0.71653	-0.0655618	0.219699	-0.252639	-0.25209	-0.45608	-0.666692	-0.361355	0.636231	-0.149668	0.250523	0.791	0.566795	0.870373	0.601153	0.101824	0.246574	0.0602945	UT_JURKAT_HDAC6_v2_a3_run1	HDAC6
rs2050644	chr6-126805255_A/G	6:126484109:A:G	Not_bmVar	pCRE	Not_bmVar_pCRE	Not_bmVar_Not_binding	A/G	UT_JURKAT_HDAC6	rep1	-0.520617	-0.538687	-0.238067	-0.446906	0.282549	0.0917813	-5	-5	o1	o1	0.363287	0.113093	-0.448308	-1.27651	-1.15433	-0.829364	0.722402	0.135053	-0.919834	-0.799329	-0.611188	-1.20854	0.62427	0.258807	0.813228	0.479733	0.204627	0.587023	0.0897878	0.319001	UT_JURKAT_HDAC6_v2_a3_run1	HDAC6
rs4422634	chr6-126806676_T/C	6:126485530:T:C	Not_bmVar	Not_active	Not_bmVar_Not_active	Not_bmVar_Not_binding	T/C	UT_JURKAT_HDAC6	rep1	-0.029699	-0.31879	-1.06404	-0.786341	-1.03434	-0.467551	0	-5	o2	o1	-0.617694	-0.0780132	-0.678831	-0.321613	0.0186152	-0.235206	-0.317672	-0.737135	-0.619789	-1.09207	-1.39094	-0.560436	0.000711972	0.00247184	0.0304129	0.0275121	3.14754	2.60698	1.51694	1.56048	UT_JURKAT_HDAC6_v2_a3_run1	HDAC6
rs2130603	chr6-126826819_A/C	6:126505673:A:C	Not_bmVar	pCRE	Not_bmVar_pCRE	Not_bmVar_Not_binding	A/C	UT_JURKAT_HDAC6	rep1	-0.79369	-0.398957	-0.872879	-0.370646	-0.0791891	0.0283112	5	5	o2	o2	-1.29767	-0.927255	-1.33255	0.201555	-0.660125	1.6223	-1.23758	-0.602225	-0.891622	0.259808	-1.14353	1.39128	0.256901	0.708044	0.572062	0.817336	0.590234	0.14994	0.242557	0.0875993	UT_JURKAT_HDAC6_v2_a3_run1	HDAC6
rs9375446	chr6-126835015_G/A	6:126513869:G:A	Not_bmVar	pCRE	Not_bmVar_pCRE	Not_bmVar_Not_binding	G/A	UT_JURKAT_HDAC6	rep1	-0.353042	-0.296831	-0.0794086	-0.253125	0.273633	0.0437063	0	5	o2	o1	-0.567364	-0.994183	0.0272904	-0.307534	0.2881	-0.227297	-0.714456	-0.151663	0.162339	-0.348686	-0.007154	-0.45913	0.0141215	0.182159	0.162856	0.394698	1.85012	0.73955	0.788195	0.403735	UT_JURKAT_HDAC6_v2_a3_run1	HDAC6
rs802731	chr6-128279429_C/G	6:127958284:C:G	Not_bmVar	pCRE	Not_bmVar_pCRE	Not_bmVar_Not_binding	C/G	UT_JURKAT_HDAC6	rep1	-0.254032	-0.250204	-0.173444	-0.173248	0.0805883	0.0769561	-5	0	o1	o1	0.596939	0.118278	-0.86135	-0.755084	-0.626343	0.0263371	0.709119	0.717158	-0.119816	-0.815945	-1.06405	-0.465957	0.256173	0.381068	0.571892	0.587696	0.591467	0.418997	0.242686	0.230847	UT_JURKAT_HDAC6_v2_a3_run1	HDAC6
rs802730	chr6-128280104_T/C	6:127958959:T:C	Not_bmVar	Not_active	Not_bmVar_Not_active	Not_bmVar_Not_binding	T/C	UT_JURKAT_HDAC6	rep1	0.943391	0.479298	0.331843	-0.0325078	-0.611549	-0.511806	0	0	o1	o1	1.291	1.39599	-0.085634	0.265899	0.490795	-0.482255	0.736713	0.759575	-0.334623	-0.571922	-0.0958894	-0.6889	0.183714	0.157275	0.504915	0.371325	0.735858	0.803342	0.296782	0.430246	UT_JURKAT_HDAC6_v2_a3_run1	HDAC6
rs9491892	chr6-128280358_T/G	6:127959213:T:G	Not_bmVar	pCRE	Not_bmVar_pCRE	Not_bmVar_Not_binding	T/G	UT_JURKAT_HDAC6	rep1	-0.0221379	-0.320348	0.351249	0.172472	0.373387	0.49282	0	-5	o1	o1	0.461406	0.560488	-0.43856	-1.03504	-0.604764	-0.865623	1.27738	1.24729	0.4156	-0.78238	-0.544793	-0.578262	0.575585	0.0603259	0.790182	0.211844	0.239891	1.2195	0.102273	0.673984	UT_JURKAT_HDAC6_v2_a3_run1	HDAC6
rs1089653	chr6-128282758_A/G	6:127961613:A:G	Not_bmVar	pCRE	Not_bmVar_pCRE	Not_bmVar_Not_binding	A/G	UT_JURKAT_HDAC6	rep1	-0.590892	-0.282821	-1.61696	-0.711987	-1.02606	-0.429165	5	5	o1	o2	-0.722802	-0.722178	0.220227	-0.149908	-0.459606	0.137339	-0.883958	-2.35694	-0.0561511	-0.12175	-0.876974	0.0238526	0.00975589	0.170332	0.139505	0.385367	2.01073	0.768703	0.855409	0.414126	UT_JURKAT_HDAC6_v2_a3_run1	HDAC6
rs802719	chr6-128289019_T/C	6:127967874:T:C	Not_bmVar	pCRE	Not_bmVar_pCRE	Not_bmVar_Not_binding	T/C	UT_JURKAT_HDAC6	rep1	0.0798637	-0.194985	0.176949	-0.0368349	0.0970849	0.15815	0	-5	o2	o2	-0.29007	-0.0933509	-0.478337	0.0592014	0.253078	-0.620432	0.148841	0.167209	-0.415577	0.327152	0.186688	-0.635323	0.759656	0.712543	0.882532	0.820241	0.119383	0.147189	0.0542697	0.0860587	UT_JURKAT_HDAC6_v2_a3_run1	HDAC6
rs72975913	chr6-128293932_C/A	6:127972787:C:A	Not_bmVar	pCRE	Not_bmVar_pCRE	Not_bmVar_Not_binding	C/A	UT_JURKAT_HDAC6	rep1	-0.0600457	-0.0962333	0.0329387	0.140925	0.0929844	0.237158	5	5	o2	o2	-0.358907	-0.836492	-0.488378	-1.00199	0.716401	1.39196	0.0596288	-1.31737	-0.528407	-0.381069	1.38325	1.62952	0.437641	0.152348	0.702454	0.364772	0.358882	0.817163	0.153382	0.437979	UT_JURKAT_HDAC6_v2_a3_run1	HDAC6
rs72975916	chr6-128294055_C/T	6:127972910:C:T	Not_bmVar	Not_active	Not_bmVar_Not_active	Not_bmVar_Not_binding	C/T	UT_JURKAT_HDAC6	rep1	0.556032	-0.0209843	0.181342	-0.225897	-0.37469	-0.204913	0	0	o2	o2	-1.70183	-0.0579762	0.0172567	0.373393	1.17004	0.0732107	-2.19317	-0.675996	0.103854	0.374587	1.03868	-0.00333982	0.0794441	0.471577	0.348725	0.655525	1.09994	0.326447	0.457516	0.18341	UT_JURKAT_HDAC6_v2_a3_run1	HDAC6
rs7738609	chr6-128295502_C/T	6:127974357:C:T	Not_bmVar	pCRE	Not_bmVar_pCRE	Not_bmVar_Not_binding	C/T	UT_JURKAT_HDAC6	rep1	-0.462312	-0.465699	-0.562628	-0.600194	-0.100316	-0.134495	-5	-5	o2	o2	-1.9763	-1.25157	-0.839271	0.931722	0.326944	0.0142856	-1.50989	-0.723648	-0.717439	0.123154	-0.401608	-0.37173	0.0451911	0.0994965	0.274601	0.286763	1.34495	1.00219	0.561298	0.542476	UT_JURKAT_HDAC6_v2_a3_run1	HDAC6
rs1320961	chr6-135498252_A/T	6:135177114:A:T	Not_bmVar	pCRE	Not_bmVar_pCRE	Not_bmVar_Not_binding	A/T	UT_JURKAT_HDAC6	rep1	-0.543671	-0.484163	-0.522432	-0.449837	0.0212387	0.0343259	-5	-5	o2	o1	0.176698	-0.669985	-1.12196	0.57937	-0.417356	-1.45175	-0.0261659	-0.282231	-0.426831	-0.457102	-0.762633	-0.744062	0.125849	0.000895995	0.43302	0.0135679	0.90015	3.04769	0.363492	1.86749	UT_JURKAT_HDAC6_v2_a3_run1	HDAC6
rs13197384	chr6-135818897_C/A	6:135497759:C:A	Not_bmVar	emVar	Not_bmVar_emVar	Not_bmVar_Not_binding	C/A	UT_JURKAT_HDAC6	rep1	-0.736616	-0.828373	-0.396911	-0.705965	0.339705	0.122408	5	0	o1	o2	-1.16956	-0.528763	-0.516218	-0.852656	-0.944469	-0.958575	-0.906274	-0.479524	-1.01003	-0.823973	-0.314298	-0.701694	0.266192	0.434924	0.579346	0.626793	0.574806	0.361587	0.237062	0.202876	UT_JURKAT_HDAC6_v2_a3_run1	HDAC6
rs7750586	chr6-135827673_A/G	6:135506535:A:G	Not_bmVar	pCRE	Not_bmVar_pCRE	Not_bmVar_Not_binding	A/G	UT_JURKAT_HDAC6	rep1	-0.337264	-0.32909	-0.117485	-0.377894	0.219779	-0.0488043	-5	0	o2	o2	-0.372924	-0.297111	-0.654555	0.0744697	-0.377418	-0.347001	-0.51387	-0.136393	-0.404761	-0.109983	-0.0985774	-1.00378	0.437826	0.300275	0.702454	0.519599	0.358699	0.522481	0.153382	0.284332	UT_JURKAT_HDAC6_v2_a3_run1	HDAC6
rs9647635	chr6-135841056_C/A	6:135519918:C:A	Not_bmVar	pCRE	Not_bmVar_pCRE	Not_bmVar_Not_binding	C/A	UT_JURKAT_HDAC6	rep1	-1.04109	-0.731583	-0.942828	-0.483652	0.0982581	0.247931	-5	-5	o2	o1	-0.858412	-1.33599	-1.18342	0.00700611	-0.746179	-0.272495	0.262876	-1.05141	-0.385917	-0.311441	-0.834251	-0.581776	0.759804	0.0207899	0.882532	0.111216	0.119299	1.68215	0.0542697	0.953831	UT_JURKAT_HDAC6_v2_a3_run1	HDAC6
rs11154806	chr6-135873721_G/T	6:135552583:G:T	Not_bmVar	pCRE	Not_bmVar_pCRE	Not_bmVar_Not_binding	G/T	UT_JURKAT_HDAC6	rep1	-0.857645	-0.716407	-0.356967	-0.285912	0.500677	0.430495	-5	-5	o1	o1	1.00231	-0.201819	-1.14462	-1.17398	-1.51347	-1.26686	1.26018	0.943909	-0.976588	-0.665244	-1.65784	-0.61988	0.0664991	0.0513475	0.318795	0.193874	1.17718	1.28948	0.496489	0.71248	UT_JURKAT_HDAC6_v2_a3_run1	HDAC6
rs67316642	chr6-135891670_T/A	6:135570532:T:A	Not_bmVar	pCRE	Not_bmVar_pCRE	Not_bmVar_Not_binding	T/A	UT_JURKAT_HDAC6	rep1	-0.413904	0.0934678	-0.893322	-0.101254	-0.479418	-0.194722	-5	-5	o1	o1	1.17967	0.203469	1.04458	-0.545501	-1.03128	-0.290136	1.02471	-0.497254	0.683053	-0.480003	-1.28939	-0.0486414	0.297223	0.692486	0.608913	0.806438	0.526918	0.159589	0.215445	0.0934289	UT_JURKAT_HDAC6_v2_a3_run1	HDAC6
rs13208505	chr6-135893723_G/T	6:135572585:G:T	Not_bmVar	Not_active	Not_bmVar_Not_active	Not_bmVar_Not_binding	G/T	UT_JURKAT_HDAC6	rep1	-0.805889	-1.15199	-0.697708	-0.888765	0.108181	0.26323	5	0	o1	o1	-0.927563	-0.563153	-0.186293	-2.07908	-1.04862	-2.10725	-0.822463	0.142097	0.021799	-1.75714	-1.53751	-1.37937	0.0704143	0.0769551	0.328218	0.248197	1.15234	1.11376	0.483838	0.605203	UT_JURKAT_HDAC6_v2_a3_run1	HDAC6
rs7759677	chr6-135909796_T/C	6:135588658:T:C	Not_bmVar	pCRE	Not_bmVar_pCRE	Not_bmVar_Not_binding	T/C	UT_JURKAT_HDAC6	rep1	-0.484806	-0.402965	-1.07017	-1.0802	-0.585366	-0.67723	5	5	o2	o2	-0.351904	-0.354892	-0.133361	-0.935279	-0.61472	-0.0276366	-0.849892	-1.02808	-1.35419	-1.67351	-1.11226	-0.463235	0.0628086	0.000528123	0.311833	0.00883911	1.20198	3.27727	0.506078	2.05359	UT_JURKAT_HDAC6_v2_a3_run1	HDAC6
rs72975618	chr6-137423847_C/T	6:137102710:C:T	Not_bmVar	pCRE	Not_bmVar_pCRE	Not_bmVar_Not_binding	C/T	UT_JURKAT_HDAC6	rep1	0.0460063	-0.162818	-0.383835	-0.00746268	-0.429841	0.155355	0	-5	o1	o1	0.00935681	0.881736	-0.143528	-0.945124	-0.789723	0.0103741	0.498067	0.3291	0.446525	-0.0550968	-1.09677	-0.166603	0.206437	0.151755	0.527051	0.364166	0.685212	0.818856	0.278148	0.438701	UT_JURKAT_HDAC6_v2_a3_run1	HDAC6
rs12214115	chr6-137428532_G/T	6:137107395:G:T	Not_bmVar	Not_active	Not_bmVar_Not_active	Not_bmVar_Not_binding	G/T	UT_JURKAT_HDAC6	rep1	-2.19194	-1.7363	-1.54838	-0.933383	0.643555	0.802915	5	5	o1	o1	-0.768973	-0.982805	-0.214862	-2.92031	-3.40107	-2.12977	-0.634301	-0.0204049	0.578453	-1.48122	-3.07636	-0.966461	0.0208591	2.21497e-05	0.190731	0.00068164	1.68071	4.65463	0.71958	3.16644	UT_JURKAT_HDAC6_v2_a3_run1	HDAC6
rs12214014	chr6-137428533_C/T	6:137107396:C:T	Not_bmVar	pCRE	Not_bmVar_pCRE	Not_bmVar_Not_binding	C/T	UT_JURKAT_HDAC6	rep1	-1.76266	-1.41493	-0.92076	-0.732192	0.841897	0.682742	5	0	o1	o1	-0.736749	-0.719478	-0.423996	-2.32558	-2.80584	-1.47797	-0.396859	-0.0673635	-0.200044	-1.60633	-1.77416	-0.348395	0.181574	0.04917	0.502092	0.18882	0.740946	1.3083	0.299217	0.723952	UT_JURKAT_HDAC6_v2_a3_run1	HDAC6
rs17066096	chr6-137452908_A/G	6:137131771:A:G	Not_bmVar	pCRE	Not_bmVar_pCRE	Not_bmVar_Not_binding	A/G	UT_JURKAT_HDAC6	rep1	-0.56214	-0.511675	0.389707	-0.112197	0.951847	0.399478	-5	0	o1	o1	0.0940633	-0.555248	-1.03144	-0.297337	-0.569032	-0.711055	0.53017	0.694901	-0.630673	-0.812798	0.0845128	-0.539294	0.000519734	0.00406691	0.0243849	0.0391281	3.28422	2.39074	1.61288	1.40751	UT_JURKAT_HDAC6_v2_a3_run1	HDAC6
rs9321623	chr6-137958265_C/T	6:137637128:C:T	Not_bmVar	pCRE	Not_bmVar_pCRE	Not_bmVar_Not_binding	C/T	UT_JURKAT_HDAC6	rep1	-1.00636	-0.988861	-0.737678	-0.919414	0.268686	0.0694477	-5	5	o2	o2	-1.36455	-1.12562	-0.98623	-0.671813	-0.887102	-0.897851	-0.735987	-0.759414	-1.81217	-0.806724	-0.715941	-0.686247	0.530764	0.0456806	0.764295	0.181077	0.275099	1.34027	0.116739	0.742136	UT_JURKAT_HDAC6_v2_a3_run1	HDAC6
rs632574	chr6-137959118_T/C	6:137637981:T:C	Not_bmVar	pCRE	Not_bmVar_pCRE	Not_bmVar_Not_binding	T/C	UT_JURKAT_HDAC6	rep1	-0.122533	-0.048703	-0.535974	-0.376053	-0.413441	-0.32735	-5	-5	o2	o2	-0.621688	-0.340683	-0.451925	0.859335	0.0956172	0.167126	-0.108893	-0.70038	-0.715584	-0.0366876	-0.371568	-0.323205	0.168301	0.0111174	0.488671	0.0746904	0.773914	1.954	0.310984	1.12674	UT_JURKAT_HDAC6_v2_a3_run1	HDAC6
rs9373198	chr6-137961760_G/A	6:137640623:G:A	Not_bmVar	pCRE	Not_bmVar_pCRE	Not_bmVar_Not_binding	G/A	UT_JURKAT_HDAC6	rep1	-0.911747	-0.714564	-1.04711	-0.942898	-0.135362	-0.228335	5	-5	o1	o2	-1.09056	-1.4045	-0.267237	-0.588426	-0.418999	-0.517661	-1.63524	-1.5125	-0.931808	-0.251292	-0.581715	-0.744828	0.861599	0.532966	0.933698	0.700988	0.0646949	0.2733	0.0297936	0.154289	UT_JURKAT_HDAC6_v2_a3_run1	HDAC6
rs1547295	chr6-137962376_A/C	6:137641239:A:C	Not_bmVar	pCRE	Not_bmVar_pCRE	Not_bmVar_Not_binding	A/C	UT_JURKAT_HDAC6	rep1	0.564414	-0.166622	-0.167618	-0.227942	-0.732032	-0.06132	0	5	o1	o1	0.00602186	1.51258	-0.336	-1.10445	-0.383749	-0.694137	0.410119	0.192014	0.453708	-1.05822	-0.52725	-0.83803	0.0715026	0.281124	0.328243	0.50398	1.14568	0.551102	0.483805	0.297586	UT_JURKAT_HDAC6_v2_a3_run1	HDAC6
rs7769192	chr6-137962655_G/A	6:137641518:G:A	Not_bmVar	pCRE	Not_bmVar_pCRE	Not_bmVar_Not_binding	G/A	UT_JURKAT_HDAC6	rep1	0.0819926	0.0185771	0.0842687	0.0243882	0.00227603	0.00581113	-5	5	o1	o1	1.02128	0.903432	0.55655	-0.938779	-0.739447	-0.691577	0.167176	0.271982	0.274439	-0.484948	-0.103444	0.0211247	0.0787182	0.018883	0.348479	0.105286	1.10392	1.72393	0.457823	0.977631	UT_JURKAT_HDAC6_v2_a3_run1	HDAC6
rs9402909	chr6-137963394_C/G	6:137642257:C:G	Not_bmVar	pCRE	Not_bmVar_pCRE	Not_bmVar_Not_binding	C/G	UT_JURKAT_HDAC6	rep1	-0.535606	-0.226881	-0.533385	-0.234731	0.00222128	-0.0078501	5	5	o2	o2	-0.96332	-0.882123	0.219574	-0.739759	-0.189088	1.19343	-0.462928	-0.768464	-0.338521	-0.45389	-0.298305	0.913723	0.913212	0.520386	0.9578	0.692505	0.0394282	0.283674	0.018725	0.159577	UT_JURKAT_HDAC6_v2_a3_run1	HDAC6
rs9494841	chr6-137964930_T/G	6:137643793:T:G	Not_bmVar	pCRE	Not_bmVar_pCRE	Not_bmVar_Not_binding	T/G	UT_JURKAT_HDAC6	rep1	-0.662593	-0.666062	-0.23381	-0.307472	0.428783	0.35859	0	0	o1	o2	-0.404571	-0.27149	-0.918796	-1.05325	-1.0537	-0.294566	-0.160467	-0.428993	-0.300296	-0.808457	-0.0386266	-0.10799	0.0273101	0.0880637	0.213556	0.267721	1.56368	1.0552	0.670488	0.572318	UT_JURKAT_HDAC6_v2_a3_run1	HDAC6
rs1889135	chr6-137970525_T/A	6:137649388:T:A	Not_bmVar	pCRE	Not_bmVar_pCRE	Not_bmVar_Not_binding	T/A	UT_JURKAT_HDAC6	rep1	-0.654455	-0.799269	-0.956557	-0.799466	-0.302103	-0.00019681	5	5	o1	o1	-0.513941	-0.312236	-0.136961	-1.43822	-0.996673	-1.39758	-0.746047	-1.06041	-0.395329	-0.993012	-0.8527	-0.749291	0.0828078	0.066717	0.35374	0.225156	1.08193	1.17576	0.451316	0.647517	UT_JURKAT_HDAC6_v2_a3_run1	HDAC6
rs2327832	chr6-137973068_A/G	6:137651931:A:G	Not_bmVar	pCRE	Not_bmVar_pCRE	Not_bmVar_Not_binding	A/G	UT_JURKAT_HDAC6	rep1	0.271749	0.0645545	0.143017	-0.0448127	-0.128732	-0.109367	-5	0	o2	o2	-1.63992	-0.451796	-0.620544	1.28291	0.995294	0.821387	-0.568875	-0.674215	-0.498117	0.662048	0.960249	-0.149966	0.653147	0.0191213	0.829632	0.106263	0.184989	1.71848	0.0811145	0.97362	UT_JURKAT_HDAC6_v2_a3_run1	HDAC6
rs2090108	chr6-137974635_C/T	6:137653498:C:T	Not_bmVar	emVar	Not_bmVar_emVar	Not_bmVar_Not_binding	C/T	UT_JURKAT_HDAC6	rep1	-0.499528	-0.597384	-0.157054	-0.392722	0.342474	0.204662	0	0	o1	o1	-0.75077	-0.198921	-0.234417	-0.22778	-0.800136	-1.37228	-0.211514	0.390441	-0.544946	-0.251592	-0.704549	-1.03417	0.210374	0.348133	0.533108	0.558026	0.677008	0.458255	0.273185	0.253345	UT_JURKAT_HDAC6_v2_a3_run1	HDAC6
rs9376290	chr6-137977167_C/T	6:137656030:C:T	Not_bmVar	pCRE	Not_bmVar_pCRE	Not_bmVar_Not_binding	C/T	UT_JURKAT_HDAC6	rep1	-0.879194	-0.742912	-0.542321	-0.516709	0.336873	0.226204	5	-5	o2	o1	-0.824791	-0.703964	-0.519907	-0.968834	-1.05442	-0.385554	0.106918	-0.728074	-0.916978	-0.331256	-0.356567	-0.874295	0.248739	0.0426769	0.565121	0.175996	0.604256	1.36981	0.247859	0.754497	UT_JURKAT_HDAC6_v2_a3_run1	HDAC6
rs11758213	chr6-137982944_A/G	6:137661807:A:G	Not_bmVar	pCRE	Not_bmVar_pCRE	Not_bmVar_Not_binding	A/G	UT_JURKAT_HDAC6	rep1	-1.06201	-1.21374	-1.13381	-0.738018	-0.0718026	0.475725	0	5	o2	o2	-1.57871	-1.07348	-1.07459	-1.15082	-1.05053	-1.35433	-0.921155	-1.31498	-1.042	-0.439894	-0.952644	0.242557	0.752916	0.102303	0.878811	0.289318	0.123254	0.990113	0.0561045	0.538624	UT_JURKAT_HDAC6_v2_a3_run1	HDAC6
rs10782265	chr6-137988295_C/G	6:137667158:C:G	Not_bmVar	pCRE	Not_bmVar_pCRE	Not_bmVar_Not_binding	C/G	UT_JURKAT_HDAC6	rep1	-0.86528	-1.12327	-0.922096	-0.961214	-0.0568164	0.162051	0	-5	o1	o2	-1.55081	-0.59763	-0.701953	-0.796022	-1.13293	-1.96025	-1.72132	-0.843603	-0.652488	-0.11945	-1.00059	-1.42984	0.777587	0.303087	0.89007	0.521227	0.109251	0.518433	0.050576	0.282973	UT_JURKAT_HDAC6_v2_a3_run1	HDAC6
rs9402913	chr6-137991761_G/A	6:137670624:G:A	Not_bmVar	Not_active	Not_bmVar_Not_active	Not_bmVar_Not_binding	G/A	UT_JURKAT_HDAC6	rep1	-0.101904	-0.625225	-0.535503	-0.676382	-0.433599	-0.0511567	0	5	o2	o2	-1.45627	-0.51134	-1.19024	-0.608664	0.307532	-0.292369	-0.938533	-1.05563	-1.37336	-0.826826	-0.0153771	0.151433	0.304217	0.682533	0.610658	0.800271	0.516817	0.165876	0.214202	0.0967629	UT_JURKAT_HDAC6_v2_a3_run1	HDAC6
rs11757201	chr6-138003822_G/C	6:137682685:G:C	Not_bmVar	emVar	Not_bmVar_emVar	Not_bmVar_Not_binding	G/C	UT_JURKAT_HDAC6	rep1	-1.09542	-1.08975	-1.13128	-1.45794	-0.0358609	-0.368187	0	0	o2	o2	-2.49119	-1.94551	-0.313801	-0.623335	-0.245338	-0.919322	-2.35128	-1.79164	-2.18927	-0.565845	-0.470926	-1.37866	0.633133	0.110844	0.816228	0.305328	0.198505	0.955288	0.0881884	0.515234	UT_JURKAT_HDAC6_v2_a3_run1	HDAC6
rs6920220	chr6-138006504_G/A	6:137685367:G:A	Not_bmVar	pCRE	Not_bmVar_pCRE	Not_bmVar_Not_binding	G/A	UT_JURKAT_HDAC6	rep1	0.126202	-0.34925	-0.156117	-0.198133	-0.282319	0.151117	0	5	o1	o1	-0.817481	0.580593	0.0974976	-0.989227	-0.328189	-0.638694	-0.959722	0.388956	1.09727	-0.250664	-0.701189	-0.763446	0.551658	0.792447	0.772081	0.870961	0.25833	0.10103	0.112337	0.0600012	UT_JURKAT_HDAC6_v2_a3_run1	HDAC6
rs113496608	chr6-138161666_G/A	6:137840529:G:A	Not_bmVar	pCRE	Not_bmVar_pCRE	Not_bmVar_Not_binding	G/A	UT_JURKAT_HDAC6	rep1	-0.580717	-0.613711	-0.145481	-0.383388	0.435236	0.230322	-5	0	o1	o2	-0.356791	-0.643596	-1.11277	-0.499828	-0.517837	-0.551438	-0.733812	-0.673253	-1.50017	0.187953	0.382292	0.0366644	0.233986	0.0224878	0.554821	0.118611	0.63081	1.64805	0.255847	0.925875	UT_JURKAT_HDAC6_v2_a3_run1	HDAC6
rs111883038	chr6-138168028_C/A	6:137846891:C:A	Not_bmVar	pCRE	Not_bmVar_pCRE	Not_bmVar_Not_binding	C/A	UT_JURKAT_HDAC6	rep1	-0.257813	-0.850773	0.0327761	-0.681702	0.290589	0.169071	0	0	o2	o2	-0.687127	-0.318221	-1.52563	-1.7895	-0.197405	-0.586755	-0.624561	-0.499484	-1.07519	-1.32609	0.565036	-1.12993	0.357437	0.177783	0.643387	0.39194	0.4468	0.75011	0.191528	0.406781	UT_JURKAT_HDAC6_v2_a3_run1	HDAC6
rs17780048	chr6-138179146_C/T	6:137858009:C:T	Not_bmVar	pCRE	Not_bmVar_pCRE	Not_bmVar_Not_binding	C/T	UT_JURKAT_HDAC6	rep1	-0.251039	-0.528175	-0.336592	-0.578671	-0.0855533	-0.0504969	0	0	o1	o1	-0.489316	0.0624923	-0.288319	-1.00828	-0.564571	-0.881058	-0.494453	0.0572165	-0.621972	-0.772108	-0.730401	-0.910311	0.732341	0.936073	0.867892	0.956649	0.135287	0.0286903	0.0615343	0.0192475	UT_JURKAT_HDAC6_v2_a3_run1	HDAC6
rs598493	chr6-138195402_T/C	6:137874265:T:C	Not_bmVar	pCRE	Not_bmVar_pCRE	Not_bmVar_Not_binding	T/C	UT_JURKAT_HDAC6	rep1	-0.601697	-0.539671	-0.821528	-0.586487	-0.219831	-0.046816	-5	5	o1	o2	-0.0441491	-0.602652	-0.6937	-0.733744	-0.600741	-0.563038	-0.951925	-0.487062	-0.243263	-0.477737	-1.15599	-0.20294	0.268278	0.0786149	0.580796	0.25027	0.571415	1.1045	0.235977	0.601592	UT_JURKAT_HDAC6_v2_a3_run1	HDAC6
rs7752903	chr6-138227364_T/G	6:137906227:T:G	Not_bmVar	pCRE	Not_bmVar_pCRE	Not_bmVar_Not_binding	T/G	UT_JURKAT_HDAC6	rep1	-0.18224	-0.132357	0.160219	0.137751	0.342459	0.270108	5	5	o2	o2	0.0646437	-0.229631	-0.951277	-0.296622	-0.134848	0.753593	0.0838414	0.420835	-0.272276	0.00590117	-0.100396	0.688602	0.316063	0.369235	0.616614	0.578136	0.500226	0.432698	0.209986	0.23797	UT_JURKAT_HDAC6_v2_a3_run1	HDAC6
rs6911131	chr6-143865221_A/G	6:143544084:A:G	Not_bmVar	pCRE	Not_bmVar_pCRE	Not_bmVar_Not_binding	A/G	UT_JURKAT_HDAC6	rep1	-0.726791	-0.886696	-0.885119	-0.590634	-0.158328	0.296063	-5	-5	o2	o2	-1.47941	-0.550098	-1.01992	-0.295726	-0.903484	-1.07154	-0.906376	-0.891298	-0.394617	0.242218	-0.878941	-0.714787	0.621454	0.0563288	0.811406	0.203295	0.206591	1.24927	0.0907619	0.691873	UT_JURKAT_HDAC6_v2_a3_run1	HDAC6
rs1738074	chr6-159465977_T/C	6:159044945:T:C	Not_bmVar	pCRE	Not_bmVar_pCRE	Not_bmVar_Not_binding	T/C	UT_JURKAT_HDAC6	rep1	-1.01263	-0.899281	-1.23354	-1.01713	-0.220914	-0.117851	-5	-5	o1	o1	-0.0856002	-0.73947	-0.76137	-1.49909	-1.28579	-1.02437	-0.181228	-1.14112	-0.890981	-1.04082	-1.32597	-1.52268	0.540213	0.500185	0.767203	0.678277	0.267435	0.300869	0.11509	0.168593	UT_JURKAT_HDAC6_v2_a3_run1	HDAC6
rs212409	chr6-159470058_G/A	6:159049026:G:A	Not_bmVar	pCRE	Not_bmVar_pCRE	Not_bmVar_Not_binding	G/A	UT_JURKAT_HDAC6	rep1	-1.80905	-1.56935	-1.09282	-0.978142	0.716226	0.591211	-5	-5	o1	o2	-0.868916	-1.66905	-1.69319	-1.29464	-1.94904	-1.94128	-1.06356	-1.17676	-0.937949	-0.768796	-1.00889	-0.912906	0.0183073	0.000226631	0.181096	0.00462337	1.73737	3.64468	0.74209	2.33504	UT_JURKAT_HDAC6_v2_a3_run1	HDAC6
rs212407	chr6-159470417_G/A	6:159049385:G:A	Not_bmVar	pCRE	Not_bmVar_pCRE	Not_bmVar_Not_binding	G/A	UT_JURKAT_HDAC6	rep1	-1.21495	-0.95418	-1.31424	-1.03077	-0.0992893	-0.0765925	-5	5	o1	o2	-0.521556	-1.25578	-0.814673	-0.835027	-1.17412	-1.12392	-0.648276	-1.43709	-1.42425	-0.972847	-1.19139	-0.510785	0.896668	0.628689	0.952938	0.765663	0.0473685	0.201564	0.0209352	0.115963	UT_JURKAT_HDAC6_v2_a3_run1	HDAC6
rs212405	chr6-159470559_A/T	6:159049527:A:T	Not_bmVar	pCRE	Not_bmVar_pCRE	Not_bmVar_Not_binding	A/T	UT_JURKAT_HDAC6	rep1	-0.409228	-0.662716	-0.408141	-0.660626	0.0010872	0.00208941	-5	5	o1	o1	-0.241503	-0.41947	-0.462042	-1.50691	-0.398986	-0.947382	-0.577252	-0.562044	0.0815526	-1.67842	-0.254237	-0.973356	0.882845	0.735637	0.945013	0.83487	0.0541153	0.133337	0.0245624	0.0783812	UT_JURKAT_HDAC6_v2_a3_run1	HDAC6
rs212400	chr6-159473574_A/G	6:159052542:A:G	Not_bmVar	pCRE	Not_bmVar_pCRE	Not_bmVar_Not_binding	A/G	UT_JURKAT_HDAC6	rep1	-0.00165252	0.104372	-0.565705	-0.521767	-0.564052	-0.626139	-5	0	o2	o1	0.166766	0.384996	0.164026	0.437795	-0.388301	-0.139052	-0.0394371	0.179635	-0.174387	-0.503676	-1.31104	-1.28169	0.228486	0.000228327	0.547772	0.00462337	0.64114	3.64144	0.2614	2.33504	UT_JURKAT_HDAC6_v2_a3_run1	HDAC6
rs212389	chr6-159489791_G/A	6:159068759:G:A	Not_bmVar	pCRE	Not_bmVar_pCRE	Not_bmVar_Not_binding	G/A	UT_JURKAT_HDAC6	rep1	-1.0467	-1.10398	-0.93769	-0.859196	0.109007	0.244789	5	0	o2	o2	-0.86249	-1.27702	-1.55156	-1.45668	-0.816374	-0.659779	-0.901988	-1.43869	-1.1369	-0.603554	-0.436688	-0.637349	0.515359	0.222137	0.754068	0.442112	0.28789	0.653379	0.122589	0.354468	UT_JURKAT_HDAC6_v2_a3_run1	HDAC6
rs629326	chr6-159496713_G/T	6:159075681:G:T	Not_bmVar	pCRE	Not_bmVar_pCRE	Not_bmVar_Not_binding	G/T	UT_JURKAT_HDAC6	rep1	-1.08009	-0.930295	-0.46275	-0.6573	0.617339	0.272995	5	0	o1	o1	-0.222081	-0.310038	-0.0159112	-1.71573	-1.85014	-1.46787	-0.571606	0.223268	-0.322143	-1.01353	-1.14877	-1.11102	0.0407579	0.0354349	0.264407	0.157353	1.38979	1.45057	0.577728	0.803126	UT_JURKAT_HDAC6_v2_a3_run1	HDAC6
rs2451258	chr6-159506600_C/T	6:159085568:C:T	Not_bmVar	pCRE	Not_bmVar_pCRE	Not_bmVar_Not_binding	C/T	UT_JURKAT_HDAC6	rep1	-0.973615	-0.843183	-1.20113	-0.850397	-0.227513	-0.00721353	-5	-5	o1	o1	-0.110143	-0.875914	-1.34429	-0.198568	-1.07132	-1.45887	0.670178	-0.870154	-0.907065	-1.22507	-1.5321	-1.23817	0.768377	0.0403249	0.886731	0.168975	0.114426	1.39443	0.052208	0.772177	UT_JURKAT_HDAC6_v2_a3_run1	HDAC6
rs654690	chr6-159514778_T/C	6:159093746:T:C	Not_bmVar	emVar	Not_bmVar_emVar	Not_bmVar_Not_binding	T/C	UT_JURKAT_HDAC6	rep1	-1.48631	-0.691085	-0.515953	-0.412764	0.970362	0.278321	-5	-5	o1	o1	0.834353	-0.331407	-0.85572	0.291949	-2.64122	-1.44446	0.284818	0.103461	-0.330729	-0.740147	-1.13537	-0.658624	0.054716	0.00156618	0.290533	0.0204676	1.26189	2.80516	0.536805	1.68893	UT_JURKAT_HDAC6_v2_a3_run1	HDAC6
rs3093025	chr6-167532731_A/G	6:167119243:A:G	Not_bmVar	pCRE	Not_bmVar_pCRE	Not_bmVar_Not_binding	A/G	UT_JURKAT_HDAC6	rep1	-0.609615	-0.640585	-0.826297	-0.772705	-0.216682	-0.13212	5	5	o2	o2	-0.639755	-0.703475	-1.19732	-0.596786	-0.515755	-0.190422	-1.27901	-0.551276	-0.80531	-0.489462	-1.10132	-0.409853	0.284888	0.298064	0.599081	0.518892	0.545326	0.525691	0.222514	0.284923	UT_JURKAT_HDAC6_v2_a3_run1	HDAC6
rs3093024	chr6-167532793_A/G	6:167119305:A:G	Not_bmVar	pCRE	Not_bmVar_pCRE	Not_bmVar_Not_binding	A/G	UT_JURKAT_HDAC6	rep1	-0.249868	-0.465735	0.214723	-0.18974	0.464591	0.275995	0	0	o1	o1	-0.482964	0.162145	-0.911159	-0.041691	-0.661881	-0.858861	0.238905	0.643662	-0.409971	-0.806725	-0.214216	-0.590097	0.23152	0.0319913	0.552636	0.146899	0.635411	1.49497	0.257561	0.832982	UT_JURKAT_HDAC6_v2_a3_run1	HDAC6
rs3093023	chr6-167534290_G/A	6:167120802:G:A	Not_bmVar	Not_active	Not_bmVar_Not_active	Not_bmVar_Not_binding	G/A	UT_JURKAT_HDAC6	rep1	0.186679	-0.0331733	-0.197748	0.146899	-0.384427	0.180072	5	5	o2	o2	-0.597223	-0.0730185	-0.0795111	-0.436619	0.446376	0.540955	-0.41799	-0.644586	0.260393	0.41859	0.249089	1.0159	0.515116	0.275435	0.754068	0.497965	0.288095	0.559981	0.122589	0.302802	UT_JURKAT_HDAC6_v2_a3_run1	HDAC6
rs10946216	chr6-167538897_T/C	6:167125409:T:C	Not_bmVar	pCRE	Not_bmVar_pCRE	Not_bmVar_Not_binding	T/C	UT_JURKAT_HDAC6	rep1	-1.26127	-0.968766	-0.848948	-1.24756	0.412318	-0.278792	-5	-5	o2	o2	-1.89244	-0.959813	-0.665289	-0.238739	-1.56272	-0.493593	-2.40902	-1.03659	-1.68512	-0.386369	-0.661305	-1.30695	0.289814	0.0150671	0.602238	0.091554	0.53788	1.82197	0.220232	1.03832	UT_JURKAT_HDAC6_v2_a3_run1	HDAC6
rs55970742	chr7-2441337_C/T	7:2401702:C:T	Not_bmVar	pCRE	Not_bmVar_pCRE	Not_bmVar_Not_binding	C/T	UT_JURKAT_HDAC6	rep1	-0.554875	-0.390297	-0.883439	-0.623108	-0.328564	-0.232811	-5	-5	o1	o1	0.0556118	-0.769598	-0.342457	-0.571046	-0.340151	-0.37414	-0.236644	-1.36423	-0.458065	-0.651906	-0.402644	-0.625156	0.0688569	0.322943	0.325195	0.53939	1.16205	0.490874	0.487855	0.268097	UT_JURKAT_HDAC6_v2_a3_run1	HDAC6
rs55858457	chr7-2443302_T/G	7:2403667:T:G	Not_bmVar	pCRE	Not_bmVar_pCRE	Not_bmVar_Not_binding	T/G	UT_JURKAT_HDAC6	rep1	-0.65284	-0.838145	-0.763653	-0.827679	-0.110813	0.0104659	0	-5	o1	o1	-0.693597	-0.270923	-0.704134	-1.41869	-1.03476	-0.906767	-0.592138	-0.862377	-0.613995	-1.07112	-0.664929	-1.16152	0.180191	0.433871	0.50166	0.626193	0.744267	0.362639	0.29959	0.203292	UT_JURKAT_HDAC6_v2_a3_run1	HDAC6
rs7350030	chr7-2449157_G/A	7:2409522:G:A	Not_bmVar	emVar	Not_bmVar_emVar	Not_bmVar_Not_binding	G/A	UT_JURKAT_HDAC6	rep1	-1.03276	-0.898613	-0.451345	-0.315846	0.581419	0.582768	-5	-5	o1	o1	0.00989723	-0.518271	-0.468902	-2.06705	-1.54726	-0.800094	0.318862	-0.254794	0.0549063	-0.812556	-0.647897	-0.553595	0.247394	0.00517864	0.565121	0.0463165	0.606611	2.28578	0.247859	1.33426	UT_JURKAT_HDAC6_v2_a3_run1	HDAC6
rs28712717	chr7-2449590_T/C	7:2409955:T:C	Not_bmVar	pCRE	Not_bmVar_pCRE	Not_bmVar_Not_binding	T/C	UT_JURKAT_HDAC6	rep1	0.235304	0.0544848	-0.17289	0.272376	-0.408193	0.217892	0	5	o1	o1	1.04134	1.0652	0.998033	-1.32356	-0.594595	-0.859513	0.670559	0.745588	2.58669	-0.792726	-1.09137	-0.48449	0.420554	0.282024	0.691532	0.504205	0.376178	0.549713	0.160188	0.297393	UT_JURKAT_HDAC6_v2_a3_run1	HDAC6
rs12671804	chr7-2449740_C/T	7:2410105:C:T	Not_bmVar	pCRE	Not_bmVar_pCRE	Not_bmVar_Not_binding	C/T	UT_JURKAT_HDAC6	rep1	0.850278	0.246964	0.00771883	-0.0714954	-0.842559	-0.318459	0	-5	o1	o1	1.8922	2.01099	-0.414473	-0.706712	-0.310433	-0.989789	1.78823	1.37075	0.25293	-1.05833	-1.35531	-1.42724	0.0565622	0.113362	0.29563	0.308699	1.24747	0.945532	0.529251	0.510465	UT_JURKAT_HDAC6_v2_a3_run1	HDAC6
rs9791681	chr7-2462068_A/C	7:2422433:A:C	Not_bmVar	Not_active	Not_bmVar_Not_active	Not_bmVar_Not_binding	A/C	UT_JURKAT_HDAC6	rep1	-0.697936	-0.950819	0.0540005	-0.0156833	0.751937	0.935135	5	0	o2	o1	-1.1857	-1.05463	-2.01339	-1.00991	-0.341243	-0.100038	0.163513	0.277905	-0.394605	-0.23223	-0.169904	0.261222	0.0658519	0.000132879	0.31741	0.0030424	1.18143	3.87654	0.49838	2.51678	UT_JURKAT_HDAC6_v2_a3_run1	HDAC6
rs2644312	chr7-2841164_G/A	7:2801530:G:A	Not_bmVar	pCRE	Not_bmVar_pCRE	Not_bmVar_Not_binding	G/A	UT_JURKAT_HDAC6	rep1	-1.03266	-0.826378	-0.774472	-0.647036	0.258183	0.179342	5	-5	o2	o2	-1.15735	-0.918807	-0.660041	-0.951069	-1.1465	-0.124498	-0.661089	-1.08646	-0.751672	-0.247169	-0.462489	-0.67334	0.223808	0.0965672	0.544675	0.282433	0.650125	1.01517	0.263862	0.549085	UT_JURKAT_HDAC6_v2_a3_run1	HDAC6
rs2533882	chr7-2846894_G/T	7:2807260:G:T	Not_bmVar	pCRE	Not_bmVar_pCRE	Not_bmVar_Not_binding	G/T	UT_JURKAT_HDAC6	rep1	-0.738398	-0.398271	-0.75836	-0.241794	-0.0199621	0.156477	5	5	o1	o1	-0.685302	0.217841	1.43488	-0.894365	-1.69464	-0.768043	0.137231	-0.0874734	0.943835	-1.03866	-1.42925	0.0235521	0.364071	0.321979	0.650418	0.539206	0.438814	0.492173	0.186807	0.268245	UT_JURKAT_HDAC6_v2_a3_run1	HDAC6
rs1182185	chr7-2872233_A/G	7:2832599:A:G	Not_bmVar	emVar	Not_bmVar_emVar	Not_bmVar_Not_binding	A/G	UT_JURKAT_HDAC6	rep1	-0.805115	-0.517441	-0.973477	-0.6761	-0.168363	-0.15866	5	-5	o2	o2	-1.4701	-0.885053	-0.975513	0.300529	-0.725176	0.65067	-1.39834	-1.03841	-0.819351	0.128254	-0.90854	-0.0202138	0.762342	0.675207	0.883687	0.794917	0.11785	0.170563	0.0537016	0.0996783	UT_JURKAT_HDAC6_v2_a3_run1	HDAC6
rs1182182	chr7-2873234_C/T	7:2833600:C:T	Not_bmVar	pCRE	Not_bmVar_pCRE	Not_bmVar_Not_binding	C/T	UT_JURKAT_HDAC6	rep1	-1.92867	-1.27951	-1.69329	-1.34085	0.235373	-0.0613464	5	-5	o2	o1	-1.14947	-2.26435	-0.992649	-1.06121	-1.59298	-0.616376	-0.513469	-2.03119	-1.61726	-1.58542	-1.35539	-0.94238	0.629489	0.061021	0.814107	0.213238	0.201012	1.21452	0.0893186	0.671135	UT_JURKAT_HDAC6_v2_a3_run1	HDAC6
rs1182178	chr7-2873763_G/A	7:2834129:G:A	Not_bmVar	pCRE	Not_bmVar_pCRE	Not_bmVar_Not_binding	G/A	UT_JURKAT_HDAC6	rep1	-1.05483	-0.959789	-0.728155	-0.69562	0.326671	0.264169	5	5	o2	o1	-0.580322	-0.762989	-1.30249	-1.24608	-1.34666	-0.520188	-0.901377	-0.558671	-0.291801	-1.04871	-0.89764	-0.475526	0.52073	0.256952	0.756745	0.478152	0.283388	0.590148	0.121051	0.320434	UT_JURKAT_HDAC6_v2_a3_run1	HDAC6
rs1182177	chr7-2874540_C/T	7:2834906:C:T	Not_bmVar	pCRE	Not_bmVar_pCRE	Not_bmVar_Not_binding	C/T	UT_JURKAT_HDAC6	rep1	-0.181798	-0.300499	-0.0799578	-0.352841	0.10184	-0.0523419	0	0	o2	o2	-0.55686	-0.404173	-0.313532	0.0157155	0.0405771	-0.584721	-0.876081	-0.615622	-0.489901	-0.522879	0.455706	-0.068268	0.26308	0.162768	0.57652	0.377506	0.579912	0.78843	0.239185	0.423076	UT_JURKAT_HDAC6_v2_a3_run1	HDAC6
rs1182174	chr7-2875420_G/A	7:2835786:G:A	Not_bmVar	pCRE	Not_bmVar_pCRE	Not_bmVar_Not_binding	G/A	UT_JURKAT_HDAC6	rep1	-0.0293894	-0.44375	-0.0350596	-0.402431	-0.00567011	0.041319	0	0	o1	o2	-0.923051	0.279499	-0.551824	-0.868762	-0.338278	-0.260083	-1.17404	-0.811841	-1.10646	0.208011	0.741722	-0.271981	0.00550322	0.0113411	0.110917	0.0754979	2.25938	1.94534	0.955002	1.12207	UT_JURKAT_HDAC6_v2_a3_run1	HDAC6
rs1183085	chr7-2875570_G/A	7:2835936:G:A	Not_bmVar	pCRE	Not_bmVar_pCRE	Not_bmVar_Not_binding	G/A	UT_JURKAT_HDAC6	rep1	-0.110784	-0.446985	0.118541	-0.315881	0.229325	0.131104	0	0	o2	o2	-1.00212	-0.40847	-0.374676	-0.23878	0.186902	-0.84476	-1.00314	-0.696589	-0.186981	-0.287195	0.933672	-0.655054	0.219229	0.738655	0.538396	0.836577	0.659102	0.131559	0.268898	0.0774941	UT_JURKAT_HDAC6_v2_a3_run1	HDAC6
rs2533878	chr7-2878707_G/A	7:2839073:G:A	Not_bmVar	pCRE	Not_bmVar_pCRE	Not_bmVar_Not_binding	G/A	UT_JURKAT_HDAC6	rep1	0.377213	0.107554	-0.316961	-0.525697	-0.694174	-0.63325	0	0	o1	o2	0.30416	0.542339	0.494782	-0.911483	0.212087	0.00343765	-1.06315	-0.792274	-0.884259	-0.346418	0.158351	-0.226427	0.0241999	0.000277387	0.206131	0.00547505	1.61619	3.55691	0.685856	2.26161	UT_JURKAT_HDAC6_v2_a3_run1	HDAC6
rs1843938	chr7-3113034_G/A	7:3073400:G:A	Not_bmVar	pCRE	Not_bmVar_pCRE	Not_bmVar_Not_binding	G/A	UT_JURKAT_HDAC6	rep1	-0.434723	-0.581492	-0.139983	-0.362707	0.294741	0.218784	-5	0	o1	o1	0.351503	0.195601	-0.503571	-0.880796	-1.06505	-1.58664	0.534193	1.04058	-0.401073	-0.691873	-1.32054	-1.33753	0.381932	0.73505	0.663282	0.83487	0.418014	0.133683	0.178302	0.0783812	UT_JURKAT_HDAC6_v2_a3_run1	HDAC6
rs11773503	chr7-3114316_C/G	7:3074682:C:G	Not_bmVar	pCRE	Not_bmVar_pCRE	Not_bmVar_Not_binding	C/G	UT_JURKAT_HDAC6	rep1	0.0941434	-0.132591	-0.0309226	-0.337699	-0.125066	-0.205108	-5	5	o1	o1	1.10439	0.873289	1.00838	-1.12753	-0.685003	-1.96907	0.366464	0.228156	0.638306	-1.12484	-0.290001	-1.84428	0.189083	0.286089	0.511724	0.508247	0.723347	0.543499	0.290965	0.293925	UT_JURKAT_HDAC6_v2_a3_run1	HDAC6
rs12538887	chr7-3134821_G/A	7:3095187:G:A	Not_bmVar	pCRE	Not_bmVar_pCRE	Not_bmVar_Not_binding	G/A	UT_JURKAT_HDAC6	rep1	-0.419327	-0.377572	-0.924674	-0.647754	-0.505347	-0.270182	-5	5	o1	o2	0.307273	-0.568515	-0.391913	-0.809119	-0.270139	-0.533021	-0.565099	-0.651251	-0.724941	-0.999019	-1.1981	0.251884	0.0364311	0.0131821	0.25185	0.0829167	1.43853	1.88002	0.598858	1.08136	UT_JURKAT_HDAC6_v2_a3_run1	HDAC6
rs213519	chr7-26941475_A/T	7:26901856:A:T	Not_bmVar	pCRE	Not_bmVar_pCRE	Not_bmVar_Not_binding	A/T	UT_JURKAT_HDAC6	rep1	-0.316985	-0.244922	-0.366178	-0.225766	-0.0491931	0.0191551	-5	-5	o1	o1	0.605775	-0.369732	-0.195099	-0.763231	-0.264237	-0.483006	1.0026	-0.279143	-0.481882	-0.531905	-0.453212	-0.611052	0.853596	0.858356	0.931325	0.912635	0.0687476	0.0663328	0.0308986	0.0397027	UT_JURKAT_HDAC6_v2_a3_run1	HDAC6
rs2936425	chr7-26950549_C/T	7:26910930:C:T	Not_bmVar	pCRE	Not_bmVar_pCRE	Not_bmVar_Not_binding	C/T	UT_JURKAT_HDAC6	rep1	-0.769525	-0.710922	-0.214705	-0.335789	0.55482	0.375133	0	-5	o1	o2	-0.493666	-0.41896	-1.10429	-0.645041	-1.12009	-0.483489	-0.581678	-0.149393	-0.63228	0.0162375	-0.280016	-0.387601	0.38573	0.446387	0.665765	0.637947	0.413717	0.350288	0.176679	0.195216	UT_JURKAT_HDAC6_v2_a3_run1	HDAC6
rs2693669	chr7-27013863_T/C	7:26974244:T:C	Not_bmVar	pCRE	Not_bmVar_pCRE	Not_bmVar_Not_binding	T/C	UT_JURKAT_HDAC6	rep1	-0.242625	-0.5896	-0.606463	-0.768761	-0.363838	-0.179161	0	0	o2	o1	-0.249368	-0.292401	-0.824564	-0.880731	-0.192849	-1.09769	-0.500521	-0.410723	-1.08266	-0.733543	-0.802204	-1.08291	0.147667	0.594198	0.460987	0.748064	0.830717	0.226069	0.336312	0.126061	UT_JURKAT_HDAC6_v2_a3_run1	HDAC6
rs774249	chr7-27014214_T/C	7:26974595:T:C	Not_bmVar	pCRE	Not_bmVar_pCRE	Not_bmVar_Not_binding	T/C	UT_JURKAT_HDAC6	rep1	-0.425334	-0.654694	-0.509194	-0.514612	-0.0838604	0.140081	0	0	o2	o1	-0.760707	-0.47472	-1.28878	-0.500263	-0.375947	-0.527746	-0.288926	0.0581319	-0.491798	-0.414859	-1.07652	-0.873701	0.024867	0.00526449	0.207265	0.046647	1.60438	2.27864	0.683473	1.33118	UT_JURKAT_HDAC6_v2_a3_run1	HDAC6
rs706015	chr7-27014988_T/G	7:26975369:T:G	Not_bmVar	pCRE	Not_bmVar_pCRE	Not_bmVar_Not_binding	T/G	UT_JURKAT_HDAC6	rep1	-0.246464	0.131657	-0.409128	-0.139855	-0.162664	-0.271512	5	-5	o1	o1	0.300915	0.348874	1.15233	0.0728982	-0.841801	-0.243275	0.486733	-0.344613	0.11028	-0.0700749	-0.473643	-0.547813	0.170577	0.397661	0.488671	0.598374	0.768079	0.400487	0.310984	0.223028	UT_JURKAT_HDAC6_v2_a3_run1	HDAC6
rs774250	chr7-27015679_C/T	7:26976060:C:T	Not_bmVar	pCRE	Not_bmVar_pCRE	Not_bmVar_Not_binding	C/T	UT_JURKAT_HDAC6	rep1	-0.485263	-0.276012	-0.359823	-0.2025	0.12544	0.073512	5	5	o2	o2	-0.649672	-1.02506	-0.530067	0.00049716	0.0545361	0.493694	-0.0292758	-0.594111	-0.787264	-0.0670785	-0.125535	0.388263	0.368874	0.551308	0.654911	0.714603	0.433122	0.258606	0.183818	0.145935	UT_JURKAT_HDAC6_v2_a3_run1	HDAC6
rs2693661	chr7-27023064_G/C	7:26983445:G:C	Not_bmVar	pCRE	Not_bmVar_pCRE	Not_bmVar_Not_binding	G/C	UT_JURKAT_HDAC6	rep1	-0.975008	-1.03406	-1.02754	-1.00628	-0.0525323	0.0277783	5	5	o1	o2	-1.14501	-1.03758	-0.749527	-1.06344	-0.912435	-1.29638	-1.36073	-1.16774	-1.15751	-0.756737	-0.887338	-0.707638	0.959483	0.737109	0.982134	0.83615	0.0179629	0.132468	0.00782914	0.0777157	UT_JURKAT_HDAC6_v2_a3_run1	HDAC6
rs954051	chr7-27023422_C/T	7:26983803:C:T	Not_bmVar	pCRE	Not_bmVar_pCRE	Not_bmVar_Not_binding	C/T	UT_JURKAT_HDAC6	rep1	-0.884866	-0.688935	-1.1211	-0.742333	-0.236238	-0.053398	5	5	o2	o2	-0.956505	-1.37174	-1.61889	-0.108585	-0.397992	0.320103	-0.518912	-1.40738	-0.8042	-0.587336	-0.83483	-0.301342	0.613223	0.0625571	0.807612	0.216243	0.212381	1.20372	0.0927975	0.665058	UT_JURKAT_HDAC6_v2_a3_run1	HDAC6
rs12700771	chr7-27030482_T/G	7:26990863:T:G	Not_bmVar	pCRE	Not_bmVar_pCRE	Not_bmVar_Not_binding	T/G	UT_JURKAT_HDAC6	rep1	0.875417	0.327008	0.730283	0.37298	-0.145135	0.0459726	0	-5	o1	o1	1.07722	1.71207	0.136753	-0.0708474	0.0387693	-0.931911	1.4535	1.18843	0.390612	-0.445289	0.27214	-0.621508	0.625319	0.469297	0.81354	0.655001	0.203899	0.328552	0.0896212	0.183758	UT_JURKAT_HDAC6_v2_a3_run1	HDAC6
rs13230726	chr7-27076202_T/C	7:27036583:T:C	Not_bmVar	Not_active	Not_bmVar_Not_active	Not_bmVar_Not_binding	T/C	UT_JURKAT_HDAC6	rep1	-1.07942	-1.28773	-0.202067	-0.77963	0.877354	0.508098	0	0	o1	o1	-0.811671	-0.779509	-1.06608	-1.7587	-1.37933	-1.93107	-1.08461	0.138569	-0.249095	-1.38713	-0.542702	-1.55282	0.0127814	0.00758204	0.157674	0.0585422	1.89342	2.12021	0.802239	1.23253	UT_JURKAT_HDAC6_v2_a3_run1	HDAC6
rs6953314	chr7-27116748_T/C	7:27077129:T:C	Not_bmVar	pCRE	Not_bmVar_pCRE	Not_bmVar_Not_binding	T/C	UT_JURKAT_HDAC6	rep1	0.261146	-0.0458272	0.0364317	0.187567	-0.224714	0.233394	0	-5	o1	o1	0.251089	0.506101	-0.207836	-0.466876	0.0161907	-0.373632	1.12821	0.34734	0.413662	-0.497919	-0.274476	0.00858494	0.482006	0.0614111	0.733388	0.21434	0.316947	1.21175	0.134666	0.668897	UT_JURKAT_HDAC6_v2_a3_run1	HDAC6
rs10951154	chr7-27135314_C/T	7:27095695:C:T	Not_bmVar	pCRE	Not_bmVar_pCRE	Not_bmVar_Not_binding	C/T	UT_JURKAT_HDAC6	rep1	-0.457933	-0.703003	-0.028681	-0.0918364	0.429251	0.611166	5	5	o2	o1	-1.6802	-0.235881	-0.505434	-1.17345	-0.679984	0.056937	-0.766022	-0.924794	0.907868	-0.774466	0.867432	0.138964	0.124524	0.117566	0.431041	0.315299	0.904746	0.929718	0.365481	0.501278	UT_JURKAT_HDAC6_v2_a3_run1	HDAC6
rs10245867	chr7-28142186_G/T	7:28102567:G:T	Not_bmVar	pCRE	Not_bmVar_pCRE	Not_bmVar_Not_binding	G/T	UT_JURKAT_HDAC6	rep1	0.455487	0.0739398	0.573413	-0.0160284	0.117926	-0.0899682	0	0	o1	o1	0.988615	1.65479	0.337201	-1.38061	-0.743815	-0.412537	0.409121	2.06132	0.1033	-1.04054	-0.914492	-0.714875	0.548706	0.225509	0.770959	0.445572	0.26066	0.646836	0.112969	0.351082	UT_JURKAT_HDAC6_v2_a3_run1	HDAC6
rs9648346	chr7-28160113_C/G	7:28120494:C:G	Not_bmVar	pCRE	Not_bmVar_pCRE	Not_bmVar_Not_binding	C/G	UT_JURKAT_HDAC6	rep1	0.0824629	-0.0678947	-0.488946	-0.403532	-0.571409	-0.335638	5	5	o1	o1	-0.31358	0.16614	0.699401	-0.558969	-0.00121395	-0.399146	-0.823777	-0.643451	0.57884	-0.67248	-0.334441	-0.525885	0.0785538	0.38437	0.348479	0.587696	1.10483	0.415251	0.457823	0.230847	UT_JURKAT_HDAC6_v2_a3_run1	HDAC6
rs2893312	chr7-28170403_T/C	7:28130784:T:C	Not_bmVar	pCRE	Not_bmVar_pCRE	Not_bmVar_Not_binding	T/C	UT_JURKAT_HDAC6	rep1	-0.695026	-0.917483	-0.694612	-0.563961	0.000413344	0.353521	-5	-5	o1	o1	-0.0633312	-0.679595	-1.02192	-1.26664	-0.710456	-1.76295	-0.242733	-0.590824	-0.269327	-0.856468	-0.7984	-0.626015	0.907733	0.137205	0.956588	0.344628	0.0420418	0.862631	0.0192749	0.462649	UT_JURKAT_HDAC6_v2_a3_run1	HDAC6
rs4722760	chr7-28172183_A/G	7:28132564:A:G	Not_bmVar	pCRE	Not_bmVar_pCRE	Not_bmVar_Not_binding	A/G	UT_JURKAT_HDAC6	rep1	-0.634024	-0.722642	-0.515123	-0.354407	0.118901	0.368235	5	5	o2	o2	-0.790603	-0.692263	-0.856353	-1.08622	-0.575784	-0.33463	-0.0173508	-0.824107	-0.575221	-0.532315	-0.206139	0.0286903	0.338744	0.0908743	0.632668	0.271485	0.470128	1.04156	0.198824	0.566255	UT_JURKAT_HDAC6_v2_a3_run1	HDAC6
rs917115	chr7-28172586_T/C	7:28132967:T:C	Not_bmVar	pCRE	Not_bmVar_pCRE	Not_bmVar_Not_binding	T/C	UT_JURKAT_HDAC6	rep1	-0.444338	-0.196825	-0.235358	-0.401834	0.20898	-0.205009	5	5	o2	o2	-0.595107	-0.821539	0.1394	-0.190375	-0.0671379	0.353809	-1.01919	-0.790552	-0.496196	-0.964479	0.319835	0.539574	0.802884	0.103892	0.901827	0.291726	0.0953471	0.98342	0.0448769	0.535025	UT_JURKAT_HDAC6_v2_a3_run1	HDAC6
rs10280937	chr7-28182306_T/C	7:28142687:T:C	Not_bmVar	pCRE	Not_bmVar_pCRE	Not_bmVar_Not_binding	T/C	UT_JURKAT_HDAC6	rep1	-1.02437	-1.07948	-0.793533	-0.732843	0.230841	0.346638	0	-5	o2	o2	-1.12655	-1.52104	-1.57612	-0.818162	-0.52771	-0.907307	-1.18786	-0.976819	-0.8009	-0.373681	-0.610247	-0.44755	0.320582	0.225238	0.620385	0.445572	0.494061	0.647358	0.207338	0.351082	UT_JURKAT_HDAC6_v2_a3_run1	HDAC6
rs10281214	chr7-28185544_G/C	7:28145925:G:C	Not_bmVar	pCRE	Not_bmVar_pCRE	Not_bmVar_Not_binding	G/C	UT_JURKAT_HDAC6	rep1	-0.257236	0.124087	-0.535169	-0.581276	-0.277933	-0.705363	5	0	o2	o1	-0.296261	0.173521	-0.296779	-0.0114861	-0.687993	1.86352	-0.66449	-0.116843	-0.572996	-0.530929	-0.953494	-0.648904	0.542399	0.289896	0.767203	0.511389	0.265681	0.537757	0.11509	0.291248	UT_JURKAT_HDAC6_v2_a3_run1	HDAC6
rs7796417	chr7-28186119_G/C	7:28146500:G:C	Not_bmVar	pCRE	Not_bmVar_pCRE	Not_bmVar_Not_binding	G/C	UT_JURKAT_HDAC6	rep1	-0.163689	-0.50103	-0.797894	-0.918417	-0.634204	-0.417387	5	5	o1	o1	-0.841737	-0.333622	0.312454	-0.783845	0.00624351	-1.36567	-0.348496	-0.379984	0.785275	-1.78076	-1.2158	-2.57074	0.0510196	0.000607595	0.282169	0.0099939	1.29226	3.21639	0.549491	2.00027	UT_JURKAT_HDAC6_v2_a3_run1	HDAC6
rs10263857	chr7-28187284_C/G	7:28147665:C:G	Not_bmVar	pCRE	Not_bmVar_pCRE	Not_bmVar_Not_binding	C/G	UT_JURKAT_HDAC6	rep1	-0.145708	-0.212042	-0.584875	-0.474204	-0.439167	-0.262163	0	5	o2	o2	-0.818977	-0.840538	-0.513247	0.179539	0.549122	0.171851	-0.619444	-0.88271	-0.376873	-0.559037	-0.287041	-0.120122	0.269873	0.111529	0.582047	0.306329	0.568841	0.952613	0.235042	0.513812	UT_JURKAT_HDAC6_v2_a3_run1	HDAC6
rs28446389	chr7-28230401_A/C	7:28190782:A:C	Not_bmVar	Not_active	Not_bmVar_Not_active	Not_bmVar_Not_binding	A/C	UT_JURKAT_HDAC6	rep1	-0.88916	-1.08345	-0.754489	-0.755663	0.134671	0.327787	-5	-5	o1	o1	-0.25092	-0.679391	-1.03017	-1.66737	-1.09893	-1.77392	-0.187728	-0.697572	-0.534822	-1.17541	-0.811405	-1.12704	0.791702	0.345306	0.896632	0.557398	0.101438	0.461796	0.0473856	0.253835	UT_JURKAT_HDAC6_v2_a3_run1	HDAC6
rs10264306	chr7-28239466_A/G	7:28199847:A:G	Not_bmVar	pCRE	Not_bmVar_pCRE	Not_bmVar_Not_binding	A/G	UT_JURKAT_HDAC6	rep1	-1.20119	-0.780233	-0.819902	-0.707899	0.381292	0.0723346	-5	-5	o2	o2	-0.41164	-1.49194	-0.784046	-0.287272	-0.910443	-0.796056	-0.935996	-1.08033	-0.744212	-0.207562	-0.559472	-0.719819	0.242733	0.646709	0.561148	0.775726	0.614871	0.189291	0.250922	0.110292	UT_JURKAT_HDAC6_v2_a3_run1	HDAC6
rs60600003	chr7-37382465_T/G	7:37342861:T:G	Not_bmVar	pCRE	Not_bmVar_pCRE	Not_bmVar_Not_binding	T/G	UT_JURKAT_HDAC6	rep1	-0.269573	-0.150781	-0.290594	-0.480174	-0.0210212	-0.329393	-5	-5	o1	o1	0.427272	0.415965	0.234157	-0.696342	-0.955111	-0.330625	0.334312	-0.0468222	-1.6597	-0.556153	-0.534366	-0.418316	0.168783	0.0265261	0.488671	0.128986	0.772672	1.57633	0.310984	0.889457	UT_JURKAT_HDAC6_v2_a3_run1	HDAC6
rs17259252	chr7-37382520_G/A	7:37342916:G:A	Not_bmVar	pCRE	Not_bmVar_pCRE	Not_bmVar_Not_binding	G/A	UT_JURKAT_HDAC6	rep1	-0.419375	-0.225523	-0.730784	-0.765346	-0.311409	-0.539823	0	5	o1	o1	0.00403221	0.630665	0.507854	0.205931	-1.46941	-1.2322	-0.905404	-0.392602	-0.218007	-0.374746	-1.06897	-1.63235	0.408867	0.0466066	0.683515	0.182473	0.388418	1.33155	0.165252	0.738801	UT_JURKAT_HDAC6_v2_a3_run1	HDAC6
rs77972791	chr7-37403647_A/G	7:37364044:A:G	Not_bmVar	pCRE	Not_bmVar_pCRE	Not_bmVar_Not_binding	A/G	UT_JURKAT_HDAC6	rep1	-0.391267	-1.09925	-0.903896	-1.11653	-0.512629	-0.0172796	0	0	o1	o1	-1.10066	0.910297	-0.866203	-2.20609	-1.69283	-1.64002	-0.830339	-0.546941	-0.699117	-2.16213	-1.26085	-1.1998	0.302847	0.465931	0.610385	0.652075	0.518777	0.331679	0.214396	0.185702	UT_JURKAT_HDAC6_v2_a3_run1	HDAC6
rs77712788	chr7-37404708_T/C	7:37365105:T:C	Not_bmVar	pCRE	Not_bmVar_pCRE	Not_bmVar_Not_binding	T/C	UT_JURKAT_HDAC6	rep1	-0.213331	-0.182535	-0.367956	-0.123841	-0.154625	0.0586943	-5	-5	o2	o2	-0.224151	-0.411283	-0.241205	0.308435	-0.0153799	-0.511626	-0.611432	-0.52725	0.140339	0.489784	-0.208663	-0.0258229	0.777423	0.176208	0.89007	0.390936	0.109343	0.753974	0.050576	0.407894	UT_JURKAT_HDAC6_v2_a3_run1	HDAC6
rs75993298	chr7-37404798_T/C	7:37365195:T:C	Not_bmVar	pCRE	Not_bmVar_pCRE	Not_bmVar_Not_binding	T/C	UT_JURKAT_HDAC6	rep1	-0.765933	-0.630936	-0.734701	-0.547884	0.0312314	0.0830529	5	-5	o2	o1	-0.327454	-0.836602	-0.723033	-1.15706	-0.695263	-0.0462043	-0.321047	-1.01522	-0.490071	-0.454804	-0.454183	-0.551977	0.433982	0.53679	0.700073	0.703109	0.362529	0.270196	0.154856	0.152978	UT_JURKAT_HDAC6_v2_a3_run1	HDAC6
rs10235226	chr7-50241186_A/G	7:50201590:A:G	Not_bmVar	pCRE	Not_bmVar_pCRE	Not_bmVar_Not_binding	A/G	UT_JURKAT_HDAC6	rep1	-0.735966	-0.451606	-0.583153	-0.178132	0.152813	0.273473	-5	5	o1	o2	0.221634	-0.214888	-0.294167	-1.36973	-1.25704	0.204555	0.101818	0.109103	0.0510544	-0.67983	-1.27541	0.624469	0.756852	0.179997	0.880891	0.393	0.120989	0.744735	0.0550778	0.405607	UT_JURKAT_HDAC6_v2_a3_run1	HDAC6
rs10232726	chr7-50244317_C/T	7:50204721:C:T	Not_bmVar	pCRE	Not_bmVar_pCRE	Not_bmVar_Not_binding	C/T	UT_JURKAT_HDAC6	rep1	0.11906	-0.0938572	-0.682881	-0.673128	-0.801941	-0.579271	-5	0	o2	o1	-0.322319	-0.00270807	-0.559758	0.258428	0.240827	-0.177613	-0.55711	0.0202896	-1.44233	-0.279193	-1.38605	-0.394374	0.0265423	0.00326085	0.211012	0.0340604	1.57606	2.48667	0.675694	1.46775	UT_JURKAT_HDAC6_v2_a3_run1	HDAC6
rs73124958	chr7-50245521_C/T	7:50205925:C:T	Not_bmVar	Not_active	Not_bmVar_Not_active	Not_bmVar_Not_binding	C/T	UT_JURKAT_HDAC6	rep1	-1.17042	-1.02128	-1.10445	-0.800556	0.0659612	0.220722	5	0	o2	o1	-0.747433	-0.782772	-1.35289	-1.56251	-1.55806	-0.124012	-0.556997	-0.0659776	-0.670236	-1.06033	-2.14293	-0.306867	0.199261	0.267607	0.520618	0.489388	0.700578	0.572502	0.283481	0.310347	UT_JURKAT_HDAC6_v2_a3_run1	HDAC6
rs4917127	chr7-50257634_G/C	7:50218038:G:C	Not_bmVar	pCRE	Not_bmVar_pCRE	Not_bmVar_Not_binding	G/C	UT_JURKAT_HDAC6	rep1	-0.915168	-0.815049	-0.642708	-0.791694	0.27246	0.0233553	-5	-5	o1	o1	-0.331583	-0.494374	-0.692756	-0.760852	-1.33596	-1.27477	-0.218746	-0.530649	-1.20368	-0.916924	-0.754766	-1.1254	0.348318	0.69613	0.636581	0.807476	0.458024	0.15731	0.196146	0.0928701	UT_JURKAT_HDAC6_v2_a3_run1	HDAC6
rs6583435	chr7-50293405_C/A	7:50253809:C:A	Not_bmVar	pCRE	Not_bmVar_pCRE	Not_bmVar_Not_binding	C/A	UT_JURKAT_HDAC6	rep1	-1.13243	-1.10031	-0.752452	-0.500137	0.379976	0.600173	-5	-5	o1	o2	-0.573317	-1.15186	-1.58349	-0.807862	-1.11299	-1.37234	-0.206773	-0.917687	-0.49785	-0.173184	-0.587217	-0.618113	0.306295	0.0201922	0.611142	0.109176	0.513861	1.69482	0.213858	0.961873	UT_JURKAT_HDAC6_v2_a3_run1	HDAC6
rs9656588	chr7-50306780_T/C	7:50267184:T:C	Not_bmVar	pCRE	Not_bmVar_pCRE	Not_bmVar_Not_binding	T/C	UT_JURKAT_HDAC6	rep1	-0.585027	-0.865052	-0.125299	-0.409488	0.459728	0.455564	0	0	o1	o1	-0.846499	-0.337009	-1.34935	-0.566275	-0.833044	-1.25814	-0.612614	0.498128	-0.301337	-0.609248	-0.748725	-0.683131	0.0247337	0.0337181	0.207265	0.15197	1.60671	1.47214	0.683473	0.818241	UT_JURKAT_HDAC6_v2_a3_run1	HDAC6
rs62447205	chr7-50465830_A/G	7:50398132:A:G	Not_bmVar	pCRE	Not_bmVar_pCRE	Not_bmVar_Not_binding	A/G	UT_JURKAT_HDAC6	rep1	-0.583012	-0.407213	-0.634353	-0.271474	-0.0513413	0.135738	-5	5	o2	o1	-0.564297	-0.530966	0.062963	0.187471	-0.635059	-0.963389	0.149309	0.302082	0.916217	-0.0804074	-1.57079	-1.34526	0.00128426	0.0040878	0.0453772	0.0391281	2.89135	2.38851	1.34316	1.40751	UT_JURKAT_HDAC6_v2_a3_run1	HDAC6
rs6960400	chr7-50466797_A/G	7:50399099:A:G	Not_bmVar	pCRE	Not_bmVar_pCRE	Not_bmVar_Not_binding	A/G	UT_JURKAT_HDAC6	rep1	-0.829107	-0.555965	-1.09093	-1.02282	-0.261818	-0.466851	-5	-5	o1	o2	0.526812	-1.08044	-0.411615	-0.709565	-0.577769	-1.08321	-1.06065	-1.43704	-1.30666	-0.744738	-0.744811	-0.842997	0.482361	0.0997947	0.733537	0.286763	0.316628	1.00089	0.134578	0.542476	UT_JURKAT_HDAC6_v2_a3_run1	HDAC6
rs6964969	chr7-50473251_A/G	7:50405553:A:G	Not_bmVar	pCRE	Not_bmVar_pCRE	Not_bmVar_Not_binding	A/G	UT_JURKAT_HDAC6	rep1	-1.37047	-1.31401	-0.504332	-0.418598	0.866135	0.895412	-5	0	o1	o2	-1.00593	-1.1108	-1.16584	-1.32117	-1.63013	-1.65019	-0.279308	-1.06881	-0.348112	-0.0380623	0.0601425	-0.837442	0.0444646	3.91404e-05	0.273673	0.0011202	1.35199	4.40737	0.562769	2.95071	UT_JURKAT_HDAC6_v2_a3_run1	HDAC6
rs114373434	chr7-50474931_C/G	7:50407233:C:G	Not_bmVar	Not_active	Not_bmVar_Not_active	Not_bmVar_Not_binding	C/G	UT_JURKAT_HDAC6	rep1	-0.934586	-0.812943	-1.09354	-1.12806	-0.158957	-0.315115	5	0	o2	o2	-1.36937	-1.83194	-1.36736	-0.272008	-0.0372359	0.000260027	-1.3605	-1.62368	-1.74595	-0.608052	-0.563402	-0.866761	0.319458	0.373669	0.619175	0.58181	0.495586	0.427512	0.208186	0.235219	UT_JURKAT_HDAC6_v2_a3_run1	HDAC6
rs62445869	chr7-50477611_G/A	7:50409913:G:A	Not_bmVar	pCRE	Not_bmVar_pCRE	Not_bmVar_Not_binding	G/A	UT_JURKAT_HDAC6	rep1	-1.54065	-1.53287	-1.96428	-1.78347	-0.423629	-0.250598	0	-5	o2	o2	-1.8894	-2.20859	-1.54585	-1.41465	-0.872715	-1.26602	-2.35498	-2.36277	-1.51817	-1.35568	-1.56579	-1.54342	0.21359	0.643033	0.533108	0.774562	0.670419	0.191767	0.273185	0.110944	UT_JURKAT_HDAC6_v2_a3_run1	HDAC6
rs73147619	chr7-98721811_G/A	7:99124188:G:A	Not_bmVar	pCRE	Not_bmVar_pCRE	Not_bmVar_Not_binding	G/A	UT_JURKAT_HDAC6	rep1	-0.362478	-0.255005	-0.789934	-0.412329	-0.427457	-0.157325	-5	-5	o2	o2	-0.397254	-0.773418	-0.570007	0.404176	0.0484622	-0.241987	-0.122589	-1.22254	-0.798498	0.467342	-0.357332	-0.440362	0.169313	0.454182	0.488671	0.642177	0.771311	0.34277	0.310984	0.192345	UT_JURKAT_HDAC6_v2_a3_run1	HDAC6
rs73147622	chr7-98724365_T/C	7:99126742:T:C	Not_bmVar	pCRE	Not_bmVar_pCRE	Not_bmVar_Not_binding	T/C	UT_JURKAT_HDAC6	rep1	-0.402344	-0.246838	-0.210864	-0.465408	0.19148	-0.218571	-5	0	o1	o1	0.164989	-0.474069	-0.190372	-0.706811	-0.330619	0.0558562	0.0579529	0.341525	-0.486091	-1.21201	-0.763252	-0.730571	0.0293598	0.062451	0.221352	0.216243	1.53225	1.20446	0.654917	0.665058	UT_JURKAT_HDAC6_v2_a3_run1	HDAC6
rs73147625	chr7-98730391_C/T	7:99132768:C:T	Not_bmVar	pCRE	Not_bmVar_pCRE	Not_bmVar_Not_binding	C/T	UT_JURKAT_HDAC6	rep1	-0.88662	-0.504586	-0.744443	-0.638436	0.142178	-0.133851	5	5	o1	o2	-0.62533	-0.964924	0.20369	-0.906249	-0.808316	0.0736158	-0.775215	-1.12331	-0.467831	-0.747417	-0.365575	-0.351269	0.371251	0.275094	0.656712	0.497965	0.430332	0.560519	0.182625	0.302802	UT_JURKAT_HDAC6_v2_a3_run1	HDAC6
rs73147628	chr7-98731687_T/C	7:99134064:T:C	Not_bmVar	pCRE	Not_bmVar_pCRE	Not_bmVar_Not_binding	T/C	UT_JURKAT_HDAC6	rep1	-1.06325	-1.12481	-0.524157	-0.875276	0.539088	0.249534	5	-5	o1	o1	-0.909267	-0.798067	-0.636604	-1.25371	-1.32842	-1.82279	-0.280424	-0.623427	-1.75762	-1.24235	-0.424888	-0.922948	0.148375	0.00870569	0.461106	0.0637243	0.828639	2.0602	0.336199	1.1957	UT_JURKAT_HDAC6_v2_a3_run1	HDAC6
rs369927887	chr7-98741139_G/C	7:99143516:G:C	Not_bmVar	pCRE	Not_bmVar_pCRE	Not_bmVar_Not_binding	G/C	UT_JURKAT_HDAC6	rep1	-0.90119	-0.87309	-0.764778	-0.872116	0.136412	0.000974413	0	0	o2	o2	-0.955794	-1.73041	-0.945789	-1.16935	-0.0719687	-0.365225	-1.0323	-1.26665	-0.985988	-0.759528	-0.262903	-0.925325	0.499278	0.402887	0.744236	0.602753	0.301658	0.394817	0.128289	0.21986	UT_JURKAT_HDAC6_v2_a3_run1	HDAC6
rs199777869	chr7-98741441_A/G	7:99143818:A:G	Not_bmVar	pCRE	Not_bmVar_pCRE	Not_bmVar_Not_binding	A/G	UT_JURKAT_HDAC6	rep1	-1.04599	-1.03086	-0.916921	-0.936119	0.129067	0.0947429	-5	-5	o2	o1	-0.744578	-1.10493	-1.53419	-0.452123	-0.987042	-1.3623	-0.413287	-0.634423	-0.726053	-0.908852	-1.19942	-1.73468	0.171146	0.0137953	0.488671	0.0860177	0.766632	1.86027	0.310984	1.06541	UT_JURKAT_HDAC6_v2_a3_run1	HDAC6
rs144341967	chr7-98748135_T/G	7:99150512:T:G	Not_bmVar	pCRE	Not_bmVar_pCRE	Not_bmVar_Not_binding	T/G	UT_JURKAT_HDAC6	rep1	-0.427214	-0.63121	-0.373939	-0.719374	0.0532754	-0.0881631	0	0	o1	o1	-0.617351	-0.0946858	-0.327645	-0.174822	-0.759743	-1.81302	-0.948157	-0.108716	-0.149025	-0.556637	-0.639161	-1.91454	0.948309	0.537541	0.973479	0.70377	0.0230502	0.269589	0.0116733	0.152569	UT_JURKAT_HDAC6_v2_a3_run1	HDAC6
rs2395022	chr7-98750379_A/C	7:99152756:A:C	Not_bmVar	pCRE	Not_bmVar_pCRE	Not_bmVar_Not_binding	A/C	UT_JURKAT_HDAC6	rep1	0.253409	0.0832123	0.0953134	0.16832	-0.158095	0.0851075	0	0	o1	o1	0.248325	1.16282	0.636505	-0.786607	-0.656006	-0.105766	0.670701	1.01403	0.765093	0.0253325	-0.823404	-0.641835	0.782283	0.39669	0.892701	0.597226	0.106636	0.401549	0.049294	0.223862	UT_JURKAT_HDAC6_v2_a3_run1	HDAC6
rs6975245	chr7-98755272_G/T	7:99157649:G:T	Not_bmVar	pCRE	Not_bmVar_pCRE	Not_bmVar_Not_binding	G/T	UT_JURKAT_HDAC6	rep1	-1.70907	-1.54821	-1.63452	-1.29827	0.0745425	0.249942	-5	-5	o1	o1	-0.458222	-1.71215	-2.85238	-0.950132	-1.70598	-1.61038	-0.106289	-0.860983	-1.67262	-0.761017	-2.40807	-1.98063	0.0841385	0.0374457	0.355693	0.160915	1.07501	1.4266	0.448924	0.793402	UT_JURKAT_HDAC6_v2_a3_run1	HDAC6
rs573494492	chr7-98757641_T/G	7:99160018:T:G	Not_bmVar	pCRE	Not_bmVar_pCRE	Not_bmVar_Not_binding	T/G	UT_JURKAT_HDAC6	rep1	0.230745	0.193534	0.47465	0.320916	0.243905	0.127382	5	5	o1	o1	0.894652	1.29171	1.46006	-0.654595	-0.830217	-1.0004	0.606569	1.69761	2.15783	-0.920542	-0.748312	-0.867667	0.842319	0.82664	0.923646	0.893994	0.0745233	0.0826837	0.0344942	0.0486655	UT_JURKAT_HDAC6_v2_a3_run1	HDAC6
rs6961749	chr7-98757715_C/T	7:99160092:C:T	Not_bmVar	pCRE	Not_bmVar_pCRE	Not_bmVar_Not_binding	C/T	UT_JURKAT_HDAC6	rep1	-0.946412	-0.915278	-0.861176	-0.688871	0.0852357	0.226407	5	-5	o1	o2	-0.805751	-0.705403	-0.118153	-0.833456	-1.18742	-1.84148	-0.911698	-0.652708	-0.509129	-0.0118819	-1.06964	-0.978166	0.91668	0.0246962	0.957915	0.124219	0.0377821	1.60737	0.0186729	0.905812	UT_JURKAT_HDAC6_v2_a3_run1	HDAC6
rs2395051	chr7-98761201_A/G	7:99163578:A:G	Not_bmVar	pCRE	Not_bmVar_pCRE	Not_bmVar_Not_binding	A/G	UT_JURKAT_HDAC6	rep1	0.0082612	-0.298777	0.152638	-0.146806	0.144377	0.151971	0	0	o2	o1	-0.463417	-0.364261	-1.03302	-0.485214	0.380784	0.172463	0.126797	0.610268	0.0358027	-1.18214	-0.304992	-0.166576	0.12593	0.0152225	0.43302	0.0921073	0.899871	1.81751	0.363492	1.03571	UT_JURKAT_HDAC6_v2_a3_run1	HDAC6
rs1918019	chr7-98763419_G/A	7:99165796:G:A	Not_bmVar	pCRE	Not_bmVar_pCRE	Not_bmVar_Not_binding	G/A	UT_JURKAT_HDAC6	rep1	-0.661142	-0.692154	-1.06593	-1.03007	-0.404786	-0.337912	5	5	o1	o1	-0.482768	-0.645735	-0.3726	-1.19585	-0.676548	-0.779421	-0.938142	-1.02773	-0.678702	-1.3204	-1.10413	-1.11129	0.257848	0.384923	0.572435	0.587696	0.588636	0.414626	0.242273	0.230847	UT_JURKAT_HDAC6_v2_a3_run1	HDAC6
rs2395050	chr7-98763515_A/G	7:99165892:A:G	Not_bmVar	pCRE	Not_bmVar_pCRE	Not_bmVar_Not_binding	A/G	UT_JURKAT_HDAC6	rep1	-0.850148	-0.984499	-0.243528	-0.690997	0.60662	0.293501	-5	0	o2	o2	-1.29698	-0.97082	-0.991816	-0.0744962	-0.729477	-1.8434	-1.37618	-0.905769	-0.292206	0.203099	0.418712	-2.19364	0.00162551	0.0175181	0.0534735	0.100944	2.78901	1.75651	1.27186	0.995918	UT_JURKAT_HDAC6_v2_a3_run1	HDAC6
rs147689568	chr7-98764100_G/T	7:99166477:G:T	Not_bmVar	pCRE	Not_bmVar_pCRE	Not_bmVar_Not_binding	G/T	UT_JURKAT_HDAC6	rep1	0.218624	-0.141384	0.412664	0.115044	0.194039	0.256428	0	0	o2	o1	0.149715	-0.0961774	-0.0313359	-0.79237	0.533426	-0.61156	-0.0289686	0.772266	0.761345	-0.361977	0.0530619	-0.505462	0.0320875	0.123616	0.232492	0.323151	1.49366	0.907926	0.633591	0.490595	UT_JURKAT_HDAC6_v2_a3_run1	HDAC6
rs10254104	chr7-98769288_G/A	7:99171665:G:A	Not_bmVar	pCRE	Not_bmVar_pCRE	Not_bmVar_Not_binding	G/A	UT_JURKAT_HDAC6	rep1	-1.09197	-1.20109	-0.81431	-0.947676	0.277662	0.253412	0	0	o1	o1	-1.03902	-0.596808	-0.84231	-1.73097	-1.58713	-1.4103	-0.792623	-0.105455	-0.259356	-1.61069	-1.52316	-1.39477	0.343498	0.442289	0.635759	0.634543	0.464076	0.354294	0.196708	0.197539	UT_JURKAT_HDAC6_v2_a3_run1	HDAC6
rs117557270	chr7-98780753_C/T	7:99183130:C:T	Not_bmVar	pCRE	Not_bmVar_pCRE	Not_bmVar_Not_binding	C/T	UT_JURKAT_HDAC6	rep1	-1.00653	-0.824282	-0.652789	-0.431069	0.353737	0.393213	5	5	o2	o2	-0.382241	-1.01916	-1.78987	-0.54487	-0.993896	-0.215663	0.189427	-1.17481	-1.5302	-0.536729	-0.130767	0.596664	0.047046	0.0339474	0.278769	0.152524	1.32748	1.46919	0.554755	0.816663	UT_JURKAT_HDAC6_v2_a3_run1	HDAC6
rs73147651	chr7-98781440_G/C	7:99183817:G:C	Not_bmVar	pCRE	Not_bmVar_pCRE	Not_bmVar_Not_binding	G/C	UT_JURKAT_HDAC6	rep1	-0.838435	-0.839062	-0.1596	-0.306158	0.678834	0.532904	-5	-5	o1	o1	0.101889	-0.0631895	-0.119119	-2.05501	-1.61368	-1.28526	0.316709	0.127157	-0.117569	-0.935093	-0.446358	-0.781791	0.019508	0.0359342	0.184343	0.158221	1.70979	1.44449	0.734373	0.800736	UT_JURKAT_HDAC6_v2_a3_run1	HDAC6
rs221005	chr7-100401433_A/G	7:100803811:A:G	Not_bmVar	pCRE	Not_bmVar_pCRE	Not_bmVar_Not_binding	A/G	UT_JURKAT_HDAC6	rep1	-1.3128	-1.1719	-1.58515	-1.53796	-0.272357	-0.366064	-5	-5	o2	o1	-1.15826	-1.09621	-1.32386	-0.875874	-1.52938	-1.04779	-0.854272	-1.42851	-1.74453	-2.07107	-1.7418	-1.38759	0.495452	0.0264137	0.741775	0.128986	0.304999	1.57817	0.129728	0.889457	UT_JURKAT_HDAC6_v2_a3_run1	HDAC6
rs314308	chr7-100420878_C/T	7:100823256:C:T	Not_bmVar	pCRE	Not_bmVar_pCRE	Not_bmVar_Not_binding	C/T	UT_JURKAT_HDAC6	rep1	-1.32272	-0.745351	-1.35132	-0.803935	-0.0285979	-0.0585837	5	-5	o1	o1	-0.674568	-1.89081	0.0546985	-0.642037	-0.754643	-0.564753	0.183951	-1.90648	-0.397973	-1.0085	-0.796168	-0.898448	0.988727	0.294666	0.996125	0.51517	0.00492339	0.53067	0.00168616	0.288049	UT_JURKAT_HDAC6_v2_a3_run1	HDAC6
rs314313	chr7-100423365_T/C	7:100825743:T:C	Not_bmVar	pCRE	Not_bmVar_pCRE	Not_bmVar_Not_binding	T/C	UT_JURKAT_HDAC6	rep1	0.37721	-0.0307012	0.310179	0.120945	-0.0670309	0.151646	-5	-5	o1	o1	1.0236	0.836429	-1.19504	-0.62735	-0.0820098	-0.139839	0.757939	0.228502	-1.00253	0.102357	0.391855	0.247545	0.343647	0.25717	0.635759	0.478245	0.463887	0.58978	0.196708	0.320349	UT_JURKAT_HDAC6_v2_a3_run1	HDAC6
rs314323	chr7-100433011_T/C	7:100835389:T:C	Not_bmVar	pCRE	Not_bmVar_pCRE	Not_bmVar_Not_binding	T/C	UT_JURKAT_HDAC6	rep1	-0.569219	-0.689661	-0.662582	-0.392933	-0.0933637	0.296728	0	5	o2	o2	-0.973641	-1.08094	-0.966057	-0.58925	-0.0574936	-0.470581	-0.664621	-0.718652	-0.320774	-0.278347	-0.606513	0.231309	0.295027	0.0464492	0.604953	0.182473	0.530139	1.33302	0.218279	0.738801	UT_JURKAT_HDAC6_v2_a3_run1	HDAC6
rs73414214	chr7-105706462_C/A	7:106066016:C:A	Not_bmVar	pCRE	Not_bmVar_pCRE	Not_bmVar_Not_binding	C/A	UT_JURKAT_HDAC6	rep1	-0.445092	-0.606896	0.359223	0.0316966	0.804315	0.638592	0	0	o1	o2	-0.264619	0.0883885	-0.628581	-1.14391	-0.978572	-0.714085	-0.110009	0.293773	-0.384154	-0.0792117	0.424674	0.0451076	0.00526697	0.000150968	0.109548	0.00332362	2.27844	3.82111	0.960397	2.47839	UT_JURKAT_HDAC6_v2_a3_run1	HDAC6
rs16872046	chr7-105710737_C/T	7:106070291:C:T	Not_bmVar	pCRE	Not_bmVar_pCRE	Not_bmVar_Not_binding	C/T	UT_JURKAT_HDAC6	rep1	-0.308234	-0.174375	-0.0452647	-0.353673	0.26297	-0.179298	-5	0	o2	o2	-0.749755	-0.614465	-0.398349	0.625027	-0.00200318	0.0932962	-0.763474	-0.134215	-1.01649	-0.104313	0.0436861	-0.147235	0.572092	0.278222	0.789454	0.501038	0.242534	0.555608	0.102673	0.30013	UT_JURKAT_HDAC6_v2_a3_run1	HDAC6
rs17152585	chr7-105738553_T/C	7:106098107:T:C	Not_bmVar	pCRE	Not_bmVar_pCRE	Not_bmVar_Not_binding	T/C	UT_JURKAT_HDAC6	rep1	-0.609297	-0.696838	-0.69705	-0.969318	-0.0877526	-0.272481	5	5	o2	o1	-1.62767	-0.659226	-0.600829	-0.495459	-0.559368	-0.238468	-1.98741	-0.528917	-0.498264	-0.771491	-0.865182	-1.16465	0.709503	0.251211	0.857515	0.473389	0.149046	0.599961	0.0667581	0.324782	UT_JURKAT_HDAC6_v2_a3_run1	HDAC6
rs17426359	chr7-105753082_A/C	7:106112636:A:C	Not_bmVar	pCRE	Not_bmVar_pCRE	Not_bmVar_Not_binding	A/C	UT_JURKAT_HDAC6	rep1	0.530651	0.434706	2.21093	1.68302	1.68028	1.24831	0	0	o1	o2	1.01809	1.34243	0.651444	-0.123293	-0.28113	0.000699157	2.31942	1.81374	2.10778	-0.0799627	2.60813	1.329	0.000304717	1.64948e-05	0.0167712	0.000524534	3.5161	4.78265	1.77544	3.28023	UT_JURKAT_HDAC6_v2_a3_run1	HDAC6
rs4140808	chr7-105755073_C/A	7:106114627:C:A	Not_bmVar	pCRE	Not_bmVar_pCRE	Not_bmVar_Not_binding	C/A	UT_JURKAT_HDAC6	rep1	-0.151942	-0.365785	-0.0381006	-0.0582231	0.113841	0.307562	5	5	o2	o2	-1.16294	-0.508405	-0.389694	-0.553157	0.204521	0.214959	-1.03083	-0.447959	0.3648	-0.382104	0.371758	0.774996	0.733793	0.498037	0.869253	0.676177	0.134427	0.302739	0.0608538	0.16994	UT_JURKAT_HDAC6_v2_a3_run1	HDAC6
rs73416232	chr7-105758232_G/T	7:106117786:G:T	Not_bmVar	pCRE	Not_bmVar_pCRE	Not_bmVar_Not_binding	G/T	UT_JURKAT_HDAC6	rep1	-1.61822	-1.42866	-1.30831	-1.04362	0.309915	0.385045	-5	-5	o2	o2	-1.75333	-2.34327	-2.86637	-0.168016	-0.893176	-0.547814	-1.10468	-1.94808	-1.97944	-0.123137	-0.668542	-0.437819	0.447567	0.168617	0.710143	0.383916	0.349142	0.773098	0.148654	0.415764	UT_JURKAT_HDAC6_v2_a3_run1	HDAC6
rs73416237	chr7-105760910_G/A	7:106120464:G:A	Not_bmVar	pCRE	Not_bmVar_pCRE	Not_bmVar_Not_binding	G/A	UT_JURKAT_HDAC6	rep1	-0.85046	-0.350155	-0.555052	-0.0672053	0.295408	0.28295	5	5	o1	o1	0.472169	-0.315528	0.895497	-0.447179	-1.38539	-1.3205	0.327106	-0.290232	0.686969	0.0375689	-0.819872	-0.344771	0.437777	0.185787	0.702454	0.399192	0.358747	0.730984	0.153382	0.398819	UT_JURKAT_HDAC6_v2_a3_run1	HDAC6
rs75667371	chr7-105761154_G/T	7:106120708:G:T	Not_bmVar	pCRE	Not_bmVar_pCRE	Not_bmVar_Not_binding	G/T	UT_JURKAT_HDAC6	rep1	-0.347634	0.00862955	0.293936	0.115961	0.641571	0.107331	-5	0	o2	o1	-0.119501	-0.256208	0.287752	1.46482	-0.439061	-0.886023	0.706543	1.06802	0.797103	-0.587885	-0.480151	-0.80787	0.069361	0.0377459	0.32606	0.161572	1.15888	1.42313	0.486702	0.791634	UT_JURKAT_HDAC6_v2_a3_run1	HDAC6
rs6466198	chr7-107480126_A/T	7:107839681:A:T	Not_bmVar	pCRE	Not_bmVar_pCRE	Not_bmVar_Not_binding	A/T	UT_JURKAT_HDAC6	rep1	-1.10117	-1.16574	-1.36846	-1.34447	-0.267293	-0.178727	-5	5	o2	o1	-1.32138	-1.17616	-0.858168	-0.690032	-1.02618	-1.92254	-1.16402	-1.49109	-1.03153	-1.17763	-1.24583	-1.9567	0.514891	0.756857	0.754068	0.847362	0.288285	0.120986	0.122589	0.0719308	UT_JURKAT_HDAC6_v2_a3_run1	HDAC6
rs10953551	chr7-107480901_A/G	7:107840456:A:G	Not_bmVar	pCRE	Not_bmVar_pCRE	Not_bmVar_Not_binding	A/G	UT_JURKAT_HDAC6	rep1	-1.20494	-1.18619	-0.836064	-0.977588	0.368871	0.208605	-5	5	o1	o1	-0.733573	-0.859533	-0.83875	-2.02055	-1.55034	-1.11442	-1.27622	-0.613937	-0.099097	-1.08414	-1.05819	-1.73394	0.448616	0.00683238	0.710143	0.0555519	0.348125	2.16543	0.148654	1.2553	UT_JURKAT_HDAC6_v2_a3_run1	HDAC6
rs4728141	chr7-128567032_T/C	7:128926978:T:C	Not_bmVar	pCRE	Not_bmVar_pCRE	Not_bmVar_Not_binding	T/C	UT_JURKAT_HDAC6	rep1	-0.0452955	-0.111186	-0.910429	-0.698736	-0.865134	-0.58755	0	-5	o1	o2	-0.118357	0.202442	-0.260992	0.141288	-0.293033	-0.338465	-0.543919	-0.434559	-0.644777	-0.0640818	-1.3863	-1.11878	0.00827362	0.016358	0.130105	0.0963305	2.0823	1.78627	0.885706	1.01624	UT_JURKAT_HDAC6_v2_a3_run1	HDAC6
rs7800079	chr7-138726347_C/G	7:139041601:C:G	Not_bmVar	pCRE	Not_bmVar_pCRE	Not_bmVar_Not_binding	C/G	UT_JURKAT_HDAC6	rep1	-1.60587	-1.09477	-1.58839	-1.08655	0.017475	0.00822159	-5	0	o1	o1	-0.685524	-1.0124	-0.842805	-0.709239	-2.19933	-1.11929	-0.776283	-0.391455	-0.650037	-0.605508	-2.78533	-1.31065	0.303934	0.705692	0.610658	0.815049	0.517221	0.151385	0.214202	0.0888162	UT_JURKAT_HDAC6_v2_a3_run1	HDAC6
rs10271373	chr7-138729795_A/C	7:139045049:A:C	Not_bmVar	pCRE	Not_bmVar_pCRE	Not_bmVar_Not_binding	A/C	UT_JURKAT_HDAC6	rep1	-1.23165	-1.05577	-0.614216	-0.418093	0.61743	0.637673	0	-5	o1	o1	-0.407105	0.179139	-0.115579	-2.12985	-2.64243	-1.21877	-0.137719	-0.46232	-0.216761	-0.254638	-0.766112	-0.671011	0.00272814	0.000105093	0.0716323	0.00248576	2.56413	3.97843	1.14489	2.60454	UT_JURKAT_HDAC6_v2_a3_run1	HDAC6
rs1044551	chr7-138730025_T/C	7:139045279:T:C	Not_bmVar	pCRE	Not_bmVar_pCRE	Not_bmVar_Not_binding	T/C	UT_JURKAT_HDAC6	rep1	-0.0567933	-0.348672	0.621269	-0.101795	0.678063	0.246877	-5	0	o1	o2	0.454386	-0.143594	-0.367482	-2.0463	0.0300069	-0.0190491	0.0467761	0.488206	0.245471	-2.06991	0.754332	-0.075645	0.0390523	0.217007	0.261447	0.435536	1.40835	0.663526	0.582616	0.360976	UT_JURKAT_HDAC6_v2_a3_run1	HDAC6
rs1047129	chr7-138731398_T/C	7:139046652:T:C	Not_bmVar	pCRE	Not_bmVar_pCRE	Not_bmVar_Not_binding	T/C	UT_JURKAT_HDAC6	rep1	0.662964	-0.00542578	0.459769	-0.159046	-0.203195	-0.153621	0	0	o1	o2	-0.883322	0.67973	-0.612457	0.610283	0.646198	-0.472986	-0.901197	0.330429	-0.577265	0.506501	0.589108	-0.901855	0.620537	0.814147	0.810948	0.886302	0.207232	0.0892974	0.0910068	0.0524184	UT_JURKAT_HDAC6_v2_a3_run1	HDAC6
rs5022944	chr7-138732052_A/G	7:139047306:A:G	Not_bmVar	pCRE	Not_bmVar_pCRE	Not_bmVar_Not_binding	A/G	UT_JURKAT_HDAC6	rep1	-1.16121	-0.723424	-0.906401	-0.734459	0.25481	-0.0110348	5	5	o2	o2	-0.346931	-1.0467	-0.493058	-0.86667	-1.27572	-0.311466	-0.973181	-0.960619	-1.27793	-0.850109	-0.852182	0.507268	0.664749	0.182602	0.834354	0.395186	0.177342	0.738494	0.0786496	0.403199	UT_JURKAT_HDAC6_v2_a3_run1	HDAC6
rs3735008	chr7-138732457_G/A	7:139047711:G:A	Not_bmVar	pCRE	Not_bmVar_pCRE	Not_bmVar_Not_binding	G/A	UT_JURKAT_HDAC6	rep1	-0.984436	-1.03087	-0.89876	-0.763628	0.0856756	0.267243	5	-5	o1	o1	-1.0574	-1.01721	-0.458772	-0.885488	-0.951664	-1.8147	-0.277565	-0.855061	-0.283498	-0.675751	-0.94246	-1.54743	0.924064	0.599727	0.960095	0.751729	0.034298	0.222047	0.0176857	0.123938	UT_JURKAT_HDAC6_v2_a3_run1	HDAC6
rs9886296	chr7-138732876_T/C	7:139048130:T:C	Not_bmVar	pCRE	Not_bmVar_pCRE	Not_bmVar_Not_binding	T/C	UT_JURKAT_HDAC6	rep1	-0.760882	-0.64825	-0.710641	-0.589737	0.050241	0.0585133	-5	-5	o2	o2	-0.805809	-0.69479	-0.839028	-0.0928209	-0.826973	-0.630078	-0.796708	-1.014	-0.581903	-0.0732818	-0.407281	-0.665246	0.197129	0.798325	0.519028	0.875731	0.70525	0.0978203	0.28481	0.0576292	UT_JURKAT_HDAC6_v2_a3_run1	HDAC6
rs55877170	chr7-138733747_G/A	7:139049001:G:A	Not_bmVar	pCRE	Not_bmVar_pCRE	Not_bmVar_Not_binding	G/A	UT_JURKAT_HDAC6	rep1	0.197645	0.251006	0.374773	0.258807	0.177128	0.00780099	5	5	o1	o1	-0.107724	0.664304	1.51299	-0.102951	-0.269013	-0.191568	-0.177328	0.244485	1.16225	-0.271943	0.505061	0.0903224	0.103415	0.389034	0.395942	0.591613	0.985416	0.410012	0.402369	0.227962	UT_JURKAT_HDAC6_v2_a3_run1	HDAC6
rs56134448	chr7-138733748_G/A	7:139049002:G:A	Not_bmVar	pCRE	Not_bmVar_pCRE	Not_bmVar_Not_binding	G/A	UT_JURKAT_HDAC6	rep1	0.774233	0.367379	0.553373	0.351787	-0.22086	-0.0155926	5	5	o1	o1	0.438995	0.584051	1.2357	-0.797899	0.964415	-0.220989	-0.307637	0.531137	1.45133	-0.620005	0.575609	0.480287	0.632256	0.347995	0.816159	0.558026	0.199107	0.458427	0.0882252	0.253345	UT_JURKAT_HDAC6_v2_a3_run1	HDAC6
rs55709016	chr7-138733751_G/T	7:139049005:G:T	Not_bmVar	pCRE	Not_bmVar_pCRE	Not_bmVar_Not_binding	G/T	UT_JURKAT_HDAC6	rep1	0.845717	0.736369	1.17084	0.74023	0.325127	0.00386025	5	5	o1	o1	0.204378	1.25604	1.71007	-0.0525115	0.435393	0.864851	0.355392	1.25903	1.4945	0.130315	1.08266	0.119487	0.166655	0.290819	0.488671	0.511569	0.778181	0.536377	0.310984	0.291095	UT_JURKAT_HDAC6_v2_a3_run1	HDAC6
rs10245175	chr7-138735734_G/A	7:139050988:G:A	Not_bmVar	pCRE	Not_bmVar_pCRE	Not_bmVar_Not_binding	G/A	UT_JURKAT_HDAC6	rep1	-1.96887	-1.67014	-1.53759	-1.35164	0.431277	0.318495	-5	5	o1	o1	-0.0715129	-0.826203	-0.504521	-1.7169	-3.11153	-3.79015	-0.130522	-0.351436	-0.0172522	-1.52969	-2.72375	-3.3572	0.207957	0.500295	0.529041	0.678277	0.682027	0.300774	0.27651	0.168593	UT_JURKAT_HDAC6_v2_a3_run1	HDAC6
rs2538475	chr7-148213611_T/C	7:148516519:T:C	Not_bmVar	pCRE	Not_bmVar_pCRE	Not_bmVar_Not_binding	T/C	UT_JURKAT_HDAC6	rep1	-0.697923	-0.655945	-0.818196	-0.631262	-0.120273	0.0246831	-5	5	o2	o1	-0.946653	-0.713469	-0.388126	-0.346272	-0.682377	-0.858772	-1.0195	-0.951015	-0.125954	-0.195309	-0.685377	-0.810415	0.871822	0.955898	0.940503	0.968075	0.0595721	0.0195884	0.0266397	0.0140909	UT_JURKAT_HDAC6_v2_a3_run1	HDAC6
rs2717807	chr7-148213618_C/T	7:148516526:C:T	Not_bmVar	pCRE	Not_bmVar_pCRE	Not_bmVar_Not_binding	C/T	UT_JURKAT_HDAC6	rep1	-0.248343	-0.434507	-0.515153	-0.527841	-0.26681	-0.093334	0	-5	o1	o1	-0.158632	0.413695	-0.419059	-0.933844	-0.910381	-0.598821	0.67223	-0.266974	-0.773127	-0.987864	-0.763333	-1.04798	0.40303	0.284096	0.678912	0.506278	0.394662	0.546535	0.168186	0.295611	UT_JURKAT_HDAC6_v2_a3_run1	HDAC6
rs2430228	chr7-148214364_C/T	7:148517272:C:T	Not_bmVar	pCRE	Not_bmVar_pCRE	Not_bmVar_Not_binding	C/T	UT_JURKAT_HDAC6	rep1	-0.124843	-0.189018	-0.652503	-0.548874	-0.527661	-0.359855	5	0	o1	o1	-0.228231	-0.142126	0.137223	-0.217053	-0.107559	-0.576365	-0.00773467	0.317612	-0.254101	-0.510731	-1.62262	-1.21567	0.0115502	0.0268903	0.149196	0.129718	1.93741	1.5704	0.826242	0.886999	UT_JURKAT_HDAC6_v2_a3_run1	HDAC6
rs2430227	chr7-148216701_A/C	7:148519609:A:C	Not_bmVar	pCRE	Not_bmVar_pCRE	Not_bmVar_Not_binding	A/C	UT_JURKAT_HDAC6	rep1	-0.95729	-0.895406	-0.757682	-0.916679	0.199608	-0.0212726	-5	-5	o1	o2	-0.0253658	-0.614774	-1.15962	-1.27084	-1.29981	-1.00203	-1.25234	-0.752214	-0.902267	-0.73497	-0.763151	-1.09513	0.434756	0.0849607	0.700073	0.262873	0.361754	1.07078	0.154856	0.580254	UT_JURKAT_HDAC6_v2_a3_run1	HDAC6
rs2538474	chr7-148218371_A/G	7:148521279:A:G	Not_bmVar	pCRE	Not_bmVar_pCRE	Not_bmVar_Not_binding	A/G	UT_JURKAT_HDAC6	rep1	-1.25944	-1.47321	-0.830109	-0.97624	0.429329	0.496967	5	0	o2	o1	-1.61661	-1.25204	-2.95358	-1.07002	-1.26684	-0.680155	-1.08728	-0.371181	-0.710334	-1.67671	-1.28904	-0.722902	0.203163	0.00776544	0.524623	0.0592658	0.692155	2.10983	0.280152	1.2272	UT_JURKAT_HDAC6_v2_a3_run1	HDAC6
rs2538473	chr7-148218875_A/G	7:148521783:A:G	Not_bmVar	pCRE	Not_bmVar_pCRE	Not_bmVar_Not_binding	A/G	UT_JURKAT_HDAC6	rep1	-0.329148	-0.372741	0.242256	-0.084098	0.571403	0.288643	-5	5	o2	o2	-1.61788	-0.60028	-0.32376	0.353892	-0.0580149	0.00959441	-0.955398	0.0801658	-0.813713	0.292394	0.404346	0.487618	0.100502	0.131763	0.392408	0.335503	0.997827	0.880207	0.406262	0.474304	UT_JURKAT_HDAC6_v2_a3_run1	HDAC6
rs3901696	chr7-148228425_A/G	7:148531333:A:G	Not_bmVar	pCRE	Not_bmVar_pCRE	Not_bmVar_Not_binding	A/G	UT_JURKAT_HDAC6	rep1	-0.312532	-0.609987	0.0848278	-0.0811731	0.39736	0.528814	5	5	o2	o2	-1.27793	-0.62475	-0.856534	-1.3381	-0.000313276	0.437709	-0.307377	-0.00379643	0.216143	-1.36903	0.173452	0.80357	0.140568	0.0232954	0.448763	0.120345	0.852115	1.63273	0.347983	0.919571	UT_JURKAT_HDAC6_v2_a3_run1	HDAC6
rs1971691	chr7-148241939_C/T	7:148544847:C:T	Not_bmVar	pCRE	Not_bmVar_pCRE	Not_bmVar_Not_binding	C/T	UT_JURKAT_HDAC6	rep1	-0.0784537	-0.195684	-0.683089	-0.71069	-0.604635	-0.515006	-5	-5	o2	o2	-0.786943	-1.11869	-1.04829	1.13754	0.961779	-0.319502	-0.453021	-0.588871	-1.74669	-0.311589	-0.777306	-0.386663	0.0178081	0.0115287	0.181096	0.076026	1.74938	1.93822	0.74209	1.11904	UT_JURKAT_HDAC6_v2_a3_run1	HDAC6
rs4727087	chr7-149263687_T/C	7:149566596:T:C	Not_bmVar	emVar	Not_bmVar_emVar	Not_bmVar_Not_binding	T/C	UT_JURKAT_HDAC6	rep1	-0.368709	-0.113468	-0.570114	-0.418401	-0.201405	-0.304933	-5	5	o1	o1	0.946756	-0.196632	-0.145816	0.0615962	-0.540786	-0.805928	-0.00219788	-0.291208	0.0828006	-0.526854	-0.84902	-0.923926	0.462117	0.200835	0.719095	0.415912	0.335248	0.69716	0.143214	0.380999	UT_JURKAT_HDAC6_v2_a3_run1	HDAC6
rs56707870	chr7-149265728_T/C	7:149568637:T:C	Not_bmVar	pCRE	Not_bmVar_pCRE	Not_bmVar_Not_binding	T/C	UT_JURKAT_HDAC6	rep1	-0.428954	-0.660826	-0.199183	-0.416608	0.229772	0.244219	-5	-5	o2	o2	-1.72403	-0.912375	-1.44549	1.32229	0.0544657	-1.25982	-1.34898	-0.237524	-1.37275	1.59779	-0.160842	-0.977349	0.172998	0.44832	0.489633	0.638694	0.76196	0.348412	0.310129	0.194707	UT_JURKAT_HDAC6_v2_a3_run1	HDAC6
rs354034	chr7-149290497_G/A	7:149593406:G:A	Not_bmVar	pCRE	Not_bmVar_pCRE	Not_bmVar_Not_binding	G/A	UT_JURKAT_HDAC6	rep1	-1.21274	-0.66336	-0.737828	-0.338378	0.474909	0.324982	-5	-5	o1	o1	-0.0467265	-1.62921	-0.479011	-0.816404	-0.79627	-0.212547	0.559331	-0.793873	-0.14442	-0.641387	-0.681784	-0.328136	0.10046	0.220528	0.392408	0.441031	0.998006	0.656536	0.406262	0.355531	UT_JURKAT_HDAC6_v2_a3_run1	HDAC6
rs354036	chr7-149291810_T/C	7:149594719:T:C	Not_bmVar	pCRE	Not_bmVar_pCRE	Not_bmVar_Not_binding	T/C	UT_JURKAT_HDAC6	rep1	-0.600913	-0.931477	-0.619441	-0.717077	-0.0185282	0.214401	0	5	o2	o2	-1.05608	-0.849569	-1.61406	-0.631959	-0.352256	-1.08494	-0.996385	-0.640028	-1.40844	-0.600686	-0.598853	-0.0580714	0.702296	0.311912	0.853128	0.528847	0.15348	0.505967	0.0689856	0.27667	UT_JURKAT_HDAC6_v2_a3_run1	HDAC6
rs354037	chr7-149294102_G/T	7:149597011:G:T	Not_bmVar	Not_active	Not_bmVar_Not_active	Not_bmVar_Not_binding	G/T	UT_JURKAT_HDAC6	rep1	-0.540158	-0.786593	-0.599873	-0.664387	-0.0597148	0.122205	0	0	o1	o2	-0.587491	-0.267148	-1.22208	-1.09276	-0.813167	-0.73691	-0.639648	-0.891177	-0.730223	-0.961283	-0.308568	-0.455425	0.0145328	0.0460279	0.165051	0.181699	1.83765	1.33698	0.782382	0.740647	UT_JURKAT_HDAC6_v2_a3_run1	HDAC6
rs354042	chr7-149297104_A/G	7:149600013:A:G	Not_bmVar	pCRE	Not_bmVar_pCRE	Not_bmVar_Not_binding	A/G	UT_JURKAT_HDAC6	rep1	0.305808	-0.36793	-0.309597	-0.775987	-0.615405	-0.408056	0	0	o2	o2	-0.371124	0.133525	-0.541072	-0.751861	0.47809	-1.15514	-0.685962	-0.619083	-0.364711	-1.38001	-0.000110875	-1.60604	0.015651	0.0756838	0.170067	0.245586	1.80546	1.121	0.769381	0.609796	UT_JURKAT_HDAC6_v2_a3_run1	HDAC6
rs354043	chr7-149297332_C/T	7:149600241:C:T	Not_bmVar	pCRE	Not_bmVar_pCRE	Not_bmVar_Not_binding	C/T	UT_JURKAT_HDAC6	rep1	0.458336	0.11083	0.0595102	0.0569407	-0.398826	-0.0538898	0	-5	o1	o2	0.048275	0.75227	-0.707603	0.600301	0.164402	-0.192663	-0.353933	0.0108729	-0.496473	0.674963	0.108147	0.398066	0.382628	0.314268	0.663295	0.530921	0.417224	0.5027	0.178293	0.27497	UT_JURKAT_HDAC6_v2_a3_run1	HDAC6
rs354045	chr7-149300608_A/C	7:149603517:A:C	Not_bmVar	pCRE	Not_bmVar_pCRE	Not_bmVar_Not_binding	A/C	UT_JURKAT_HDAC6	rep1	-0.467946	-0.213399	-0.50508	-0.193063	-0.0371339	0.0203366	-5	-5	o1	o1	1.07776	-0.0578207	0.149082	-0.469232	-0.878072	-1.10211	0.812918	-0.622475	0.110204	-0.25723	-0.387685	-0.814109	0.0576817	0.125706	0.29961	0.32647	1.23896	0.900644	0.523444	0.486156	UT_JURKAT_HDAC6_v2_a3_run1	HDAC6
rs1966115	chr8-79556891_A/G	8:78644656:A:G	Not_bmVar	pCRE	Not_bmVar_pCRE	Not_bmVar_Not_binding	A/G	UT_JURKAT_HDAC6	rep1	-0.645954	-0.287885	-0.22336	0.0248289	0.422594	0.312714	-5	-5	o2	o2	-0.733541	-1.30085	-0.846816	1.01363	0.00894115	0.131327	-1.39001	-1.58599	-1.01709	2.50123	1.13927	0.501568	0.0396752	0.0235516	0.262241	0.120501	1.40148	1.62798	0.581299	0.91901	UT_JURKAT_HDAC6_v2_a3_run1	HDAC6
rs4609182	chr8-79557227_C/A	8:78644992:C:A	Not_bmVar	pCRE	Not_bmVar_pCRE	Not_bmVar_Not_binding	C/A	UT_JURKAT_HDAC6	rep1	-1.62745	-1.32885	-1.11636	-0.930492	0.511096	0.398359	5	5	o2	o1	-1.44099	-2.32307	-0.906755	-1.60614	-0.931832	-0.764314	-0.894282	-1.62081	-0.342013	-1.27102	-0.611897	-0.842928	0.0372104	0.0526243	0.256	0.196328	1.42934	1.27881	0.591759	0.707019	UT_JURKAT_HDAC6_v2_a3_run1	HDAC6
rs6999228	chr8-79557844_A/G	8:78645609:A:G	Not_bmVar	pCRE	Not_bmVar_pCRE	Not_bmVar_Not_binding	A/G	UT_JURKAT_HDAC6	rep1	-0.162224	-0.245118	-0.0885038	-0.0615912	0.0737206	0.183527	0	0	o2	o2	-0.960856	-1.13109	-0.685705	0.250261	0.806645	0.250042	-0.310181	-0.871689	-0.468821	0.233914	0.694682	0.352548	0.770998	0.7084	0.88904	0.817336	0.112947	0.149722	0.0510789	0.0875993	UT_JURKAT_HDAC6_v2_a3_run1	HDAC6
rs12114284	chr8-79558441_T/C	8:78646206:T:C	Not_bmVar	pCRE	Not_bmVar_pCRE	Not_bmVar_Not_binding	T/C	UT_JURKAT_HDAC6	rep1	-0.109839	0.245881	-0.0471723	0.132191	0.0626669	-0.11369	0	5	o1	o1	1.13323	1.23972	0.823836	0.79688	-1.4594	-1.05898	0.81823	0.791767	0.977816	0.563138	-0.886111	-1.47169	0.112414	0.41249	0.412473	0.609157	0.94918	0.384587	0.384605	0.215271	UT_JURKAT_HDAC6_v2_a3_run1	HDAC6
rs13269243	chr8-79581736_C/T	8:78669501:C:T	Not_bmVar	pCRE	Not_bmVar_pCRE	Not_bmVar_Not_binding	C/T	UT_JURKAT_HDAC6	rep1	-0.377362	-0.784588	-0.263944	-0.613524	0.113418	0.171064	0	0	o2	o1	-0.630103	-0.430003	-1.79292	-0.709201	-0.32472	-0.82058	-0.508189	-0.15728	-1.4409	-0.936918	-0.370608	-0.267242	0.824368	0.524639	0.914119	0.695468	0.0838787	0.28014	0.0389971	0.157723	UT_JURKAT_HDAC6_v2_a3_run1	HDAC6
rs10093113	chr8-79585248_G/T	8:78673013:G:T	Not_bmVar	pCRE	Not_bmVar_pCRE	Not_bmVar_Not_binding	G/T	UT_JURKAT_HDAC6	rep1	-0.643665	-0.919111	-0.094239	-0.162929	0.549426	0.756181	-5	0	o1	o2	-0.260979	-1.00153	-2.11848	-1.42001	-0.285801	-0.427864	0.319118	-0.617914	-0.444254	-0.171291	0.429436	-0.492672	0.0628337	0.0056013	0.311833	0.0487262	1.20181	2.25171	0.506078	1.31224	UT_JURKAT_HDAC6_v2_a3_run1	HDAC6
rs3736169	chr8-79587855_A/G	8:78675620:A:G	Not_bmVar	pCRE	Not_bmVar_pCRE	Not_bmVar_Not_binding	A/G	UT_JURKAT_HDAC6	rep1	-0.770652	-0.294532	-0.648529	-0.312091	0.122123	-0.0175594	-5	-5	o1	o1	0.273598	-0.477318	0.146278	-0.261954	-1.06399	-0.38381	0.262035	-0.496748	-0.507989	0.103796	-0.80031	-0.433333	0.824071	0.65893	0.914119	0.78467	0.0840356	0.181161	0.0389971	0.105313	UT_JURKAT_HDAC6_v2_a3_run1	HDAC6
rs7842142	chr8-79593736_T/G	8:78681501:T:G	Not_bmVar	pCRE	Not_bmVar_pCRE	Not_bmVar_Not_binding	T/G	UT_JURKAT_HDAC6	rep1	-0.0524581	-0.34911	-0.369824	-0.783717	-0.317366	-0.434607	0	0	o1	o2	-0.0998728	0.0543098	-1.30945	-0.267855	-0.159226	-0.312563	-0.823721	-0.514225	-1.79078	-0.273047	-0.225423	-1.07511	0.389422	0.0455244	0.667244	0.180709	0.40958	1.34176	0.175715	0.743021	UT_JURKAT_HDAC6_v2_a3_run1	HDAC6
rs11785966	chr8-79594086_A/G	8:78681851:A:G	Not_bmVar	pCRE	Not_bmVar_pCRE	Not_bmVar_Not_binding	A/G	UT_JURKAT_HDAC6	rep1	0.474775	0.0637898	0.805746	0.506165	0.330971	0.442375	0	5	o1	o1	0.495903	1.18684	0.620055	-0.78613	-0.237288	-0.89664	0.596274	1.28091	1.69031	0.112353	0.330581	-0.973436	0.212855	0.339803	0.533108	0.55351	0.671916	0.468773	0.273185	0.256875	UT_JURKAT_HDAC6_v2_a3_run1	HDAC6
rs10111625	chr8-79595404_A/G	8:78683169:A:G	Not_bmVar	pCRE	Not_bmVar_pCRE	Not_bmVar_Not_binding	A/G	UT_JURKAT_HDAC6	rep1	-0.49139	-0.76129	-0.472495	-0.565004	0.0188948	0.196286	0	5	o1	o1	-0.734305	-0.260304	-0.396242	-1.2678	-0.722476	-1.18662	-1.07863	-0.0931463	0.00837251	-0.346416	-0.851844	-1.02837	0.809102	0.432818	0.906676	0.625303	0.0919966	0.363695	0.0425479	0.20391	UT_JURKAT_HDAC6_v2_a3_run1	HDAC6
rs10093127	chr8-79599104_T/C	8:78686869:T:C	Not_bmVar	pCRE	Not_bmVar_pCRE	Not_bmVar_Not_binding	T/C	UT_JURKAT_HDAC6	rep1	-1.85826	-1.08016	-1.60232	-0.772666	0.255937	0.30749	-5	-5	o2	o2	-0.353953	-2.03203	-1.79854	-0.249933	-1.68448	-0.361996	-0.377601	-1.63096	-0.670823	0.250118	-1.57368	-0.633055	0.658822	0.166869	0.832917	0.382086	0.181232	0.777624	0.0793983	0.417838	UT_JURKAT_HDAC6_v2_a3_run1	HDAC6
rs182440248	chr8-79599884_C/T	8:78687649:C:T	Not_bmVar	pCRE	Not_bmVar_pCRE	Not_bmVar_Not_binding	C/T	UT_JURKAT_HDAC6	rep1	-1.61658	-1.27869	-1.16027	-1.32688	0.456312	-0.0481899	-5	-5	o1	o2	-0.363745	-1.74562	-1.85218	-0.898219	-1.48754	-1.32485	-0.901684	-0.972924	-1.97751	-0.820726	-1.34762	-1.94084	0.0820472	0.0618402	0.353112	0.215312	1.08594	1.20873	0.452088	0.666931	UT_JURKAT_HDAC6_v2_a3_run1	HDAC6
rs1872072	chr8-79601420_T/C	8:78689185:T:C	Not_bmVar	pCRE	Not_bmVar_pCRE	Not_bmVar_Not_binding	T/C	UT_JURKAT_HDAC6	rep1	-1.41067	-1.23102	-0.875428	-0.499419	0.535244	0.731596	5	5	o1	o1	-0.510206	-0.740213	-0.292964	-1.69601	-2.08113	-2.06557	-0.552997	-0.81236	0.00356257	-0.330987	-0.938496	-0.365238	0.0761	0.00118453	0.341913	0.0169507	1.11862	2.92645	0.466085	1.77081	UT_JURKAT_HDAC6_v2_a3_run1	HDAC6
rs10112388	chr8-79603747_T/C	8:78691512:T:C	Not_bmVar	pCRE	Not_bmVar_pCRE	Not_bmVar_Not_binding	T/C	UT_JURKAT_HDAC6	rep1	0.664356	0.427436	0.115226	0.214571	-0.549129	-0.212865	5	-5	o1	o1	0.523996	1.10507	1.13652	-0.115278	0.223645	-0.309331	1.41829	0.81637	0.307265	-0.472514	-0.585917	-0.196068	0.0845628	0.11314	0.35584	0.308699	1.07282	0.946384	0.448745	0.510465	UT_JURKAT_HDAC6_v2_a3_run1	HDAC6
rs6980663	chr8-79603824_C/G	8:78691589:C:G	Not_bmVar	pCRE	Not_bmVar_pCRE	Not_bmVar_Not_binding	C/G	UT_JURKAT_HDAC6	rep1	-0.124395	-0.183255	0.177629	0.0598467	0.302023	0.243101	-5	-5	o1	o1	0.588353	0.265496	-0.379107	0.0506107	-0.514285	-1.1106	0.838999	0.0746501	0.337314	0.0787416	0.280607	-1.25123	0.251286	0.343336	0.567176	0.556546	0.599833	0.46428	0.246282	0.254499	UT_JURKAT_HDAC6_v2_a3_run1	HDAC6
rs7001074	chr8-79603924_T/C	8:78691689:T:C	Not_bmVar	pCRE	Not_bmVar_pCRE	Not_bmVar_Not_binding	T/C	UT_JURKAT_HDAC6	rep1	0.0357977	0.172741	0.422671	0.354023	0.386874	0.181282	-5	-5	o1	o1	1.3131	0.740775	0.927317	-0.653096	-0.66918	-0.622472	1.7692	1.23371	0.534015	-0.313415	-0.388366	-0.711003	0.342639	0.531344	0.635536	0.700142	0.465163	0.274624	0.19686	0.154814	UT_JURKAT_HDAC6_v2_a3_run1	HDAC6
rs13280202	chr8-79612473_T/C	8:78700238:T:C	Not_bmVar	pCRE	Not_bmVar_pCRE	Not_bmVar_Not_binding	T/C	UT_JURKAT_HDAC6	rep1	-0.241422	-0.0266939	-0.23098	0.150948	0.0104417	0.177642	5	5	o2	o2	-0.381976	0.0447899	-0.124537	-0.570452	-0.527634	1.39965	-0.00230884	-0.415716	0.173112	0.0977272	-0.0462446	1.09912	0.248501	0.297935	0.565121	0.518892	0.604672	0.525879	0.247859	0.284923	UT_JURKAT_HDAC6_v2_a3_run1	HDAC6
rs13265322	chr8-79615251_C/A	8:78703016:C:A	Not_bmVar	pCRE	Not_bmVar_pCRE	Not_bmVar_Not_binding	C/A	UT_JURKAT_HDAC6	rep1	-1.45128	-1.12851	-1.09916	-0.980276	0.352113	0.148233	5	-5	o1	o2	-1.65451	-1.73618	-0.628429	-0.717899	-1.16637	-0.867661	-1.73757	-1.39222	-0.992773	-0.445894	-0.806106	-0.507092	0.577565	0.626696	0.790591	0.765266	0.238399	0.202943	0.102048	0.116188	UT_JURKAT_HDAC6_v2_a3_run1	HDAC6
rs2953477	chr8-79624605_T/C	8:78712370:T:C	Not_bmVar	pCRE	Not_bmVar_pCRE	Not_bmVar_Not_binding	T/C	UT_JURKAT_HDAC6	rep1	0.184778	-0.138098	0.280107	-0.18583	0.0953292	-0.0477324	0	0	o1	o1	0.011252	0.55598	-0.200966	-0.185658	-0.186423	-0.82277	-0.202582	0.883177	-0.41904	-0.218753	-0.322962	-0.83482	0.0428413	0.383309	0.270616	0.587696	1.36814	0.416451	0.567646	0.230847	UT_JURKAT_HDAC6_v2_a3_run1	HDAC6
rs2717539	chr8-79629039_A/G	8:78716804:A:G	Not_bmVar	pCRE	Not_bmVar_pCRE	Not_bmVar_Not_binding	A/G	UT_JURKAT_HDAC6	rep1	-1.05268	-0.75837	-0.305272	-0.206508	0.747406	0.551862	-5	-5	o1	o1	-0.0255891	-0.189203	-0.0895529	-1.59127	-1.91615	-0.73845	0.165029	0.0905155	0.161786	-0.705375	-0.701059	-0.249943	0.181142	0.293169	0.502016	0.514124	0.74198	0.532881	0.299283	0.288932	UT_JURKAT_HDAC6_v2_a3_run1	HDAC6
rs2953475	chr8-79638138_C/A	8:78725903:C:A	Not_bmVar	pCRE	Not_bmVar_pCRE	Not_bmVar_Not_binding	C/A	UT_JURKAT_HDAC6	rep1	0.205931	-0.125577	-0.27643	-0.608669	-0.482361	-0.483092	0	0	o1	o1	-0.09866	0.731975	0.484507	-0.62332	-0.320113	-0.927851	-1.14954	0.199815	0.0623484	-0.892774	-0.752674	-1.11919	0.372297	0.0659948	0.656712	0.224777	0.42911	1.18049	0.182625	0.648248	UT_JURKAT_HDAC6_v2_a3_run1	HDAC6
rs1441438	chr8-79641769_G/A	8:78729534:G:A	Not_bmVar	pCRE	Not_bmVar_pCRE	Not_bmVar_Not_binding	G/A	UT_JURKAT_HDAC6	rep1	-0.832704	-0.75891	-0.481444	-0.399901	0.351261	0.359009	-5	0	o1	o1	-0.275397	-0.347695	-1.07965	-0.876416	-1.31771	-0.656588	-0.188728	0.231713	-0.345856	-0.215185	-1.1946	-0.686751	0.633058	0.542069	0.816228	0.707097	0.198556	0.265946	0.0881884	0.150521	UT_JURKAT_HDAC6_v2_a3_run1	HDAC6
rs2717547	chr8-79656989_T/G	8:78744754:T:G	Not_bmVar	Not_active	Not_bmVar_Not_active	Not_bmVar_Not_binding	T/G	UT_JURKAT_HDAC6	rep1	-1.2435	-0.997392	-1.06333	-0.918368	0.180167	0.0790235	5	5	o2	o1	-0.811534	-1.17573	-1.0769	-1.51274	-1.31127	-0.0961695	-1.19076	-0.703906	-0.518489	-1.15324	-1.42276	-0.521047	0.338742	0.0537023	0.632668	0.198315	0.470131	1.27001	0.198824	0.702645	UT_JURKAT_HDAC6_v2_a3_run1	HDAC6
rs1441850	chr8-79657666_T/C	8:78745431:T:C	Not_bmVar	pCRE	Not_bmVar_pCRE	Not_bmVar_Not_binding	T/C	UT_JURKAT_HDAC6	rep1	-0.301985	-0.416129	-0.508141	-0.428215	-0.206155	-0.0120864	0	-5	o1	o2	-0.472415	0.116285	-0.989374	-0.187204	-0.720255	-0.24381	-1.04307	-0.928926	-1.18356	0.429296	-0.0873552	0.244318	0.00767965	0.012322	0.125884	0.0796061	2.11466	1.90932	0.90003	1.09905	UT_JURKAT_HDAC6_v2_a3_run1	HDAC6
rs13277948	chr8-90863728_T/C	8:89851500:T:C	Not_bmVar	pCRE	Not_bmVar_pCRE	Not_bmVar_Not_binding	T/C	UT_JURKAT_HDAC6	rep1	-0.793424	-0.724221	-1.03773	-0.728042	-0.244304	-0.00382046	5	5	o2	o2	-1.45232	-1.33928	-0.342659	-1.13228	-0.247572	0.168785	-0.756548	-0.75607	-0.1397	-1.55657	-1.31938	0.160018	0.0728098	0.190699	0.331818	0.405306	1.13781	0.719651	0.4791	0.392217	UT_JURKAT_HDAC6_v2_a3_run1	HDAC6
rs114098156	chr8-95816007_C/A	8:94803779:C:A	Not_bmVar	Not_active	Not_bmVar_Not_active	Not_bmVar_Not_binding	C/A	UT_JURKAT_HDAC6	rep1	-0.467795	-0.438335	-0.0103754	-0.179013	0.45742	0.259321	5	5	o2	o2	-0.869336	-0.907098	-0.577032	-0.235928	-0.0284928	-0.0121226	-0.862014	-0.514661	-0.789179	0.0957416	0.49391	0.502121	0.178843	0.348673	0.499366	0.558241	0.747527	0.457582	0.301581	0.253178	UT_JURKAT_HDAC6_v2_a3_run1	HDAC6
rs77861705	chr8-95841114_G/T	8:94828886:G:T	Not_bmVar	pCRE	Not_bmVar_pCRE	Not_bmVar_Not_binding	G/T	UT_JURKAT_HDAC6	rep1	0.488945	-0.169661	0.680025	0.107535	0.191081	0.277196	0	0	o2	o2	-0.0881821	-0.195963	-0.296787	-1.19576	1.17385	-0.415125	0.122151	0.53571	-0.35703	-0.612356	0.82434	0.132392	0.227692	0.285204	0.547772	0.507621	0.642651	0.544844	0.2614	0.294461	UT_JURKAT_HDAC6_v2_a3_run1	HDAC6
rs117839857	chr8-95853074_C/T	8:94840846:C:T	Not_bmVar	pCRE	Not_bmVar_pCRE	Not_bmVar_Not_binding	C/T	UT_JURKAT_HDAC6	rep1	-0.309294	-0.312986	-0.906328	-0.758495	-0.597033	-0.445509	0	5	o1	o1	-0.323375	0.0629507	-0.0503753	-0.506366	-0.68154	-0.379209	-1.07467	-0.900834	-0.0528952	-0.677836	-0.911822	-0.932907	0.111576	0.0818052	0.410519	0.255876	0.952431	1.08722	0.386667	0.591971	UT_JURKAT_HDAC6_v2_a3_run1	HDAC6
rs145609132	chr8-95853197_G/A	8:94840969:G:A	Not_bmVar	pCRE	Not_bmVar_pCRE	Not_bmVar_Not_binding	G/A	UT_JURKAT_HDAC6	rep1	-0.757467	-0.824085	1.32615	0.595473	2.08361	1.41956	0	0	o2	o2	-0.695485	-1.04992	-1.34982	-0.558957	-0.465012	-0.82531	-1.0856	-0.870186	-0.961527	2.16642	3.52248	0.801257	4.21323e-05	1.0732e-06	0.00334951	5.38859e-05	4.37539	5.96932	2.47502	4.26852	UT_JURKAT_HDAC6_v2_a3_run1	HDAC6
rs77168881	chr8-95854866_G/A	8:94842638:G:A	Not_bmVar	pCRE	Not_bmVar_pCRE	Not_bmVar_Not_binding	G/A	UT_JURKAT_HDAC6	rep1	-0.10929	0.00532347	-0.810923	-0.678961	-0.701633	-0.684285	5	5	o1	o1	-0.00165371	0.399286	1.3749	-0.61476	-0.617866	-0.507962	-1.12031	-1.23589	-0.33163	-0.378506	-0.385953	-0.621477	0.0209755	0.000322309	0.191184	0.00614966	1.67829	3.49173	0.718547	2.21115	UT_JURKAT_HDAC6_v2_a3_run1	HDAC6
rs117635061	chr8-95868649_C/G	8:94856421:C:G	Not_bmVar	pCRE	Not_bmVar_pCRE	Not_bmVar_Not_binding	C/G	UT_JURKAT_HDAC6	rep1	0.589442	0.31498	0.976865	0.576956	0.387424	0.261976	0	0	o2	o2	-0.43501	0.0886677	-0.105916	0.848289	1.09022	0.403634	0.350209	0.339531	0.0639861	0.728991	1.6142	0.36482	0.0671082	0.101356	0.320068	0.288859	1.17322	0.99415	0.494758	0.539314	UT_JURKAT_HDAC6_v2_a3_run1	HDAC6
rs113338212	chr8-95878574_G/A	8:94866346:G:A	Not_bmVar	pCRE	Not_bmVar_pCRE	Not_bmVar_Not_binding	G/A	UT_JURKAT_HDAC6	rep1	-0.0563526	-0.168818	-0.160947	-0.0169041	-0.104595	0.151914	0	5	o2	o1	-0.212342	-0.235315	-0.0275886	-0.237831	0.12261	-0.422439	0.122437	0.313999	0.42204	-0.629382	-0.635894	0.305375	0.0258591	0.0089507	0.208464	0.0645262	1.58739	2.04814	0.68097	1.19026	UT_JURKAT_HDAC6_v2_a3_run1	HDAC6
rs115646398	chr8-95908839_C/T	8:94896611:C:T	Not_bmVar	pCRE	Not_bmVar_pCRE	Not_bmVar_Not_binding	C/T	UT_JURKAT_HDAC6	rep1	-0.842554	-0.840788	-0.916794	-0.975568	-0.0742393	-0.13478	-5	5	o2	o2	-0.60686	-0.961421	-1.51811	-0.577064	-0.723687	-0.657585	-0.820373	-1.04912	-1.23872	-1.30019	-0.784467	-0.660538	0.924872	0.517505	0.960095	0.690582	0.0339186	0.286086	0.0176857	0.160784	UT_JURKAT_HDAC6_v2_a3_run1	HDAC6
rs543297	chr8-102451263_G/C	8:101439035:G:C	Not_bmVar	pCRE	Not_bmVar_pCRE	Not_bmVar_Not_binding	G/C	UT_JURKAT_HDAC6	rep1	-0.131416	-0.301778	-0.491019	-0.526778	-0.359603	-0.224999	0	-5	o1	o2	-0.186415	0.126802	-0.653446	-0.30379	-0.389633	-0.404186	-0.620893	-0.303629	-0.971888	-0.154063	-0.678408	-0.431786	0.476242	0.589576	0.727627	0.744925	0.322172	0.22946	0.138091	0.127887	UT_JURKAT_HDAC6_v2_a3_run1	HDAC6
rs1264601	chr8-102456303_G/A	8:101444075:G:A	Not_bmVar	pCRE	Not_bmVar_pCRE	Not_bmVar_Not_binding	G/A	UT_JURKAT_HDAC6	rep1	0.0275549	-0.261025	-0.489177	-0.497673	-0.516732	-0.236648	0	-5	o1	o2	-0.237485	0.746822	-0.0436288	-0.463094	-0.691713	-0.877054	-0.883137	-0.738638	-0.825591	0.868058	-0.239716	-1.16701	0.00402946	0.000379179	0.0900963	0.00682522	2.39475	3.42116	1.04529	2.16588	UT_JURKAT_HDAC6_v2_a3_run1	HDAC6
rs507201	chr8-102462292_T/C	8:101450064:T:C	Not_bmVar	pCRE	Not_bmVar_pCRE	Not_bmVar_Not_binding	T/C	UT_JURKAT_HDAC6	rep1	-0.81366	-0.546833	-0.708716	-0.61278	0.104945	-0.0659468	5	5	o2	o2	-0.509908	-1.31147	-0.603797	-0.794636	-0.315853	0.254664	-0.978334	-1.06711	-0.679716	-1.11914	-0.350317	0.51794	0.886292	0.803426	0.947542	0.878307	0.052423	0.0950539	0.0234017	0.0563539	UT_JURKAT_HDAC6_v2_a3_run1	HDAC6
rs678347	chr8-102463602_G/A	8:101451374:G:A	Not_bmVar	pCRE	Not_bmVar_pCRE	Not_bmVar_Not_binding	G/A	UT_JURKAT_HDAC6	rep1	-0.425147	-0.466867	-0.570705	-0.614889	-0.145558	-0.148022	5	0	o2	o2	-0.524228	-0.652705	-0.896288	-0.660439	-0.197589	0.130049	-1.42127	-1.48936	-0.885069	-0.164018	0.347952	-0.077568	0.0173896	0.0431948	0.18072	0.176108	1.75971	1.36457	0.742993	0.754221	UT_JURKAT_HDAC6_v2_a3_run1	HDAC6
rs4380956	chr8-126529074_G/A	8:125516832:G:A	Not_bmVar	pCRE	Not_bmVar_pCRE	Not_bmVar_Not_binding	G/A	UT_JURKAT_HDAC6	rep1	-0.827559	-0.7237	-1.00679	-0.659915	-0.17923	0.0637851	-5	-5	o2	o2	-0.487972	-0.836647	-1.65073	0.156283	-0.818472	-0.704664	-0.452274	-0.919153	-1.27727	0.578676	-1.09443	-0.795047	0.756018	0.912016	0.880891	0.942647	0.121468	0.0399976	0.0550778	0.025651	UT_JURKAT_HDAC6_v2_a3_run1	HDAC6
rs921721	chr8-126534536_A/T	8:125522294:A:T	Not_bmVar	pCRE	Not_bmVar_pCRE	Not_bmVar_Not_binding	A/T	UT_JURKAT_HDAC6	rep1	-0.93833	-0.84384	-0.899293	-0.694455	0.0390375	0.149386	-5	-5	o1	o1	-0.356569	-0.709949	-0.720332	-0.987402	-1.16671	-1.12208	-0.17931	-0.608086	-0.441336	-0.69558	-1.1905	-1.05192	0.970514	0.844899	0.988484	0.905656	0.0129982	0.0731951	0.00503017	0.0430368	UT_JURKAT_HDAC6_v2_a3_run1	HDAC6
rs1551400	chr8-126539885_A/G	8:125527643:A:G	Not_bmVar	pCRE	Not_bmVar_pCRE	Not_bmVar_Not_binding	A/G	UT_JURKAT_HDAC6	rep1	-0.499658	-0.550477	-0.637423	-0.556153	-0.137766	-0.005676	-5	-5	o1	o1	0.232201	-0.199613	-1.08109	-0.0149652	-0.799702	-1.43969	0.666844	-0.245533	-0.702122	-0.349947	-1.02931	-1.67685	0.755711	0.599601	0.880891	0.751729	0.121644	0.222138	0.0550778	0.123938	UT_JURKAT_HDAC6_v2_a3_run1	HDAC6
rs1551399	chr8-126539965_A/C	8:125527723:A:C	Not_bmVar	pCRE	Not_bmVar_pCRE	Not_bmVar_Not_binding	A/C	UT_JURKAT_HDAC6	rep1	-0.236866	0.0690972	0.0458155	0.0833174	0.282681	0.0142202	5	5	o2	o1	0.0208064	-0.0192909	0.0808163	-0.0304213	-0.454441	0.817114	-0.028796	0.207074	0.693657	-0.633833	-0.115443	0.377245	0.456594	0.218476	0.715255	0.43787	0.34047	0.660596	0.145539	0.358655	UT_JURKAT_HDAC6_v2_a3_run1	HDAC6
rs28510097	chr8-126541090_C/G	8:125528848:C:G	Not_bmVar	pCRE	Not_bmVar_pCRE	Not_bmVar_Not_binding	C/G	UT_JURKAT_HDAC6	rep1	-0.876153	-1.10356	-0.487256	-0.569339	0.388897	0.534226	0	-5	o1	o1	-1.11701	-0.746919	-0.888719	-1.5651	-1.00539	-1.29825	0.0714313	-0.136764	-0.421792	-1.29172	-0.837749	-0.799439	0.417783	0.0432867	0.690272	0.176226	0.379049	1.36365	0.16098	0.753931	UT_JURKAT_HDAC6_v2_a3_run1	HDAC6
rs735542	chr8-128175696_G/A	8:127163451:G:A	Not_bmVar	pCRE	Not_bmVar_pCRE	Not_bmVar_Not_binding	G/A	UT_JURKAT_HDAC6	rep1	0.121609	-0.46366	0.50216	-0.115182	0.380551	0.348477	0	0	o1	o1	-0.483359	0.510113	-1.26688	-0.674555	-0.266895	-0.600377	-0.153056	0.811986	-0.154201	-0.519818	0.192333	-0.868337	0.356752	0.180019	0.643387	0.393	0.447634	0.744682	0.191528	0.405607	UT_JURKAT_HDAC6_v2_a3_run1	HDAC6
rs113952129	chr8-128195334_T/C	8:127183089:T:C	Not_bmVar	pCRE	Not_bmVar_pCRE	Not_bmVar_Not_binding	T/C	UT_JURKAT_HDAC6	rep1	-0.0759071	-0.135542	-0.534156	-0.464888	-0.458249	-0.329346	-5	-5	o2	o2	-0.779219	0.0155028	-0.408283	0.781711	-0.167317	-0.255647	-0.532571	-0.692447	-0.472141	0.0251463	-0.375865	-0.741448	0.128842	0.0431963	0.436954	0.176108	0.889943	1.36455	0.359564	0.754221	UT_JURKAT_HDAC6_v2_a3_run1	HDAC6
rs2466028	chr8-128200556_T/C	8:127188311:T:C	Not_bmVar	pCRE	Not_bmVar_pCRE	Not_bmVar_Not_binding	T/C	UT_JURKAT_HDAC6	rep1	0.222444	-0.029286	0.19867	-0.0393005	-0.0237743	-0.0100145	0	0	o2	o2	-0.858773	0.114109	-0.158834	0.246196	0.33078	0.150806	-0.460143	-0.294637	-0.264615	-0.0351444	0.691977	0.12676	0.205696	0.627153	0.526669	0.76542	0.686774	0.202627	0.278463	0.1161	UT_JURKAT_HDAC6_v2_a3_run1	HDAC6
rs2456453	chr8-128201359_C/T	8:127189114:C:T	Not_bmVar	pCRE	Not_bmVar_pCRE	Not_bmVar_Not_binding	C/T	UT_JURKAT_HDAC6	rep1	0.317642	0.0500262	0.468214	0.128297	0.150572	0.0782712	0	0	o1	o1	0.119665	0.629469	-0.286499	-0.447214	0.00581524	0.27892	-0.284979	0.734105	-0.052901	-0.15009	0.202323	0.321326	0.79795	0.628031	0.899109	0.765663	0.0980244	0.202019	0.0461878	0.115963	UT_JURKAT_HDAC6_v2_a3_run1	HDAC6
rs1021954	chr8-128203857_A/G	8:127191612:A:G	Not_bmVar	pCRE	Not_bmVar_pCRE	Not_bmVar_Not_binding	A/G	UT_JURKAT_HDAC6	rep1	-0.698102	-0.867382	-0.305749	-0.45718	0.392353	0.410202	0	-5	o2	o1	-1.05399	-0.877463	-0.861756	-0.842087	-0.518741	-1.05026	-0.182821	-0.247878	-0.398778	-0.601303	-0.363621	-0.948678	0.27479	0.0596371	0.586552	0.210004	0.561	1.22448	0.231693	0.677772	UT_JURKAT_HDAC6_v2_a3_run1	HDAC6
rs13277355	chr8-128777719_A/G	8:127765473:A:G	Not_bmVar	pCRE	Not_bmVar_pCRE	Not_bmVar_Not_binding	A/G	UT_JURKAT_HDAC6	rep1	-1.53125	-1.02864	-1.1845	-0.866462	0.346749	0.162174	-5	5	o2	o2	-1.15849	-1.95191	-0.987648	-0.374625	-1.11058	-0.588555	-0.70049	-1.67735	-0.947685	-0.709614	-0.691647	-0.471986	0.093125	0.327216	0.376	0.541474	1.03093	0.485165	0.424812	0.266423	UT_JURKAT_HDAC6_v2_a3_run1	HDAC6
rs6470578	chr8-128809557_T/A	8:127797311:T:A	Not_bmVar	pCRE	Not_bmVar_pCRE	Not_bmVar_Not_binding	T/A	UT_JURKAT_HDAC6	rep1	-0.810641	-0.686394	-0.889089	-0.557643	-0.0784482	0.128751	-5	5	o1	o2	-0.189411	-0.642628	-0.999789	-0.875135	-0.978654	-0.432747	-0.306798	-0.222661	-0.92459	-0.753922	-1.55552	0.417632	0.246935	0.497722	0.565121	0.676071	0.607417	0.303013	0.247859	0.170008	UT_JURKAT_HDAC6_v2_a3_run1	HDAC6
rs6990534	chr8-128814091_A/G	8:127801845:A:G	Not_bmVar	pCRE	Not_bmVar_pCRE	Not_bmVar_Not_binding	A/G	UT_JURKAT_HDAC6	rep1	-0.330064	-0.492825	-0.521598	-0.426306	-0.191535	0.066519	5	5	o2	o2	-1.09065	-0.389727	-0.439933	-0.880939	-0.2704	0.1147	-0.717757	-0.61275	-0.170951	-0.614571	-0.430447	-0.0113602	0.640125	0.662328	0.820071	0.787529	0.193735	0.178927	0.0861486	0.103733	UT_JURKAT_HDAC6_v2_a3_run1	HDAC6
rs4410871	chr8-128815029_T/C	8:127802783:T:C	Not_bmVar	pCRE	Not_bmVar_pCRE	Not_bmVar_Not_binding	T/C	UT_JURKAT_HDAC6	rep1	0.0723258	-0.0278814	-0.542845	-0.582282	-0.61517	-0.554401	-5	-5	o2	o2	0.200378	0.206973	0.279982	1.09848	-0.0623209	-1.89078	-0.464231	-0.406739	-0.539644	0.663802	-0.67895	-2.06793	0.126725	0.0108618	0.433188	0.0734905	0.897138	1.9641	0.363323	1.13377	UT_JURKAT_HDAC6_v2_a3_run1	HDAC6
rs13249280	chr8-129167140_C/T	8:128154894:C:T	Not_bmVar	pCRE	Not_bmVar_pCRE	Not_bmVar_Not_binding	C/T	UT_JURKAT_HDAC6	rep1	-0.0480054	-0.15387	-0.251814	-0.155171	-0.203809	-0.00130083	0	-5	o2	o2	-0.105844	-0.446009	-1.03672	0.114655	0.349998	0.200702	0.0486253	-0.48964	-0.543898	0.125768	-0.0139881	-0.0578952	0.79172	0.43643	0.896632	0.627985	0.101429	0.360086	0.0473856	0.202051	UT_JURKAT_HDAC6_v2_a3_run1	HDAC6
rs4733839	chr8-129170596_A/G	8:128158350:A:G	Not_bmVar	pCRE	Not_bmVar_pCRE	Not_bmVar_Not_binding	A/G	UT_JURKAT_HDAC6	rep1	0.362206	0.0515044	-0.451006	-0.230072	-0.813212	-0.281576	0	5	o2	o2	-0.50187	-0.015306	-0.0435907	0.0499106	0.739717	0.0801649	-0.779705	-0.427133	-0.153287	0.162975	-0.474878	0.291598	0.071525	0.317163	0.328243	0.533954	1.14554	0.498717	0.483805	0.272496	UT_JURKAT_HDAC6_v2_a3_run1	HDAC6
rs55886082	chr8-129173761_C/T	8:128161515:C:T	Not_bmVar	pCRE	Not_bmVar_pCRE	Not_bmVar_Not_binding	C/T	UT_JURKAT_HDAC6	rep1	-1.691	-1.09143	-1.64744	-0.973994	0.0435662	0.117432	5	5	o2	o2	-0.776169	-1.57588	-0.924804	-1.43589	-1.80613	-0.0296904	-1.06391	-1.51224	-0.561914	-0.880543	-1.78263	-0.0427246	0.972664	0.69461	0.990311	0.806807	0.0120374	0.158259	0.00422857	0.0932302	UT_JURKAT_HDAC6_v2_a3_run1	HDAC6
rs4733842	chr8-129174284_T/C	8:128162038:T:C	Not_bmVar	pCRE	Not_bmVar_pCRE	Not_bmVar_Not_binding	T/C	UT_JURKAT_HDAC6	rep1	-0.750949	-0.641791	-0.56775	-0.540979	0.183199	0.100812	-5	5	o1	o1	0.0308481	-0.228445	-0.32463	-1.06327	-1.27345	-0.991796	-0.280222	-0.152402	0.171884	-1.04957	-0.983098	-0.952465	0.665625	0.469394	0.834354	0.655001	0.17677	0.328462	0.0786496	0.183758	UT_JURKAT_HDAC6_v2_a3_run1	HDAC6
rs13266804	chr8-129174464_A/G	8:128162218:A:G	Not_bmVar	pCRE	Not_bmVar_pCRE	Not_bmVar_Not_binding	A/G	UT_JURKAT_HDAC6	rep1	-0.681881	-0.526792	-0.413241	-0.383373	0.268641	0.143418	-5	5	o2	o2	-0.945762	-0.895551	-0.774992	-0.00515524	-0.468212	-0.0710781	-0.432475	-0.509303	-0.562449	-0.476403	-0.317178	-0.00243025	0.641873	0.853119	0.821207	0.911055	0.192551	0.0689903	0.0855472	0.0404555	UT_JURKAT_HDAC6_v2_a3_run1	HDAC6
rs7825733	chr8-129186425_A/G	8:128174179:A:G	Not_bmVar	pCRE	Not_bmVar_pCRE	Not_bmVar_Not_binding	A/G	UT_JURKAT_HDAC6	rep1	-0.383814	-0.294526	-0.575428	-0.339957	-0.191614	-0.045431	5	-5	o2	o2	-0.650755	-0.246359	-0.667175	0.0249746	-0.521268	0.293428	-0.505226	-0.915925	-0.68427	0.410371	-0.234931	-0.10976	0.235523	0.471443	0.557081	0.655525	0.627966	0.32657	0.254082	0.18341	UT_JURKAT_HDAC6_v2_a3_run1	HDAC6
rs6987197	chr8-129187748_T/C	8:128175502:T:C	Not_bmVar	pCRE	Not_bmVar_pCRE	Not_bmVar_Not_binding	T/C	UT_JURKAT_HDAC6	rep1	-2.48828	-2.55312	-2.10931	-2.32337	0.378977	0.229749	0	0	o1	o1	-1.94745	-1.60977	-2.11249	-3.54344	-3.3668	-2.73879	-1.74351	-1.62673	-2.01404	-3.05346	-2.59188	-2.91063	0.246163	0.503213	0.565121	0.679851	0.608777	0.298248	0.247859	0.167586	UT_JURKAT_HDAC6_v2_a3_run1	HDAC6
rs4733844	chr8-129188425_G/A	8:128176179:G:A	Not_bmVar	emVar	Not_bmVar_emVar	Not_bmVar_Not_binding	G/A	UT_JURKAT_HDAC6	rep1	-0.472782	-0.523349	-1.31443	-0.916689	-0.841649	-0.393339	-5	-5	o2	o1	-0.541365	-0.504607	-0.944703	-0.126355	-0.440957	-0.582108	-0.507933	-1.45833	-0.640829	-0.728134	-1.17054	-0.994373	0.00921588	0.0564988	0.136662	0.203652	2.03546	1.24796	0.864351	0.691112	UT_JURKAT_HDAC6_v2_a3_run1	HDAC6
rs4733845	chr8-129188457_A/G	8:128176211:A:G	Not_bmVar	pCRE	Not_bmVar_pCRE	Not_bmVar_Not_binding	A/G	UT_JURKAT_HDAC6	rep1	-1.39486	-1.19917	-1.1382	-0.750982	0.256663	0.448184	-5	-5	o1	o1	-0.745054	-1.16404	-0.749185	-1.3548	-1.62569	-1.55623	-0.243746	-0.78744	-0.433534	-1.2121	-1.48896	-0.340117	0.532457	0.077629	0.764295	0.249354	0.273716	1.10998	0.116739	0.603184	UT_JURKAT_HDAC6_v2_a3_run1	HDAC6
rs12156002	chr8-129190544_C/A	8:128178298:C:A	Not_bmVar	pCRE	Not_bmVar_pCRE	Not_bmVar_Not_binding	C/A	UT_JURKAT_HDAC6	rep1	-0.510006	-0.382647	-0.202848	-0.363547	0.307158	0.0190997	0	0	o2	o2	-0.906333	-1.41495	-0.607078	0.181806	0.394935	0.0557379	-0.48551	-0.979643	-0.854716	0.0168343	0.573948	-0.452195	0.605747	0.290034	0.803564	0.511389	0.217709	0.537551	0.0949794	0.291248	UT_JURKAT_HDAC6_v2_a3_run1	HDAC6
rs16903065	chr8-129540464_C/A	8:128528218:C:A	Not_bmVar	Not_active	Not_bmVar_Not_active	Not_bmVar_Not_binding	C/A	UT_JURKAT_HDAC6	rep1	-0.500157	-0.530635	0.187514	-0.248549	0.687671	0.282085	0	0	o1	o1	-0.650555	0.220319	-0.0708944	-0.700721	-1.22063	-0.761323	-0.739165	1.28965	0.424348	-0.936671	-0.91462	-0.614836	0.157013	0.371085	0.475526	0.579431	0.804063	0.430527	0.322826	0.236998	UT_JURKAT_HDAC6_v2_a3_run1	HDAC6
rs7814937	chr8-129541475_T/C	8:128529229:T:C	Not_bmVar	pCRE	Not_bmVar_pCRE	Not_bmVar_Not_binding	T/C	UT_JURKAT_HDAC6	rep1	-0.824603	-0.813551	-0.332682	-0.705885	0.49192	0.107666	5	0	o2	o2	-0.49327	-0.892547	-1.17548	-1.21865	-0.756658	-0.344694	-0.469358	-0.553	-1.0819	-1.74786	-0.112365	-0.270821	0.192036	0.688692	0.512216	0.803849	0.716617	0.161975	0.290547	0.0948255	UT_JURKAT_HDAC6_v2_a3_run1	HDAC6
rs1400482	chr8-129541931_G/A	8:128529685:G:A	Not_bmVar	pCRE	Not_bmVar_pCRE	Not_bmVar_Not_binding	G/A	UT_JURKAT_HDAC6	rep1	-1.5563	-0.866999	-1.23675	-0.955496	0.319556	-0.088497	-5	5	o1	o2	-0.262093	-1.60177	-0.595981	-0.780471	-1.51084	-0.450839	-1.23231	-1.3371	-1.33871	-0.741784	-1.1364	0.0533285	0.500513	0.0268657	0.744526	0.129718	0.300585	1.5708	0.12812	0.886999	UT_JURKAT_HDAC6_v2_a3_run1	HDAC6
rs1516971	chr8-129542100_T/C	8:128529854:T:C	Not_bmVar	pCRE	Not_bmVar_pCRE	Not_bmVar_Not_binding	T/C	UT_JURKAT_HDAC6	rep1	0.0545728	0.282329	-0.225448	0.137059	-0.280021	-0.14527	-5	-5	o2	o2	0.0671913	-0.24518	-0.0924091	1.18747	0.354325	0.422577	0.11933	-0.149357	0.307657	1.28964	-0.30154	-0.443378	0.241485	0.115231	0.561148	0.310831	0.61711	0.93843	0.250922	0.507475	UT_JURKAT_HDAC6_v2_a3_run1	HDAC6
rs7010594	chr8-129542834_A/G	8:128530588:A:G	Not_bmVar	pCRE	Not_bmVar_pCRE	Not_bmVar_Not_binding	A/G	UT_JURKAT_HDAC6	rep1	-0.459902	-0.534622	-0.274402	-0.514892	0.1855	0.01973	5	0	o1	o1	-0.772815	-0.0353486	-0.0126103	-0.397183	-0.884456	-1.10532	-1.25626	0.178712	-0.452666	-0.112032	-0.727516	-0.719585	0.692417	0.301229	0.846879	0.519662	0.159633	0.521103	0.0721787	0.284279	UT_JURKAT_HDAC6_v2_a3_run1	HDAC6
rs7839493	chr8-129546651_T/C	8:128534405:T:C	Not_bmVar	pCRE	Not_bmVar_pCRE	Not_bmVar_Not_binding	T/C	UT_JURKAT_HDAC6	rep1	-0.399043	-0.493655	-0.536256	-0.676557	-0.137213	-0.182903	5	0	o1	o1	-1.29677	-0.378509	-0.207172	-0.211752	-0.419577	-0.448152	-0.995008	-0.207426	-0.496088	-0.924491	-0.865086	-0.571246	0.317491	0.238996	0.618369	0.459158	0.498268	0.621609	0.208753	0.338038	UT_JURKAT_HDAC6_v2_a3_run1	HDAC6
rs16903078	chr8-129546735_G/A	8:128534489:G:A	Not_bmVar	Not_active	Not_bmVar_Not_active	Not_bmVar_Not_binding	G/A	UT_JURKAT_HDAC6	rep1	-0.185277	-0.191876	-0.289001	-0.32868	-0.103724	-0.136803	-5	-5	o1	o2	0.366034	-0.0463952	-0.061615	-0.201116	-0.324158	-0.884006	-0.375081	-0.442124	-0.508499	-0.0787118	-0.135878	-0.431783	0.31793	0.182818	0.61857	0.395186	0.497668	0.737981	0.208611	0.403199	UT_JURKAT_HDAC6_v2_a3_run1	HDAC6
rs1400483	chr8-129547537_G/C	8:128535291:G:C	Not_bmVar	pCRE	Not_bmVar_pCRE	Not_bmVar_Not_binding	G/C	UT_JURKAT_HDAC6	rep1	-0.842077	-0.581122	-0.493888	-0.491781	0.348189	0.0893402	-5	-5	o1	o1	0.591975	0.549204	0.0549659	-2.01739	-2.23336	-0.432123	0.512359	0.460671	-0.57049	-1.29485	-1.44845	-0.609926	0.289306	0.0851564	0.602238	0.263065	0.538642	1.06978	0.220232	0.579936	UT_JURKAT_HDAC6_v2_a3_run1	HDAC6
rs1516974	chr8-129548134_A/G	8:128535888:A:G	Not_bmVar	pCRE	Not_bmVar_pCRE	Not_bmVar_Not_binding	A/G	UT_JURKAT_HDAC6	rep1	-0.664371	-0.815145	-0.317394	-0.654869	0.346977	0.160276	5	-5	o2	o1	-0.571532	-0.789864	-0.916702	-1.86368	-0.538877	-0.21022	0.00296533	-0.40912	-0.636482	-1.98433	-0.225668	-0.67658	0.546869	0.0955869	0.769489	0.28174	0.262116	1.0196	0.113798	0.550151	UT_JURKAT_HDAC6_v2_a3_run1	HDAC6
rs1516975	chr8-129548193_T/C	8:128535947:T:C	Not_bmVar	pCRE	Not_bmVar_pCRE	Not_bmVar_Not_binding	T/C	UT_JURKAT_HDAC6	rep1	-0.178553	-0.240857	-0.561503	-0.565214	-0.38295	-0.324357	0	5	o1	o1	-0.184493	0.361057	0.191919	-0.139241	-0.718163	-0.956222	-0.326459	-0.15019	-0.0223348	-0.543018	-0.972815	-1.37647	0.171841	0.391298	0.488671	0.59288	0.764872	0.407493	0.310984	0.227033	UT_JURKAT_HDAC6_v2_a3_run1	HDAC6
rs1516976	chr8-129548258_T/C	8:128536012:T:C	Not_bmVar	pCRE	Not_bmVar_pCRE	Not_bmVar_Not_binding	T/C	UT_JURKAT_HDAC6	rep1	-1.07288	-1.05528	-0.875262	-0.902812	0.197622	0.15247	0	0	o2	o2	-1.49509	-1.86908	-1.09375	-1.04452	-0.276684	-0.552572	-1.22776	-2.01488	-1.44525	-0.283738	0.264357	-0.709603	0.469347	0.330899	0.7235	0.545212	0.328506	0.480304	0.140561	0.263435	UT_JURKAT_HDAC6_v2_a3_run1	HDAC6
rs10108517	chr8-129549562_A/C	8:128537316:A:C	Not_bmVar	pCRE	Not_bmVar_pCRE	Not_bmVar_Not_binding	A/C	UT_JURKAT_HDAC6	rep1	-0.410513	-0.528899	-0.48761	-0.663914	-0.0770967	-0.135015	5	5	o1	o1	-0.507495	-0.205664	0.430543	-0.952651	-0.615362	-1.32277	-0.835282	-0.52206	-0.0710183	-1.03756	-0.453159	-1.0644	0.66265	0.644641	0.834211	0.77552	0.178716	0.190682	0.0787243	0.110407	UT_JURKAT_HDAC6_v2_a3_run1	HDAC6
rs10095481	chr8-129549582_T/C	8:128537336:T:C	Not_bmVar	pCRE	Not_bmVar_pCRE	Not_bmVar_Not_binding	T/C	UT_JURKAT_HDAC6	rep1	-0.207936	-0.743987	-0.422406	-0.938367	-0.21447	-0.19438	0	0	o2	o1	-0.915691	-0.213456	-1.30658	-1.21582	-0.202416	-0.609957	-1.07717	-0.260787	-1.04322	-1.56336	-0.584026	-1.10164	0.754222	0.520745	0.879977	0.692505	0.122501	0.283375	0.0555287	0.159577	UT_JURKAT_HDAC6_v2_a3_run1	HDAC6
rs17807628	chr8-129551311_T/C	8:128539065:T:C	Not_bmVar	pCRE	Not_bmVar_pCRE	Not_bmVar_Not_binding	T/C	UT_JURKAT_HDAC6	rep1	-0.543678	-1.01217	-1.08811	-1.3986	-0.544429	-0.386422	0	0	o1	o1	-0.261575	0.385619	0.0277688	-2.15878	-1.47297	-2.5931	-0.672569	0.159489	-0.661557	-2.65342	-2.3357	-2.22781	0.177833	0.10168	0.497029	0.288859	0.749988	0.992766	0.303618	0.539314	UT_JURKAT_HDAC6_v2_a3_run1	HDAC6
rs13328404	chr8-129552456_A/G	8:128540210:A:G	Not_bmVar	pCRE	Not_bmVar_pCRE	Not_bmVar_Not_binding	A/G	UT_JURKAT_HDAC6	rep1	-0.0255438	-0.212723	-0.718425	-0.59425	-0.692881	-0.381527	0	-5	o2	o2	-0.694883	-0.220953	-0.373086	0.118993	0.169866	-0.276275	-1.55162	-0.929324	-0.52521	0.341069	-0.507526	-0.392894	0.0529468	0.107837	0.287833	0.300515	1.27616	0.967234	0.540859	0.522135	UT_JURKAT_HDAC6_v2_a3_run1	HDAC6
rs6982716	chr8-129557592_A/G	8:128545346:A:G	Not_bmVar	pCRE	Not_bmVar_pCRE	Not_bmVar_Not_binding	A/G	UT_JURKAT_HDAC6	rep1	-0.866873	-0.665447	-0.499951	-0.233424	0.366921	0.432023	-5	5	o1	o2	0.680781	0.0321591	-0.556048	-1.69288	-1.7659	-0.690787	0.138584	-0.206449	0.0700826	-0.824443	-0.793454	0.215134	0.0834872	0.000279513	0.355145	0.00547922	1.07838	3.5536	0.449594	2.26128	UT_JURKAT_HDAC6_v2_a3_run1	HDAC6
rs10098765	chr8-129559311_A/G	8:128547065:A:G	Not_bmVar	Not_active	Not_bmVar_Not_active	Not_bmVar_Not_binding	A/G	UT_JURKAT_HDAC6	rep1	-0.313433	-0.226503	0.0291623	-0.0832026	0.342595	0.1433	5	0	o2	o2	-0.50104	-1.07628	-0.468818	-0.580959	0.449419	0.818666	-0.547653	-0.440758	-0.805501	0.379426	0.499082	0.416187	0.0455734	0.0229937	0.276337	0.119672	1.34129	1.63839	0.55856	0.922007	UT_JURKAT_HDAC6_v2_a3_run1	HDAC6
rs10103314	chr8-129560744_A/C	8:128548498:A:C	Not_bmVar	pCRE	Not_bmVar_pCRE	Not_bmVar_Not_binding	A/C	UT_JURKAT_HDAC6	rep1	0.262167	0.374282	0.362365	0.242844	0.100198	-0.131437	0	-5	o1	o1	1.14314	1.41193	1.20457	-0.270285	-0.887593	-0.356071	1.28843	1.13069	1.03301	-0.912289	-0.405965	-0.676817	0.493733	0.619342	0.740958	0.761735	0.306508	0.208069	0.130207	0.118196	UT_JURKAT_HDAC6_v2_a3_run1	HDAC6
rs73374998	chr8-129561323_T/A	8:128549077:T:A	Not_bmVar	pCRE	Not_bmVar_pCRE	Not_bmVar_Not_binding	T/A	UT_JURKAT_HDAC6	rep1	-0.647624	-0.738255	-0.86393	-0.76117	-0.216306	-0.0229151	5	5	o1	o1	-0.517765	-0.232472	0.104118	-1.04214	-1.06278	-1.67849	-0.401524	-0.0322422	0.0216593	-0.682474	-1.69562	-1.77682	0.26434	0.714192	0.577876	0.821419	0.577836	0.146185	0.238165	0.0854352	UT_JURKAT_HDAC6_v2_a3_run1	HDAC6
rs6651252	chr8-129567181_T/C	8:128554935:T:C	Not_bmVar	pCRE	Not_bmVar_pCRE	Not_bmVar_Not_binding	T/C	UT_JURKAT_HDAC6	rep1	-0.00939541	-0.349864	-0.471836	-0.454923	-0.46244	-0.105058	0	-5	o1	o2	-0.415302	0.026153	-0.544353	-0.606986	-0.0449438	-0.513754	-1.08757	-0.783575	-0.462036	0.0347683	-0.160097	-0.271029	0.194385	0.0573018	0.514643	0.205769	0.711338	1.24183	0.288494	0.68662	UT_JURKAT_HDAC6_v2_a3_run1	HDAC6
rs6651253	chr8-129567292_G/C	8:128555046:G:C	Not_bmVar	pCRE	Not_bmVar_pCRE	Not_bmVar_Not_binding	G/C	UT_JURKAT_HDAC6	rep1	-0.286266	-0.597656	0.125746	-0.522208	0.412012	0.0754478	0	0	o2	o2	-0.511147	-0.700881	-0.968412	-0.131722	0.128349	-1.40212	-0.500798	-0.0831067	-1.23664	-0.000609664	0.334599	-1.64669	0.344265	0.621012	0.636104	0.762478	0.463108	0.2069	0.196472	0.117773	UT_JURKAT_HDAC6_v2_a3_run1	HDAC6
rs57593539	chr8-129567515_G/A	8:128555269:G:A	Not_bmVar	pCRE	Not_bmVar_pCRE	Not_bmVar_Not_binding	G/A	UT_JURKAT_HDAC6	rep1	-0.640049	-0.614182	-0.834565	-0.920131	-0.194516	-0.305949	5	0	o2	o1	-0.964172	-0.638507	-0.381685	-0.759666	-0.641591	-0.299473	-1.08773	-0.607576	-0.753378	-1.33161	-1.06155	-0.678943	0.670916	0.308642	0.836672	0.525727	0.173332	0.510545	0.0774446	0.27924	UT_JURKAT_HDAC6_v2_a3_run1	HDAC6
rs1561925	chr8-129569033_C/T	8:128556787:C:T	Not_bmVar	pCRE	Not_bmVar_pCRE	Not_bmVar_Not_binding	C/T	UT_JURKAT_HDAC6	rep1	-0.249162	-0.485011	-0.704048	-0.830232	-0.454886	-0.345221	0	5	o1	o1	-0.485913	-0.0110093	-0.711211	-0.0530321	-0.487315	-1.16158	-0.847731	-0.767219	-0.534829	-0.654352	-0.640878	-1.53638	0.0846417	0.177059	0.35584	0.391609	1.07242	0.751883	0.448745	0.407147	UT_JURKAT_HDAC6_v2_a3_run1	HDAC6
rs1561924	chr8-129569371_G/A	8:128557125:G:A	Not_bmVar	pCRE	Not_bmVar_pCRE	Not_bmVar_Not_binding	G/A	UT_JURKAT_HDAC6	rep1	-0.94601	-0.959407	-0.719558	-0.597619	0.226452	0.361788	5	5	o2	o2	-1.54837	-1.00695	-0.970261	-0.908176	-0.885066	-0.43762	-1.09826	-0.812674	-0.643186	-0.712361	-0.626443	0.307202	0.558092	0.121758	0.776579	0.321765	0.253294	0.914502	0.109814	0.492461	UT_JURKAT_HDAC6_v2_a3_run1	HDAC6
rs6984820	chr8-144993324_C/T	8:143919156:C:T	Not_bmVar	pCRE	Not_bmVar_pCRE	Not_bmVar_Not_binding	C/T	UT_JURKAT_HDAC6	rep1	-0.348868	-0.148266	-0.932196	-0.713287	-0.583328	-0.565022	-5	-5	o1	o1	0.107621	-0.00654744	0.0375667	-0.13997	-0.691188	-0.197075	-0.256387	-0.533462	-1.32546	-0.509788	-1.33093	-0.323694	0.0787036	0.0578694	0.348479	0.207028	1.10401	1.23755	0.457823	0.683971	UT_JURKAT_HDAC6_v2_a3_run1	HDAC6
rs11778026	chr8-144996408_T/G	8:143922240:T:G	Not_bmVar	pCRE	Not_bmVar_pCRE	Not_bmVar_Not_binding	T/G	UT_JURKAT_HDAC6	rep1	-1.06763	-0.805282	-0.821133	-0.716562	0.246492	0.0887202	5	0	o1	o1	-0.832926	-0.929307	-0.252706	-0.645786	-1.20594	-0.965025	-0.589805	-0.409216	-0.529029	-0.876434	-1.23305	-0.661838	0.687999	0.829745	0.845555	0.895786	0.162413	0.0810555	0.0728581	0.0477956	UT_JURKAT_HDAC6_v2_a3_run1	HDAC6
rs11786903	chr8-144996598_G/A	8:143922430:G:A	Not_bmVar	pCRE	Not_bmVar_pCRE	Not_bmVar_Not_binding	G/A	UT_JURKAT_HDAC6	rep1	-1.16754	-0.904797	-0.723439	-0.533195	0.444098	0.371602	5	5	o2	o2	-1.35518	-1.97442	-1.59815	-0.314575	-0.360649	0.174191	-0.806897	-1.36247	-1.62181	0.244	-0.0844041	0.432411	0.168492	0.314434	0.488671	0.530921	0.77342	0.50247	0.310984	0.27497	UT_JURKAT_HDAC6_v2_a3_run1	HDAC6
rs11786934	chr8-144996635_G/A	8:143922467:G:A	Not_bmVar	pCRE	Not_bmVar_pCRE	Not_bmVar_Not_binding	G/A	UT_JURKAT_HDAC6	rep1	0.0116443	-0.369924	-0.935448	-1.0072	-0.947092	-0.637273	0	0	o2	o2	-0.833679	-0.43804	-0.980707	0.0788207	0.461329	-0.507268	-1.62996	-1.86557	-1.7396	-0.0416373	-0.00532973	-0.761084	0.0414564	0.0113181	0.266625	0.0754979	1.38241	1.94623	0.574099	1.12207	UT_JURKAT_HDAC6_v2_a3_run1	HDAC6
rs7016416	chr8-144997656_C/T	8:143923488:C:T	Not_bmVar	pCRE	Not_bmVar_pCRE	Not_bmVar_Not_binding	C/T	UT_JURKAT_HDAC6	rep1	-0.566227	-0.689413	-0.79182	-0.700143	-0.225593	-0.0107303	0	0	o1	o1	-0.629935	-0.0379946	-0.552418	-0.900377	-1.09446	-0.921294	-0.543457	-0.231637	-0.45107	-0.731693	-1.352	-0.891	0.66941	0.931941	0.835815	0.955648	0.174308	0.0306116	0.0778897	0.0197018	UT_JURKAT_HDAC6_v2_a3_run1	HDAC6
rs7002002	chr8-144997927_G/A	8:143923759:G:A	Not_bmVar	pCRE	Not_bmVar_pCRE	Not_bmVar_Not_binding	G/A	UT_JURKAT_HDAC6	rep1	-0.341437	-0.617545	-0.659984	-0.798055	-0.318547	-0.180509	0	0	o1	o1	-0.512814	-0.0328891	-0.475248	-1.23862	-0.649984	-0.795714	-0.840065	-0.625983	-1.10246	-0.789934	-0.693985	-0.735901	0.265556	0.276688	0.578403	0.499215	0.575844	0.55801	0.23777	0.301712	UT_JURKAT_HDAC6_v2_a3_run1	HDAC6
rs1140522	chr8-144998169_C/T	8:143924001:C:T	Not_bmVar	pCRE	Not_bmVar_pCRE	Not_bmVar_Not_binding	C/T	UT_JURKAT_HDAC6	rep1	-0.92335	-0.689997	-1.93296	-1.08598	-1.00961	-0.395986	-5	-5	o1	o2	-0.192782	-0.285615	-0.446615	-0.944356	-1.56109	-0.709527	-0.762135	-2.66961	-0.766963	-0.556402	-1.19631	-0.564485	0.368322	0.19033	0.654744	0.405306	0.433772	0.720493	0.183929	0.392217	UT_JURKAT_HDAC6_v2_a3_run1	HDAC6
rs2857829	chr8-144998190_A/G	8:143924022:A:G	Not_bmVar	pCRE	Not_bmVar_pCRE	Not_bmVar_Not_binding	A/G	UT_JURKAT_HDAC6	rep1	-0.839203	-0.629778	-0.173816	-0.368903	0.665387	0.260875	-5	0	o2	o1	-0.400307	-0.455083	-0.667931	-0.252043	-1.22332	-0.779978	-0.501205	-0.126342	-0.388827	-0.317922	-0.22129	-0.657833	0.0629767	0.366873	0.311833	0.57753	1.20082	0.435485	0.506078	0.238426	UT_JURKAT_HDAC6_v2_a3_run1	HDAC6
rs55646585	chr8-144999621_C/T	8:143925453:C:T	Not_bmVar	emVar	Not_bmVar_emVar	Not_bmVar_Not_binding	C/T	UT_JURKAT_HDAC6	rep1	-0.447895	-0.589617	-0.679233	-0.950413	-0.231338	-0.360797	0	0	o1	o1	-0.770166	-0.082161	-0.820732	-0.647514	-0.81363	-0.403498	-0.884245	-0.325432	-1.12642	-0.86929	-1.03303	-1.46406	0.637848	0.291809	0.819509	0.512682	0.195283	0.534901	0.0864464	0.290152	UT_JURKAT_HDAC6_v2_a3_run1	HDAC6
rs56117011	chr8-144999642_A/C	8:143925474:A:C	Not_bmVar	emVar	Not_bmVar_emVar	Not_bmVar_Not_binding	A/C	UT_JURKAT_HDAC6	rep1	-0.951424	-0.759215	-1.23183	-0.989071	-0.280404	-0.229856	-5	5	o2	o1	-0.782307	-0.912238	-0.65971	-0.464789	-0.99061	-0.745638	-0.365391	-0.886782	-0.12259	-1.44723	-1.57687	-1.53556	0.490536	0.00197353	0.739291	0.0236328	0.309329	2.70476	0.131185	1.62648	UT_JURKAT_HDAC6_v2_a3_run1	HDAC6
rs35916068	chr8-144999684_A/G	8:143925516:A:G	Not_bmVar	pCRE	Not_bmVar_pCRE	Not_bmVar_Not_binding	A/G	UT_JURKAT_HDAC6	rep1	-1.7647	-1.42875	-0.893082	-1.08711	0.871615	0.341634	-5	0	o2	o2	-1.87581	-2.31	-1.37744	-0.609239	-1.2194	-1.1806	-1.6509	-1.40349	-1.39255	-0.802364	-0.382679	-0.890698	0.0681336	0.447481	0.322311	0.63843	1.16664	0.349225	0.491724	0.194887	UT_JURKAT_HDAC6_v2_a3_run1	HDAC6
rs7016860	chr8-145000221_G/A	8:143926053:G:A	Not_bmVar	pCRE	Not_bmVar_pCRE	Not_bmVar_Not_binding	G/A	UT_JURKAT_HDAC6	rep1	-0.531992	-0.538097	-0.67168	-0.534763	-0.139689	0.00333342	5	5	o2	o2	-1.31528	-0.535698	-0.112395	-0.625565	-0.528286	-0.111355	-0.666256	-0.933884	-0.271472	-0.719191	-0.409477	-0.208298	0.56371	0.856011	0.779767	0.912466	0.248944	0.0675205	0.108035	0.0397835	UT_JURKAT_HDAC6_v2_a3_run1	HDAC6
rs56401829	chr8-145000898_A/G	8:143926730:A:G	Not_bmVar	pCRE	Not_bmVar_pCRE	Not_bmVar_Not_binding	A/G	UT_JURKAT_HDAC6	rep1	-0.23125	-0.297701	-0.731243	-0.439147	-0.499994	-0.141446	5	5	o1	o1	-0.743386	-0.119853	0.414994	-0.403559	-0.342646	-0.591754	-1.3734	-0.509911	0.31854	-0.169424	-0.952576	0.0518884	0.0136125	0.0483953	0.16196	0.186416	1.86606	1.3152	0.790592	0.729516	UT_JURKAT_HDAC6_v2_a3_run1	HDAC6
rs55895668	chr8-145001031_T/C	8:143926863:T:C	Not_bmVar	pCRE	Not_bmVar_pCRE	Not_bmVar_Not_binding	T/C	UT_JURKAT_HDAC6	rep1	-0.360061	-0.32206	-0.763641	-0.0329784	-0.40358	0.289082	5	5	o2	o2	-0.65306	-0.430133	-0.440775	-0.451158	-0.28999	0.332755	-0.167566	-0.56366	-0.0691748	-0.147883	-0.963623	1.71404	0.418951	0.0786738	0.69069	0.25027	0.377837	1.10417	0.160717	0.601592	UT_JURKAT_HDAC6_v2_a3_run1	HDAC6
rs55812715	chr8-145001311_T/C	8:143927143:T:C	Not_bmVar	pCRE	Not_bmVar_pCRE	Not_bmVar_Not_binding	T/C	UT_JURKAT_HDAC6	rep1	-1.24088	-1.12032	-1.65461	-1.32455	-0.413735	-0.204225	0	0	o2	o2	-2.45337	-2.21572	-1.02915	-0.29862	-0.266044	-0.459036	-2.53538	-3.22515	-1.36737	-0.507187	-0.0840843	-0.228117	0.184016	0.558147	0.504915	0.718475	0.735144	0.253251	0.296782	0.143588	UT_JURKAT_HDAC6_v2_a3_run1	HDAC6
rs11782890	chr8-145001372_T/C	8:143927204:T:C	Not_bmVar	pCRE	Not_bmVar_pCRE	Not_bmVar_Not_binding	T/C	UT_JURKAT_HDAC6	rep1	-0.761298	-0.521045	-0.280537	-0.118036	0.480761	0.403008	5	5	o2	o1	-0.768821	-0.905697	-0.319647	-0.271434	-0.6169	-0.243771	-0.902007	-0.477928	0.392497	0.32495	-0.0831463	0.037416	0.0793681	0.0141751	0.348725	0.0875814	1.10035	1.84847	0.457516	1.05759	UT_JURKAT_HDAC6_v2_a3_run1	HDAC6
rs3135109	chr8-145001784_A/G	8:143927616:A:G	Not_bmVar	pCRE	Not_bmVar_pCRE	Not_bmVar_Not_binding	A/G	UT_JURKAT_HDAC6	rep1	-0.59107	-0.719773	-0.668207	-0.924966	-0.0771368	-0.205193	5	0	o1	o1	-0.96297	-0.737118	-0.306508	-1.2262	-0.445023	-0.640815	-1.12274	-0.606216	-1.10731	-1.22706	-0.730198	-0.756275	0.604566	0.67717	0.803564	0.796572	0.218556	0.169303	0.0949794	0.098775	UT_JURKAT_HDAC6_v2_a3_run1	HDAC6
rs62522555	chr8-145002431_C/G	8:143928263:C:G	Not_bmVar	pCRE	Not_bmVar_pCRE	Not_bmVar_Not_binding	C/G	UT_JURKAT_HDAC6	rep1	-0.057172	-0.580525	-0.481239	-0.441193	-0.424067	0.139332	0	-5	o2	o2	-2.15457	-0.850182	-0.863424	-0.0130535	0.735838	-0.337756	-1.36966	-0.62094	-0.212451	0.237	-0.341537	-0.339575	0.0647257	0.0978596	0.315325	0.284918	1.18892	1.0094	0.501241	0.545281	UT_JURKAT_HDAC6_v2_a3_run1	HDAC6
rs6476839	chr9-4290823_A/T	9:4290823:A:T	Not_bmVar	Not_active	Not_bmVar_Not_active	Not_bmVar_Not_binding	A/T	UT_JURKAT_HDAC6	rep1	0.399933	-0.173281	0.287414	-0.340344	-0.112519	-0.167063	0	0	o2	o2	-0.94921	-0.541974	-0.350225	-0.403816	1.34184	-0.136301	-1.45744	-0.162244	-0.535092	-0.572271	0.737072	-0.0520836	0.152552	0.404166	0.468094	0.603717	0.816583	0.39344	0.329667	0.219166	UT_JURKAT_HDAC6_v2_a3_run1	HDAC6
rs10974884	chr9-4955240_C/T	9:4955240:C:T	Not_bmVar	pCRE	Not_bmVar_pCRE	Not_bmVar_Not_binding	C/T	UT_JURKAT_HDAC6	rep1	0.950556	-0.369814	-1.22107	-1.34558	-2.17162	-0.975769	0	0	o2	o1	-1.52362	-0.665474	-1.97452	-0.751858	2.56659	0.130003	-1.64276	-1.02046	-1.46389	-1.18678	-1.42167	-1.33794	0.350892	0.197534	0.637759	0.412358	0.454827	0.704358	0.195343	0.384726	UT_JURKAT_HDAC6_v2_a3_run1	HDAC6
rs61473187	chr9-4974153_G/A	9:4974153:G:A	Not_bmVar	pCRE	Not_bmVar_pCRE	Not_bmVar_Not_binding	G/A	UT_JURKAT_HDAC6	rep1	0.401487	-0.591137	0.00446319	-0.321771	-0.397024	0.269366	0	0	o1	o1	-1.16097	1.1235	-1.01311	-0.935391	-0.320523	-1.24032	-0.104252	0.82947	-0.353132	-0.735803	-0.820543	-0.746364	0.293307	0.00216526	0.603484	0.0252995	0.532677	2.66449	0.219335	1.59689	UT_JURKAT_HDAC6_v2_a3_run1	HDAC6
rs144050958	chr9-4975326_G/A	9:4975326:G:A	Not_bmVar	pCRE	Not_bmVar_pCRE	Not_bmVar_Not_binding	G/A	UT_JURKAT_HDAC6	rep1	-1.13514	-1.1233	-0.879466	-0.73054	0.255678	0.392758	0	5	o2	o2	-0.756237	-1.56677	-1.39918	-1.5436	-0.703517	-0.770485	-1.17418	-1.40153	-1.03866	-0.501931	-0.357402	0.0904703	0.668532	0.00957408	0.835815	0.0678243	0.174878	2.0189	0.0778897	1.16861	UT_JURKAT_HDAC6_v2_a3_run1	HDAC6
rs10972201	chr9-34707373_G/A	9:34707376:G:A	Not_bmVar	pCRE	Not_bmVar_pCRE	Not_bmVar_Not_binding	G/A	UT_JURKAT_HDAC6	rep1	-0.0656859	-0.0228525	0.0389809	-0.000602136	0.104667	0.0222503	0	0	o2	o2	-0.458851	-0.743841	-0.551341	0.450799	0.612469	0.55365	-0.199394	-0.732232	-0.849474	0.435809	0.810194	0.531484	0.927345	0.891752	0.961965	0.931798	0.0327589	0.0497559	0.016841	0.0306783	UT_JURKAT_HDAC6_v2_a3_run1	HDAC6
rs1751795	chr9-93938612_T/C	9:91176330:T:C	Not_bmVar	pCRE	Not_bmVar_pCRE	Not_bmVar_Not_binding	T/C	UT_JURKAT_HDAC6	rep1	-0.348948	-0.338366	-0.235485	-0.206672	0.113463	0.131694	-5	-5	o1	o1	0.228428	-0.494866	-0.637562	-0.194476	-0.203031	-0.728689	0.303128	-0.394077	-0.242286	0.148241	-0.0768934	-0.978145	0.85482	0.754464	0.931325	0.846442	0.0681252	0.122362	0.0308986	0.0724026	UT_JURKAT_HDAC6_v2_a3_run1	HDAC6
rs1705276	chr9-93938951_G/A	9:91176669:G:A	Not_bmVar	pCRE	Not_bmVar_pCRE	Not_bmVar_Not_binding	G/A	UT_JURKAT_HDAC6	rep1	-0.869134	-0.771419	-0.787127	-0.99312	0.0820073	-0.221702	-5	5	o1	o1	0.13593	-0.61715	-0.771364	-2.28075	-1.12112	0.0259382	-0.663621	-0.434272	-0.195821	-2.47598	-1.13998	-1.04905	0.881626	0.245372	0.945013	0.466304	0.0547158	0.610176	0.0245624	0.331331	UT_JURKAT_HDAC6_v2_a3_run1	HDAC6
rs55972150	chr9-100863941_G/T	9:98101659:G:T	Not_bmVar	pCRE	Not_bmVar_pCRE	Not_bmVar_Not_binding	G/T	UT_JURKAT_HDAC6	rep1	-1.01228	-1.12966	-1.07073	-1.10436	-0.0584459	0.0253048	5	5	o1	o1	-0.98375	-0.800207	-0.434398	-1.45509	-1.22436	-1.88018	-0.713137	-0.506971	-0.454442	-1.78678	-1.63449	-1.53033	0.372243	0.368335	0.656712	0.578136	0.429173	0.433757	0.182625	0.23797	UT_JURKAT_HDAC6_v2_a3_run1	HDAC6
rs7022455	chr9-100866872_T/C	9:98104590:T:C	Not_bmVar	pCRE	Not_bmVar_pCRE	Not_bmVar_Not_binding	T/C	UT_JURKAT_HDAC6	rep1	0.488381	0.315133	0.240818	0.309735	-0.247563	-0.00539818	5	5	o2	o2	-0.682543	0.711152	0.0512038	0.686043	0.26561	0.859331	0.0663427	-0.0555488	-0.0677959	0.0263816	0.537185	1.35184	0.345441	0.254284	0.636104	0.477179	0.461627	0.59468	0.196472	0.321318	UT_JURKAT_HDAC6_v2_a3_run1	HDAC6
rs10985065	chr9-100866903_C/T	9:98104621:C:T	Not_bmVar	pCRE	Not_bmVar_pCRE	Not_bmVar_Not_binding	C/T	UT_JURKAT_HDAC6	rep1	-0.145647	-0.0230361	0.112983	0.115743	0.25863	0.138779	-5	-5	o1	o1	1.10059	0.518041	-0.0151183	-0.511019	-0.809334	-0.421372	0.855916	0.270968	-0.163915	-0.559042	-0.0450024	0.335531	0.219697	0.424506	0.538794	0.618918	0.658176	0.372116	0.268577	0.208367	UT_JURKAT_HDAC6_v2_a3_run1	HDAC6
rs7855251	chr9-100868189_T/C	9:98105907:T:C	Not_bmVar	pCRE	Not_bmVar_pCRE	Not_bmVar_Not_binding	T/C	UT_JURKAT_HDAC6	rep1	-0.922243	-0.888984	-0.855757	-0.814728	0.0664863	0.0742565	-5	-5	o2	o2	-2.16808	-1.10481	-0.645299	-0.295656	-0.739678	-0.380388	-2.26122	-1.2405	-0.47559	-0.049908	-0.471013	-0.390136	0.665319	0.94945	0.834354	0.964959	0.17697	0.0225281	0.0786496	0.0154911	UT_JURKAT_HDAC6_v2_a3_run1	HDAC6
rs9697003	chr9-110773245_G/A	9:108010964:G:A	Not_bmVar	pCRE	Not_bmVar_pCRE	Not_bmVar_Not_binding	G/A	UT_JURKAT_HDAC6	rep1	-0.396961	-0.365845	-0.549482	-0.386113	-0.152521	-0.0202681	-5	-5	o2	o1	-0.173241	0.0223859	-0.662693	0.127644	-0.816307	-0.692858	0.236875	-0.272757	0.177915	-0.622159	-0.826206	-1.01035	0.859494	0.0805525	0.93283	0.25418	0.0657572	1.09392	0.0301977	0.594858	UT_JURKAT_HDAC6_v2_a3_run1	HDAC6
rs10816609	chr9-110779419_C/A	9:108017138:C:A	Not_bmVar	pCRE	Not_bmVar_pCRE	Not_bmVar_Not_binding	C/A	UT_JURKAT_HDAC6	rep1	0.20988	0.0741969	-0.136954	-0.322337	-0.346835	-0.396534	0	5	o1	o1	0.351685	0.468442	0.31579	0.00779845	-0.0486817	-0.649853	0.151773	0.42737	0.439979	-1.37632	-0.701279	-0.875547	0.290332	0.157666	0.602238	0.371392	0.537105	0.802261	0.220232	0.430168	UT_JURKAT_HDAC6_v2_a3_run1	HDAC6
rs4979624	chr9-110782512_C/G	9:108020231:C:G	Not_bmVar	pCRE	Not_bmVar_pCRE	Not_bmVar_Not_binding	C/G	UT_JURKAT_HDAC6	rep1	-0.953796	-0.726488	-0.906877	-0.647622	0.0469193	0.0788665	5	5	o1	o1	-1.06214	-1.00039	-0.00289786	-1.11354	-0.907198	-0.27276	-0.89045	-0.748498	0.430744	-1.02062	-1.06526	-0.591648	0.77323	0.751763	0.889975	0.84548	0.111691	0.123919	0.0506222	0.0728965	UT_JURKAT_HDAC6_v2_a3_run1	HDAC6
rs7029094	chr9-110782565_T/C	9:108020284:T:C	Not_bmVar	pCRE	Not_bmVar_pCRE	Not_bmVar_Not_binding	T/C	UT_JURKAT_HDAC6	rep1	-0.743223	-0.82967	-0.239033	-0.227752	0.504191	0.601918	0	0	o2	o2	-1.11826	-0.905622	-0.846253	-0.844017	-0.580825	-0.683039	-0.532848	-1.14321	-0.79265	0.441254	0.665144	-0.00420209	0.00243956	9.31281e-05	0.0664955	0.00222472	2.61269	4.03092	1.17721	2.65272	UT_JURKAT_HDAC6_v2_a3_run1	HDAC6
rs10816611	chr9-110784233_G/A	9:108021952:G:A	Not_bmVar	pCRE	Not_bmVar_pCRE	Not_bmVar_Not_binding	G/A	UT_JURKAT_HDAC6	rep1	-0.422199	-0.276162	-0.644331	-0.416911	-0.222131	-0.140749	5	-5	o1	o1	0.150356	-0.136612	0.441446	-0.962739	-0.707787	-0.441637	-0.189356	-0.497034	-0.200307	-0.607678	-0.791627	-0.215462	0.636755	0.332375	0.819421	0.54582	0.196028	0.478371	0.0864928	0.262951	UT_JURKAT_HDAC6_v2_a3_run1	HDAC6
rs12551076	chr9-110787730_A/G	9:108025449:A:G	Not_bmVar	pCRE	Not_bmVar_pCRE	Not_bmVar_Not_binding	A/G	UT_JURKAT_HDAC6	rep1	0.247452	0.385483	-0.102591	-0.173521	-0.350043	-0.559003	5	5	o1	o1	0.287194	0.453198	1.13792	0.357982	0.0417054	0.0348988	0.314099	0.532215	0.653148	-1.56389	-0.737396	-0.2393	0.492065	0.00683023	0.740666	0.0555519	0.307977	2.16556	0.130378	1.2553	UT_JURKAT_HDAC6_v2_a3_run1	HDAC6
rs35955641	chr9-110788873_A/T	9:108026592:A:T	Not_bmVar	pCRE	Not_bmVar_pCRE	Not_bmVar_Not_binding	A/T	UT_JURKAT_HDAC6	rep1	0.488519	0.581687	0.714035	0.630088	0.225515	0.0484009	0	0	o1	o1	1.43671	1.5859	1.27418	-0.0273099	-0.608859	-0.170494	1.76808	2.12612	1.28723	-0.617102	-0.698053	-0.0857443	0.82356	0.892424	0.914119	0.932159	0.0843049	0.0494289	0.0389971	0.0305099	UT_JURKAT_HDAC6_v2_a3_run1	HDAC6
rs200032386	chr9-110791067_C/T	9:108028786:C:T	Not_bmVar	pCRE	Not_bmVar_pCRE	Not_bmVar_Not_binding	C/T	UT_JURKAT_HDAC6	rep1	-0.62798	-0.578955	-0.356066	-0.459558	0.271913	0.119397	5	0	o1	o2	-0.629296	-0.671676	0.116411	-1.12046	-0.584284	-0.584429	-0.451764	-0.515593	-0.339035	-0.983827	-0.19654	-0.27059	0.40539	0.601543	0.680086	0.752261	0.392127	0.220733	0.167436	0.123631	UT_JURKAT_HDAC6_v2_a3_run1	HDAC6
rs143632367	chr9-110791074_A/G	9:108028793:A:G	Not_bmVar	pCRE	Not_bmVar_pCRE	Not_bmVar_Not_binding	A/G	UT_JURKAT_HDAC6	rep1	-1.06819	-0.569592	-0.731259	-0.315874	0.336935	0.253719	5	5	o1	o1	-0.298239	-1.17585	0.651349	-0.893537	-0.960538	-0.740739	-0.198576	-0.642116	0.305312	-0.288532	-0.820403	-0.250928	0.311684	0.35581	0.614495	0.566052	0.506285	0.448782	0.211482	0.247143	UT_JURKAT_HDAC6_v2_a3_run1	HDAC6
rs78874529	chr9-110791479_C/T	9:108029198:C:T	Not_bmVar	pCRE	Not_bmVar_pCRE	Not_bmVar_Not_binding	C/T	UT_JURKAT_HDAC6	rep1	-0.408861	-0.208875	-0.536116	-0.412539	-0.127256	-0.203664	5	-5	o1	o1	0.0181705	-0.568679	0.517815	-0.407361	-0.249042	-0.564152	0.168516	-0.889283	-0.220193	-0.394152	-0.182949	-0.957173	0.743015	0.57075	0.873158	0.72948	0.129002	0.243554	0.0589073	0.136987	UT_JURKAT_HDAC6_v2_a3_run1	HDAC6
rs139152228	chr9-110791703_T/C	9:108029422:T:C	Not_bmVar	pCRE	Not_bmVar_pCRE	Not_bmVar_Not_binding	T/C	UT_JURKAT_HDAC6	rep1	0.0581944	-0.0782927	0.3859	0.273817	0.327706	0.35211	0	5	o1	o1	0.461559	0.59393	-0.120074	-0.290916	-0.477541	-0.636714	0.640943	0.652979	0.65937	-0.0371412	0.118821	-0.39207	0.284004	0.209287	0.5981	0.426624	0.546676	0.679258	0.223226	0.369955	UT_JURKAT_HDAC6_v2_a3_run1	HDAC6
rs141688385	chr9-110792282_T/C	9:108030001:T:C	Not_bmVar	pCRE	Not_bmVar_pCRE	Not_bmVar_Not_binding	T/C	UT_JURKAT_HDAC6	rep1	-0.365003	-0.497378	-0.687398	-0.693766	-0.322394	-0.196389	5	5	o1	o1	-0.505863	-0.26724	0.160793	-0.642202	-0.462767	-1.26699	-0.95936	-0.469723	0.380161	-1.12743	-0.905072	-1.08118	0.283009	0.337461	0.596883	0.551259	0.5482	0.471776	0.224111	0.258644	UT_JURKAT_HDAC6_v2_a3_run1	HDAC6
rs10816616	chr9-110793539_C/A	9:108031258:C:A	Not_bmVar	pCRE	Not_bmVar_pCRE	Not_bmVar_Not_binding	C/A	UT_JURKAT_HDAC6	rep1	-1.13989	-0.807443	-0.484785	-0.489065	0.655102	0.318378	5	-5	o2	o1	-0.404633	-1.41458	-1.16663	-0.652458	-0.865194	-0.34116	-0.141384	-0.783006	-1.27284	-0.24383	-0.186565	-0.306764	0.0303272	0.210324	0.225445	0.427961	1.51817	0.677112	0.646959	0.368596	UT_JURKAT_HDAC6_v2_a3_run1	HDAC6
rs4979626	chr9-110793907_T/C	9:108031626:T:C	Not_bmVar	pCRE	Not_bmVar_pCRE	Not_bmVar_Not_binding	T/C	UT_JURKAT_HDAC6	rep1	0.0345784	-0.0988394	0.149877	0.240949	0.115298	0.339788	5	5	o1	o1	-0.488187	0.0232291	0.101036	0.0731186	0.0459277	-0.348161	-0.973712	-0.111042	2.5408	-0.0688062	0.410796	-0.352345	0.429688	0.568908	0.699129	0.728182	0.366846	0.244958	0.155443	0.13776	UT_JURKAT_HDAC6_v2_a3_run1	HDAC6
rs7865570	chr9-110794594_T/C	9:108032313:T:C	Not_bmVar	pCRE	Not_bmVar_pCRE	Not_bmVar_Not_binding	T/C	UT_JURKAT_HDAC6	rep1	-1.03014	-0.827	-0.434555	-0.703871	0.59559	0.12313	5	0	o1	o1	-1.26642	-0.932848	-0.386566	-0.57614	-1.12744	-0.672582	-1.16538	-0.154354	-0.273781	-1.1291	-0.714756	-0.785854	0.012761	0.104484	0.157674	0.292763	1.89411	0.980952	0.802239	0.533483	UT_JURKAT_HDAC6_v2_a3_run1	HDAC6
rs7850481	chr9-110794744_G/A	9:108032463:G:A	Not_bmVar	pCRE	Not_bmVar_pCRE	Not_bmVar_Not_binding	G/A	UT_JURKAT_HDAC6	rep1	0.200343	0.0511892	-0.242655	-0.220022	-0.442998	-0.271211	5	5	o2	o2	-0.658013	-0.00580094	-0.304753	0.114996	0.406486	0.75422	-1.13876	-0.665309	-0.375455	-0.153984	0.179999	0.833382	0.191178	0.436795	0.512216	0.628195	0.718561	0.359722	0.290547	0.201906	UT_JURKAT_HDAC6_v2_a3_run1	HDAC6
rs7850593	chr9-110794809_G/A	9:108032528:G:A	Not_bmVar	pCRE	Not_bmVar_pCRE	Not_bmVar_Not_binding	G/A	UT_JURKAT_HDAC6	rep1	-0.951397	-0.783233	-0.0515743	-0.339451	0.899823	0.443783	-5	-5	o2	o2	-1.39166	-0.973551	-0.624995	-0.144303	-0.929244	-0.635652	-1.63921	-0.582897	-0.393491	0.827531	0.479748	-0.728389	0.00361901	0.00644572	0.083529	0.0540987	2.44141	2.19073	1.07816	1.26681	UT_JURKAT_HDAC6_v2_a3_run1	HDAC6
rs7466417	chr9-110795042_C/T	9:108032761:C:T	Not_bmVar	pCRE	Not_bmVar_pCRE	Not_bmVar_Not_binding	C/T	UT_JURKAT_HDAC6	rep1	-0.710385	-1.12515	-0.414758	-0.85679	0.295626	0.268361	0	-5	o2	o2	-1.6068	-1.48068	-1.46795	-0.65541	0.0599103	-1.59997	-1.5318	-0.633156	-1.62204	0.155398	-0.19636	-1.31278	0.0968771	0.225842	0.385087	0.445765	1.01378	0.646195	0.414442	0.350894	UT_JURKAT_HDAC6_v2_a3_run1	HDAC6
rs1361371	chr9-110797442_C/T	9:108035161:C:T	Not_bmVar	pCRE	Not_bmVar_pCRE	Not_bmVar_Not_binding	C/T	UT_JURKAT_HDAC6	rep1	-0.626727	-0.773513	-0.964481	-0.931674	-0.337754	-0.158161	5	5	o1	o1	-1.15799	-0.713302	-0.0860604	-0.746293	-0.540152	-1.39728	-1.04831	-0.864309	-0.05951	-0.653586	-1.06465	-1.89968	0.325911	0.764948	0.623542	0.851277	0.486901	0.116368	0.205134	0.0699289	UT_JURKAT_HDAC6_v2_a3_run1	HDAC6
rs10217259	chr9-110803975_T/C	9:108041694:T:C	Not_bmVar	pCRE	Not_bmVar_pCRE	Not_bmVar_Not_binding	T/C	UT_JURKAT_HDAC6	rep1	0.0427613	-0.208372	0.509276	0.0809127	0.466514	0.289284	-5	0	o2	o1	-0.392846	0.0990471	-1.19018	0.681994	-0.0135245	-0.434718	-0.696391	0.770501	-0.380727	0.54335	0.248051	0.000692584	0.301445	0.0075888	0.610385	0.0585422	0.520792	2.11983	0.214396	1.23253	UT_JURKAT_HDAC6_v2_a3_run1	HDAC6
rs6477611	chr9-110806981_G/C	9:108044700:G:C	Not_bmVar	pCRE	Not_bmVar_pCRE	Not_bmVar_Not_binding	G/C	UT_JURKAT_HDAC6	rep1	-1.67184	-1.56682	-0.823575	-0.803526	0.848266	0.763295	-5	5	o1	o2	-0.847304	-1.29036	-0.95403	-2.68863	-2.05332	-1.56728	-1.41337	-0.907356	-0.561418	-0.893258	-0.739795	-0.305958	0.00454999	1.37854e-05	0.0986029	0.00044834	2.34199	4.86058	1.00611	3.34839	UT_JURKAT_HDAC6_v2_a3_run1	HDAC6
rs7019552	chr9-110810024_T/C	9:108047743:T:C	Not_bmVar	pCRE	Not_bmVar_pCRE	Not_bmVar_Not_binding	T/C	UT_JURKAT_HDAC6	rep1	-1.95962	-1.46198	-2.78345	-1.7679	-0.823835	-0.305919	5	5	o2	o2	-1.60364	-2.58062	-1.09735	-1.77317	-1.33861	-0.378493	-1.18988	-2.81732	-1.23864	-2.15856	-2.74958	-0.453418	0.00215793	0.0365926	0.062369	0.159403	2.66596	1.43661	1.20503	0.797502	UT_JURKAT_HDAC6_v2_a3_run1	HDAC6
rs10979180	chr9-110810345_C/T	9:108048064:C:T	Not_bmVar	pCRE	Not_bmVar_pCRE	Not_bmVar_Not_binding	C/T	UT_JURKAT_HDAC6	rep1	-1.00355	-1.19748	-0.0208349	-0.457353	0.982714	0.740122	-5	0	o1	o2	-0.736584	-0.838179	-1.11891	-2.24072	-1.16892	-1.08154	-0.817928	-0.213192	-1.43152	-0.553814	0.171522	0.100807	0.000847665	8.9433e-06	0.0336947	0.000308382	3.07178	5.0485	1.47244	3.51091	UT_JURKAT_HDAC6_v2_a3_run1	HDAC6
rs6477612	chr9-110811552_C/T	9:108049271:C:T	Not_bmVar	emVar	Not_bmVar_emVar	Not_bmVar_Not_binding	C/T	UT_JURKAT_HDAC6	rep1	-0.606168	-0.687606	-0.726835	-0.774675	-0.120667	-0.0870689	5	5	o1	o2	-0.987174	-0.677397	-0.417814	-0.994744	-0.534939	-0.513571	-1.08781	-0.580371	-0.689869	-0.961767	-0.873298	-0.454936	0.114202	0.601882	0.415475	0.752261	0.942326	0.220488	0.381455	0.123631	UT_JURKAT_HDAC6_v2_a3_run1	HDAC6
rs4263839	chr9-117566440_A/G	9:114804160:A:G	Not_bmVar	Not_active	Not_bmVar_Not_active	Not_bmVar_Not_binding	A/G	UT_JURKAT_HDAC6	rep1	-0.475146	-0.558054	-0.871761	-0.816776	-0.396615	-0.258722	5	5	o2	o2	-1.29855	-0.687813	-0.577227	-0.796563	-0.262478	0.27431	-1.83455	-1.17789	-0.592188	-1.00084	-0.565628	0.270445	0.406035	0.733412	0.680769	0.834465	0.391436	0.134652	0.167	0.0785918	UT_JURKAT_HDAC6_v2_a3_run1	HDAC6
rs6478109	chr9-117568766_A/G	9:114806486:A:G	Not_bmVar	pCRE	Not_bmVar_pCRE	Not_bmVar_Not_binding	A/G	UT_JURKAT_HDAC6	rep1	-0.481723	0.290363	-0.397265	0.232107	0.0844582	-0.0582561	5	5	o2	o2	0.0357767	0.038865	0.680205	-0.651455	-1.00231	2.64109	0.0951066	0.172893	0.131969	-0.460799	-0.967422	2.42089	0.9293	0.860622	0.962167	0.913951	0.031844	0.0651878	0.0167495	0.0390769	UT_JURKAT_HDAC6_v2_a3_run1	HDAC6
rs10985070	chr9-123636121_C/A	9:120873843:C:A	Not_bmVar	Not_active	Not_bmVar_Not_active	Not_bmVar_Not_binding	C/A	UT_JURKAT_HDAC6	rep1	-0.565519	-0.538264	-0.542116	-0.802935	0.0234025	-0.264671	0	0	o1	o1	0.267919	0.288162	-0.410505	-1.06774	-1.4192	-0.888219	-0.307714	0.441721	0.329413	-1.09952	-1.52595	-2.65555	0.779412	0.452777	0.89049	0.641947	0.108233	0.344115	0.0503711	0.192501	UT_JURKAT_HDAC6_v2_a3_run1	HDAC6
rs10985073	chr9-123643855_T/C	9:120881577:T:C	Not_bmVar	pCRE	Not_bmVar_pCRE	Not_bmVar_Not_binding	T/C	UT_JURKAT_HDAC6	rep1	-2.09186	-1.67473	-1.75626	-1.81388	0.335596	-0.139151	-5	-5	o1	o1	-0.21552	-3.18827	-2.38833	-1.4828	-0.995451	-1.778	-1.15297	-2.09657	-2.72637	-1.55346	-1.41595	-1.93794	0.0613326	0.112214	0.31013	0.30762	1.21231	0.949955	0.508456	0.511986	UT_JURKAT_HDAC6_v2_a3_run1	HDAC6
rs7858209	chr9-123645760_G/A	9:120883482:G:A	Not_bmVar	pCRE	Not_bmVar_pCRE	Not_bmVar_Not_binding	G/A	UT_JURKAT_HDAC6	rep1	-0.181906	0.258372	-0.412177	-0.349263	-0.230271	-0.607635	5	5	o1	o1	-0.393306	0.178894	2.92744	0.0500954	-0.542705	-0.670182	-0.203541	-0.208033	-0.0424943	-0.274228	-0.616321	-0.750959	0.591726	0.712739	0.798946	0.820241	0.227879	0.14707	0.0974825	0.0860587	UT_JURKAT_HDAC6_v2_a3_run1	HDAC6
rs10760119	chr9-123646060_T/C	9:120883782:T:C	Not_bmVar	pCRE	Not_bmVar_pCRE	Not_bmVar_Not_binding	T/C	UT_JURKAT_HDAC6	rep1	-0.258267	-0.0124935	0.599216	0.304489	0.857483	0.316982	-5	-5	o2	o2	-0.902698	-0.955418	-0.548655	1.03978	0.438884	0.853143	-1.11897	-0.642551	-0.698481	1.96067	1.84098	0.485287	0.405243	0.596159	0.680086	0.749981	0.392284	0.224638	0.167436	0.124949	UT_JURKAT_HDAC6_v2_a3_run1	HDAC6
rs10818482	chr9-123648085_A/G	9:120885807:A:G	Not_bmVar	pCRE	Not_bmVar_pCRE	Not_bmVar_Not_binding	A/G	UT_JURKAT_HDAC6	rep1	-0.997708	-0.746841	1.0877	0.388904	2.08541	1.13574	5	0	o2	o1	-0.758476	-0.840023	-0.88527	-0.583037	-1.15539	-0.258846	-0.354417	2.37212	-0.0906496	0.315305	-0.196717	0.287783	0.13671	0.00635216	0.444112	0.0535859	0.864201	2.19708	0.352507	1.27095	UT_JURKAT_HDAC6_v2_a3_run1	HDAC6
rs10985080	chr9-123658849_C/T	9:120896571:C:T	Not_bmVar	emVar	Not_bmVar_emVar	Not_bmVar_Not_binding	C/T	UT_JURKAT_HDAC6	rep1	-1.45508	-0.998541	-1.33311	-0.900771	0.12197	0.0977699	5	-5	o1	o2	-1.36886	-1.89673	-0.416733	-0.511213	-1.01344	-0.784275	-1.26521	-1.79649	-0.631445	-0.299596	-0.869743	-0.542149	0.759189	0.844066	0.882532	0.905656	0.11965	0.0736237	0.0542697	0.0430368	UT_JURKAT_HDAC6_v2_a3_run1	HDAC6
rs10760124	chr9-123660586_G/A	9:120898308:G:A	Not_bmVar	pCRE	Not_bmVar_pCRE	Not_bmVar_Not_binding	G/A	UT_JURKAT_HDAC6	rep1	-0.450484	-0.396319	-0.839814	-0.645243	-0.38933	-0.248924	5	0	o1	o2	-0.0152485	-0.401726	0.502109	-0.956272	-0.499243	-1.00753	-1.05986	-1.79051	-0.449404	-0.611866	0.110879	-0.0707061	0.000985401	3.85256e-05	0.0366262	0.00111374	3.00639	4.41425	1.43621	2.95322	UT_JURKAT_HDAC6_v2_a3_run1	HDAC6
rs201497854;rs7031752	chr9-123663482_G/T	9:120901204:G:T	Not_bmVar	pCRE	Not_bmVar_pCRE	Not_bmVar_Not_binding	G/T	UT_JURKAT_HDAC6	rep1	0.847511	0.479971	1.04259	1.10691	0.195079	0.626943	0	-5	o1	o1	0.858183	1.52798	0.595602	0.121273	0.167042	-0.390253	3.57563	1.51459	1.83014	-0.242942	0.570593	-0.606527	0.812501	0.147994	0.907996	0.361055	0.0901763	0.829757	0.0419162	0.442426	UT_JURKAT_HDAC6_v2_a3_run1	HDAC6
rs7021049	chr9-123683982_G/T	9:120921704:G:T	Not_bmVar	pCRE	Not_bmVar_pCRE	Not_bmVar_Not_binding	G/T	UT_JURKAT_HDAC6	rep1	-0.525661	-0.661765	-0.683411	-1.01631	-0.157749	-0.354546	0	5	o1	o1	0.276198	0.336436	0.240147	-1.21387	-1.38776	-2.22174	-0.950961	-0.498922	-0.441666	-1.44154	-0.8679	-1.89688	0.0257598	0.00179336	0.208464	0.022086	1.58906	2.74633	0.68097	1.65588	UT_JURKAT_HDAC6_v2_a3_run1	HDAC6
rs7037195	chr9-123684000_T/C	9:120921722:T:C	Not_bmVar	pCRE	Not_bmVar_pCRE	Not_bmVar_Not_binding	T/C	UT_JURKAT_HDAC6	rep1	-1.08081	-0.833686	-0.525439	-0.636352	0.555367	0.197334	5	5	o2	o2	-0.906083	-0.772011	-0.504451	-1.25702	-1.3896	-0.172951	-1.25856	-0.379807	-0.537933	-0.923238	-0.671071	-0.0475058	0.0696308	0.132685	0.326694	0.336204	1.1572	0.877177	0.485859	0.473397	UT_JURKAT_HDAC6_v2_a3_run1	HDAC6
rs1014530	chr9-123685092_T/C	9:120922814:T:C	Not_bmVar	pCRE	Not_bmVar_pCRE	Not_bmVar_Not_binding	T/C	UT_JURKAT_HDAC6	rep1	-0.223589	0.198294	-0.416414	-0.331938	-0.192826	-0.530233	-5	0	o1	o1	2.77181	0.0268501	-0.630185	-0.387531	-0.474027	-0.117146	-0.0514156	-0.00294105	-0.166728	-0.62181	-0.829888	-0.318847	0.73993	0.764211	0.871831	0.851277	0.13081	0.116787	0.0595675	0.0699289	UT_JURKAT_HDAC6_v2_a3_run1	HDAC6
rs1930782	chr9-123687905_C/T	9:120925627:C:T	Not_bmVar	pCRE	Not_bmVar_pCRE	Not_bmVar_Not_binding	C/T	UT_JURKAT_HDAC6	rep1	-0.765848	-0.903507	-0.603973	-0.727262	0.161874	0.176245	0	-5	o2	o1	-0.793276	-1.03074	-1.08792	-0.800018	-0.500956	-1.20813	-0.295305	-0.545858	-1.18078	-0.744116	-0.662089	-0.93542	0.399335	0.652893	0.675072	0.780852	0.398663	0.185158	0.17065	0.107431	UT_JURKAT_HDAC6_v2_a3_run1	HDAC6
rs3761847	chr9-123690239_G/A	9:120927961:G:A	Not_bmVar	pCRE	Not_bmVar_pCRE	Not_bmVar_Not_binding	G/A	UT_JURKAT_HDAC6	rep1	-0.767221	-0.995034	-0.578975	-0.930947	0.188245	0.0640873	5	5	o2	o2	-2.28681	-0.90548	-1.49988	-0.859656	-0.628961	0.210583	-2.39161	-1.06637	-1.61879	-0.554299	-0.0915767	0.13697	0.241658	0.704726	0.561148	0.81492	0.6168	0.15198	0.250922	0.0888852	UT_JURKAT_HDAC6_v2_a3_run1	HDAC6
rs10739578	chr9-123693079_C/T	9:120930801:C:T	Not_bmVar	pCRE	Not_bmVar_pCRE	Not_bmVar_Not_binding	C/T	UT_JURKAT_HDAC6	rep1	-0.579401	-0.480967	-0.792506	-0.0982399	-0.213104	0.382727	-5	-5	o2	o2	-0.484666	-0.714198	-0.488982	0.207117	-0.444605	-0.960469	0.440728	-1.06609	-0.395809	0.99417	-0.518921	-0.043517	0.696911	0.0188116	0.850195	0.105286	0.156823	1.72557	0.0704812	0.977631	UT_JURKAT_HDAC6_v2_a3_run1	HDAC6
rs10760128	chr9-123696325_C/T	9:120934047:C:T	Not_bmVar	pCRE	Not_bmVar_pCRE	Not_bmVar_Not_binding	C/T	UT_JURKAT_HDAC6	rep1	-0.837328	-0.570553	-0.53214	-0.544423	0.305189	0.02613	5	5	o2	o2	-0.713324	-1.32574	-0.771271	-0.30964	-0.348915	0.0455704	-0.269776	-0.553646	-1.33832	-0.891962	-0.510634	0.297798	0.067212	0.0667915	0.320068	0.225156	1.17255	1.17528	0.494758	0.647517	UT_JURKAT_HDAC6_v2_a3_run1	HDAC6
rs10818488	chr9-123705087_A/G	9:120942809:A:G	Not_bmVar	pCRE	Not_bmVar_pCRE	Not_bmVar_Not_binding	A/G	UT_JURKAT_HDAC6	rep1	-0.431121	-0.691985	-0.455635	-0.550454	-0.024514	0.141531	0	0	o1	o1	-0.651519	-0.307794	-0.988099	-1.08235	-0.554449	-0.567698	-0.155935	-0.0224834	-0.412361	-0.792449	-0.888787	-1.03071	0.289125	0.0264694	0.602238	0.128986	0.538915	1.57726	0.220232	0.889457	UT_JURKAT_HDAC6_v2_a3_run1	HDAC6
rs2075049	chr9-123715496_C/T	9:120953218:C:T	Not_bmVar	pCRE	Not_bmVar_pCRE	Not_bmVar_Not_binding	C/T	UT_JURKAT_HDAC6	rep1	-0.205519	-0.358219	-0.41565	-0.596811	-0.210131	-0.238593	0	0	o1	o1	-0.461384	0.117832	0.0566036	-0.833184	-0.52887	-0.500309	-0.790091	-0.128841	-0.320404	-0.435477	-0.702459	-1.2036	0.689301	0.373846	0.846173	0.58181	0.161591	0.427307	0.0725407	0.235219	UT_JURKAT_HDAC6_v2_a3_run1	HDAC6
rs10781499	chr9-139266405_G/A	9:136371953:G:A	Not_bmVar	pCRE	Not_bmVar_pCRE	Not_bmVar_Not_binding	G/A	UT_JURKAT_HDAC6	rep1	-0.817612	-0.428121	-1.10984	-0.685722	-0.292228	-0.2576	-5	-5	o1	o1	0.869221	-0.415059	-0.245136	-0.740295	-1.22017	-0.817294	1.46416	-1.15675	-1.2492	-1.02254	-1.06293	-1.08706	0.0583573	0.0113431	0.300824	0.0754979	1.2339	1.94527	0.521687	1.12207	UT_JURKAT_HDAC6_v2_a3_run1	HDAC6
rs4077515	chr9-139266496_C/T	9:136372044:C:T	Not_bmVar	pCRE	Not_bmVar_pCRE	Not_bmVar_Not_binding	C/T	UT_JURKAT_HDAC6	rep1	-0.441648	-0.362599	-0.838357	-0.539663	-0.396709	-0.177064	5	-5	o1	o2	-0.517888	-0.516132	-0.13757	-0.175231	-0.367165	-0.461609	-0.400651	-1.05976	-0.835728	0.17415	-0.616951	-0.499034	0.216075	0.371103	0.533108	0.579431	0.665396	0.430505	0.273185	0.236998	UT_JURKAT_HDAC6_v2_a3_run1	HDAC6
rs4078099	chr9-139267533_G/A	9:136373081:G:A	Not_bmVar	emVar	Not_bmVar_emVar	Not_bmVar_Not_binding	G/A	UT_JURKAT_HDAC6	rep1	-0.203761	-0.589856	-0.983349	-0.872593	-0.779588	-0.282737	0	0	o1	o1	-0.87842	0.287251	-0.676331	-0.978368	-0.694774	-0.598496	-0.163743	-0.0499213	-1.5591	-0.730526	-1.91678	-0.815492	0.22088	0.1224	0.539846	0.322438	0.655843	0.912218	0.26773	0.491554	UT_JURKAT_HDAC6_v2_a3_run1	HDAC6
rs11793497	chr9-139271850_A/G	9:136377398:A:G	Not_bmVar	pCRE	Not_bmVar_pCRE	Not_bmVar_Not_binding	A/G	UT_JURKAT_HDAC6	rep1	-0.614426	-0.901511	-0.892683	-1.10613	-0.278257	-0.204619	0	0	o2	o2	-1.53395	-1.77463	-1.18106	-1.11659	0.545773	-0.348619	-1.0786	-1.21625	-1.19574	-1.21378	-0.569117	-1.36329	0.0174911	0.0535878	0.18072	0.198315	1.75718	1.27093	0.742993	0.702645	UT_JURKAT_HDAC6_v2_a3_run1	HDAC6
rs11791262	chr9-139271919_C/T	9:136377467:C:T	Not_bmVar	pCRE	Not_bmVar_pCRE	Not_bmVar_Not_binding	C/T	UT_JURKAT_HDAC6	rep1	-1.88319	-1.73508	-2.34971	-1.92592	-0.466516	-0.190846	-5	-5	o2	o2	-1.86428	-2.43058	-2.70111	-0.769696	-1.3358	-1.30898	-2.37133	-3.35836	-2.69297	-0.721617	-1.34106	-1.07019	0.22085	0.607175	0.539846	0.753898	0.655902	0.216686	0.26773	0.122688	UT_JURKAT_HDAC6_v2_a3_run1	HDAC6
rs4567159	chr9-139277059_G/A	9:136382607:G:A	Not_bmVar	pCRE	Not_bmVar_pCRE	Not_bmVar_Not_binding	G/A	UT_JURKAT_HDAC6	rep1	-0.808465	-0.975362	-1.09862	-0.892427	-0.290153	0.0829349	0	-5	o1	o2	-0.819809	-0.581071	-1.59055	-0.951121	-1.03586	-0.873764	-1.51117	-1.01551	-1.12284	-0.0518375	-1.18172	-0.47148	0.505495	0.0692776	0.748049	0.230818	0.296283	1.15941	0.12607	0.636731	UT_JURKAT_HDAC6_v2_a3_run1	HDAC6
rs4266763	chr9-139289825_A/G	9:136395373:A:G	Not_bmVar	pCRE	Not_bmVar_pCRE	Not_bmVar_Not_binding	A/G	UT_JURKAT_HDAC6	rep1	-0.961201	-0.733974	-0.571699	-0.690123	0.389502	0.0438505	5	5	o2	o2	-0.92931	-1.39641	-0.334681	-1.14519	-0.525997	-0.0722589	-0.845746	-0.607092	-0.803166	-0.897018	-0.536305	-0.451412	0.21529	0.373755	0.533108	0.58181	0.666975	0.427413	0.273185	0.235219	UT_JURKAT_HDAC6_v2_a3_run1	HDAC6
rs10797429	chr1-2475212_G/C	1:2543773:G:C	Not_bmVar	pCRE	Not_bmVar_pCRE	Not_bmVar_Not_binding	G/C	UT_JURKAT_HDAC6	rep1	-0.440531	-0.438964	-0.446845	-0.792089	-0.00631414	-0.353126	5	5	o1	o1	-0.125183	-0.63547	-0.0776213	-1.14706	-0.245593	-0.402851	-1.20801	-0.498508	-0.384231	-1.45695	-0.395182	-0.809653	0.802621	0.0354621	0.901827	0.157353	0.0954894	1.45024	0.0448769	0.803126	UT_JURKAT_HDAC6_v2_a3_run1	HDAC6
rs10752749	chr1-2548852_A/C	1:2617413:A:C	Not_bmVar	pCRE	Not_bmVar_pCRE	Not_bmVar_Not_binding	A/C	UT_JURKAT_HDAC6	rep1	-0.529843	-0.683661	-0.504499	-0.639128	0.0253447	0.0445336	5	5	o1	o2	-0.918518	-0.741999	0.0372372	-1.14123	-0.317688	-1.01977	-0.810132	-0.402571	-0.876079	-0.821784	-0.606426	-0.317773	0.332608	0.090357	0.627919	0.271398	0.478067	1.04404	0.202097	0.566393	UT_JURKAT_HDAC6_v2_a3_run1	HDAC6
rs35223180	chr1-8185902_G/T	1:8125842:G:T	Not_bmVar	pCRE	Not_bmVar_pCRE	Not_bmVar_Not_binding	G/T	UT_JURKAT_HDAC6	rep1	-1.14301	-0.816935	-1.33937	-1.17291	-0.196352	-0.355979	5	5	o1	o1	-0.634179	-1.02805	0.00982362	-1.10356	-1.25797	-0.88767	-1.2736	-1.24666	-0.428899	-1.61078	-1.43208	-1.04548	0.65247	0.330305	0.829391	0.545073	0.18544	0.481084	0.0812405	0.263545	UT_JURKAT_HDAC6_v2_a3_run1	HDAC6
rs4074156	chr1-85719610_T/C	1:85253927:T:C	Not_bmVar	pCRE	Not_bmVar_pCRE	Not_bmVar_Not_binding	T/C	UT_JURKAT_HDAC6	rep1	-0.754242	-0.513515	-1.06405	-0.603591	-0.309806	-0.0900761	5	-5	o2	o1	-0.329474	-1.00445	-0.241102	-0.901775	-0.504039	-0.100252	-0.0347824	-1.43026	-0.419371	-0.720119	-0.697836	-0.319176	0.355104	0.747071	0.642013	0.842694	0.449645	0.126638	0.192456	0.0743303	UT_JURKAT_HDAC6_v2_a3_run1	HDAC6
rs12562182	chr1-85741968_G/C	1:85276285:G:C	Not_bmVar	pCRE	Not_bmVar_pCRE	Not_bmVar_Not_binding	G/C	UT_JURKAT_HDAC6	rep1	-0.534082	-0.722421	-0.349155	-0.4407	0.184927	0.281721	0	5	o1	o1	-0.413573	-0.0484564	-0.619778	-1.14091	-1.01971	-1.0921	-0.559316	-0.417789	-0.138265	-0.36323	-0.280522	-0.885077	0.148869	0.110793	0.461106	0.305328	0.827197	0.95549	0.336199	0.515234	UT_JURKAT_HDAC6_v2_a3_run1	HDAC6
rs34231012	chr1-93082372_C/T	1:92616815:C:T	Not_bmVar	emVar	Not_bmVar_emVar	Not_bmVar_Not_binding	C/T	UT_JURKAT_HDAC6	rep1	-0.544489	-0.718239	-1.29181	-1.19176	-0.74732	-0.473524	5	-5	o1	o1	-0.836331	-0.279475	0.0884231	-0.13633	-0.809502	-2.33622	-0.5146	-1.50103	-0.60919	-1.19126	-1.08258	-2.25191	0.000758029	0.000915053	0.0309926	0.0137836	3.12031	3.03855	1.50874	1.86064	UT_JURKAT_HDAC6_v2_a3_run1	HDAC6
rs2392227	chr1-101308124_A/G	1:100842568:A:G	Not_bmVar	pCRE	Not_bmVar_pCRE	Not_bmVar_Not_binding	A/G	UT_JURKAT_HDAC6	rep1	-0.0615635	-0.143888	-0.18318	-0.608753	-0.121616	-0.464865	5	0	o2	o2	-0.238002	-0.0425724	-0.609086	0.0287091	-0.0805546	0.0781808	-1.13449	-0.280451	-0.829911	-0.776842	-0.0859081	-0.544911	0.844756	0.136513	0.925255	0.343323	0.0732686	0.864825	0.0337384	0.464297	UT_JURKAT_HDAC6_v2_a3_run1	HDAC6
rs1034919	chr1-117075505_G/C	1:116532883:G:C	Not_bmVar	emVar	Not_bmVar_emVar	Not_bmVar_Not_binding	G/C	UT_JURKAT_HDAC6	rep1	-0.710525	-0.743187	-1.24451	-1.42864	-0.533988	-0.685451	5	0	o1	o2	-0.629273	-0.971782	-0.409625	-1.48241	-0.449269	-0.516763	-1.81008	-1.39376	-1.57622	-1.43922	-1.09526	-1.25727	0.23957	0.0134295	0.560172	0.0842876	0.620567	1.87194	0.251679	1.07424	UT_JURKAT_HDAC6_v2_a3_run1	HDAC6
rs12044773	chr1-117087502_C/A	1:116544880:C:A	Not_bmVar	pCRE	Not_bmVar_pCRE	Not_bmVar_Not_binding	C/A	UT_JURKAT_HDAC6	rep1	-0.868154	-0.784681	-0.633288	-0.680536	0.234866	0.104145	-5	-5	o2	o1	-1.10275	-0.910548	-0.834154	-0.430384	-0.82576	-0.604493	-0.503182	-0.756351	-0.526656	-0.593686	-0.510225	-1.19312	0.486623	0.0367138	0.737257	0.159688	0.312808	1.43517	0.132381	0.796727	UT_JURKAT_HDAC6_v2_a3_run1	HDAC6
rs6682481	chr1-186891026_G/A	1:186921894:G:A	Not_bmVar	pCRE	Not_bmVar_pCRE	Not_bmVar_Not_binding	G/A	UT_JURKAT_HDAC6	rep1	-0.0721228	-0.333756	-0.694173	-0.478134	-0.62205	-0.144378	0	5	o1	o1	0.0422019	0.296691	-0.0816205	-0.842755	-0.440937	-0.976118	-0.714665	-0.930858	0.0465593	-0.0284417	-0.457487	-0.783914	0.0566056	0.0241441	0.29563	0.122736	1.24714	1.61719	0.529251	0.911028	UT_JURKAT_HDAC6_v2_a3_run1	HDAC6
rs4934730	chr10-35415555_A/G	10:35126627:A:G	Not_bmVar	pCRE	Not_bmVar_pCRE	Not_bmVar_Not_binding	A/G	UT_JURKAT_HDAC6	rep1	-0.428281	-0.457026	-0.394834	-0.280423	0.0334464	0.176604	5	-5	o2	o2	-0.502147	-0.411756	-0.757706	-0.36302	-0.444805	-0.262726	0.0383615	-0.718992	-0.306173	0.0777451	-0.0706766	-0.702801	0.283306	0.347691	0.597071	0.558026	0.547744	0.458807	0.223974	0.253345	UT_JURKAT_HDAC6_v2_a3_run1	HDAC6
rs1199079	chr10-59926555_A/G	10:58166794:A:G	Not_bmVar	pCRE	Not_bmVar_pCRE	Not_bmVar_Not_binding	A/G	UT_JURKAT_HDAC6	rep1	-0.720178	-0.718458	-0.974209	-0.962652	-0.254031	-0.244194	-5	0	o1	o2	0.0963969	-0.431967	-1.1166	-1.28797	-1.00839	-0.562213	-0.738795	-1.35442	-1.00537	-1.2093	-0.593995	-0.874032	0.062196	0.077458	0.310843	0.249354	1.20624	1.11093	0.507459	0.603184	UT_JURKAT_HDAC6_v2_a3_run1	HDAC6
rs1615681	chr10-59933378_G/T	10:58173617:G:T	Not_bmVar	pCRE	Not_bmVar_pCRE	Not_bmVar_Not_binding	G/T	UT_JURKAT_HDAC6	rep1	-0.666136	-0.360529	-0.386115	-0.344811	0.280021	0.0157177	5	-5	o1	o1	-0.411627	-0.246789	0.405197	-0.104608	-1.08548	-0.719863	0.0839585	-0.318237	-0.389782	-0.560947	-0.453993	-0.429868	0.246371	0.0294411	0.565121	0.138359	0.60841	1.53105	0.247859	0.858994	UT_JURKAT_HDAC6_v2_a3_run1	HDAC6
rs2153283	chr10-59972299_C/A	10:58212538:C:A	Not_bmVar	emVar	Not_bmVar_emVar	Not_bmVar_Not_binding	C/A	UT_JURKAT_HDAC6	rep1	0.802949	0.693663	-0.0948233	0.0534667	-0.897772	-0.640196	0	5	o2	o1	0.438866	0.137567	0.146961	1.06032	1.46833	0.909929	0.381529	-0.225617	0.594058	-0.343967	0.0359708	-0.121173	0.018668	0.00240163	0.182169	0.026984	1.7289	2.61949	0.739526	1.56889	UT_JURKAT_HDAC6_v2_a3_run1	HDAC6
rs2790155	chr10-59974744_C/T	10:58214983:C:T	Not_bmVar	pCRE	Not_bmVar_pCRE	Not_bmVar_Not_binding	C/T	UT_JURKAT_HDAC6	rep1	-1.54763	-1.84845	-1.23749	-1.29888	0.310139	0.549573	0	-5	o2	o2	-1.53632	-1.9301	-2.46071	-1.61994	-1.16516	-2.37849	-1.34399	-1.52917	-2.1915	-0.55326	-0.94581	-1.22955	0.362569	0.00851318	0.648545	0.0629579	0.44061	2.06991	0.18806	1.20095	UT_JURKAT_HDAC6_v2_a3_run1	HDAC6
rs2790238	chr10-59983573_G/A	10:58223812:G:A	Not_bmVar	emVar	Not_bmVar_emVar	Not_bmVar_Not_binding	G/A	UT_JURKAT_HDAC6	rep1	-0.282788	-0.536176	-0.709768	-0.708746	-0.42698	-0.17257	0	5	o1	o1	-0.573631	-0.17446	-0.605434	-1.09746	-0.391116	-0.374951	-1.19491	-0.645389	-0.0583478	-1.15042	-0.774148	-0.429259	0.284873	0.287761	0.599081	0.509963	0.545349	0.540968	0.222514	0.292461	UT_JURKAT_HDAC6_v2_a3_run1	HDAC6
rs2790170	chr10-60028507_G/A	10:58268747:G:A	Not_bmVar	pCRE	Not_bmVar_pCRE	Not_bmVar_Not_binding	G/A	UT_JURKAT_HDAC6	rep1	0.101265	-0.145875	-0.215009	-0.427324	-0.316274	-0.281449	0	0	o1	o1	-0.143429	0.437612	-0.0401477	-0.352932	-0.235082	-0.54127	-0.768181	0.192458	0.10361	-0.65824	-0.622476	-0.811113	0.341844	0.282708	0.6347	0.504434	0.466172	0.548661	0.197432	0.297196	UT_JURKAT_HDAC6_v2_a3_run1	HDAC6
rs2254775	chr10-60036815_A/G	10:58277055:A:G	Not_bmVar	pCRE	Not_bmVar_pCRE	Not_bmVar_Not_binding	A/G	UT_JURKAT_HDAC6	rep1	-0.829325	-0.458536	0.102616	0.145732	0.931941	0.604268	5	5	o1	o1	-0.385371	-0.50805	0.441412	-1.0642	-1.1506	-0.0844078	0.0676493	0.43349	0.636551	-0.402859	-0.228257	0.367816	0.017611	0.0037788	0.181096	0.0377784	1.75421	2.42265	0.74209	1.42276	UT_JURKAT_HDAC6_v2_a3_run1	HDAC6
rs10786689	chr10-104356359_T/C	10:102596602:T:C	Not_bmVar	pCRE	Not_bmVar_pCRE	Not_bmVar_Not_binding	T/C	UT_JURKAT_HDAC6	rep1	-0.411941	-0.380917	-1.06205	-0.869191	-0.650105	-0.488274	-5	5	o1	o2	0.698542	-0.738814	-0.677595	-0.638918	-0.0850673	-0.843649	-0.832642	-1.0367	-0.955842	-0.811111	-1.08739	-0.491456	0.00819921	0.0141843	0.129647	0.0875814	2.08623	1.84819	0.887237	1.05759	UT_JURKAT_HDAC6_v2_a3_run1	HDAC6
rs11608002	chr11-58181552_G/A	11:58414079:G:A	Not_bmVar	emVar	Not_bmVar_emVar	Not_bmVar_Not_binding	G/A	UT_JURKAT_HDAC6	rep1	-0.0133403	-0.386867	0.0943813	-0.155875	0.107722	0.230992	0	0	o2	o2	-0.826336	-0.190518	-0.724976	-0.459466	0.163838	-0.283744	-0.496486	-0.268758	-0.937245	0.411889	0.45752	-0.10217	0.758556	0.394955	0.882157	0.594927	0.120012	0.403452	0.0544544	0.225536	UT_JURKAT_HDAC6_v2_a3_run1	HDAC6
rs12272096	chr11-58186118_A/G	11:58418645:A:G	Not_bmVar	pCRE	Not_bmVar_pCRE	Not_bmVar_Not_binding	A/G	UT_JURKAT_HDAC6	rep1	-0.652868	-0.347285	-0.769184	-0.712201	-0.116316	-0.364915	5	-5	o2	o1	-0.141049	-1.09447	-0.520094	-0.369378	-0.211266	0.252544	-0.534736	-0.592358	-0.717241	-0.770936	-0.94601	-0.711922	0.0491125	0.0123548	0.281802	0.0796383	1.30881	1.90816	0.550056	1.09888	UT_JURKAT_HDAC6_v2_a3_run1	HDAC6
rs174538	chr11-61560081_G/A	11:61792609:G:A	Not_bmVar	pCRE	Not_bmVar_pCRE	Not_bmVar_Not_binding	G/A	UT_JURKAT_HDAC6	rep1	-0.631218	-0.350569	-0.333987	-0.449083	0.297231	-0.0985133	-5	0	o1	o2	0.525957	-1.27984	-0.436612	0.0262921	0.0174049	-0.956617	0.0293977	-0.709186	-0.787482	-0.639305	0.0412126	-0.629132	0.308239	0.059385	0.612599	0.210004	0.511112	1.22632	0.212823	0.677772	UT_JURKAT_HDAC6_v2_a3_run1	HDAC6
rs14157	chr11-65769780_T/G	11:66002309:T:G	Not_bmVar	emVar	Not_bmVar_emVar	Not_bmVar_Not_binding	T/G	UT_JURKAT_HDAC6	rep1	-0.453642	-0.888639	-0.20922	-0.221147	0.244422	0.667492	0	5	o2	o2	-1.62737	-0.752773	-0.572693	-1.54071	-0.154511	-0.683781	-1.06105	-0.698921	0.0611036	-0.283383	0.280481	0.374888	0.596837	0.00509984	0.801947	0.0458986	0.224145	2.29244	0.0958545	1.3382	UT_JURKAT_HDAC6_v2_a3_run1	HDAC6
rs2155219	chr11-76299194_G/T	11:76588150:G:T	Not_bmVar	pCRE	Not_bmVar_pCRE	Not_bmVar_Not_binding	G/T	UT_JURKAT_HDAC6	rep1	0.120009	-0.0791258	1.96761	0.926139	1.84761	1.00526	0	0	o1	o2	0.305237	1.51486	0.974824	-1.30358	-1.27484	-0.691252	0.865776	1.27188	0.823124	0.572553	2.66335	-0.639847	0.485344	0.0425638	0.736899	0.175783	0.31395	1.37096	0.132592	0.755023	UT_JURKAT_HDAC6_v2_a3_run1	HDAC6
rs478371	chr11-118565336_G/A	11:118694627:G:A	Not_bmVar	emVar	Not_bmVar_emVar	Not_bmVar_Not_binding	G/A	UT_JURKAT_HDAC6	rep1	-0.490996	0.68682	-0.582801	-0.45854	-0.0918055	-1.14536	5	-5	o1	o1	1.68343	-0.241812	2.71853	-0.0225786	-0.740179	0.723521	0.174291	-0.0358098	-0.600585	-0.435129	-1.12979	-0.724213	0.392106	2.9627e-05	0.669997	0.00087415	0.406596	4.52831	0.173927	3.05841	UT_JURKAT_HDAC6_v2_a3_run1	HDAC6
rs10750217	chr11-122531574_A/G	11:122660866:A:G	Not_bmVar	pCRE	Not_bmVar_pCRE	Not_bmVar_Not_binding	A/G	UT_JURKAT_HDAC6	rep1	-1.00992	-0.83802	-0.639778	-0.780289	0.370144	0.0577311	5	0	o1	o1	-1.42213	-0.259357	1.13879	-0.443385	-1.76049	-2.28156	-0.700259	0.366318	0.350208	-0.577266	-1.64587	-2.47486	0.256894	0.432222	0.572062	0.625073	0.590246	0.364293	0.242557	0.204069	UT_JURKAT_HDAC6_v2_a3_run1	HDAC6
rs12427245	chr12-40707113_C/A	12:40313311:C:A	Not_bmVar	emVar	Not_bmVar_emVar	Not_bmVar_Not_binding	C/A	UT_JURKAT_HDAC6	rep1	-0.359215	-0.213993	-0.749228	-0.514736	-0.390012	-0.300743	-5	0	o1	o1	0.409414	0.0620724	-0.277247	-1.01833	-0.780503	0.320636	-0.373154	-0.10317	-0.220586	-0.70226	-1.39528	-0.293963	0.184626	0.175103	0.504915	0.389087	0.733707	0.756707	0.296782	0.409953	UT_JURKAT_HDAC6_v2_a3_run1	HDAC6
rs149980726	chr12-56656265_G/A	12:56262481:G:A	Not_bmVar	pCRE	Not_bmVar_pCRE	Not_bmVar_Not_binding	G/A	UT_JURKAT_HDAC6	rep1	-1.22865	-1.33254	-1.13611	-1.45142	0.0925402	-0.118879	-5	0	o1	o1	-0.732488	-0.795179	-1.01048	-1.68189	-1.66212	-2.11311	-1.26121	-0.921751	-1.17896	-2.01062	-1.35046	-1.98554	0.627432	0.705344	0.81354	0.815049	0.202433	0.151599	0.0896212	0.0888162	UT_JURKAT_HDAC6_v2_a3_run1	HDAC6
rs57870697	chr12-56752874_A/G	12:56359090:A:G	Not_bmVar	pCRE	Not_bmVar_pCRE	Not_bmVar_Not_binding	A/G	UT_JURKAT_HDAC6	rep1	1.60917	0.489377	-0.429049	-0.260236	-2.03822	-0.749613	0	5	o2	o2	-0.0597086	-0.837379	-0.775189	0.201231	4.05572	0.351593	-0.0508885	-0.918802	-0.635243	-0.308554	0.0607036	0.29137	0.494804	0.880753	0.741429	0.925372	0.305567	0.055146	0.12993	0.0336834	UT_JURKAT_HDAC6_v2_a3_run1	HDAC6
rs10878748	chr12-68507093_A/G	12:68113313:A:G	Not_bmVar	pCRE	Not_bmVar_pCRE	Not_bmVar_Not_binding	A/G	UT_JURKAT_HDAC6	rep1	-0.769169	-0.633285	-0.982362	-0.669847	-0.213193	-0.0365624	-5	-5	o2	o2	-0.447387	-1.03222	-0.699223	-0.195792	-0.506121	-0.918969	-0.980434	-1.10332	-0.9768	-0.00677953	-0.8614	-0.0903461	0.750883	0.0831383	0.878147	0.258632	0.124428	1.0802	0.0564328	0.587317	UT_JURKAT_HDAC6_v2_a3_run1	HDAC6
rs28410896	chr12-123901143_T/C	12:123416596:T:C	Not_bmVar	emVar	Not_bmVar_emVar	Not_bmVar_Not_binding	T/C	UT_JURKAT_HDAC6	rep1	-0.978416	-0.975267	-0.274781	-0.637997	0.703635	0.33727	5	0	o2	o2	-0.947131	-1.01445	-0.878086	-1.42738	-0.942378	-0.642172	-0.892597	-0.328893	-0.720246	-0.491592	-0.220668	-1.17399	0.0285125	0.0335201	0.219362	0.151795	1.54497	1.4747	0.658839	0.818743	UT_JURKAT_HDAC6_v2_a3_run1	HDAC6
rs2589941	chr15-90931457_C/T	15:90388225:C:T	Not_bmVar	pCRE	Not_bmVar_pCRE	Not_bmVar_Not_binding	C/T	UT_JURKAT_HDAC6	rep1	-1.1013	-1.05435	-1.22877	-1.47066	-0.127466	-0.416309	-5	0	o1	o1	0.324706	-0.249495	-0.869842	-1.01557	-1.95311	-2.56278	-0.462684	0.193704	-1.30962	-2.09335	-2.65124	-2.50075	0.357389	0.36706	0.643387	0.57753	0.446859	0.435263	0.191528	0.238426	UT_JURKAT_HDAC6_v2_a3_run1	HDAC6
rs11609	chr15-91043765_C/G	15:90500533:C:G	Not_bmVar	pCRE	Not_bmVar_pCRE	Not_bmVar_Not_binding	C/G	UT_JURKAT_HDAC6	rep1	-0.419135	-0.155283	-0.875971	-0.266316	-0.456836	-0.111033	-5	-5	o1	o1	0.2162	-0.275303	-0.125673	-0.111596	-0.562968	-0.0723597	0.219911	-0.585126	-0.156912	-0.0456548	-1.16682	0.136702	0.0724476	0.468262	0.331222	0.654173	1.13998	0.329511	0.479881	0.184308	UT_JURKAT_HDAC6_v2_a3_run1	HDAC6
rs11858450	chr15-91054223_C/T	15:90510991:C:T	Not_bmVar	emVar	Not_bmVar_emVar	Not_bmVar_Not_binding	C/T	UT_JURKAT_HDAC6	rep1	-0.682286	-0.60475	-0.388243	-0.519322	0.294043	0.0854277	-5	-5	o2	o1	-0.613071	-0.857003	-0.596058	-0.369023	-0.507569	-0.685775	-0.272031	-0.294289	-0.450068	-0.855218	-0.482197	-0.76213	0.291414	0.428348	0.602238	0.621349	0.53549	0.368204	0.220232	0.206664	UT_JURKAT_HDAC6_v2_a3_run1	HDAC6
rs7497528	chr15-91054525_T/G	15:90511293:T:G	Not_bmVar	pCRE	Not_bmVar_pCRE	Not_bmVar_Not_binding	T/G	UT_JURKAT_HDAC6	rep1	-0.614004	-0.602329	-0.592759	-0.707328	0.0212451	-0.104999	5	5	o1	o2	-0.385106	-0.571497	-0.0885644	-0.921157	-0.65651	-0.99114	-0.551274	-0.590364	-1.30124	-0.71357	-0.595154	-0.492372	0.981561	0.182683	0.993576	0.395186	0.00808263	0.738302	0.002799	0.403199	UT_JURKAT_HDAC6_v2_a3_run1	HDAC6
rs7497550	chr15-91054593_T/G	15:90511361:T:G	Not_bmVar	pCRE	Not_bmVar_pCRE	Not_bmVar_Not_binding	T/G	UT_JURKAT_HDAC6	rep1	-0.335073	-0.298632	-0.700099	-0.495365	-0.365026	-0.196733	5	5	o2	o2	-0.426451	-0.356715	-0.261241	-0.457897	-0.313431	0.0239423	-1.1267	-0.451631	-0.466198	-0.286368	-0.948568	0.307272	0.290695	0.405187	0.602238	0.604297	0.536563	0.392344	0.220232	0.21875	UT_JURKAT_HDAC6_v2_a3_run1	HDAC6
rs111742752	chr15-91073153_C/G	15:90529921:C:G	Not_bmVar	pCRE	Not_bmVar_pCRE	Not_bmVar_Not_binding	C/G	UT_JURKAT_HDAC6	rep1	-0.629419	-0.553327	-0.119538	-0.325696	0.509881	0.227632	-5	0	o1	o2	-0.332019	-0.38549	-0.562935	-0.38948	-0.873348	-0.776691	-0.164711	-0.139735	-0.668241	-0.692109	-0.0993414	-0.190036	0.143394	0.172808	0.45175	0.388152	0.843469	0.762437	0.345102	0.410998	UT_JURKAT_HDAC6_v2_a3_run1	HDAC6
rs7203793	chr16-11182134_C/G	16:11088277:C:G	Not_bmVar	emVar	Not_bmVar_emVar	Not_bmVar_Not_binding	C/G	UT_JURKAT_HDAC6	rep1	-1.52419	-1.43001	-0.64963	-0.392946	0.874561	1.03707	-5	5	o1	o2	-0.977244	-0.980786	-1.88484	-1.60244	-2.0676	-1.06717	-0.675142	-0.693112	-0.669591	-0.421416	-0.606148	0.707732	0.0081705	7.2901e-06	0.129647	0.000257583	2.08775	5.13727	0.887237	3.58908	UT_JURKAT_HDAC6_v2_a3_run1	HDAC6
rs3813020	chr16-30934075_G/A	16:30922754:G:A	Not_bmVar	pCRE	Not_bmVar_pCRE	Not_bmVar_Not_binding	G/A	UT_JURKAT_HDAC6	rep1	-1.74865	-1.16427	-1.57111	-0.875558	0.177541	0.288714	-5	-5	o1	o1	-0.0691904	-1.96836	-2.31819	-0.361193	-1.52894	-0.73976	0.242058	-1.53198	-2.34319	0.151904	-1.61023	-0.1619	0.657584	0.662761	0.832917	0.787571	0.182049	0.178643	0.0793983	0.10371	UT_JURKAT_HDAC6_v2_a3_run1	HDAC6
rs9938550	chr16-30999142_A/G	16:30987821:A:G	Not_bmVar	pCRE	Not_bmVar_pCRE	Not_bmVar_Not_binding	A/G	UT_JURKAT_HDAC6	rep1	-0.83759	-0.822002	-0.416835	-0.749604	0.420755	0.0723974	5	0	o2	o2	-0.965781	-0.906278	-1.14176	-0.634647	-0.768901	-0.514639	-0.914959	-0.529748	-0.721133	-0.953539	-0.303921	-1.07433	0.191755	0.30023	0.512216	0.519599	0.717254	0.522545	0.290547	0.284332	UT_JURKAT_HDAC6_v2_a3_run1	HDAC6
rs6564232	chr16-75247826_C/T	16:75213928:C:T	Not_bmVar	pCRE	Not_bmVar_pCRE	Not_bmVar_Not_binding	C/T	UT_JURKAT_HDAC6	rep1	-1.21488	-1.0087	-0.122875	-0.456926	1.092	0.55177	5	0	o2	o2	-2.11439	-1.79597	-0.653178	-0.472555	-0.633785	-0.382296	-1.56069	-0.198003	-0.428589	-0.0905688	-0.0477469	-0.415958	0.140083	0.299753	0.448536	0.519599	0.853614	0.523236	0.348202	0.284332	UT_JURKAT_HDAC6_v2_a3_run1	HDAC6
rs56750287	chr17-38062944_A/C	17:39906691:A:C	Not_bmVar	emVar	Not_bmVar_emVar	Not_bmVar_Not_binding	A/C	UT_JURKAT_HDAC6	rep1	-1.69901	-1.69148	-0.799283	-0.84325	0.899729	0.848226	5	5	o2	o2	-2.39606	-2.32655	-2.03022	-1.27823	-1.07147	-1.04632	-1.88468	-1.6324	-1.38079	-0.828973	0.0338332	0.633516	0.017972	0.00489888	0.181096	0.0445098	1.7454	2.3099	0.74209	1.35154	UT_JURKAT_HDAC6_v2_a3_run1	HDAC6
rs4065275	chr17-38080865_A/G	17:39924612:A:G	Not_bmVar	emVar	Not_bmVar_emVar	Not_bmVar_Not_binding	A/G	UT_JURKAT_HDAC6	rep1	-0.800532	-0.731507	-0.884349	-0.701895	-0.0838175	0.0296122	-5	-5	o2	o2	-1.11025	-0.755529	-0.879942	0.331925	-0.845534	-1.12971	-0.883789	-0.805146	-0.512637	-0.0808727	-0.963552	-0.965372	0.891165	0.856854	0.949558	0.912635	0.050042	0.067093	0.0224784	0.0397027	UT_JURKAT_HDAC6_v2_a3_run1	HDAC6
rs12942611	chr17-40535184_C/A	17:42383166:C:A	Not_bmVar	emVar	Not_bmVar_emVar	Not_bmVar_Not_binding	C/A	UT_JURKAT_HDAC6	rep1	-0.816065	-1.12394	-1.23954	-1.0771	-0.423471	0.046839	0	-5	o1	o1	-1.12935	-0.796435	-1.66536	-1.32303	-0.835695	-0.993763	-0.597889	-1.03415	-0.93559	-1.15726	-1.44493	-1.29279	0.446502	0.203008	0.70915	0.418595	0.350177	0.692486	0.149262	0.378206	UT_JURKAT_HDAC6_v2_a3_run1	HDAC6
rs62076461	chr17-45440269_C/T	17:47362903:C:T	Not_bmVar	pCRE	Not_bmVar_pCRE	Not_bmVar_Not_binding	C/T	UT_JURKAT_HDAC6	rep1	-0.699067	-0.31777	-0.233669	-0.201894	0.465398	0.115876	-5	-5	o2	o2	-1.13755	-1.02245	-0.0708345	0.750715	-0.375688	-0.0508146	-0.815495	-0.641194	-0.378901	0.67919	0.173855	-0.228816	0.338426	0.691561	0.632668	0.805883	0.470537	0.16017	0.198824	0.0937282	UT_JURKAT_HDAC6_v2_a3_run1	HDAC6
rs12103836	chr17-45577469_G/A	17:47500103:G:A	Not_bmVar	pCRE	Not_bmVar_pCRE	Not_bmVar_Not_binding	G/A	UT_JURKAT_HDAC6	rep1	-0.565702	-0.68757	-0.623574	-0.388191	-0.0578721	0.299379	0	-5	o2	o2	-0.780358	-0.80149	-0.882578	-0.606768	-0.329913	-0.72431	-0.383197	-0.705355	-0.575871	0.14855	-0.541793	-0.271479	0.902921	0.192096	0.954009	0.406644	0.0443503	0.716482	0.0204477	0.390785	UT_JURKAT_HDAC6_v2_a3_run1	HDAC6
rs11870935	chr17-45732605_G/A	17:47655239:G:A	Not_bmVar	pCRE	Not_bmVar_pCRE	Not_bmVar_Not_binding	G/A	UT_JURKAT_HDAC6	rep1	-0.60263	-1.12352	-0.329325	-0.981058	0.273305	0.142463	0	0	o2	o1	-2.03786	-0.724317	-2.02879	-0.939216	-0.480943	-0.529994	-1.24872	0.0626671	-1.16521	-1.65286	-0.721318	-1.1609	0.141145	0.00894886	0.449341	0.0645262	0.850334	2.04823	0.347424	1.19026	UT_JURKAT_HDAC6_v2_a3_run1	HDAC6
rs73315878	chr17-45744993_G/A	17:47667627:G:A	Not_bmVar	pCRE	Not_bmVar_pCRE	Not_bmVar_Not_binding	G/A	UT_JURKAT_HDAC6	rep1	-0.335528	-0.323817	-1.06956	-0.676708	-0.734034	-0.352891	-5	5	o2	o1	-0.308206	-0.224651	-0.293884	0.0679568	-0.446404	-0.737717	-0.821431	-0.825261	-0.187733	-0.442155	-1.31386	-0.469807	0.158097	0.262009	0.478249	0.482232	0.801076	0.581684	0.320346	0.316744	UT_JURKAT_HDAC6_v2_a3_run1	HDAC6
rs11879026	chr19-11177759_C/T	19:11067083:C:T	Not_bmVar	pCRE	Not_bmVar_pCRE	Not_bmVar_Not_binding	C/T	UT_JURKAT_HDAC6	rep1	-0.134201	-0.281892	-0.452262	-0.463284	-0.318061	-0.181392	-5	-5	o1	o1	0.357721	0.219003	-0.868214	-0.152357	-0.487404	-0.7601	0.553938	-0.0745002	-1.18674	-0.35553	-0.830023	-0.886851	0.577888	0.867228	0.790591	0.916546	0.238156	0.0618666	0.102048	0.0378456	UT_JURKAT_HDAC6_v2_a3_run1	HDAC6
rs7591460	chr2-25103967_A/C	2:24881098:A:C	Not_bmVar	emVar	Not_bmVar_emVar	Not_bmVar_Not_binding	A/C	UT_JURKAT_HDAC6	rep1	-1.44837	-1.04085	-1.68839	-1.02868	-0.240014	0.0121716	5	5	o1	o2	-0.959411	-1.6315	-0.615028	-1.06639	-1.26525	-0.707524	-1.17499	-2.08765	-0.455343	-0.981213	-1.28912	-0.183744	0.43351	0.623682	0.700073	0.763909	0.363001	0.205037	0.154856	0.116959	UT_JURKAT_HDAC6_v2_a3_run1	HDAC6
rs4671659	chr2-65576286_C/T	2:65349152:C:T	Not_bmVar	pCRE	Not_bmVar_pCRE	Not_bmVar_Not_binding	C/T	UT_JURKAT_HDAC6	rep1	-1.02923	-0.624663	-1.29858	-0.543183	-0.26935	0.0814796	-5	-5	o1	o1	-0.132862	-1.14482	-0.420135	-0.403136	-0.913639	-0.733381	0.00135737	-1.5174	-0.111176	-0.162977	-1.07976	-0.389139	0.658847	0.754445	0.832917	0.846442	0.181216	0.122372	0.0793983	0.0724026	UT_JURKAT_HDAC6_v2_a3_run1	HDAC6
rs12614297	chr2-112583476_C/T	2:111825899:C:T	Not_bmVar	pCRE	Not_bmVar_pCRE	Not_bmVar_Not_binding	C/T	UT_JURKAT_HDAC6	rep1	-0.793304	-0.294566	-0.940085	-0.719239	-0.146781	-0.424673	-5	-5	o1	o1	0.82259	-0.665107	-0.487421	-0.612397	-0.921501	0.0964383	0.0839234	-0.919047	-1.16355	-0.405895	-0.961123	-0.94975	0.783851	0.0508508	0.893066	0.193129	0.105766	1.2937	0.0491162	0.714153	UT_JURKAT_HDAC6_v2_a3_run1	HDAC6
rs66537831	chr2-145446458_C/T	2:144688891:C:T	Not_bmVar	emVar	Not_bmVar_emVar	Not_bmVar_Not_binding	C/T	UT_JURKAT_HDAC6	rep1	-0.161612	-0.158182	-0.0809323	-0.222339	0.0806796	-0.0641565	-5	0	o1	o1	1.07774	0.063061	-0.976837	-0.0231149	-0.386285	-0.70366	0.188931	0.395211	-0.62397	-0.345728	-0.557075	-0.391402	0.475232	0.228729	0.726945	0.448408	0.323094	0.640679	0.138498	0.348327	UT_JURKAT_HDAC6_v2_a3_run1	HDAC6
rs66729503	chr2-199558875_T/G	2:198694151:T:G	Not_bmVar	pCRE	Not_bmVar_pCRE	Not_bmVar_Not_binding	T/G	UT_JURKAT_HDAC6	rep1	-1.17212	-0.848926	-1.02578	-0.806403	0.146334	0.0425231	-5	-5	o2	o2	-0.86912	-1.59972	-0.747239	-0.194961	-0.74451	-0.938005	-0.530418	-1.36733	-0.94797	-0.494478	-0.684232	-0.813987	0.805701	0.865366	0.904636	0.916546	0.0938258	0.0628003	0.043526	0.0378456	UT_JURKAT_HDAC6_v2_a3_run1	HDAC6
rs10932019	chr2-204628810_G/A	2:203764087:G:A	Not_bmVar	pCRE	Not_bmVar_pCRE	Not_bmVar_Not_binding	G/A	UT_JURKAT_HDAC6	rep1	-1.3719	-1.1447	-1.51086	-1.15044	-0.138956	-0.00573613	5	5	o2	o2	-0.837586	-1.83172	-1.61708	-0.974615	-0.912075	-0.695144	-1.16837	-2.00439	-1.30109	-0.751089	-1.01732	-0.660375	0.840981	0.800138	0.923646	0.876319	0.0752138	0.0968351	0.0344942	0.0573377	UT_JURKAT_HDAC6_v2_a3_run1	HDAC6
rs6736362	chr2-219115108_C/T	2:218250385:C:T	Not_bmVar	pCRE	Not_bmVar_pCRE	Not_bmVar_Not_binding	C/T	UT_JURKAT_HDAC6	rep1	-0.270438	-0.309133	-0.00678044	-0.0886217	0.263658	0.220511	5	5	o2	o1	-0.583274	-0.00122513	0.0130637	-0.850942	-0.539651	0.107232	-0.477608	-0.0300934	0.280879	0.149959	0.0165325	-0.471399	0.541353	0.0312606	0.767203	0.144536	0.266519	1.505	0.11509	0.840024	UT_JURKAT_HDAC6_v2_a3_run1	HDAC6
rs55680399	chr2-219160621_T/C	2:218295898:T:C	Not_bmVar	pCRE	Not_bmVar_pCRE	Not_bmVar_Not_binding	T/C	UT_JURKAT_HDAC6	rep1	-1.01606	-1.05773	-0.72999	-1.05071	0.286072	0.00701777	5	0	o2	o2	-1.7813	-1.159	-1.35918	-0.736494	-0.87312	-0.437294	-1.69402	-0.842903	-1.36862	-0.869858	-0.617076	-0.911811	0.665003	0.888414	0.834354	0.929896	0.177176	0.0513844	0.0786496	0.0315658	UT_JURKAT_HDAC6_v2_a3_run1	HDAC6
rs4810996	chr20-48579002_G/A	20:49962465:G:A	Not_bmVar	pCRE	Not_bmVar_pCRE	Not_bmVar_Not_binding	G/A	UT_JURKAT_HDAC6	rep1	-1.61216	-1.32157	-1.73794	-1.58407	-0.125777	-0.262499	-5	-5	o2	o2	-2.03874	-1.39957	-0.841801	-0.721806	-1.82476	-1.10277	-2.60175	-1.50369	-1.27526	-0.541991	-1.97219	-1.60955	0.758157	0.250442	0.882051	0.473112	0.120241	0.601293	0.0545062	0.325036	UT_JURKAT_HDAC6_v2_a3_run1	HDAC6
rs8126495	chr21-45624136_C/T	21:44204253:C:T	Not_bmVar	pCRE	Not_bmVar_pCRE	Not_bmVar_Not_binding	C/T	UT_JURKAT_HDAC6	rep1	-0.950284	-1.04869	-0.719524	-0.886079	0.23076	0.162615	0	0	o2	o2	-1.82829	-1.98144	-1.76088	-0.749536	0.0808714	-0.0528957	-1.40635	-1.19975	-0.62494	-0.979981	-0.239301	-0.866152	0.290778	0.093266	0.602238	0.275751	0.536438	1.03028	0.220232	0.559482	UT_JURKAT_HDAC6_v2_a3_run1	HDAC6
rs9610505	chr22-22222103_A/T	22:21867813:A:T	Not_bmVar	pCRE	Not_bmVar_pCRE	Not_bmVar_Not_binding	A/T	UT_JURKAT_HDAC6	rep1	-0.772334	-0.731522	-0.749926	-0.811719	0.0224079	-0.0801968	-5	5	o2	o1	-1.34462	-0.79902	-0.306951	-0.112444	-0.745648	-1.08045	-0.862811	-0.658409	0.0511966	-1.79118	-0.841443	-0.767668	0.879369	0.141894	0.944373	0.353131	0.0558288	0.848036	0.0248564	0.452065	UT_JURKAT_HDAC6_v2_a3_run1	HDAC6
rs41171	chr22-30422107_C/G	22:30026118:C:G	Not_bmVar	emVar	Not_bmVar_emVar	Not_bmVar_Not_binding	C/G	UT_JURKAT_HDAC6	rep1	-1.97377	-1.51351	-0.870833	-1.03009	1.10294	0.483423	5	-5	o1	o1	-1.03362	-2.09938	-0.816796	-1.69905	-1.84817	-1.58404	-0.328049	-0.670537	-1.04008	-1.11806	-1.07113	-1.95266	0.00140203	0.00187747	0.0483448	0.0227683	2.85324	2.72643	1.31565	1.64267	UT_JURKAT_HDAC6_v2_a3_run1	HDAC6
rs5751080	chr22-41736267_A/G	22:41340263:A:G	Not_bmVar	pCRE	Not_bmVar_pCRE	Not_bmVar_Not_binding	A/G	UT_JURKAT_HDAC6	rep1	-1.76994	-1.15357	-1.44425	-0.828597	0.325689	0.324976	5	5	o1	o2	-2.10334	-2.43062	-0.299798	-0.367149	-1.10926	-0.611271	-1.08306	-2.1797	-0.178113	-0.877834	-0.708803	0.0559289	0.48166	0.124657	0.733251	0.32434	0.317259	0.904282	0.134748	0.488999	UT_JURKAT_HDAC6_v2_a3_run1	HDAC6
rs2234059	chr22-41777913_T/C	22:41381909:T:C	Not_bmVar	pCRE	Not_bmVar_pCRE	Not_bmVar_Not_binding	T/C	UT_JURKAT_HDAC6	rep1	-1.24485	-1.09412	-0.759877	-0.495541	0.484977	0.598577	-5	-5	o2	o2	-0.987483	-0.802104	-0.714608	-0.483719	-1.68761	-1.88919	-0.789585	-0.910574	-0.0989728	0.024456	-0.609181	-0.589389	0.0643346	0.00149148	0.315325	0.0200404	1.19156	2.82638	0.501241	1.69809	UT_JURKAT_HDAC6_v2_a3_run1	HDAC6
rs60119330	chr22-41791045_T/C	22:41395041:T:C	Not_bmVar	pCRE	Not_bmVar_pCRE	Not_bmVar_Not_binding	T/C	UT_JURKAT_HDAC6	rep1	-0.347104	-0.571523	-0.778385	-0.80117	-0.431281	-0.229646	0	0	o2	o1	-1.18467	-0.808855	-0.562226	-0.496508	0.114646	-0.49153	-1.14554	-0.49995	-0.606349	-0.656559	-1.05682	-0.841802	0.0124389	0.129342	0.154783	0.331106	1.90522	0.888261	0.810276	0.480033	UT_JURKAT_HDAC6_v2_a3_run1	HDAC6
rs6002385	chr22-41859556_T/C	22:41463552:T:C	Not_bmVar	pCRE	Not_bmVar_pCRE	Not_bmVar_Not_binding	T/C	UT_JURKAT_HDAC6	rep1	-0.621087	-0.897678	-0.562462	-0.933738	0.0586246	-0.0360598	0	0	o1	o1	-0.390532	0.126792	-0.430066	-1.10322	-1.36896	-2.22008	-0.962157	0.226231	-1.44097	-0.797186	-1.35116	-1.27719	0.974538	0.00341528	0.991324	0.034909	0.0112014	2.46657	0.00378425	1.45706	UT_JURKAT_HDAC6_v2_a3_run1	HDAC6
rs6776032	chr3-17064893_C/A	3:17023401:C:A	Not_bmVar	emVar	Not_bmVar_emVar	Not_bmVar_Not_binding	C/A	UT_JURKAT_HDAC6	rep1	-1.07257	-1.08816	-0.193444	-0.44807	0.87913	0.640086	-5	0	o2	o2	-1.92191	-1.55123	-0.653775	-0.471505	-0.593923	-1.3366	-1.85573	-1.09579	0.117688	0.54777	0.708906	-1.11126	0.0617018	0.0540264	0.310843	0.198774	1.2097	1.26739	0.507459	0.70164	UT_JURKAT_HDAC6_v2_a3_run1	HDAC6
rs111551743	chr3-32982982_G/C	3:32941490:G:C	Not_bmVar	emVar	Not_bmVar_emVar	Not_bmVar_Not_binding	G/C	UT_JURKAT_HDAC6	rep1	-0.739454	-0.598143	-0.873206	-0.571209	-0.133752	0.0269341	5	-5	o1	o1	-0.429575	-0.773563	-0.190884	-0.863166	-0.705346	-0.626323	0.231311	-0.872886	-1.18815	-0.0019756	-0.873527	-0.722026	0.890107	0.197412	0.949558	0.412358	0.0505578	0.704626	0.0224784	0.384726	UT_JURKAT_HDAC6_v2_a3_run1	HDAC6
rs11708955	chr3-49540114_T/C	3:49502681:T:C	Not_bmVar	pCRE	Not_bmVar_pCRE	Not_bmVar_Not_binding	T/C	UT_JURKAT_HDAC6	rep1	-1.01287	-0.983393	-0.823884	-0.791225	0.18899	0.192168	0	5	o1	o2	-0.756675	-0.509469	-0.758898	-1.23925	-1.51628	-1.1198	-1.15765	-1.01197	-0.646245	-0.872506	-0.635799	-0.423183	0.00537595	0.0169541	0.109548	0.0986235	2.26954	1.77072	0.960397	1.00602	UT_JURKAT_HDAC6_v2_a3_run1	HDAC6
rs9837341	chr3-49664767_A/G	3:49627334:A:G	Not_bmVar	pCRE	Not_bmVar_pCRE	Not_bmVar_Not_binding	A/G	UT_JURKAT_HDAC6	rep1	-0.411732	-0.498047	-0.377253	-0.596601	0.0344799	-0.0985538	0	0	o1	o1	-0.912564	-0.179259	-0.237595	-0.757411	-0.644206	-0.257249	-0.955029	0.0933261	-0.525228	-0.406012	-0.847831	-0.938833	0.793209	0.741307	0.896943	0.838254	0.100613	0.130002	0.0472351	0.0766244	UT_JURKAT_HDAC6_v2_a3_run1	HDAC6
rs6766280	chr3-121560898_T/G	3:121842051:T:G	Not_bmVar	emVar	Not_bmVar_emVar	Not_bmVar_Not_binding	T/G	UT_JURKAT_HDAC6	rep1	-0.0975056	0.540699	-0.2518	0.280774	-0.154295	-0.259924	-5	-5	o1	o1	3.79664	0.600366	-0.555148	0.545907	-0.795377	-0.348192	3.45155	-0.406896	-0.736661	0.0299873	-0.0967054	-0.556626	0.00161581	0.0228528	0.0534735	0.119672	2.79161	1.64106	1.27186	0.922007	UT_JURKAT_HDAC6_v2_a3_run1	HDAC6
rs534855	chr3-187566923_T/G	3:187849135:T:G	Not_bmVar	pCRE	Not_bmVar_pCRE	Not_bmVar_Not_binding	T/G	UT_JURKAT_HDAC6	rep1	-0.771156	-0.663472	-0.598599	-0.593237	0.172557	0.070235	5	5	o1	o1	-0.84237	-0.646563	0.00830108	-0.906588	-0.895749	-0.697863	-1.10615	-0.441517	0.205245	-0.944455	-0.755681	-0.516862	0.728655	0.871261	0.865039	0.920128	0.137478	0.0598519	0.0629645	0.0361516	UT_JURKAT_HDAC6_v2_a3_run1	HDAC6
rs6836010	chr4-48412997_C/T	4:48410980:C:T	Not_bmVar	emVar	Not_bmVar_emVar	Not_bmVar_Not_binding	C/T	UT_JURKAT_HDAC6	rep1	-2.20033	-1.12106	-1.88538	-1.26874	0.314951	-0.147686	-5	-5	o1	o2	0.387835	-2.45728	-1.60893	-0.113688	-1.94338	-0.990903	-1.00413	-2.45182	-1.14679	-0.40993	-1.31893	-1.28085	0.655945	0.0852242	0.831406	0.263065	0.183133	1.06944	0.0801869	0.579936	UT_JURKAT_HDAC6_v2_a3_run1	HDAC6
rs223381	chr4-103753735_T/G	4:102832578:T:G	Not_bmVar	pCRE	Not_bmVar_pCRE	Not_bmVar_Not_binding	T/G	UT_JURKAT_HDAC6	rep1	-0.75883	-0.321395	-0.09333	0.224885	0.6655	0.54628	5	5	o2	o1	-0.362463	-0.925327	-0.19106	-0.205178	-0.592333	0.347989	0.331714	0.286753	0.88771	0.0041271	-0.473413	0.312417	0.00664764	0.00828248	0.121579	0.0614105	2.17733	2.08184	0.915141	1.21176	UT_JURKAT_HDAC6_v2_a3_run1	HDAC6
rs10004342	chr4-103827132_A/G	4:102905975:A:G	Not_bmVar	pCRE	Not_bmVar_pCRE	Not_bmVar_Not_binding	A/G	UT_JURKAT_HDAC6	rep1	-0.410115	-0.568518	-0.7471	-0.827396	-0.336985	-0.258878	-5	-5	o2	o1	-0.944645	-0.465328	-1.05288	-0.141698	-0.354902	-0.451654	-0.550982	-0.554209	-1.19661	-0.77425	-0.939991	-0.948334	0.197993	0.0476834	0.51939	0.184668	0.703351	1.32163	0.284506	0.733608	UT_JURKAT_HDAC6_v2_a3_run1	HDAC6
rs3886722	chr4-103904241_T/A	4:102983084:T:A	Not_bmVar	pCRE	Not_bmVar_pCRE	Not_bmVar_Not_binding	T/A	UT_JURKAT_HDAC6	rep1	-0.0448246	-0.165585	-0.782174	-0.369273	-0.737349	-0.203688	0	5	o1	o2	0.236835	0.629241	0.242983	-0.643753	-0.71889	-0.739925	-0.353843	-0.353768	0.178358	-0.932865	-1.21058	0.45706	0.0589261	0.166537	0.302234	0.382086	1.22969	0.778489	0.519657	0.417838	UT_JURKAT_HDAC6_v2_a3_run1	HDAC6
rs724446	chr4-103931363_T/C	4:103010206:T:C	Not_bmVar	pCRE	Not_bmVar_pCRE	Not_bmVar_Not_binding	T/C	UT_JURKAT_HDAC6	rep1	-0.665595	-0.766436	-0.813197	-0.114211	-0.147602	0.652225	-5	-5	o2	o2	-0.561127	-0.681916	-1.17986	-0.256777	-0.649274	-1.26967	-0.729685	-0.765057	-0.46202	3.24629	-0.861336	-1.11346	0.470989	0.285961	0.723782	0.508247	0.326989	0.543694	0.140392	0.293925	UT_JURKAT_HDAC6_v2_a3_run1	HDAC6
rs7690934	chr4-109025865_T/C	4:108104709:T:C	Not_bmVar	pCRE	Not_bmVar_pCRE	Not_bmVar_Not_binding	T/C	UT_JURKAT_HDAC6	rep1	-2.13577	-1.86439	-1.87069	-1.65064	0.265083	0.213753	-5	-5	o2	o2	-2.78575	-2.894	-2.12253	0.239733	-1.37755	-2.24623	-2.21299	-2.41062	-1.51077	-0.225798	-1.33076	-2.21287	0.671843	0.317097	0.837463	0.533954	0.172732	0.498809	0.0770345	0.272496	UT_JURKAT_HDAC6_v2_a3_run1	HDAC6
rs2136943	chr4-122105640_T/C	4:121184485:T:C	Not_bmVar	pCRE	Not_bmVar_pCRE	Not_bmVar_Not_binding	T/C	UT_JURKAT_HDAC6	rep1	-0.328432	-0.683787	-0.707202	-0.595211	-0.37877	0.0885763	0	5	o1	o1	-1.03643	-0.0706653	-0.74332	-0.333834	-0.586198	-1.33228	-0.905848	-0.584826	-0.192888	-0.419814	-0.829577	-0.638313	0.215727	0.445736	0.533108	0.637848	0.666096	0.350922	0.273185	0.195283	UT_JURKAT_HDAC6_v2_a3_run1	HDAC6
rs4380544	chr4-123031494_G/C	4:122110339:G:C	Not_bmVar	pCRE	Not_bmVar_pCRE	Not_bmVar_Not_binding	G/C	UT_JURKAT_HDAC6	rep1	-0.223861	-0.142533	-0.626376	-0.600192	-0.402515	-0.457659	5	5	o2	o2	0.32121	0.12084	-0.220996	-0.904588	-0.568561	0.396898	-0.980084	-0.945308	-0.734031	-0.637884	-0.307444	0.00360107	0.010329	0.00148745	0.141442	0.0200404	1.98594	2.82756	0.84942	1.69809	UT_JURKAT_HDAC6_v2_a3_run1	HDAC6
rs11736927	chr4-123410252_G/C	4:122489097:G:C	Not_bmVar	emVar	Not_bmVar_emVar	Not_bmVar_Not_binding	G/C	UT_JURKAT_HDAC6	rep1	-1.07358	-0.716018	-1.4615	-0.97523	-0.387925	-0.259212	5	-5	o1	o1	-0.601257	-0.374597	0.616286	-1.98919	-1.77256	-0.174797	-0.310286	-1.3048	-0.62244	-1.36335	-1.6182	-0.632298	0.0984637	0.00806936	0.387909	0.0604569	1.00672	2.09316	0.41127	1.21855	UT_JURKAT_HDAC6_v2_a3_run1	HDAC6
rs4833833	chr4-123462620_T/G	4:122541465:T:G	Not_bmVar	pCRE	Not_bmVar_pCRE	Not_bmVar_Not_binding	T/G	UT_JURKAT_HDAC6	rep1	-2.40764	-2.11128	-2.25466	-2.26432	0.152971	-0.153039	5	5	o2	o2	-2.55429	-3.53878	-2.49217	-1.64646	-1.27649	-1.15951	-2.77043	-3.06405	-3.18628	-2.09201	-1.44528	-1.02788	0.686334	0.409451	0.844392	0.607605	0.163464	0.387798	0.0734558	0.216378	UT_JURKAT_HDAC6_v2_a3_run1	HDAC6
rs7662182	chr4-123498431_C/G	4:122577276:C:G	Not_bmVar	emVar	Not_bmVar_emVar	Not_bmVar_Not_binding	C/G	UT_JURKAT_HDAC6	rep1	-0.270574	-0.0186084	-0.358938	-0.0854627	-0.0883646	-0.0668543	5	-5	o1	o1	0.237515	-0.076119	0.368571	-0.195834	-0.465028	0.0192455	0.367126	0.221171	0.336992	-0.465787	-0.939048	-0.0332307	0.378901	0.897059	0.661623	0.934613	0.421474	0.0471792	0.17939	0.0293682	UT_JURKAT_HDAC6_v2_a3_run1	HDAC6
rs6876242	chr5-40422938_A/C	5:40422836:A:C	Not_bmVar	pCRE	Not_bmVar_pCRE	Not_bmVar_Not_binding	A/C	UT_JURKAT_HDAC6	rep1	-0.942572	-0.944033	-1.14512	-0.949348	-0.202552	-0.00531515	-5	-5	o2	o2	-0.862312	-0.868227	-1.06825	-0.501298	-1.01692	-1.3472	-0.90009	-1.13866	-0.641424	-0.0830995	-1.15159	-1.78123	0.740947	0.70409	0.872381	0.814833	0.130213	0.152372	0.059294	0.0889313	UT_JURKAT_HDAC6_v2_a3_run1	HDAC6
rs6866711	chr5-40438831_C/G	5:40438729:C:G	Not_bmVar	emVar	Not_bmVar_emVar	Not_bmVar_Not_binding	C/G	UT_JURKAT_HDAC6	rep1	-0.587607	-0.509936	-1.17607	-1.22509	-0.588463	-0.715155	-5	-5	o1	o1	1.54876	-0.742818	-0.857614	-1.38348	-0.432396	-1.19206	1.0438	-0.615761	-1.81193	-2.35676	-1.73638	-1.87352	0.0181241	0.00129386	0.181096	0.0181521	1.74174	2.88811	0.74209	1.74107	UT_JURKAT_HDAC6_v2_a3_run1	HDAC6
rs751627	chr5-150225113_G/A	5:150845551:G:A	Not_bmVar	pCRE	Not_bmVar_pCRE	Not_bmVar_Not_binding	G/A	UT_JURKAT_HDAC6	rep1	-0.594333	-0.637813	-0.876604	-0.450936	-0.282271	0.186877	-5	-5	o1	o1	-0.141922	-0.360238	-0.801381	-0.99242	-0.828429	-0.702487	0.156611	-0.715813	-0.861944	-0.324755	-1.03739	0.0776823	0.598575	0.211394	0.802849	0.429389	0.222882	0.674908	0.0953661	0.367149	UT_JURKAT_HDAC6_v2_a3_run1	HDAC6
rs59980321	chr5-150241813_A/T	5:150862251:A:T	Not_bmVar	emVar	Not_bmVar_emVar	Not_bmVar_Not_binding	A/T	UT_JURKAT_HDAC6	rep1	1.11786	0.2854	-0.914716	-1.19266	-2.03257	-1.47806	0	0	o2	o2	-1.20511	0.198982	-0.177884	1.19048	2.03673	-0.330793	-1.31953	-1.54491	-1.68977	-0.455012	-0.284522	-1.86219	3.07683e-07	1.96392e-09	8.00535e-05	1.60593e-07	6.5119	8.70688	4.09662	6.79427	UT_JURKAT_HDAC6_v2_a3_run1	HDAC6
rs6579804	chr5-150255931_T/C	5:150876369:T:C	Not_bmVar	emVar	Not_bmVar_emVar	Not_bmVar_Not_binding	T/C	UT_JURKAT_HDAC6	rep1	-0.739974	-0.425066	-0.715601	-0.447668	0.0243732	-0.0226018	-5	-5	o1	o1	1.66437	-0.887077	-1.05114	-0.296768	-0.592872	-1.38692	1.51902	-0.797863	-1.14324	-0.145994	-0.633339	-1.48459	0.921337	0.995255	0.959636	0.995603	0.0355816	0.00206566	0.0178934	0.00191389	UT_JURKAT_HDAC6_v2_a3_run1	HDAC6
rs4560537	chr5-150262586_G/A	5:150883024:G:A	Not_bmVar	emVar	Not_bmVar_emVar	Not_bmVar_Not_binding	G/A	UT_JURKAT_HDAC6	rep1	0.316269	0.0874896	0.381951	0.0906403	0.0656814	0.00315064	0	-5	o1	o2	0.266157	0.735132	-0.430217	0.0923485	-0.102594	-0.0358894	0.637142	0.49084	-0.578246	0.648624	0.273061	-0.92758	0.423387	0.0537709	0.693211	0.198315	0.373263	1.26945	0.159135	0.702645	UT_JURKAT_HDAC6_v2_a3_run1	HDAC6
rs6904446	chr6-21439343_C/A	6:21439112:C:A	Not_bmVar	emVar	Not_bmVar_emVar	Not_bmVar_Not_binding	C/A	UT_JURKAT_HDAC6	rep1	-0.196358	-0.370342	-0.178012	-0.319147	0.018346	0.0511948	0	-5	o1	o1	-0.149228	-0.00864367	-0.749335	-0.788983	-0.384072	-0.141788	0.23199	-0.215348	-0.973533	-0.831358	-0.140676	0.0140453	0.611747	0.825752	0.80683	0.893994	0.213428	0.0831503	0.0932179	0.0486655	UT_JURKAT_HDAC6_v2_a3_run1	HDAC6
rs7753014	chr6-21441035_C/G	6:21440804:C:G	Not_bmVar	pCRE	Not_bmVar_pCRE	Not_bmVar_Not_binding	C/G	UT_JURKAT_HDAC6	rep1	0.118699	-0.0902909	0.163887	-0.0917218	0.045188	-0.00143088	0	0	o1	o2	0.246505	0.305657	-0.777611	-0.30571	-0.0682586	0.0576728	-0.368874	-0.15327	-0.63187	-0.172514	0.481044	0.295153	0.024024	0.157815	0.205858	0.371437	1.61935	0.801851	0.686431	0.430115	UT_JURKAT_HDAC6_v2_a3_run1	HDAC6
rs9269290	chr6-32539424_A/C	6:32571647:A:C	Not_bmVar	pCRE	Not_bmVar_pCRE	Not_bmVar_Not_binding	A/C	UT_JURKAT_HDAC6	rep1	-0.234829	-0.321455	-0.702454	-0.566019	-0.467625	-0.244564	-5	-5	o2	o2	-0.141596	-0.451255	-1.25105	0.291766	-0.0184024	-0.358193	-0.696238	-1.28455	-0.977597	0.162718	-0.120355	-0.480089	0.197413	0.42303	0.519298	0.618845	0.704624	0.373628	0.284583	0.208418	UT_JURKAT_HDAC6_v2_a3_run1	HDAC6
rs9270478	chr6-32559030_C/A	6:32591253:C:A	Not_bmVar	pCRE	Not_bmVar_pCRE	Not_bmVar_Not_binding	C/A	UT_JURKAT_HDAC6	rep1	-0.599136	-0.310909	-0.7871	-0.306305	-0.187964	0.00460483	5	5	o1	o1	-0.397845	-0.808981	0.311018	-0.647707	-0.389291	0.0673501	-0.0388234	-1.04328	0.202579	-0.188124	-0.53092	-0.239258	0.705525	0.634798	0.855236	0.769162	0.151488	0.197364	0.0679142	0.113982	UT_JURKAT_HDAC6_v2_a3_run1	HDAC6
rs9270650	chr6-32565854_C/T	6:32598077:C:T	Not_bmVar	pCRE	Not_bmVar_pCRE	Not_bmVar_Not_binding	C/T	UT_JURKAT_HDAC6	rep1	-0.636047	-0.534943	-0.493664	-0.251009	0.142383	0.283934	5	5	o1	o1	-0.695985	-0.272852	-0.00931136	-0.13336	-0.999243	-1.09891	-0.877988	-0.533951	0.378553	0.0164904	-0.453377	-0.0357802	0.0760528	0.05318	0.341913	0.197521	1.11888	1.27425	0.466085	0.704387	UT_JURKAT_HDAC6_v2_a3_run1	HDAC6
rs9270848	chr6-32570609_C/T	6:32602832:C:T	Not_bmVar	pCRE	Not_bmVar_pCRE	Not_bmVar_Not_binding	C/T	UT_JURKAT_HDAC6	rep1	-0.769464	-0.917567	-1.17147	-1.27085	-0.402008	-0.353278	0	0	o1	o1	-0.985187	-0.731641	-1.22264	-0.758843	-0.807287	-0.999806	-1.2643	-0.983014	-1.23154	-1.13062	-1.35993	-1.65567	0.228189	0.247629	0.547772	0.469658	0.641706	0.606198	0.2614	0.328218	UT_JURKAT_HDAC6_v2_a3_run1	HDAC6
rs9270898	chr6-32571903_T/C	6:32604126:T:C	Not_bmVar	emVar	Not_bmVar_emVar	Not_bmVar_Not_binding	T/C	UT_JURKAT_HDAC6	rep1	-0.422597	-0.161664	1.42445	1.58213	1.84705	1.74379	-5	-5	o2	o2	-0.675747	-2.26146	-0.938616	1.67624	1.41626	-0.186663	-0.416402	0.049012	2.04936	3.6259	2.7999	1.38499	2.61647e-05	1.80573e-09	0.00234011	1.52e-07	4.58228	8.74335	2.63076	6.81816	UT_JURKAT_HDAC6_v2_a3_run1	HDAC6
rs9271164	chr6-32577784_C/T	6:32610007:C:T	Not_bmVar	pCRE	Not_bmVar_pCRE	Not_bmVar_Not_binding	C/T	UT_JURKAT_HDAC6	rep1	-1.39352	-0.941565	-1.09205	-1.07385	0.301471	-0.132284	5	0	o1	o2	-1.00068	-1.63713	0.220748	-0.767332	-1.14992	-1.31508	-1.37733	-1.63278	-0.554174	-1.13095	-0.551326	-1.19653	0.766128	0.487065	0.885927	0.668342	0.115698	0.312413	0.0526019	0.175001	UT_JURKAT_HDAC6_v2_a3_run1	HDAC6
rs688096	chr6-137973622_C/T	6:137652485:C:T	Not_bmVar	emVar	Not_bmVar_emVar	Not_bmVar_Not_binding	C/T	UT_JURKAT_HDAC6	rep1	-2.13103	-1.72042	-1.72914	-1.24433	0.401897	0.476098	5	5	o2	o2	-1.21402	-1.95462	-2.28742	-2.40796	-2.30745	-0.15107	-0.993953	-0.919638	-0.841383	-1.78205	-2.53864	-0.39029	0.0756899	0.000665901	0.341679	0.0107068	1.12096	3.17659	0.466382	1.97034	UT_JURKAT_HDAC6_v2_a3_run1	HDAC6
rs509260	chr6-137978480_T/G	6:137657343:T:G	Not_bmVar	emVar	Not_bmVar_emVar	Not_bmVar_Not_binding	T/G	UT_JURKAT_HDAC6	rep1	-0.920487	-0.826545	-0.537283	-0.59452	0.383203	0.232026	5	5	o1	o1	-1.46262	-1.06272	-0.360701	-0.926478	-0.778255	-0.368499	-1.65909	-0.765817	-0.0362564	-0.731081	-0.30875	-0.0661228	0.263796	0.572015	0.577205	0.730525	0.578732	0.242593	0.23867	0.136365	UT_JURKAT_HDAC6_v2_a3_run1	HDAC6
rs530181	chr6-137989538_T/C	6:137668401:T:C	Not_bmVar	pCRE	Not_bmVar_pCRE	Not_bmVar_Not_binding	T/C	UT_JURKAT_HDAC6	rep1	0.29271	0.042469	-0.137869	-0.44017	-0.430578	-0.482639	5	5	o1	o1	0.0115882	-0.126882	0.755516	-1.03757	0.712302	-0.060135	-0.652517	0.282117	0.295484	-1.22459	-0.557854	-0.783652	0.00299074	0.00693484	0.0755463	0.0559737	2.52422	2.15896	1.12179	1.25202	UT_JURKAT_HDAC6_v2_a3_run1	HDAC6
rs2149093	chr6-167373045_T/C	6:166959557:T:C	Not_bmVar	pCRE	Not_bmVar_pCRE	Not_bmVar_Not_binding	T/C	UT_JURKAT_HDAC6	rep1	-1.38606	-1.2824	-0.585965	-0.845397	0.800098	0.436998	5	0	o1	o1	-1.38933	-1.49194	-0.88307	-1.58892	-1.28018	-1.06092	-1.34036	-0.349893	-0.726664	-0.98526	-0.822036	-0.848174	0.0522678	0.130202	0.287107	0.33212	1.28177	0.885382	0.541956	0.478705	UT_JURKAT_HDAC6_v2_a3_run1	HDAC6
rs34560498	chr6-167395862_A/G	6:166982374:A:G	Not_bmVar	emVar	Not_bmVar_emVar	Not_bmVar_Not_binding	A/G	UT_JURKAT_HDAC6	rep1	-0.0466159	0.110049	-0.0461393	0.415667	0.000476588	0.305619	5	5	o1	o1	1.06	0.535649	1.48341	-0.718102	-0.62888	-1.07179	1.88494	0.778951	2.19362	-0.618363	-0.87123	-0.873916	0.480608	0.704367	0.732398	0.814833	0.318209	0.152201	0.135253	0.0889313	UT_JURKAT_HDAC6_v2_a3_run1	HDAC6
rs2345571	chr6-167403400_T/G	6:166989912:T:G	Not_bmVar	pCRE	Not_bmVar_pCRE	Not_bmVar_Not_binding	T/G	UT_JURKAT_HDAC6	rep1	-0.402799	-0.585981	-0.410901	-0.449005	-0.00810172	0.136976	-5	-5	o1	o1	0.0849111	-0.310886	-1.25347	-0.623849	-0.494712	-0.917886	0.671954	-0.421911	-1.44626	-0.223105	-0.39989	-0.874818	0.916513	0.819569	0.957915	0.889609	0.0378611	0.0864144	0.0186729	0.0508008	UT_JURKAT_HDAC6_v2_a3_run1	HDAC6
rs10946199	chr6-167404492_G/A	6:166991004:G:A	Not_bmVar	pCRE	Not_bmVar_pCRE	Not_bmVar_Not_binding	G/A	UT_JURKAT_HDAC6	rep1	-1.0693	-0.777831	-1.02596	-0.740126	0.0433417	0.0377055	-5	-5	o2	o2	-0.623154	-1.34746	-1.25617	-0.0537808	-0.791151	-0.595273	-0.517611	-1.1047	-0.705915	-0.192044	-0.947227	-0.973259	0.741659	0.739243	0.872605	0.836912	0.129796	0.131213	0.0591821	0.0773202	UT_JURKAT_HDAC6_v2_a3_run1	HDAC6
rs7805766	chr7-26865610_C/G	7:26825991:C:G	Not_bmVar	pCRE	Not_bmVar_pCRE	Not_bmVar_Not_binding	C/G	UT_JURKAT_HDAC6	rep1	-0.0371427	-0.297832	0.397529	0.00278072	0.434671	0.300613	-5	0	o1	o1	0.510052	0.205673	-0.0203437	-1.71131	-0.279958	-0.491111	0.00394226	0.617384	-0.391796	-0.34248	0.177674	-0.0480402	0.348039	0.0105286	0.636581	0.0717447	0.458372	1.97763	0.196146	1.14421	UT_JURKAT_HDAC6_v2_a3_run1	HDAC6
rs17323934	chr7-26904330_C/G	7:26864711:C:G	Not_bmVar	pCRE	Not_bmVar_pCRE	Not_bmVar_Not_binding	C/G	UT_JURKAT_HDAC6	rep1	-0.0496176	-0.385918	-0.215525	-0.433943	-0.165907	-0.0480246	0	5	o1	o2	-0.50301	0.106568	-0.214755	-1.38104	-0.205803	-0.117469	-0.936455	-0.135513	-0.281409	-0.837323	-0.295537	-0.117418	0.608443	0.527682	0.803564	0.697564	0.21578	0.277627	0.0949794	0.156416	UT_JURKAT_HDAC6_v2_a3_run1	HDAC6
rs3807306	chr7-128580680_G/T	7:128940626:G:T	Not_bmVar	pCRE	Not_bmVar_pCRE	Not_bmVar_Not_binding	G/T	UT_JURKAT_HDAC6	rep1	-0.252114	-0.0273392	-1.28284	-1.14708	-1.03073	-1.11974	5	-5	o1	o1	0.10741	-0.0644643	0.286398	-0.33278	-0.439764	0.279164	-0.313466	-1.13298	-1.45989	-1.98473	-1.4327	-0.55868	0.00323835	6.74181e-06	0.0792473	0.000241188	2.48968	5.17122	1.10102	3.61764	UT_JURKAT_HDAC6_v2_a3_run1	HDAC6
rs521129	chr8-95910826_G/C	8:94898598:G:C	Not_bmVar	pCRE	Not_bmVar_pCRE	Not_bmVar_Not_binding	G/C	UT_JURKAT_HDAC6	rep1	-0.491678	-0.0228964	-0.386403	-0.322621	0.105276	-0.299724	-5	0	o1	o1	0.626948	-0.393886	-0.0444676	-0.123437	-0.589471	0.386935	-0.226374	-0.0449023	-0.189607	-0.66666	-0.727903	-0.0802776	0.539145	0.16562	0.767203	0.381033	0.268295	0.780886	0.11509	0.419037	UT_JURKAT_HDAC6_v2_a3_run1	HDAC6
rs62522556	chr8-145005450_T/C	8:143931282:T:C	Not_bmVar	emVar	Not_bmVar_emVar	Not_bmVar_Not_binding	T/C	UT_JURKAT_HDAC6	rep1	-0.617679	-0.831715	-0.796763	-0.764233	-0.179084	0.0674815	5	5	o2	o2	-1.92767	-1.49637	-1.72782	-1.71032	0.261016	1.61089	-1.09925	-1.32682	-1.01952	-2.13342	-0.266708	1.26032	0.274737	0.0149411	0.586552	0.0909819	0.561084	1.82562	0.231693	1.04105	UT_JURKAT_HDAC6_v2_a3_run1	HDAC6
rs10866916	chr8-145006790_T/C	8:143932622:T:C	Not_bmVar	emVar	Not_bmVar_emVar	Not_bmVar_Not_binding	T/C	UT_JURKAT_HDAC6	rep1	-0.956171	-0.999382	-1.73963	-1.51856	-0.783463	-0.519178	-5	-5	o2	o2	-1.67165	-1.85141	-1.98882	0.435649	-0.0609331	-0.85913	-2.31246	-2.69646	-2.40506	0.231047	-0.782806	-1.14562	0.154957	0.135993	0.472296	0.342315	0.80979	0.866483	0.325786	0.465574	UT_JURKAT_HDAC6_v2_a3_run1	HDAC6
rs4073081	chr8-145013893_C/G	8:143939725:C:G	Not_bmVar	emVar	Not_bmVar_emVar	Not_bmVar_Not_binding	C/G	UT_JURKAT_HDAC6	rep1	-0.421745	-1.14242	-0.583805	-1.30748	-0.16206	-0.165054	0	0	o2	o2	-2.99532	-1.54519	-2.50377	-0.413543	0.701703	-0.0984174	-2.6846	-1.46378	-2.04401	-1.52741	0.296169	-0.421234	0.72145	0.344584	0.863206	0.556546	0.141794	0.462705	0.0638855	0.254499	UT_JURKAT_HDAC6_v2_a3_run1	HDAC6
rs6477613	chr9-110811614_C/T	9:108049333:C:T	Not_bmVar	pCRE	Not_bmVar_pCRE	Not_bmVar_Not_binding	C/T	UT_JURKAT_HDAC6	rep1	-0.376674	-0.231123	-0.151717	-0.151879	0.224957	0.079244	-5	-5	o1	o1	0.724423	-0.333324	-0.41744	-0.451342	-0.420024	-0.48903	1.04594	0.418326	0.0080688	-0.834823	-0.72176	-0.827025	0.104755	0.268909	0.397301	0.490515	0.979825	0.570394	0.400881	0.309347	UT_JURKAT_HDAC6_v2_a3_run1	HDAC6
rs3812571	chr9-139275294_G/C	9:136380842:G:C	Not_bmVar	pCRE	Not_bmVar_pCRE	Not_bmVar_Not_binding	G/C	UT_JURKAT_HDAC6	rep1	-0.571107	-0.589794	-0.634867	-0.701454	-0.0637597	-0.11166	5	5	o1	o1	-0.954331	-0.360836	-0.245617	-0.59071	-0.781379	-0.60589	-1.13417	-0.813629	-0.0963913	-0.380516	-0.456105	-1.32791	0.161606	0.341204	0.483803	0.554315	0.791543	0.466985	0.315331	0.256243	UT_JURKAT_HDAC6_v2_a3_run1	HDAC6
rs4085613	chr1-152550018_T/G	1:152577542:T:G	Not_bmVar	pCRE	Not_bmVar_pCRE	Not_bmVar_Not_binding	T/G	UT_JURKAT_HDAC6	rep1	-0.805929	-1.02261	-0.497492	-0.975574	0.308437	0.0470315	5	5	o2	o2	-1.10108	-0.944979	-2.88566	-0.793525	-0.666879	0.256489	-0.79725	-0.581802	-3.10907	-1.0247	-0.413181	0.0725569	0.518171	0.637441	0.756745	0.771036	0.285527	0.19556	0.121051	0.112925	UT_JURKAT_HDAC6_v2_a3_run1	HDAC6
rs4845459	chr1-152603842_C/A	1:152631366:C:A	Not_bmVar	pCRE	Not_bmVar_pCRE	Not_bmVar_Not_binding	C/A	UT_JURKAT_HDAC6	rep1	0.342133	0.456336	-0.015735	0.0175389	-0.357868	-0.438797	5	5	o2	o2	0.138251	0.136157	0.292236	0.493207	0.548109	1.13006	-0.129008	-0.425451	-0.50066	0.329157	0.393981	0.437216	0.558346	0.220983	0.776579	0.441041	0.253096	0.655642	0.109814	0.355521	UT_JURKAT_HDAC6_v2_a3_run1	HDAC6
rs12765038	chr10-35416513_G/C	10:35127585:G:C	Not_bmVar	pCRE	Not_bmVar_pCRE	Not_bmVar_Not_binding	G/C	UT_JURKAT_HDAC6	rep1	-1.03211	-0.620717	-1.31547	-0.712508	-0.283363	-0.091791	-5	-5	o2	o2	-0.903427	-1.14398	-0.202696	-0.149937	-0.920235	-0.404029	-0.90423	-1.86318	-0.522767	0.0499727	-0.767755	-0.267084	0.127551	0.517575	0.434068	0.690582	0.894315	0.286027	0.362442	0.160784	UT_JURKAT_HDAC6_v2_a3_run1	HDAC6
rs7913615	chr10-35422957_T/G	10:35134029:T:G	Not_bmVar	pCRE	Not_bmVar_pCRE	Not_bmVar_Not_binding	T/G	UT_JURKAT_HDAC6	rep1	0.242786	0.104242	-0.615595	-0.514706	-0.858381	-0.618948	0	5	o2	o2	0.269918	-0.907275	-0.860667	0.365178	1.39285	0.365452	-0.509255	-1.31956	-1.51647	-0.13259	0.0883705	0.301273	0.345472	0.134237	0.636104	0.338491	0.461587	0.872127	0.196472	0.470453	UT_JURKAT_HDAC6_v2_a3_run1	HDAC6
rs10827491	chr10-35427395_G/A	10:35138467:G:A	Not_bmVar	pCRE	Not_bmVar_pCRE	Not_bmVar_Not_binding	G/A	UT_JURKAT_HDAC6	rep1	0.835463	0.0318798	1.26146	0.531557	0.425999	0.499677	0	0	o1	o1	-0.007698	1.25592	0.506732	-1.36736	0.41501	-0.611322	0.372695	1.96275	1.6926	-0.56795	0.560174	-0.830929	0.466443	0.0257718	0.72199	0.12717	0.331201	1.58886	0.141469	0.895614	UT_JURKAT_HDAC6_v2_a3_run1	HDAC6
rs72791815	chr10-35428200_G/A	10:35139272:G:A	Not_bmVar	pCRE	Not_bmVar_pCRE	Not_bmVar_Not_binding	G/A	UT_JURKAT_HDAC6	rep1	-1.13101	-0.734547	-1.07703	-0.696217	0.0539863	0.0383297	5	5	o1	o1	-0.707801	-1.28627	-0.033128	-1.3575	-0.975758	-0.0468246	-0.891264	-1.2915	0.0201715	-1.16408	-0.862553	0.0119276	0.947431	0.994846	0.972927	0.995585	0.0234526	0.00224407	0.0119199	0.00192183	UT_JURKAT_HDAC6_v2_a3_run1	HDAC6
rs4934732	chr10-35431684_T/C	10:35142756:T:C	Not_bmVar	pCRE	Not_bmVar_pCRE	Not_bmVar_Not_binding	T/C	UT_JURKAT_HDAC6	rep1	-0.738696	-0.699843	-0.986814	-0.949729	-0.248118	-0.249886	-5	-5	o1	o1	-0.336752	-0.459511	-0.403464	-1.30505	-1.01788	-0.676396	-0.500603	-0.900995	-0.777185	-1.09907	-1.07263	-1.34789	0.218246	0.254385	0.53754	0.477179	0.661053	0.594508	0.269589	0.321318	UT_JURKAT_HDAC6_v2_a3_run1	HDAC6
rs4934734	chr10-35434373_T/C	10:35145445:T:C	Not_bmVar	pCRE	Not_bmVar_pCRE	Not_bmVar_Not_binding	T/C	UT_JURKAT_HDAC6	rep1	-0.46433	-0.517168	-0.351129	-0.193238	0.113202	0.323929	5	5	o1	o2	-0.494174	-0.346682	0.437525	-1.2432	-0.581979	-0.874493	-0.0958747	-0.159222	0.0509071	-0.538785	-0.543036	0.126579	0.910842	0.141869	0.956859	0.353131	0.0405569	0.848113	0.019152	0.452065	UT_JURKAT_HDAC6_v2_a3_run1	HDAC6
rs57081218	chr10-35434608_A/G	10:35145680:A:G	Not_bmVar	pCRE	Not_bmVar_pCRE	Not_bmVar_Not_binding	A/G	UT_JURKAT_HDAC6	rep1	-0.467616	-0.956123	-0.0423378	-0.570415	0.425278	0.385708	0	0	o1	o1	-0.287017	0.336793	-1.10045	-1.46547	-1.27202	-1.94857	-0.0276501	0.444581	-0.82444	-0.920578	-0.529257	-1.56514	0.0944961	0.155106	0.37931	0.36805	1.02459	0.809371	0.421006	0.434093	UT_JURKAT_HDAC6_v2_a3_run1	HDAC6
rs12773647	chr10-35440327_A/G	10:35151399:A:G	Not_bmVar	pCRE	Not_bmVar_pCRE	Not_bmVar_Not_binding	A/G	UT_JURKAT_HDAC6	rep1	-0.362555	-0.370147	-0.486327	-0.627463	-0.123773	-0.257316	-5	0	o2	o1	-0.300059	-0.456177	-0.940867	0.136607	-0.268932	-0.391453	-0.461598	-0.209256	-0.805021	-0.62531	-0.763398	-0.900197	0.353294	0.176723	0.63955	0.391609	0.451863	0.752707	0.194125	0.407147	UT_JURKAT_HDAC6_v2_a3_run1	HDAC6
rs7079389	chr10-35440332_A/G	10:35151404:A:G	Not_bmVar	pCRE	Not_bmVar_pCRE	Not_bmVar_Not_binding	A/G	UT_JURKAT_HDAC6	rep1	-0.320235	-0.447628	-0.402632	-0.369362	-0.0823969	0.0782665	5	5	o1	o2	-0.855854	-0.4544	-0.0787293	-0.74713	-0.18607	-0.363585	-0.580092	-0.592025	-0.296157	-0.525793	-0.213239	-0.00886429	0.938734	0.829744	0.967125	0.895786	0.0274575	0.081056	0.0145175	0.0477956	UT_JURKAT_HDAC6_v2_a3_run1	HDAC6
rs878264	chr10-35440581_T/C	10:35151653:T:C	Not_bmVar	pCRE	Not_bmVar_pCRE	Not_bmVar_Not_binding	T/C	UT_JURKAT_HDAC6	rep1	-0.78167	-0.407454	-0.671746	-0.355908	0.109924	0.0515456	-5	-5	o1	o1	0.372913	-0.391971	-0.427084	-0.326487	-1.17137	-0.500725	0.187939	-0.0913672	-0.304688	-0.428408	-1.25213	-0.246802	0.464527	0.848903	0.720193	0.908247	0.332989	0.0711417	0.142551	0.0417959	UT_JURKAT_HDAC6_v2_a3_run1	HDAC6
rs4934536	chr10-35441169_A/G	10:35152241:A:G	Not_bmVar	pCRE	Not_bmVar_pCRE	Not_bmVar_Not_binding	A/G	UT_JURKAT_HDAC6	rep1	-0.344503	-0.176206	-0.0712282	0.00885514	0.273274	0.185061	5	5	o1	o1	-0.121438	0.534871	1.15501	-0.641009	-1.22388	-0.760801	0.494949	0.489207	1.00913	-0.574983	-0.631663	-0.733508	0.292422	0.793898	0.602529	0.871553	0.53399	0.100235	0.220022	0.0597064	UT_JURKAT_HDAC6_v2_a3_run1	HDAC6
rs113170867	chr10-35450147_C/T	10:35161219:C:T	Not_bmVar	emVar	Not_bmVar_emVar	Not_bmVar_Not_binding	C/T	UT_JURKAT_HDAC6	rep1	-0.84242	-0.382881	2.11557	1.56471	2.95799	1.94759	5	5	o1	o1	-0.692854	-0.616606	1.43832	-0.387789	-1.06823	-0.970125	0.828387	2.47632	3.82114	0.822117	1.75481	-0.314519	3.67216e-07	8.58964e-10	8.7581e-05	7.44956e-08	6.43508	9.06603	4.05759	7.12787	UT_JURKAT_HDAC6_v2_a3_run1	HDAC6
rs12782948	chr10-35450607_G/A	10:35161679:G:A	Not_bmVar	pCRE	Not_bmVar_pCRE	Not_bmVar_Not_binding	G/A	UT_JURKAT_HDAC6	rep1	0.0821997	-0.0269926	0.128768	0.0198767	0.0465681	0.0468694	-5	-5	o2	o2	-0.115481	-0.127741	-0.566498	0.480553	0.29214	-0.124929	-0.200482	-0.106557	-0.0231974	0.486514	0.364092	-0.40111	0.97952	0.910158	0.993132	0.942095	0.00898661	0.0408832	0.0029932	0.0259054	UT_JURKAT_HDAC6_v2_a3_run1	HDAC6
rs10827493	chr10-35454976_C/T	10:35166048:C:T	Not_bmVar	pCRE	Not_bmVar_pCRE	Not_bmVar_Not_binding	C/T	UT_JURKAT_HDAC6	rep1	-0.126531	-0.243129	0.110366	-0.303405	0.236897	-0.0602759	0	0	o2	o2	-1.66528	-0.730078	0.138751	0.00572615	0.477016	0.315089	-1.14889	-0.622878	-0.33916	-0.454391	0.843611	-0.0987214	0.663405	0.235519	0.834211	0.457607	0.178221	0.627974	0.0787243	0.339507	UT_JURKAT_HDAC6_v2_a3_run1	HDAC6
rs17499811	chr10-35456215_G/A	10:35167287:G:A	Not_bmVar	pCRE	Not_bmVar_pCRE	Not_bmVar_Not_binding	G/A	UT_JURKAT_HDAC6	rep1	-0.751137	-0.787915	-1.10842	-1.01857	-0.357287	-0.230657	5	5	o1	o1	-1.26036	-0.752826	-0.165081	-0.590019	-0.749449	-1.20975	-1.2399	-0.555036	-0.166834	-1.45395	-1.66181	-1.03391	0.305164	0.733257	0.611142	0.834465	0.515466	0.134744	0.213858	0.0785918	UT_JURKAT_HDAC6_v2_a3_run1	HDAC6
rs10508816	chr10-35459976_G/A	10:35171048:G:A	Not_bmVar	pCRE	Not_bmVar_pCRE	Not_bmVar_Not_binding	G/A	UT_JURKAT_HDAC6	rep1	0.136408	-0.266356	-0.320974	-0.401582	-0.457381	-0.135227	0	-5	o2	o1	-0.159833	0.0797961	-0.601614	-1.10047	0.19302	-0.00903499	0.642361	-0.223356	-1.52424	-0.79642	-0.418591	-0.0892446	0.242207	0.0157084	0.561148	0.0936615	0.615814	1.80387	0.250922	1.02844	UT_JURKAT_HDAC6_v2_a3_run1	HDAC6
rs9665538	chr10-35461038_T/C	10:35172110:T:C	Not_bmVar	pCRE	Not_bmVar_pCRE	Not_bmVar_Not_binding	T/C	UT_JURKAT_HDAC6	rep1	-0.063948	0.179739	-0.149439	0.0919953	-0.0854906	-0.087744	5	5	o1	o1	0.788254	0.331035	1.90258	-0.869199	-0.458931	-0.615301	0.745958	0.526845	1.4482	-0.331033	-0.825722	-1.01228	0.664485	0.366983	0.834354	0.57753	0.177515	0.435354	0.0786496	0.238426	UT_JURKAT_HDAC6_v2_a3_run1	HDAC6
rs12260130	chr10-35467671_C/T	10:35178743:C:T	Not_bmVar	pCRE	Not_bmVar_pCRE	Not_bmVar_Not_binding	C/T	UT_JURKAT_HDAC6	rep1	-0.731692	-0.931405	-0.895487	-1.13633	-0.163795	-0.204924	0	0	o2	o2	-1.12956	-1.12688	-1.51646	-0.879795	-0.336507	-0.599224	-1.50482	-1.39887	-2.12108	-0.956077	-0.3921	-0.445022	0.806976	0.732649	0.90543	0.834465	0.0931393	0.135104	0.0431449	0.0785918	UT_JURKAT_HDAC6_v2_a3_run1	HDAC6
rs1478463	chr10-35473035_G/A	10:35184107:G:A	Not_bmVar	pCRE	Not_bmVar_pCRE	Not_bmVar_Not_binding	G/A	UT_JURKAT_HDAC6	rep1	-0.18566	-0.382627	-0.0529803	-0.378737	0.13268	0.00389008	0	-5	o2	o2	-0.0497541	-0.592901	-1.19387	-0.0241652	0.221581	-0.65665	-0.52754	-0.617421	-1.84125	0.904576	0.511461	-0.702246	0.815565	0.151567	0.909999	0.364166	0.0885415	0.819394	0.0409592	0.438701	UT_JURKAT_HDAC6_v2_a3_run1	HDAC6
rs12777517	chr10-35473927_T/G	10:35184999:T:G	Not_bmVar	pCRE	Not_bmVar_pCRE	Not_bmVar_Not_binding	T/G	UT_JURKAT_HDAC6	rep1	-0.357495	-0.388978	-0.578284	-0.476439	-0.220789	-0.0874611	-5	-5	o1	o1	0.276794	0.196372	-0.455796	-1.16789	-0.911362	-0.271987	0.173858	-0.144061	-0.169827	-1.46069	-1.01251	-0.245408	0.511113	0.927586	0.751711	0.953076	0.291483	0.0326458	0.123949	0.0208725	UT_JURKAT_HDAC6_v2_a3_run1	HDAC6
rs4934540	chr10-35474699_T/C	10:35185771:T:C	Not_bmVar	pCRE	Not_bmVar_pCRE	Not_bmVar_Not_binding	T/C	UT_JURKAT_HDAC6	rep1	-0.409914	-0.253911	-0.574911	-0.560629	-0.164997	-0.306718	-5	5	o1	o2	0.321848	-0.490301	-0.39379	-0.763647	-0.329526	0.13195	-0.21413	-0.669357	-0.863527	-1.03819	-0.480466	-0.0981116	0.784666	0.536314	0.893284	0.703079	0.105315	0.270581	0.0490107	0.152996	UT_JURKAT_HDAC6_v2_a3_run1	HDAC6
rs35079558	chr10-35479886_A/G	10:35190958:A:G	Not_bmVar	pCRE	Not_bmVar_pCRE	Not_bmVar_Not_binding	A/G	UT_JURKAT_HDAC6	rep1	-0.51993	-0.770863	-1.22493	-0.717469	-0.704998	0.0533941	0	-5	o2	o1	-1.21595	-0.809464	-1.21995	-0.473477	-0.230396	-0.675938	0.467534	-1.04834	-0.288343	-0.72998	-1.40151	-1.30417	0.00305798	0.00022741	0.0761037	0.00462337	2.51457	3.64319	1.11859	2.33504	UT_JURKAT_HDAC6_v2_a3_run1	HDAC6
rs7077242	chr10-35481965_G/T	10:35193037:G:T	Not_bmVar	pCRE	Not_bmVar_pCRE	Not_bmVar_Not_binding	G/T	UT_JURKAT_HDAC6	rep1	-0.315443	-0.287225	-0.333273	-0.349396	-0.0178305	-0.0621706	-5	-5	o2	o2	-0.412597	-0.137029	-0.475039	0.3306	-0.493857	-0.535429	-0.263484	-0.719918	-1.04171	0.344817	0.0533713	-0.46945	0.0434097	0.11244	0.271263	0.307652	1.36241	0.949079	0.566609	0.511941	UT_JURKAT_HDAC6_v2_a3_run1	HDAC6
rs1199099	chr10-59948335_C/T	10:58188574:C:T	Not_bmVar	pCRE	Not_bmVar_pCRE	Not_bmVar_Not_binding	C/T	UT_JURKAT_HDAC6	rep1	-0.516661	-0.17812	-0.133158	-0.0458043	0.383504	0.132315	-5	0	o2	o2	-0.720103	-1.18217	0.0104523	0.427511	0.148848	0.246745	-0.840601	-1.03351	-0.34398	0.655448	0.767193	0.520623	0.244419	0.538251	0.563226	0.704332	0.611866	0.269015	0.249318	0.152222	UT_JURKAT_HDAC6_v2_a3_run1	HDAC6
rs1199098	chr10-59949736_C/T	10:58189975:C:T	Not_bmVar	pCRE	Not_bmVar_pCRE	Not_bmVar_Not_binding	C/T	UT_JURKAT_HDAC6	rep1	-0.918938	-0.727777	-0.63763	-0.578797	0.281308	0.14898	5	5	o1	o1	-0.272293	-0.646535	0.678576	-1.46335	-1.19134	-1.47173	-0.441115	-0.593013	0.261719	-0.678221	-0.682246	-1.3399	0.258496	0.367583	0.572541	0.578027	0.587546	0.434644	0.242193	0.238052	UT_JURKAT_HDAC6_v2_a3_run1	HDAC6
rs1199095	chr10-59950760_A/G	10:58190999:A:G	Not_bmVar	pCRE	Not_bmVar_pCRE	Not_bmVar_Not_binding	A/G	UT_JURKAT_HDAC6	rep1	-0.251831	-0.330543	-0.416085	-0.409764	-0.164254	-0.0792202	0	5	o2	o1	-0.313875	-0.520808	0.00763372	-0.28169	0.0171459	-0.891666	-0.221194	-0.629484	0.0333216	-0.28355	-0.202687	-1.15499	0.876026	0.99192	0.943394	0.994004	0.0574831	0.00352322	0.0253068	0.00261179	UT_JURKAT_HDAC6_v2_a3_run1	HDAC6
rs2790149	chr10-59956556_C/T	10:58196795:C:T	Not_bmVar	Not_active	Not_bmVar_Not_active	Not_bmVar_Not_binding	C/T	UT_JURKAT_HDAC6	rep1	-0.480955	-0.6626	-0.605401	-0.663802	-0.124446	-0.0012022	5	5	o2	o2	-1.72428	-1.46158	-2.52326	0.147077	0.499672	1.08678	-1.90306	-1.80156	-2.27543	0.459181	0.590759	0.947299	0.792621	0.891713	0.896632	0.931798	0.100935	0.0497748	0.0473856	0.0306783	UT_JURKAT_HDAC6_v2_a3_run1	HDAC6
rs1769042	chr10-59956734_G/A	10:58196973:G:A	Not_bmVar	pCRE	Not_bmVar_pCRE	Not_bmVar_Not_binding	G/A	UT_JURKAT_HDAC6	rep1	-1.0134	-1.09496	-1.82798	-1.904	-0.814588	-0.809042	0	0	o2	o2	-0.403751	-2.09485	-2.46122	-0.694108	0.0680603	-0.98388	-1.86579	-3.19443	-3.72679	-0.94777	-0.461539	-1.22768	0.0272427	0.00653432	0.213556	0.054364	1.56475	2.1848	0.670488	1.26469	UT_JURKAT_HDAC6_v2_a3_run1	HDAC6
rs12253705	chr10-59957267_T/G	10:58197506:T:G	Not_bmVar	pCRE	Not_bmVar_pCRE	Not_bmVar_Not_binding	T/G	UT_JURKAT_HDAC6	rep1	-0.442441	-0.138937	-0.0711635	0.0516313	0.371278	0.190568	5	-5	o1	o1	-0.160879	-0.383426	0.208914	-0.153836	-0.501456	0.15706	0.399727	0.210477	0.219374	0.0981298	-0.352804	-0.265116	0.350945	0.6065	0.637759	0.753387	0.454761	0.217169	0.195343	0.122982	UT_JURKAT_HDAC6_v2_a3_run1	HDAC6
rs1769044	chr10-59958956_C/A	10:58199195:C:A	Not_bmVar	pCRE	Not_bmVar_pCRE	Not_bmVar_Not_binding	C/A	UT_JURKAT_HDAC6	rep1	-1.01328	-0.778249	-1.27028	-1.02618	-0.257006	-0.247928	-5	5	o2	o2	-1.0948	-1.28512	-0.807036	0.0357912	-0.74143	-0.776902	-1.4774	-1.59294	-1.50003	-0.326478	-0.947626	-0.312589	0.592241	0.123095	0.798946	0.322723	0.227502	0.909761	0.0974825	0.49117	UT_JURKAT_HDAC6_v2_a3_run1	HDAC6
rs1698431	chr10-59963146_C/T	10:58203385:C:T	Not_bmVar	pCRE	Not_bmVar_pCRE	Not_bmVar_Not_binding	C/T	UT_JURKAT_HDAC6	rep1	-0.495116	-0.392397	-0.813091	-0.64156	-0.317975	-0.249163	5	5	o1	o1	-0.362287	-0.677266	0.0315699	-0.621811	-0.312967	-0.411622	-0.769904	-0.826126	0.0665341	-0.757689	-0.800056	-0.762118	0.18139	0.448468	0.502068	0.638694	0.741386	0.348269	0.299237	0.194707	UT_JURKAT_HDAC6_v2_a3_run1	HDAC6
rs2653505	chr10-59964142_C/T	10:58204381:C:T	Not_bmVar	Not_active	Not_bmVar_Not_active	Not_bmVar_Not_binding	C/T	UT_JURKAT_HDAC6	rep1	-0.164376	-0.456938	-0.0583175	-0.420293	0.106058	0.0366447	0	0	o2	o2	-0.524906	-0.459613	-0.814527	-0.562034	0.130862	-0.511407	-0.348296	-0.110848	-0.52998	-0.99294	-0.00578728	-0.533907	0.545388	0.858745	0.76816	0.912635	0.263294	0.066136	0.114548	0.0397027	UT_JURKAT_HDAC6_v2_a3_run1	HDAC6
rs2095894	chr10-59968671_T/C	10:58208910:T:C	Not_bmVar	pCRE	Not_bmVar_pCRE	Not_bmVar_Not_binding	T/C	UT_JURKAT_HDAC6	rep1	-0.448118	-0.854906	-0.22588	-0.688737	0.222238	0.166169	0	0	o1	o1	-0.518103	0.686479	-0.240652	-2.63017	-1.58272	-0.844276	-0.157823	0.998354	-0.515266	-2.05274	-1.45011	-0.954833	0.608527	0.511978	0.803564	0.686636	0.21572	0.290749	0.0949794	0.163274	UT_JURKAT_HDAC6_v2_a3_run1	HDAC6
rs2590299	chr10-59969000_C/T	10:58209239:C:T	Not_bmVar	pCRE	Not_bmVar_pCRE	Not_bmVar_Not_binding	C/T	UT_JURKAT_HDAC6	rep1	-1.16839	-1.22906	-1.09334	-1.03352	0.0750562	0.195537	-5	-5	o2	o2	-1.46599	-0.970779	-0.704455	-0.328363	-1.36601	-2.53876	-1.09233	-1.24324	-0.454964	-0.19673	-0.943433	-2.27043	0.443378	0.456206	0.707191	0.643817	0.353226	0.340839	0.150463	0.191238	UT_JURKAT_HDAC6_v2_a3_run1	HDAC6
rs2486491	chr10-59970391_G/A	10:58210630:G:A	Not_bmVar	pCRE	Not_bmVar_pCRE	Not_bmVar_Not_binding	G/A	UT_JURKAT_HDAC6	rep1	-1.78785	-1.68688	-2.15735	-1.89291	-0.369501	-0.20603	-5	-5	o1	o1	-0.530591	-0.834043	-0.78675	-3.14189	-2.74165	-2.08634	-0.688332	-1.33708	-1.27533	-2.88552	-2.97761	-2.19357	0.281999	0.616138	0.595632	0.759905	0.549752	0.210322	0.225022	0.11924	UT_JURKAT_HDAC6_v2_a3_run1	HDAC6
rs2440845	chr10-59971884_C/T	10:58212123:C:T	Not_bmVar	pCRE	Not_bmVar_pCRE	Not_bmVar_Not_binding	C/T	UT_JURKAT_HDAC6	rep1	-0.734443	-0.727873	-0.555139	-0.77366	0.179304	-0.0457875	-5	0	o2	o1	-0.725551	-0.701335	-1.13086	-0.513794	-0.767552	-0.528144	-0.40877	-0.0559252	-0.463921	-1.60025	-1.05435	-1.05874	0.0553783	0.00651168	0.293276	0.0543602	1.25666	2.18631	0.532724	1.26472	UT_JURKAT_HDAC6_v2_a3_run1	HDAC6
rs2153282	chr10-59972416_T/A	10:58212655:T:A	Not_bmVar	pCRE	Not_bmVar_pCRE	Not_bmVar_Not_binding	T/A	UT_JURKAT_HDAC6	rep1	-1.09142	-1.13618	-0.884553	-0.870319	0.206869	0.265859	-5	-5	o2	o2	-2.10813	-1.43153	-1.41695	-0.121859	-0.751315	-0.987284	-1.02376	-0.995723	-0.97762	-0.305168	-0.773383	-1.14626	0.563565	0.198298	0.779767	0.412748	0.249056	0.702682	0.108035	0.384315	UT_JURKAT_HDAC6_v2_a3_run1	HDAC6
rs2153281	chr10-59972453_G/T	10:58212692:G:T	Not_bmVar	pCRE	Not_bmVar_pCRE	Not_bmVar_Not_binding	G/T	UT_JURKAT_HDAC6	rep1	-0.657557	-0.530805	-0.263583	-0.431908	0.393973	0.0988973	5	5	o1	o1	-1.43472	-0.266344	1.3863	-0.97135	-1.04877	-0.849949	-1.12019	0.14641	0.858124	-0.458838	-0.673577	-1.34337	0.456223	0.36445	0.715066	0.575951	0.340823	0.438362	0.145654	0.239614	UT_JURKAT_HDAC6_v2_a3_run1	HDAC6
rs2790156	chr10-59974721_C/T	10:58214960:C:T	Not_bmVar	pCRE	Not_bmVar_pCRE	Not_bmVar_Not_binding	C/T	UT_JURKAT_HDAC6	rep1	-0.252458	-0.670814	-0.894617	-1.12732	-0.642159	-0.456506	0	0	o1	o1	-1.05543	0.171678	-1.18637	-0.0994223	-0.676594	-1.17875	-1.22841	-0.756161	-0.826098	-1.3603	-1.03307	-1.55988	0.103852	0.0540344	0.395942	0.198774	0.983584	1.26733	0.402369	0.70164	UT_JURKAT_HDAC6_v2_a3_run1	HDAC6
rs2790245	chr10-59978087_T/C	10:58218326:T:C	Not_bmVar	pCRE	Not_bmVar_pCRE	Not_bmVar_Not_binding	T/C	UT_JURKAT_HDAC6	rep1	-0.306086	-0.348282	-0.153392	-0.206614	0.152694	0.141668	-5	-5	o2	o2	-1.23018	-0.686351	-0.526958	0.281289	0.0741781	-0.00166707	-0.876822	-0.496225	-0.664196	0.414641	0.18944	0.19348	0.796974	0.705514	0.898715	0.815049	0.098556	0.151494	0.0463779	0.0888162	UT_JURKAT_HDAC6_v2_a3_run1	HDAC6
rs2790237	chr10-59984016_G/A	10:58224255:G:A	Not_bmVar	pCRE	Not_bmVar_pCRE	Not_bmVar_Not_binding	G/A	UT_JURKAT_HDAC6	rep1	-0.448533	-0.643371	-0.721488	-0.723337	-0.272955	-0.0799666	5	5	o1	o1	-1.32681	-0.830858	0.191474	-1.3547	-0.0662074	-0.473122	-1.07107	-0.701538	0.305484	-1.88247	-0.741438	-0.248996	0.282394	0.431202	0.596027	0.623913	0.549144	0.36532	0.224734	0.204876	UT_JURKAT_HDAC6_v2_a3_run1	HDAC6
rs2790230	chr10-59989772_A/G	10:58230011:A:G	Not_bmVar	pCRE	Not_bmVar_pCRE	Not_bmVar_Not_binding	A/G	UT_JURKAT_HDAC6	rep1	-0.851329	-0.881794	-0.0939761	-0.17848	0.757353	0.703314	5	0	o1	o2	-0.909231	-0.5788	-0.283011	-1.37426	-1.12386	-1.0216	-0.868127	-0.798389	-0.400095	0.383289	0.610437	0.00200434	0.0192718	0.000748432	0.184343	0.0116414	1.71508	3.12585	0.734373	1.934	UT_JURKAT_HDAC6_v2_a3_run1	HDAC6
rs2790226	chr10-59992474_C/G	10:58232713:C:G	Not_bmVar	pCRE	Not_bmVar_pCRE	Not_bmVar_Not_binding	C/G	UT_JURKAT_HDAC6	rep1	-0.578285	-0.113453	-0.667616	-0.697036	-0.0893308	-0.583583	-5	5	o2	o2	-1.02347	-1.21395	-1.10758	1.70932	0.0573828	0.897578	-0.792567	-0.84148	-0.596446	-1.17034	-0.493752	-0.287632	0.154071	0.0211262	0.471101	0.112595	0.81228	1.67518	0.326886	0.948482	UT_JURKAT_HDAC6_v2_a3_run1	HDAC6
rs12255516	chr10-59994215_A/T	10:58234454:A:T	Not_bmVar	emVar	Not_bmVar_emVar	Not_bmVar_Not_binding	A/T	UT_JURKAT_HDAC6	rep1	0.0394277	0.284694	-1.23605	-0.650717	-1.27548	-0.935411	-5	-5	o2	o2	0.551796	-0.309443	0.0669209	0.834948	0.388299	0.175644	-0.227824	-1.32445	-0.510301	0.131673	-1.14764	-0.825756	0.00217086	0.000455505	0.062369	0.00780632	2.66337	3.34151	1.20503	2.10755	UT_JURKAT_HDAC6_v2_a3_run1	HDAC6
rs9416684	chr10-59994722_A/C	10:58234961:A:C	Not_bmVar	pCRE	Not_bmVar_pCRE	Not_bmVar_Not_binding	A/C	UT_JURKAT_HDAC6	rep1	-0.541057	-0.738235	-0.775339	-0.695037	-0.234282	0.043198	0	-5	o1	o1	-0.237661	-0.0528764	-1.06739	-1.61867	-1.02924	-0.423566	-0.135277	-0.235879	-0.484678	-1.68271	-1.3148	-0.316881	0.715304	0.865615	0.861253	0.916546	0.145509	0.0626751	0.064869	0.0378456	UT_JURKAT_HDAC6_v2_a3_run1	HDAC6
rs2790222	chr10-59995438_G/A	10:58235677:G:A	Not_bmVar	pCRE	Not_bmVar_pCRE	Not_bmVar_Not_binding	G/A	UT_JURKAT_HDAC6	rep1	-1.11139	-1.13173	-1.67215	-1.60102	-0.56076	-0.469282	-5	5	o1	o1	0.278039	-0.123764	-0.469166	-3.22521	-2.09901	-1.15128	-1.3149	-1.08558	-0.105913	-3.28444	-2.25872	-1.55653	0.186387	0.157451	0.506356	0.371325	0.729583	0.802855	0.295544	0.430246	UT_JURKAT_HDAC6_v2_a3_run1	HDAC6
rs2253192	chr10-59999323_A/G	10:58239562:A:G	Not_bmVar	pCRE	Not_bmVar_pCRE	Not_bmVar_Not_binding	A/G	UT_JURKAT_HDAC6	rep1	-1.56337	-0.758413	-1.36421	-0.486537	0.199157	0.271877	-5	5	o1	o1	0.0912062	-1.88735	-0.0496871	-0.627778	-1.23939	-0.837486	0.440749	-1.54144	0.446701	0.0752894	-1.18698	-1.15354	0.738448	0.414114	0.871286	0.610296	0.13168	0.38288	0.0598394	0.21446	UT_JURKAT_HDAC6_v2_a3_run1	HDAC6
rs2068737	chr10-59999575_G/T	10:58239814:G:T	Not_bmVar	pCRE	Not_bmVar_pCRE	Not_bmVar_Not_binding	G/T	UT_JURKAT_HDAC6	rep1	0.280031	-0.0779039	-0.389677	-0.326791	-0.669708	-0.248887	0	5	o2	o2	-0.959543	-0.802339	-0.538513	0.197327	1.3624	0.273245	-1.22337	-1.48523	-0.96315	-0.0795594	0.705878	1.08469	0.13006	0.0429944	0.438548	0.176108	0.885856	1.36659	0.357983	0.754221	UT_JURKAT_HDAC6_v2_a3_run1	HDAC6
rs2590324	chr10-60000951_C/T	10:58241190:C:T	Not_bmVar	pCRE	Not_bmVar_pCRE	Not_bmVar_Not_binding	C/T	UT_JURKAT_HDAC6	rep1	-0.466622	-0.967506	-0.761656	-0.992069	-0.295033	-0.0245633	0	0	o2	o2	-1.09524	-1.05454	-1.10757	-1.18429	0.121293	-1.4847	-0.725301	-1.72854	-0.844529	-1.39379	0.205225	-1.46548	0.376772	0.622935	0.660737	0.763856	0.423921	0.205557	0.179971	0.116989	UT_JURKAT_HDAC6_v2_a3_run1	HDAC6
rs2590325	chr10-60001130_C/T	10:58241369:C:T	Not_bmVar	pCRE	Not_bmVar_pCRE	Not_bmVar_Not_binding	C/T	UT_JURKAT_HDAC6	rep1	-0.911975	-0.530776	-0.79018	-0.585613	0.121795	-0.0548365	5	5	o1	o2	-0.260178	-1.11822	-0.140598	-0.784589	-0.705732	-0.175341	-0.110983	-0.818369	-0.850492	-0.88743	-0.76199	-0.0844107	0.669934	0.71963	0.835815	0.824822	0.173968	0.142891	0.0778897	0.0836396	UT_JURKAT_HDAC6_v2_a3_run1	HDAC6
rs2790210	chr10-60003373_A/T	10:58243612:A:T	Not_bmVar	pCRE	Not_bmVar_pCRE	Not_bmVar_Not_binding	A/T	UT_JURKAT_HDAC6	rep1	-0.680931	-0.66124	-0.71117	-0.757473	-0.0302395	-0.0962328	-5	0	o1	o2	-0.0662149	-0.758033	-0.800557	-0.38169	-0.603829	-1.35712	-1.05243	-1.12003	-0.670874	-0.970958	-0.302309	-0.428236	0.472039	0.0155515	0.724152	0.0929195	0.326022	1.80823	0.14017	1.03189	UT_JURKAT_HDAC6_v2_a3_run1	HDAC6
rs2790209	chr10-60003726_T/C	10:58243965:T:C	Not_bmVar	pCRE	Not_bmVar_pCRE	Not_bmVar_Not_binding	T/C	UT_JURKAT_HDAC6	rep1	-1.21063	-1.03792	-0.938279	-0.818819	0.272349	0.219106	-5	-5	o1	o1	-0.129183	-1.20479	-1.09566	-1.20566	-1.21647	-1.37579	-0.364421	-0.613914	-0.685876	-0.859949	-1.26264	-1.12611	0.463189	0.433192	0.719565	0.625528	0.334241	0.36332	0.14293	0.203754	UT_JURKAT_HDAC6_v2_a3_run1	HDAC6
rs2590327	chr10-60003727_G/A	10:58243966:G:A	Not_bmVar	pCRE	Not_bmVar_pCRE	Not_bmVar_Not_binding	G/A	UT_JURKAT_HDAC6	rep1	-1.38877	-0.877665	-1.15293	-0.866212	0.235842	0.0114529	-5	-5	o1	o1	-0.33365	-1.28463	-0.502582	-0.805752	-1.49291	-0.846463	-0.351563	-1.19964	-0.80128	-0.687068	-1.10622	-1.0515	0.723028	0.890904	0.864607	0.931798	0.140845	0.0501689	0.0631814	0.0306783	UT_JURKAT_HDAC6_v2_a3_run1	HDAC6
rs28603054	chr10-60004049_C/T	10:58244288:C:T	Not_bmVar	pCRE	Not_bmVar_pCRE	Not_bmVar_Not_binding	C/T	UT_JURKAT_HDAC6	rep1	-0.714404	-0.568948	-0.188545	-0.278082	0.525859	0.290866	5	5	o1	o1	-0.676867	-0.476025	0.0159686	-1.16014	-0.952784	-0.163841	-0.322667	-0.279008	0.780735	-1.30617	-0.0980833	-0.443298	0.0743845	0.0785681	0.336849	0.25027	1.12852	1.10475	0.472565	0.601592	UT_JURKAT_HDAC6_v2_a3_run1	HDAC6
rs11006091	chr10-60005296_A/C	10:58245535:A:C	Not_bmVar	pCRE	Not_bmVar_pCRE	Not_bmVar_Not_binding	A/C	UT_JURKAT_HDAC6	rep1	-0.548426	-0.948834	-0.494453	-0.719663	0.0539727	0.229172	0	-5	o1	o2	-1.22016	0.117658	-1.1457	-0.719268	-1.21451	-1.51103	-1.07414	-0.427128	-0.992075	0.0456432	-0.561779	-1.3085	0.114394	0.204043	0.415475	0.419219	0.941599	0.690278	0.381455	0.377559	UT_JURKAT_HDAC6_v2_a3_run1	HDAC6
rs7090773	chr10-60007445_T/C	10:58247684:T:C	Not_bmVar	pCRE	Not_bmVar_pCRE	Not_bmVar_Not_binding	T/C	UT_JURKAT_HDAC6	rep1	-1.63255	-1.42993	-1.86436	-1.6393	-0.231815	-0.209369	-5	-5	o1	o1	-0.117114	-1.33896	-1.03365	-1.91678	-1.92613	-2.24696	-0.106171	-1.92941	-0.396866	-2.74541	-1.79932	-2.85864	0.32712	0.0403223	0.623542	0.168975	0.485293	1.39446	0.205134	0.772177	UT_JURKAT_HDAC6_v2_a3_run1	HDAC6
rs2790172	chr10-60008464_C/T	10:58248703:C:T	Not_bmVar	pCRE	Not_bmVar_pCRE	Not_bmVar_Not_binding	C/T	UT_JURKAT_HDAC6	rep1	-0.49706	-0.518284	-0.48591	-0.26537	0.0111505	0.252914	0	0	o2	o2	-1.03273	-1.7639	-1.08499	0.487214	0.769779	-0.485072	-0.32579	-1.57983	-0.58628	0.481379	0.608009	-0.189709	0.669185	0.170017	0.835815	0.385367	0.174454	0.769507	0.0778897	0.414126	UT_JURKAT_HDAC6_v2_a3_run1	HDAC6
rs1115435	chr10-60008611_T/C	10:58248850:T:C	Not_bmVar	pCRE	Not_bmVar_pCRE	Not_bmVar_Not_binding	T/C	UT_JURKAT_HDAC6	rep1	-0.741753	-0.681269	-0.445247	-0.428274	0.296507	0.252996	-5	0	o2	o1	-1.06146	-0.811375	-0.504768	-0.342776	-0.672132	-0.695106	-0.538373	-0.290147	-0.308136	-0.29685	-0.600346	-0.535789	0.413882	0.734329	0.68788	0.83487	0.383124	0.13411	0.162487	0.0783812	UT_JURKAT_HDAC6_v2_a3_run1	HDAC6
rs2590335	chr10-60009389_G/A	10:58249628:G:A	Not_bmVar	pCRE	Not_bmVar_pCRE	Not_bmVar_Not_binding	G/A	UT_JURKAT_HDAC6	rep1	-1.37429	-0.929283	-1.26214	-0.859458	0.112145	0.0698246	5	5	o2	o1	-0.641495	-1.34873	-0.645647	-1.33704	-1.39984	-0.202941	-0.648844	-1.17213	-0.391508	-1.00914	-1.35215	-0.582978	0.818199	0.769958	0.91176	0.854779	0.0871409	0.113533	0.0401195	0.0681462	UT_JURKAT_HDAC6_v2_a3_run1	HDAC6
rs2440850	chr10-60011731_T/C	10:58251970:T:C	Not_bmVar	Not_active	Not_bmVar_Not_active	Not_bmVar_Not_binding	T/C	UT_JURKAT_HDAC6	rep1	-1.03408	-0.676922	-0.94293	-0.644416	0.0911485	0.032506	-5	-5	o1	o1	-0.155439	-1.53899	-0.404111	-1.03866	-0.529164	-0.395169	0.202286	-1.01089	-0.214461	-1.46006	-0.874974	-0.508397	0.259806	0.405735	0.572541	0.604799	0.58535	0.391758	0.242193	0.218389	UT_JURKAT_HDAC6_v2_a3_run1	HDAC6
rs2440851	chr10-60011818_T/C	10:58252057:T:C	Not_bmVar	pCRE	Not_bmVar_pCRE	Not_bmVar_Not_binding	T/C	UT_JURKAT_HDAC6	rep1	-0.450597	0.27184	-0.846684	-0.520328	-0.396087	-0.792168	5	5	o1	o1	0.399162	0.134817	2.69458	0.211686	-1.03601	-0.773196	-0.25677	-0.842909	0.629353	-0.353175	-0.85046	-1.448	0.133347	0.000458668	0.440587	0.00781374	0.875017	3.3385	0.355968	2.10714	UT_JURKAT_HDAC6_v2_a3_run1	HDAC6
rs2590339	chr10-60012231_T/C	10:58252470:T:C	Not_bmVar	pCRE	Not_bmVar_pCRE	Not_bmVar_Not_binding	T/C	UT_JURKAT_HDAC6	rep1	-0.532203	-0.542548	-0.496301	-0.595713	0.0359026	-0.0531649	-5	0	o2	o2	-0.690293	-0.771355	-0.808574	-0.286224	-0.293052	-0.405791	-0.827281	-0.991251	-0.939699	-0.502252	-0.00135023	-0.312445	0.660959	0.861086	0.8337	0.914105	0.179825	0.0649535	0.0789903	0.0390038	UT_JURKAT_HDAC6_v2_a3_run1	HDAC6
rs2590342	chr10-60012460_A/G	10:58252699:A:G	Not_bmVar	pCRE	Not_bmVar_pCRE	Not_bmVar_Not_binding	A/G	UT_JURKAT_HDAC6	rep1	1.00754	0.176766	1.15566	0.188998	0.148124	0.0122317	0	0	o1	o1	-0.998201	1.70929	0.884845	-0.811069	0.305793	-0.0300568	-0.960927	1.35301	1.12394	-0.976983	0.958317	-0.363371	0.327894	0.712767	0.623542	0.820241	0.484267	0.147053	0.205134	0.0860587	UT_JURKAT_HDAC6_v2_a3_run1	HDAC6
rs2790214	chr10-60013404_C/T	10:58253643:C:T	Not_bmVar	pCRE	Not_bmVar_pCRE	Not_bmVar_Not_binding	C/T	UT_JURKAT_HDAC6	rep1	-0.582827	-0.799866	-0.468907	-0.761824	0.11392	0.0380422	0	0	o1	o1	-0.553554	-0.17181	-0.611304	-1.40538	-0.993845	-1.06331	-0.341447	-0.0206811	-0.703496	-1.64538	-0.917133	-0.942801	0.864843	0.936956	0.934736	0.956649	0.0630625	0.0282808	0.0293108	0.0192475	UT_JURKAT_HDAC6_v2_a3_run1	HDAC6
rs2790227	chr10-60014288_C/T	10:58254527:C:T	Not_bmVar	pCRE	Not_bmVar_pCRE	Not_bmVar_Not_binding	C/T	UT_JURKAT_HDAC6	rep1	-1.2303	-0.722275	-1.15743	-0.742714	0.0728671	-0.0204386	-5	-5	o1	o1	-0.0285023	-1.20456	-0.0459081	-0.499633	-1.25605	-1.29901	-0.139977	-0.850071	-0.546093	-0.354364	-1.4648	-1.10098	0.242123	0.670307	0.561148	0.791954	0.615963	0.173726	0.250922	0.1013	UT_JURKAT_HDAC6_v2_a3_run1	HDAC6
rs2590348	chr10-60014595_A/G	10:58254834:A:G	Not_bmVar	pCRE	Not_bmVar_pCRE	Not_bmVar_Not_binding	A/G	UT_JURKAT_HDAC6	rep1	-0.00453577	-0.130794	-0.404513	-0.437648	-0.399977	-0.306854	-5	0	o1	o1	1.65353	1.31576	-0.524692	-0.940614	-1.32483	-0.963916	1.08222	1.1423	-0.914675	-0.777348	-1.95133	-1.20706	0.13608	0.35233	0.443578	0.562078	0.866205	0.453051	0.35303	0.250204	UT_JURKAT_HDAC6_v2_a3_run1	HDAC6
rs2590349	chr10-60014646_G/A	10:58254885:G:A	Not_bmVar	pCRE	Not_bmVar_pCRE	Not_bmVar_Not_binding	G/A	UT_JURKAT_HDAC6	rep1	-1.10734	-0.84166	-0.719612	-0.753181	0.387724	0.0884789	5	5	o1	o1	-1.0741	-1.22871	-0.0734303	-1.01964	-0.985964	-0.66811	-0.820237	-0.782283	-0.528481	-0.835153	-0.656941	-0.895993	0.230643	0.158293	0.551462	0.372254	0.63706	0.80054	0.258484	0.42916	UT_JURKAT_HDAC6_v2_a3_run1	HDAC6
rs2790150	chr10-60017126_T/C	10:58257365:T:C	Not_bmVar	pCRE	Not_bmVar_pCRE	Not_bmVar_Not_binding	T/C	UT_JURKAT_HDAC6	rep1	-0.972479	-0.789751	-0.412331	-0.652495	0.560147	0.137256	-5	0	o2	o1	-0.52255	-1.0591	-1.15997	-0.437245	-0.885859	-0.67378	-0.81896	0.177073	-1.24936	-0.487791	-1.00174	-0.534195	0.506227	0.87626	0.748358	0.922345	0.295655	0.0573672	0.125891	0.0351068	UT_JURKAT_HDAC6_v2_a3_run1	HDAC6
rs2590360	chr10-60021705_G/A	10:58261945:G:A	Not_bmVar	pCRE	Not_bmVar_pCRE	Not_bmVar_Not_binding	G/A	UT_JURKAT_HDAC6	rep1	-0.566416	-0.579297	-0.928946	-0.841382	-0.36253	-0.262085	-5	-5	o2	o2	-0.847085	-0.878275	-0.745017	-0.226777	-0.254557	-0.524071	-0.972631	-1.14857	-0.908546	-0.604646	-0.709318	-0.704578	0.233637	0.382361	0.554464	0.587696	0.631458	0.417527	0.256127	0.230847	UT_JURKAT_HDAC6_v2_a3_run1	HDAC6
rs2095892	chr10-60023719_A/C	10:58263959:A:C	Not_bmVar	pCRE	Not_bmVar_pCRE	Not_bmVar_Not_binding	A/C	UT_JURKAT_HDAC6	rep1	0.3081	-0.0628873	0.139933	-0.0887741	-0.168167	-0.0258867	0	-5	o2	o2	-0.0519695	0.148343	0.12545	0.298476	0.467857	-1.36548	-0.234407	-0.315222	0.18311	0.619935	0.595088	-1.38115	0.544915	0.867167	0.767871	0.916546	0.263671	0.0618971	0.114712	0.0378456	UT_JURKAT_HDAC6_v2_a3_run1	HDAC6
rs2590363	chr10-60024712_C/G	10:58264952:C:G	Not_bmVar	pCRE	Not_bmVar_pCRE	Not_bmVar_Not_binding	C/G	UT_JURKAT_HDAC6	rep1	-0.625714	-0.579751	0.282042	0.82726	0.907756	1.40701	-5	-5	o2	o2	-0.656593	-0.96103	-1.42091	0.236894	-0.290398	-0.386472	0.805934	0.147468	1.58068	1.77225	0.416615	0.240619	0.0150498	7.55238e-09	0.168488	5.54229e-07	1.82247	8.12192	0.77343	6.25631	UT_JURKAT_HDAC6_v2_a3_run1	HDAC6
rs2790168	chr10-60025448_C/T	10:58265688:C:T	Not_bmVar	pCRE	Not_bmVar_pCRE	Not_bmVar_Not_binding	C/T	UT_JURKAT_HDAC6	rep1	-0.25768	-0.245191	0.445925	0.0274918	0.703606	0.272682	5	0	o1	o1	-0.660059	0.0568782	0.25526	-0.0548954	-0.572239	-0.496089	-0.100773	1.16738	0.1397	-0.418019	-0.275525	-0.347808	0.0291913	0.155176	0.221352	0.36805	1.53475	0.809176	0.654917	0.434093	UT_JURKAT_HDAC6_v2_a3_run1	HDAC6
rs1339580	chr10-60027122_C/T	10:58267362:C:T	Not_bmVar	pCRE	Not_bmVar_pCRE	Not_bmVar_Not_binding	C/T	UT_JURKAT_HDAC6	rep1	-1.01261	-0.985595	-0.786472	-0.617828	0.226137	0.367767	-5	5	o2	o2	-0.972733	-0.800183	-1.09305	-0.568776	-1.22504	-1.25379	-0.666998	-0.043629	-0.941285	-0.603417	-1.52932	0.0776764	0.043117	0.111866	0.270616	0.306961	1.36535	0.951302	0.567646	0.512917	UT_JURKAT_HDAC6_v2_a3_run1	HDAC6
rs2993833	chr10-60027615_G/A	10:58267855:G:A	Not_bmVar	pCRE	Not_bmVar_pCRE	Not_bmVar_Not_binding	G/A	UT_JURKAT_HDAC6	rep1	-0.445127	-0.542008	0.529603	-0.00202218	0.97473	0.539986	5	0	o2	o2	-0.587571	-0.349929	-0.462467	-1.04065	-0.540324	-0.271102	0.0314769	-0.21063	0.287087	-1.09627	1.26984	-0.293632	0.00109627	0.00105908	0.0392192	0.0155737	2.96008	2.97507	1.4065	1.80761	UT_JURKAT_HDAC6_v2_a3_run1	HDAC6
rs2440856	chr10-60030789_A/G	10:58271029:A:G	Not_bmVar	pCRE	Not_bmVar_pCRE	Not_bmVar_Not_binding	A/G	UT_JURKAT_HDAC6	rep1	-0.481354	-0.122666	-0.386713	-0.339697	0.0946411	-0.21703	5	5	o1	o1	-0.241811	-0.4738	0.941302	0.0132552	-0.488908	-0.486036	-0.515481	-0.425483	-0.103074	-0.190187	-0.347943	-0.456012	0.893857	0.342483	0.951011	0.555662	0.0487319	0.465361	0.0218145	0.25519	UT_JURKAT_HDAC6_v2_a3_run1	HDAC6
rs2790186	chr10-60041914_G/T	10:58282154:G:T	Not_bmVar	pCRE	Not_bmVar_pCRE	Not_bmVar_Not_binding	G/T	UT_JURKAT_HDAC6	rep1	-1.22559	-1.10772	-0.546077	-0.660027	0.679517	0.447697	-5	0	o1	o2	-0.739573	-1.60754	-1.56363	-1.00682	-0.843648	-0.885133	-0.0790828	-1.98308	-1.92591	-0.384558	0.890927	-0.47846	0.00714047	0.0182721	0.123449	0.103145	2.14627	1.73821	0.908512	0.98655	UT_JURKAT_HDAC6_v2_a3_run1	HDAC6
rs2790188	chr10-60042186_G/A	10:58282426:G:A	Not_bmVar	pCRE	Not_bmVar_pCRE	Not_bmVar_Not_binding	G/A	UT_JURKAT_HDAC6	rep1	0.212005	-0.15324	0.0384716	-0.351685	-0.173534	-0.198444	0	0	o1	o1	0.0278201	0.379935	-0.262742	-0.825032	0.0440757	-0.283499	0.0497986	0.164486	-0.220195	-1.25575	-0.0875424	-0.760904	0.739468	0.718008	0.871646	0.823954	0.131081	0.14387	0.0596598	0.0840973	UT_JURKAT_HDAC6_v2_a3_run1	HDAC6
rs2790189	chr10-60042576_A/G	10:58282816:A:G	Not_bmVar	pCRE	Not_bmVar_pCRE	Not_bmVar_Not_binding	A/G	UT_JURKAT_HDAC6	rep1	0.0431099	-0.351053	0.23098	-0.161438	0.18787	0.189614	0	0	o1	o2	-0.686421	0.819932	-0.705641	-0.783285	-0.733712	-0.0171908	-0.77167	0.197674	-0.369916	-0.109772	0.264285	-0.179232	0.0614573	0.214429	0.310213	0.43217	1.21143	0.668717	0.50834	0.364345	UT_JURKAT_HDAC6_v2_a3_run1	HDAC6
rs1550773	chr10-60044441_T/A	10:58284681:T:A	Not_bmVar	pCRE	Not_bmVar_pCRE	Not_bmVar_Not_binding	T/A	UT_JURKAT_HDAC6	rep1	-0.0749321	-0.000806266	0.100696	0.323562	0.175628	0.324368	-5	-5	o1	o1	1.1075	0.363018	0.362533	-0.908017	-0.512882	-0.416992	1.07986	0.367835	0.632425	-0.0697415	-0.166443	0.0974375	0.68594	0.138241	0.84437	0.345792	0.163714	0.859362	0.0734673	0.461185	UT_JURKAT_HDAC6_v2_a3_run1	HDAC6
rs2508991	chr11-118539522_G/A	11:118668813:G:A	Not_bmVar	pCRE	Not_bmVar_pCRE	Not_bmVar_Not_binding	G/A	UT_JURKAT_HDAC6	rep1	-0.312703	-0.66631	-0.315808	-0.842408	-0.00310483	-0.176098	0	0	o2	o2	-0.723886	-0.429159	-0.850867	-0.639769	-0.196246	-1.15793	-1.30962	-0.410849	-0.864698	-0.861506	-0.220766	-1.38701	0.995228	0.820636	0.997675	0.889981	0.0020773	0.0858494	0.00101069	0.0506192	UT_JURKAT_HDAC6_v2_a3_run1	HDAC6
rs537369	chr11-118546506_C/T	11:118675796:C:T	Not_bmVar	pCRE	Not_bmVar_pCRE	Not_bmVar_Not_binding	C/T	UT_JURKAT_HDAC6	rep1	-0.544835	-0.325398	-0.804382	-0.637497	-0.259547	-0.3121	-5	-5	o1	o1	0.146201	-0.507885	-0.364535	-0.0946141	-0.581786	-0.549766	0.0559628	-0.715842	-0.282706	-1.09094	-0.892921	-0.898537	0.442946	0.306138	0.707191	0.522981	0.353649	0.514083	0.150463	0.281514	UT_JURKAT_HDAC6_v2_a3_run1	HDAC6
rs526597	chr11-118546602_A/G	11:118675892:A:G	Not_bmVar	pCRE	Not_bmVar_pCRE	Not_bmVar_Not_binding	A/G	UT_JURKAT_HDAC6	rep1	-0.509515	-1.05253	0.13924	-0.351578	0.648754	0.700957	-5	0	o1	o1	-0.249223	-0.299547	-2.02565	-1.99448	-0.719483	-1.02683	0.0309138	0.300808	-0.420777	-1.16954	-0.022329	-0.828545	0.0260033	0.000245205	0.208464	0.00490752	1.58497	3.61047	0.68097	2.30914	UT_JURKAT_HDAC6_v2_a3_run1	HDAC6
rs504206	chr11-118549253_A/G	11:118678544:A:G	Not_bmVar	pCRE	Not_bmVar_pCRE	Not_bmVar_Not_binding	A/G	UT_JURKAT_HDAC6	rep1	-0.340832	-0.382855	-0.132478	-0.246967	0.208354	0.135888	5	5	o1	o1	-0.930065	0.260381	0.50318	-0.515233	-0.942045	-0.673345	-0.984027	0.556049	0.655023	-0.369258	-0.821005	-0.518582	0.418557	0.873514	0.69069	0.921048	0.378245	0.05873	0.160717	0.0357178	UT_JURKAT_HDAC6_v2_a3_run1	HDAC6
rs28452542	chr11-118549291_C/T	11:118678582:C:T	Not_bmVar	pCRE	Not_bmVar_pCRE	Not_bmVar_Not_binding	C/T	UT_JURKAT_HDAC6	rep1	-1.32061	-1.15311	-1.50876	-1.33328	-0.188145	-0.180171	-5	-5	o1	o1	-0.736208	-1.1481	-0.822817	-1.45997	-1.49312	-1.25844	-0.783347	-0.911441	-0.841716	-1.8833	-2.10607	-1.47381	0.258857	0.682431	0.572541	0.800271	0.58694	0.165941	0.242193	0.0967629	UT_JURKAT_HDAC6_v2_a3_run1	HDAC6
rs673770	chr11-118550601_T/G	11:118679892:T:G	Not_bmVar	pCRE	Not_bmVar_pCRE	Not_bmVar_Not_binding	T/G	UT_JURKAT_HDAC6	rep1	-0.862136	-0.841563	-1.05432	-1.38793	-0.192182	-0.546368	5	0	o1	o1	-0.808145	-0.29447	0.0125918	-0.77549	-1.4298	-1.75406	-0.636688	-0.0614945	-0.269224	-2.67851	-2.04714	-2.63453	0.067622	0.00135462	0.320421	0.0185591	1.16991	2.86818	0.494279	1.73144	UT_JURKAT_HDAC6_v2_a3_run1	HDAC6
rs642530	chr11-118550756_T/C	11:118680047:T:C	Not_bmVar	pCRE	Not_bmVar_pCRE	Not_bmVar_Not_binding	T/C	UT_JURKAT_HDAC6	rep1	-1.05573	-0.783339	-0.326326	-0.313188	0.729403	0.470151	-5	5	o1	o2	-0.256986	-0.542674	-0.4551	-1.34743	-1.56878	-0.529058	-0.489444	-0.539631	-0.681078	-0.579456	-0.113022	0.523505	0.00300918	0.00267521	0.0755463	0.029223	2.52155	2.57264	1.12179	1.53427	UT_JURKAT_HDAC6_v2_a3_run1	HDAC6
rs4938524	chr11-118552074_G/T	11:118681365:G:T	Not_bmVar	pCRE	Not_bmVar_pCRE	Not_bmVar_Not_binding	G/T	UT_JURKAT_HDAC6	rep1	-0.658783	-0.193612	0.184317	-0.0980368	0.8431	0.0955757	5	0	o1	o1	-0.044889	-0.452986	0.504927	-0.0644273	-0.86458	-0.239719	-0.218659	0.770963	0.548584	-0.747474	-0.40233	-0.539305	0.0596757	0.306151	0.304986	0.522981	1.2242	0.514065	0.515721	0.281514	UT_JURKAT_HDAC6_v2_a3_run1	HDAC6
rs4936433	chr11-118552420_A/G	11:118681711:A:G	Not_bmVar	pCRE	Not_bmVar_pCRE	Not_bmVar_Not_binding	A/G	UT_JURKAT_HDAC6	rep1	0.580214	0.469971	0.76129	0.696008	0.181076	0.226037	0	0	o1	o1	0.614839	1.0159	0.920431	0.435667	0.14453	-0.311543	0.425119	1.5277	0.628303	1.17229	-0.00512089	0.427757	0.420911	0.24055	0.691532	0.460813	0.375809	0.618794	0.160188	0.336475	UT_JURKAT_HDAC6_v2_a3_run1	HDAC6
rs592280	chr11-118553218_T/C	11:118682509:T:C	Not_bmVar	pCRE	Not_bmVar_pCRE	Not_bmVar_Not_binding	T/C	UT_JURKAT_HDAC6	rep1	-1.40948	-1.37721	-0.667353	-0.813954	0.742124	0.563254	5	-5	o2	o1	-1.29983	-1.45577	-1.23587	-1.67732	-1.36319	-1.23126	-0.525976	-0.544151	-0.880444	-0.916764	-0.790556	-1.22583	0.0537633	0.00152346	0.287833	0.0201385	1.26951	2.81717	0.540859	1.69597	UT_JURKAT_HDAC6_v2_a3_run1	HDAC6
rs4474473	chr11-118553889_T/G	11:118683180:T:G	Not_bmVar	pCRE	Not_bmVar_pCRE	Not_bmVar_Not_binding	T/G	UT_JURKAT_HDAC6	rep1	-0.593355	-0.598964	-0.295645	-0.196344	0.29771	0.40262	-5	-5	o2	o2	-1.0007	-1.16501	-1.11607	0.154192	-0.0217029	-0.444489	-0.478132	-0.957484	-0.528189	0.639318	0.366194	-0.21977	0.399702	0.162377	0.675293	0.377506	0.398264	0.789476	0.170508	0.423076	UT_JURKAT_HDAC6_v2_a3_run1	HDAC6
rs11605069	chr11-118554436_T/G	11:118683727:T:G	Not_bmVar	pCRE	Not_bmVar_pCRE	Not_bmVar_Not_binding	T/G	UT_JURKAT_HDAC6	rep1	-0.218464	-0.446564	-0.336642	-0.369868	-0.118178	0.0766962	0	5	o1	o2	-0.941268	-0.210137	-0.269605	-0.709119	-0.226792	-0.322462	-0.544757	-0.201439	-0.246294	-0.620894	-0.471846	-0.133975	0.78803	0.882735	0.895332	0.926775	0.103457	0.0541696	0.0480159	0.0330259	UT_JURKAT_HDAC6_v2_a3_run1	HDAC6
rs613377	chr11-118556084_C/T	11:118685375:C:T	Not_bmVar	pCRE	Not_bmVar_pCRE	Not_bmVar_Not_binding	C/T	UT_JURKAT_HDAC6	rep1	0.408634	0.209443	0.587969	0.34076	0.179335	0.131317	-5	0	o1	o1	1.49759	1.06357	0.673136	-0.59184	-0.246303	-1.13949	1.41452	1.63123	0.693149	-0.918922	-0.455295	-0.320128	0.679112	0.325823	0.841029	0.540897	0.168059	0.487018	0.0751889	0.266885	UT_JURKAT_HDAC6_v2_a3_run1	HDAC6
rs610664	chr11-118556691_A/G	11:118685982:A:G	Not_bmVar	pCRE	Not_bmVar_pCRE	Not_bmVar_Not_binding	A/G	UT_JURKAT_HDAC6	rep1	-1.17465	-1.25812	-0.991646	-1.02549	0.183008	0.232624	-5	-5	o1	o1	-0.689089	-0.807382	-0.982796	-1.53531	-1.54193	-1.99219	-0.702006	-0.788071	-0.904604	-0.856088	-1.19522	-1.70696	0.707613	0.750896	0.856679	0.845422	0.150204	0.12442	0.0671819	0.0729262	UT_JURKAT_HDAC6_v2_a3_run1	HDAC6
rs571751	chr11-118556797_A/C	11:118686088:A:C	Not_bmVar	pCRE	Not_bmVar_pCRE	Not_bmVar_Not_binding	A/C	UT_JURKAT_HDAC6	rep1	-1.05152	-0.919213	-0.666411	-0.52429	0.385114	0.394923	-5	5	o2	o1	-0.844788	-1.02192	-0.807657	-0.401365	-1.08113	-1.35842	-0.158894	-0.399262	-0.0645586	-0.416304	-0.933559	-1.17316	0.242642	0.103458	0.561148	0.290862	0.615033	0.985235	0.250922	0.536313	UT_JURKAT_HDAC6_v2_a3_run1	HDAC6
rs514143	chr11-118558449_G/A	11:118687740:G:A	Not_bmVar	pCRE	Not_bmVar_pCRE	Not_bmVar_Not_binding	G/A	UT_JURKAT_HDAC6	rep1	-1.82764	-1.20772	-1.30103	-0.803922	0.526615	0.403799	5	5	o2	o2	-1.15804	-1.53592	-0.964569	-0.856172	-2.11936	-0.61226	-1.31093	-1.58916	-0.772229	-0.373737	-1.0129	0.235417	0.375819	0.0676634	0.660271	0.22676	0.425022	1.16965	0.180278	0.644434	UT_JURKAT_HDAC6_v2_a3_run1	HDAC6
rs558907	chr11-118558455_A/G	11:118687746:A:G	Not_bmVar	pCRE	Not_bmVar_pCRE	Not_bmVar_Not_binding	A/G	UT_JURKAT_HDAC6	rep1	-0.620789	-0.605487	0.0429634	-0.198192	0.663752	0.407296	5	5	o2	o2	-0.846762	-0.862079	-0.48205	-0.968086	-0.379498	-0.0944488	-0.426193	-0.285685	-0.295893	-0.969	0.371612	0.41601	0.0358521	0.142343	0.249656	0.353633	1.44549	0.846664	0.602657	0.451447	UT_JURKAT_HDAC6_v2_a3_run1	HDAC6
rs561845	chr11-118558827_A/G	11:118688118:A:G	Not_bmVar	pCRE	Not_bmVar_pCRE	Not_bmVar_Not_binding	A/G	UT_JURKAT_HDAC6	rep1	-0.623941	-0.681211	-0.490939	-0.392523	0.133001	0.288688	5	5	o2	o2	-0.83974	-0.43768	-0.754571	-0.887859	-0.810201	-0.357217	-0.39582	-0.470156	-0.311594	-0.602364	-0.511722	-0.0634812	0.837174	0.728304	0.920908	0.831203	0.0771842	0.137687	0.0357836	0.0802931	UT_JURKAT_HDAC6_v2_a3_run1	HDAC6
rs638805	chr11-118558889_G/T	11:118688180:G:T	Not_bmVar	pCRE	Not_bmVar_pCRE	Not_bmVar_Not_binding	G/T	UT_JURKAT_HDAC6	rep1	-0.878687	-0.890995	-0.715962	-0.737557	0.162725	0.153438	-5	-5	o2	o2	-1.11344	-1.20683	-0.975917	-0.534229	-0.550544	-0.965015	-1.12543	-0.996358	-0.996203	-0.237331	-0.435566	-0.634458	0.810862	0.751639	0.907116	0.84548	0.0910529	0.123991	0.0423371	0.0728965	UT_JURKAT_HDAC6_v2_a3_run1	HDAC6
rs510408	chr11-118558901_G/C	11:118688192:G:C	Not_bmVar	pCRE	Not_bmVar_pCRE	Not_bmVar_Not_binding	G/C	UT_JURKAT_HDAC6	rep1	-1.14657	-1.29673	-1.10698	-1.15121	0.0395891	0.145515	5	-5	o1	o2	-0.852726	-1.14542	-0.76427	-1.41229	-1.14771	-2.45796	-1.30336	-1.38493	-0.541415	-0.511541	-0.829024	-2.33701	0.31578	0.321854	0.616482	0.539206	0.500615	0.492341	0.210079	0.268245	UT_JURKAT_HDAC6_v2_a3_run1	HDAC6
rs486462	chr11-118559178_T/C	11:118688469:T:C	Not_bmVar	pCRE	Not_bmVar_pCRE	Not_bmVar_Not_binding	T/C	UT_JURKAT_HDAC6	rep1	-1.31955	-1.05576	-1.52177	-1.18807	-0.202224	-0.13231	5	5	o2	o2	-2.32721	-1.94857	-0.475792	-1.06415	-0.690531	0.171728	-1.57852	-1.82398	-0.69193	-1.42236	-1.21957	-0.392037	0.110496	0.221329	0.408577	0.441116	0.956654	0.654963	0.388726	0.355447	UT_JURKAT_HDAC6_v2_a3_run1	HDAC6
rs533144	chr11-118559247_C/A	11:118688538:C:A	Not_bmVar	pCRE	Not_bmVar_pCRE	Not_bmVar_Not_binding	C/A	UT_JURKAT_HDAC6	rep1	0.191446	-0.0764795	-1.08844	-0.902218	-1.27989	-0.825739	5	-5	o1	o1	-0.188426	0.430699	0.693526	-0.196201	-0.0478073	-1.15067	-0.349005	-1.24583	-0.857009	-0.613616	-0.93105	-1.4168	0.000474657	0.00102802	0.023434	0.0153239	3.32362	2.988	1.63015	1.81463	UT_JURKAT_HDAC6_v2_a3_run1	HDAC6
rs625918	chr11-118559542_C/T	11:118688833:C:T	Not_bmVar	pCRE	Not_bmVar_pCRE	Not_bmVar_Not_binding	C/T	UT_JURKAT_HDAC6	rep1	-0.321212	-0.449489	0.450544	-0.143184	0.771756	0.306305	5	5	o1	o1	-1.29338	-0.0785598	0.0727181	-0.784425	-0.563864	-0.0494268	-0.922472	0.632088	0.970348	-1.15308	0.269001	-0.654989	0.00681968	0.00151615	0.122754	0.0201385	2.16624	2.81926	0.910963	1.69597	UT_JURKAT_HDAC6_v2_a3_run1	HDAC6
rs7940326	chr11-118559817_G/A	11:118689108:G:A	Not_bmVar	pCRE	Not_bmVar_pCRE	Not_bmVar_Not_binding	G/A	UT_JURKAT_HDAC6	rep1	-0.871382	-0.86719	-1.08487	-1.24077	-0.213488	-0.373582	-5	0	o1	o2	-0.481412	-0.862123	-1.31252	-0.629641	-0.880642	-1.0368	-1.60952	-1.14789	-1.22755	-1.17474	-1.02185	-1.26308	0.643464	0.101938	0.822141	0.288859	0.191476	0.991662	0.0850539	0.539314	UT_JURKAT_HDAC6_v2_a3_run1	HDAC6
rs7926959	chr11-118559866_T/C	11:118689157:T:C	Not_bmVar	pCRE	Not_bmVar_pCRE	Not_bmVar_Not_binding	T/C	UT_JURKAT_HDAC6	rep1	-0.334663	-0.423148	-0.550387	-0.484775	-0.215724	-0.0616278	5	-5	o1	o1	-0.180508	-0.504647	-0.0725571	-0.641786	-0.16468	-0.974708	-0.162316	-0.692129	-0.397308	-0.409159	-0.408645	-0.839095	0.787849	0.832123	0.895332	0.897338	0.103557	0.0798125	0.0480159	0.0470438	UT_JURKAT_HDAC6_v2_a3_run1	HDAC6
rs669811	chr11-118562193_C/T	11:118691484:C:T	Not_bmVar	pCRE	Not_bmVar_pCRE	Not_bmVar_Not_binding	C/T	UT_JURKAT_HDAC6	rep1	-1.26884	-1.21892	-1.37412	-1.02672	-0.105284	0.192204	-5	-5	o1	o1	-0.877002	-1.34245	-1.16305	-1.51314	-1.19522	-1.22267	-0.390999	-1.22264	-0.468684	-1.56556	-1.5256	-0.986828	0.605268	0.152207	0.803564	0.364772	0.218052	0.817565	0.0949794	0.437979	UT_JURKAT_HDAC6_v2_a3_run1	HDAC6
rs582630	chr11-118562799_C/A	11:118692090:C:A	Not_bmVar	pCRE	Not_bmVar_pCRE	Not_bmVar_Not_binding	C/A	UT_JURKAT_HDAC6	rep1	0.255479	0.0908901	-0.140802	-0.556445	-0.396282	-0.647336	0	0	o2	o2	0.198938	0.140506	0.0143499	-0.405561	0.370453	0.226655	-0.849557	-0.35401	-0.573859	-0.840049	0.0724059	-0.793602	0.105467	0.00273244	0.399101	0.0297348	0.976882	2.56345	0.398917	1.52674	UT_JURKAT_HDAC6_v2_a3_run1	HDAC6
rs527475	chr11-118563239_G/A	11:118692530:G:A	Not_bmVar	pCRE	Not_bmVar_pCRE	Not_bmVar_Not_binding	G/A	UT_JURKAT_HDAC6	rep1	0.68352	0.191364	0.10679	0.141264	-0.57673	-0.0500994	0	-5	o1	o1	1.74981	2.08789	-0.8976	-0.219683	-0.720848	-0.851386	1.57613	0.686659	-0.747629	-0.0495522	-0.473079	-0.144942	0.0828112	0.110582	0.35374	0.305328	1.08191	0.956316	0.451316	0.515234	UT_JURKAT_HDAC6_v2_a3_run1	HDAC6
rs585039	chr11-118563381_C/A	11:118692672:C:A	Not_bmVar	pCRE	Not_bmVar_pCRE	Not_bmVar_Not_binding	C/A	UT_JURKAT_HDAC6	rep1	-0.84898	-0.617562	-0.447879	-0.556091	0.4011	0.0614714	-5	-5	o1	o1	0.0221325	-0.774207	-0.397177	-0.693307	-0.923753	-0.939063	0.259934	-0.123237	-0.277492	-0.783377	-0.772522	-1.63985	0.25463	0.3654	0.570489	0.576502	0.594091	0.437232	0.243752	0.239199	UT_JURKAT_HDAC6_v2_a3_run1	HDAC6
rs508640	chr11-118564413_A/G	11:118693704:A:G	Not_bmVar	pCRE	Not_bmVar_pCRE	Not_bmVar_Not_binding	A/G	UT_JURKAT_HDAC6	rep1	-0.408227	-0.515928	-0.519843	-0.858756	-0.111616	-0.342829	0	0	o2	o2	-0.299126	-0.725708	-1.13854	-0.647625	-0.0907468	-0.193814	-1.14778	-1.1552	-2.28979	-0.530547	0.115519	-0.144735	0.248678	0.110086	0.565121	0.3047	0.604362	0.958268	0.247859	0.516128	UT_JURKAT_HDAC6_v2_a3_run1	HDAC6
rs471227	chr11-118564601_T/C	11:118693892:T:C	Not_bmVar	pCRE	Not_bmVar_pCRE	Not_bmVar_Not_binding	T/C	UT_JURKAT_HDAC6	rep1	0.587436	0.435408	0.606809	0.591097	0.0193734	0.155689	5	5	o1	o1	0.759767	1.14895	1.24136	-0.349593	0.0259193	-0.213953	0.540146	1.30238	1.70432	-0.442157	-0.0887667	0.530655	0.780697	0.738334	0.891602	0.836545	0.107518	0.131747	0.049829	0.0775106	UT_JURKAT_HDAC6_v2_a3_run1	HDAC6
rs518028	chr11-118564982_T/C	11:118694273:T:C	Not_bmVar	pCRE	Not_bmVar_pCRE	Not_bmVar_Not_binding	T/C	UT_JURKAT_HDAC6	rep1	-1.75521	-1.27993	-1.44787	-1.20077	0.307341	0.0791602	-5	-5	o1	o1	-0.788898	-1.21662	-1.2919	-0.938027	-2.2938	-1.15033	-0.961687	-1.4456	-1.28337	-1.07175	-1.45015	-0.992064	0.0510105	0.401814	0.282169	0.602251	1.29234	0.395975	0.549491	0.220222	UT_JURKAT_HDAC6_v2_a3_run1	HDAC6
rs644498	chr11-118567486_T/C	11:118696777:T:C	Not_bmVar	pCRE	Not_bmVar_pCRE	Not_bmVar_Not_binding	T/C	UT_JURKAT_HDAC6	rep1	-0.832308	-0.756038	-1.05438	-0.84333	-0.222068	-0.0872922	-5	-5	o2	o2	-1.01632	-0.666106	-0.503296	-0.473665	-0.998511	-0.878328	-1.37278	-1.14922	-0.913906	0.127819	-0.959532	-0.792354	0.383425	0.511858	0.66346	0.686636	0.416319	0.29085	0.178185	0.163274	UT_JURKAT_HDAC6_v2_a3_run1	HDAC6
rs644867	chr11-118567545_A/G	11:118696836:A:G	Not_bmVar	pCRE	Not_bmVar_pCRE	Not_bmVar_Not_binding	A/G	UT_JURKAT_HDAC6	rep1	-0.525154	-0.743582	-0.579062	-0.524441	-0.0539082	0.21914	0	-5	o2	o1	-0.875334	-0.681518	-0.913621	-0.81126	-0.36879	-0.810968	0.166934	-0.635429	-0.142622	-1.1207	-0.522696	-0.892135	0.835673	0.0720977	0.920591	0.237997	0.0779637	1.14208	0.0359332	0.623428	UT_JURKAT_HDAC6_v2_a3_run1	HDAC6
rs2008514	chr16-28825605_G/A	16:28814284:G:A	Not_bmVar	pCRE	Not_bmVar_pCRE	Not_bmVar_Not_binding	G/A	UT_JURKAT_HDAC6	rep1	-1.56498	-1.26173	-1.58659	-1.36267	-0.0216099	-0.100932	-5	-5	o1	o1	-0.576067	-1.3113	-1.00157	-1.39692	-1.81866	-1.46589	-0.654783	-1.15381	-1.26551	-1.5399	-2.01937	-1.54262	0.751575	0.973099	0.878147	0.980292	0.124028	0.0118429	0.0564328	0.0086445	UT_JURKAT_HDAC6_v2_a3_run1	HDAC6
rs56186137	chr16-28825953_A/G	16:28814632:A:G	Not_bmVar	pCRE	Not_bmVar_pCRE	Not_bmVar_Not_binding	A/G	UT_JURKAT_HDAC6	rep1	-0.564247	-0.78778	-0.548924	-0.67104	0.0153232	0.11674	-5	-5	o2	o2	-1.95803	-1.15617	-0.652144	0.269598	0.0276734	-1.25761	-1.47042	-0.76014	-0.865369	0.392116	-0.337708	-0.98472	0.504274	0.401489	0.747788	0.602233	0.297334	0.396327	0.126221	0.220236	UT_JURKAT_HDAC6_v2_a3_run1	HDAC6
rs62036616	chr16-28826307_A/G	16:28814986:A:G	Not_bmVar	pCRE	Not_bmVar_pCRE	Not_bmVar_Not_binding	A/G	UT_JURKAT_HDAC6	rep1	-0.391606	-0.296619	-0.197741	-0.119164	0.193865	0.177455	-5	-5	o1	o1	0.23559	0.124259	-1.03784	-0.0205319	-0.907471	-0.173725	0.980891	0.672052	-1.06112	0.0659648	-1.06753	-0.305237	0.173015	0.468344	0.489633	0.654173	0.761916	0.329435	0.310129	0.184308	UT_JURKAT_HDAC6_v2_a3_run1	HDAC6
rs62036617	chr16-28827498_T/C	16:28816177:T:C	Not_bmVar	pCRE	Not_bmVar_pCRE	Not_bmVar_Not_binding	T/C	UT_JURKAT_HDAC6	rep1	-0.765582	-0.841264	-1.00201	-1.07609	-0.236431	-0.234822	-5	5	o2	o2	-1.41261	-0.776494	-1.0326	-0.320155	-0.75467	-0.751061	-1.58469	-1.01042	-1.18676	-0.962228	-0.993606	-0.718813	0.509794	0.663609	0.751711	0.78807	0.292606	0.178088	0.123949	0.103435	UT_JURKAT_HDAC6_v2_a3_run1	HDAC6
rs62036618	chr16-28828834_A/C	16:28817513:A:C	Not_bmVar	pCRE	Not_bmVar_pCRE	Not_bmVar_Not_binding	A/C	UT_JURKAT_HDAC6	rep1	-0.549186	-0.175244	-0.421512	-0.294282	0.127674	-0.119038	5	5	o1	o1	-0.0121383	-0.209759	1.79819	-0.458162	-0.888613	-1.28098	-0.043003	0.092324	0.341235	-0.667385	-0.935347	-0.553515	0.658938	0.540272	0.832917	0.705728	0.181156	0.267388	0.0793983	0.151363	UT_JURKAT_HDAC6_v2_a3_run1	HDAC6
rs4788095	chr16-28831359_T/C	16:28820038:T:C	Not_bmVar	pCRE	Not_bmVar_pCRE	Not_bmVar_Not_binding	T/C	UT_JURKAT_HDAC6	rep1	-0.318649	-0.514528	-0.616543	-0.520116	-0.297894	-0.00558811	0	5	o2	o2	-0.599479	-0.472687	-0.904987	-0.614541	-0.164611	-0.33086	-0.499581	-0.513933	-0.996066	-0.489898	-0.719152	0.0979362	0.0985161	0.538462	0.387909	0.704332	1.00649	0.268845	0.41127	0.152222	UT_JURKAT_HDAC6_v2_a3_run1	HDAC6
rs8062405	chr16-28837906_A/G	16:28826585:A:G	Not_bmVar	pCRE	Not_bmVar_pCRE	Not_bmVar_Not_binding	A/G	UT_JURKAT_HDAC6	rep1	-1.3371	-0.921885	-0.752006	-0.543358	0.585099	0.378527	5	5	o1	o2	-0.472464	-1.13509	-0.425863	-0.951739	-1.53911	-1.00704	-0.584603	-1.07082	-0.250073	-0.731359	-0.433192	-0.190099	0.209684	0.297838	0.532016	0.518892	0.678436	0.526019	0.274075	0.284923	UT_JURKAT_HDAC6_v2_a3_run1	HDAC6
rs72793811	chr16-28839392_G/A	16:28828071:G:A	Not_bmVar	pCRE	Not_bmVar_pCRE	Not_bmVar_Not_binding	G/A	UT_JURKAT_HDAC6	rep1	-0.123442	-0.261968	0.287643	-0.000324526	0.411085	0.261644	0	0	o1	o1	-0.611918	0.0714216	-0.281816	0.0151288	-0.318305	-0.44632	-0.0794583	0.642642	-0.442306	0.380929	-0.0673551	-0.436398	0.0419869	0.21927	0.268229	0.438846	1.37689	0.659021	0.571495	0.357688	UT_JURKAT_HDAC6_v2_a3_run1	HDAC6
rs62037366	chr16-28871657_C/A	16:28860336:C:A	Not_bmVar	Not_active	Not_bmVar_Not_active	Not_bmVar_Not_binding	C/A	UT_JURKAT_HDAC6	rep1	-0.486478	-0.706527	-0.476133	-0.783308	0.0103448	-0.076781	5	5	o2	o2	-0.536707	-0.614471	-0.601044	-1.79078	-0.358485	-0.337677	-0.83312	-0.072606	-0.707993	-2.63696	-0.879661	0.43049	0.219346	0.118387	0.538396	0.316361	0.65887	0.926698	0.268898	0.499817	UT_JURKAT_HDAC6_v2_a3_run1	HDAC6
rs7499337	chr16-28872354_G/C	16:28861033:G:C	Not_bmVar	pCRE	Not_bmVar_pCRE	Not_bmVar_Not_binding	G/C	UT_JURKAT_HDAC6	rep1	-0.846034	-0.744619	-1.40995	-1.42502	-0.56392	-0.680399	-5	-5	o1	o2	-0.272315	-0.70891	-0.63444	-0.844292	-0.983158	-1.0246	-1.36998	-1.4487	-1.50027	-1.36191	-1.37121	-1.49803	0.124629	0.00614607	0.431041	0.0525718	0.90438	2.2114	0.365481	1.27925	UT_JURKAT_HDAC6_v2_a3_run1	HDAC6
rs62076549	chr17-45579555_T/G	17:47502189:T:G	Not_bmVar	pCRE	Not_bmVar_pCRE	Not_bmVar_Not_binding	T/G	UT_JURKAT_HDAC6	rep1	-0.940527	-0.735388	-0.978802	-0.818337	-0.0382748	-0.082949	5	-5	o2	o2	-0.774804	-0.887149	-0.684266	-0.949012	-0.993905	-0.12319	-0.677421	-0.845702	-1.12777	-0.236322	-1.1119	-0.910903	0.920535	0.0810206	0.959636	0.255095	0.0359598	1.0914	0.0178934	0.593299	UT_JURKAT_HDAC6_v2_a3_run1	HDAC6
rs7221548	chr17-45582952_T/C	17:47505586:T:C	Not_bmVar	pCRE	Not_bmVar_pCRE	Not_bmVar_Not_binding	T/C	UT_JURKAT_HDAC6	rep1	-0.140419	-0.47932	0.560742	-0.0333822	0.701161	0.445938	0	0	o2	o2	-1.43696	-0.828383	-0.760597	-0.0105421	0.547544	-0.386979	-1.14006	-0.395364	-0.444521	0.247466	1.51685	0.0153405	0.0174615	0.0843833	0.18072	0.261652	1.75792	1.07374	0.742993	0.582275	UT_JURKAT_HDAC6_v2_a3_run1	HDAC6
rs2125873	chr17-45660887_T/G	17:47583521:T:G	Not_bmVar	Not_active	Not_bmVar_Not_active	Not_bmVar_Not_binding	T/G	UT_JURKAT_HDAC6	rep1	-0.982548	-0.621084	-0.782159	-0.332006	0.20039	0.289079	-5	-5	o2	o2	-1.66748	-1.84774	-1.58049	1.29301	-0.117361	0.193548	-0.719329	-0.971554	-0.658448	1.36459	-0.592763	-0.414525	0.171506	0.00188936	0.488671	0.0228158	0.76572	2.72369	0.310984	1.64176	UT_JURKAT_HDAC6_v2_a3_run1	HDAC6
rs11871606	chr17-45732774_C/A	17:47655408:C:A	Not_bmVar	pCRE	Not_bmVar_pCRE	Not_bmVar_Not_binding	C/A	UT_JURKAT_HDAC6	rep1	-0.793135	-0.83375	-0.615544	-0.329606	0.177592	0.504144	5	5	o1	o1	-0.651414	-0.426603	-0.283049	-0.968373	-1.15967	-1.51339	-0.154704	-0.406569	0.132338	-0.424929	-0.824518	-0.299252	0.556912	0.0663781	0.776579	0.225002	0.254213	1.17798	0.109814	0.647814	UT_JURKAT_HDAC6_v2_a3_run1	HDAC6
rs7219303	chr17-45737701_A/G	17:47660335:A:G	Not_bmVar	pCRE	Not_bmVar_pCRE	Not_bmVar_Not_binding	A/G	UT_JURKAT_HDAC6	rep1	0.241456	-0.0171398	0.448513	0.299256	0.207057	0.316396	0	-5	o1	o1	-0.0996402	0.503562	-0.263953	0.0581333	-0.0206498	-0.280291	0.673412	0.520545	0.247644	0.359848	0.376482	-0.382395	0.537505	0.14678	0.766936	0.359662	0.269618	0.833332	0.115241	0.444106	UT_JURKAT_HDAC6_v2_a3_run1	HDAC6
rs9905922	chr17-45740805_A/G	17:47663439:A:G	Not_bmVar	pCRE	Not_bmVar_pCRE	Not_bmVar_Not_binding	A/G	UT_JURKAT_HDAC6	rep1	-1.25122	-0.846605	-1.67353	-1.33731	-0.422315	-0.4907	-5	-5	o1	o1	-0.427159	-0.819781	-0.945939	-0.754898	-1.68265	-0.4492	-0.786964	-0.937004	-1.26792	-1.80779	-2.41006	-0.814095	0.103612	0.016278	0.395942	0.0962552	0.98459	1.7884	0.402369	1.01658	UT_JURKAT_HDAC6_v2_a3_run1	HDAC6
rs3792112	chr2-234176609_C/T	2:233267963:C:T	Not_bmVar	pCRE	Not_bmVar_pCRE	Not_bmVar_Not_binding	C/T	UT_JURKAT_HDAC6	rep1	-2.83204	-2.34495	-2.2056	-2.00221	0.62644	0.342736	5	-5	o2	o2	-2.31903	-3.47433	-3.54976	-1.54746	-2.18974	-0.989371	-1.82276	-2.56737	-2.93182	-1.34986	-1.84383	-1.49764	0.187524	0.104678	0.508231	0.292853	0.726944	0.980144	0.293938	0.53335	UT_JURKAT_HDAC6_v2_a3_run1	HDAC6
rs4676743	chr3-121481716_G/A	3:121762869:G:A	Not_bmVar	pCRE	Not_bmVar_pCRE	Not_bmVar_Not_binding	G/A	UT_JURKAT_HDAC6	rep1	0.599291	0.261143	-0.0443387	-0.0271228	-0.64363	-0.288266	0	0	o1	o1	1.02839	2.1498	0.69304	-0.351913	-0.951216	-1.00124	0.425988	0.786325	0.50916	0.215347	-0.875002	-1.22455	0.312815	0.410742	0.614495	0.608774	0.504712	0.386431	0.211482	0.215544	UT_JURKAT_HDAC6_v2_a3_run1	HDAC6
rs4676744	chr3-121481801_A/G	3:121762954:A:G	Not_bmVar	pCRE	Not_bmVar_pCRE	Not_bmVar_Not_binding	A/G	UT_JURKAT_HDAC6	rep1	-1.1353	-0.957424	-1.26144	-0.816903	-0.12614	0.140521	5	5	o1	o1	-0.565643	-1.22076	-0.242892	-1.40854	-1.04984	-1.25686	-0.886586	-1.07222	0.171137	-0.545158	-1.45066	-1.11793	0.589919	0.177637	0.798237	0.39194	0.229208	0.750465	0.0978684	0.406781	UT_JURKAT_HDAC6_v2_a3_run1	HDAC6
rs9824198	chr3-121483363_T/C	3:121764516:T:C	Not_bmVar	pCRE	Not_bmVar_pCRE	Not_bmVar_Not_binding	T/C	UT_JURKAT_HDAC6	rep1	-1.28912	-1.14797	-0.928537	-0.693684	0.360581	0.454284	-5	-5	o2	o2	-1.14417	-1.57818	-1.27608	-0.527716	-1.00005	-1.36161	-1.04044	-1.64468	-1.09038	0.0194493	-0.212398	-0.193658	0.225933	0.00911119	0.545642	0.0653539	0.646021	2.04042	0.263092	1.18473	UT_JURKAT_HDAC6_v2_a3_run1	HDAC6
rs6797347	chr3-121483964_C/T	3:121765117:C:T	Not_bmVar	pCRE	Not_bmVar_pCRE	Not_bmVar_Not_binding	C/T	UT_JURKAT_HDAC6	rep1	0.0537508	0.355551	-0.108423	0.15246	-0.162174	-0.20309	5	5	o2	o2	-0.0960023	-0.351126	0.233717	0.249855	0.458628	1.63823	-0.117004	-0.0150165	0.701308	-0.294558	-0.20183	0.841863	0.012324	0.0129462	0.154023	0.0817925	1.90925	1.88786	0.812415	1.08729	UT_JURKAT_HDAC6_v2_a3_run1	HDAC6
rs7642303	chr3-121484660_G/T	3:121765813:G:T	Not_bmVar	pCRE	Not_bmVar_pCRE	Not_bmVar_Not_binding	G/T	UT_JURKAT_HDAC6	rep1	-0.129803	0.144674	-0.299954	-0.109064	-0.170152	-0.253738	5	5	o1	o1	0.530542	0.701718	1.12188	-0.505438	-0.961324	-0.0193302	-0.753428	-0.112091	1.16989	-0.193961	-0.487817	-0.276977	0.0800256	0.0306992	0.350215	0.142401	1.09677	1.51287	0.455665	0.846488	UT_JURKAT_HDAC6_v2_a3_run1	HDAC6
rs6781175	chr3-121495057_T/C	3:121776210:T:C	Not_bmVar	pCRE	Not_bmVar_pCRE	Not_bmVar_Not_binding	T/C	UT_JURKAT_HDAC6	rep1	-0.765918	-0.445746	-0.231241	-0.482116	0.534677	-0.0363707	-5	0	o2	o2	0.071408	-1.13631	-0.880559	0.095461	-0.395529	-0.428948	-0.809738	-0.552696	-0.761069	-0.0271982	0.0902143	-0.832211	0.115014	0.132985	0.416671	0.336223	0.93925	0.876196	0.380207	0.473373	UT_JURKAT_HDAC6_v2_a3_run1	HDAC6
rs4676749	chr3-121496313_G/A	3:121777466:G:A	Not_bmVar	pCRE	Not_bmVar_pCRE	Not_bmVar_Not_binding	G/A	UT_JURKAT_HDAC6	rep1	-0.7028	-0.487947	-0.38832	-0.313974	0.31448	0.173973	5	5	o2	o2	-0.841324	-0.773506	-1.48726	0.164124	-0.632095	0.642382	-0.942643	-0.850202	-0.623132	0.0391437	0.0735618	0.41943	0.250521	0.268797	0.566795	0.490515	0.601156	0.570575	0.246574	0.309347	UT_JURKAT_HDAC6_v2_a3_run1	HDAC6
rs4676750	chr3-121496551_A/C	3:121777704:A:C	Not_bmVar	pCRE	Not_bmVar_pCRE	Not_bmVar_Not_binding	A/C	UT_JURKAT_HDAC6	rep1	-0.102352	-0.23774	0.394521	0.0874445	0.496873	0.325184	0	0	o2	o2	-0.156669	-0.504807	-0.567709	-0.0436857	0.300103	-0.453671	-0.0238199	0.00624626	-0.871615	0.5635	0.782795	0.0675603	0.0563158	0.0124421	0.29563	0.0796979	1.24937	1.90511	0.529251	1.09855	UT_JURKAT_HDAC6_v2_a3_run1	HDAC6
rs6809737	chr3-121500303_A/C	3:121781456:A:C	Not_bmVar	pCRE	Not_bmVar_pCRE	Not_bmVar_Not_binding	A/C	UT_JURKAT_HDAC6	rep1	-1.11592	-1.0609	-0.514683	-0.312934	0.601233	0.747969	5	5	o1	o2	-1.85749	-0.994962	-0.400019	-1.07672	-1.23687	-0.799359	-1.09346	-0.477351	-0.190807	0.0704318	-0.552016	0.365596	0.171607	0.00121837	0.488671	0.0173481	0.765466	2.91422	0.310984	1.76075	UT_JURKAT_HDAC6_v2_a3_run1	HDAC6
rs9854539	chr3-121503395_G/A	3:121784548:G:A	Not_bmVar	pCRE	Not_bmVar_pCRE	Not_bmVar_Not_binding	G/A	UT_JURKAT_HDAC6	rep1	-0.780033	-0.580437	-0.499392	-0.468455	0.280641	0.111982	-5	-5	o1	o1	-0.233492	-0.297998	-0.590372	-0.415814	-1.26207	-0.68288	0.447534	0.21469	-0.609507	-0.618749	-1.21347	-1.03122	0.390519	0.258564	0.668371	0.479592	0.408358	0.587432	0.174982	0.319128	UT_JURKAT_HDAC6_v2_a3_run1	HDAC6
rs6783659	chr3-121505924_T/C	3:121787077:T:C	Not_bmVar	Not_active	Not_bmVar_Not_active	Not_bmVar_Not_binding	T/C	UT_JURKAT_HDAC6	rep1	-0.634308	-0.674978	-0.730342	-0.760157	-0.0960337	-0.0851786	-5	-5	o2	o2	-0.95725	-1.16556	-1.86007	0.426095	-0.103057	-0.390033	-0.649535	-1.18295	-1.64273	0.0420335	-0.277731	-0.850028	0.861016	0.616262	0.933698	0.759905	0.0649889	0.210235	0.0297936	0.11924	UT_JURKAT_HDAC6_v2_a3_run1	HDAC6
rs4073474	chr3-121507415_C/T	3:121788568:C:T	Not_bmVar	pCRE	Not_bmVar_pCRE	Not_bmVar_Not_binding	C/T	UT_JURKAT_HDAC6	rep1	-0.381012	-0.24689	0.124472	0.150852	0.505483	0.397742	5	5	o1	o1	0.382682	-0.854584	0.389794	-0.393703	0.0925608	-1.09809	-0.111278	-0.242583	0.842821	0.506844	0.491526	-0.582219	0.0425728	0.0169027	0.270577	0.0985246	1.37087	1.77204	0.56771	1.00646	UT_JURKAT_HDAC6_v2_a3_run1	HDAC6
rs76905750	chr3-121509638_A/T	3:121790791:A:T	Not_bmVar	pCRE	Not_bmVar_pCRE	Not_bmVar_Not_binding	A/T	UT_JURKAT_HDAC6	rep1	0.892685	0.576096	0.130387	0.327462	-0.762298	-0.248634	0	5	o2	o2	0.464294	-0.368756	-0.476858	0.710827	2.15412	0.972944	0.0143053	-0.461841	0.181124	0.03975	0.722615	1.46882	0.368737	0.0128403	0.654911	0.081483	0.433284	1.89143	0.183818	1.08893	UT_JURKAT_HDAC6_v2_a3_run1	HDAC6
rs11708697	chr3-121511349_T/A	3:121792502:T:A	Not_bmVar	pCRE	Not_bmVar_pCRE	Not_bmVar_Not_binding	T/A	UT_JURKAT_HDAC6	rep1	0.437559	0.242668	0.361905	0.295736	-0.0756538	0.0530674	0	0	o2	o2	-0.036377	-0.289913	-1.22307	0.98453	1.16503	0.855805	-0.123279	-0.741558	-1.42832	1.43399	1.46537	1.16822	0.526482	0.866629	0.762017	0.916546	0.278617	0.0621665	0.118035	0.0378456	UT_JURKAT_HDAC6_v2_a3_run1	HDAC6
rs11712302	chr3-121511350_A/T	3:121792503:A:T	Not_bmVar	pCRE	Not_bmVar_pCRE	Not_bmVar_Not_binding	A/T	UT_JURKAT_HDAC6	rep1	0.207209	0.10224	-0.352448	-0.385015	-0.559657	-0.487255	0	-5	o2	o1	-0.330083	-0.102153	-0.453304	0.497897	0.51657	0.484509	0.0324937	-0.494811	-1.03699	-0.601226	-0.210085	0.000521431	0.140648	0.0629353	0.448763	0.216508	0.851867	1.20111	0.347983	0.664526	UT_JURKAT_HDAC6_v2_a3_run1	HDAC6
rs13075144	chr3-121511425_T/C	3:121792578:T:C	Not_bmVar	pCRE	Not_bmVar_pCRE	Not_bmVar_Not_binding	T/C	UT_JURKAT_HDAC6	rep1	-0.378758	-0.366691	-0.80436	-0.710463	-0.425601	-0.343773	5	5	o2	o2	-1.11469	-0.656738	-0.504857	-0.409939	-0.100778	0.586855	-1.65528	-1.564	-0.761612	-0.251902	-0.0447173	0.0147305	0.0835125	0.128709	0.355145	0.329782	1.07825	0.89039	0.449594	0.481773	UT_JURKAT_HDAC6_v2_a3_run1	HDAC6
rs7623662	chr3-121513619_G/T	3:121794772:G:T	Not_bmVar	pCRE	Not_bmVar_pCRE	Not_bmVar_Not_binding	G/T	UT_JURKAT_HDAC6	rep1	-0.992633	-0.652311	-1.1796	-0.667323	-0.18697	-0.0150118	5	0	o2	o2	-1.35716	-1.99449	-0.572806	-0.350838	0.00922731	0.352204	-1.35922	-2.57623	-0.128012	-0.050081	0.217024	-0.107421	0.140054	0.151685	0.448536	0.364166	0.853705	0.819057	0.348202	0.438701	UT_JURKAT_HDAC6_v2_a3_run1	HDAC6
rs1920321	chr3-121557251_A/T	3:121838404:A:T	Not_bmVar	pCRE	Not_bmVar_pCRE	Not_bmVar_Not_binding	A/T	UT_JURKAT_HDAC6	rep1	-1.01064	-0.770647	-1.10774	-0.759191	-0.0970953	0.011456	5	5	o1	o1	-1.19719	-1.35586	-0.0634715	-0.579522	-0.665425	-0.76241	-1.26032	-1.66601	-0.219238	-0.413344	-0.549465	-0.446773	0.776021	0.941473	0.889975	0.959193	0.110127	0.0261923	0.0506222	0.0180942	UT_JURKAT_HDAC6_v2_a3_run1	HDAC6
rs13096164	chr3-121558911_A/C	3:121840064:A:C	Not_bmVar	pCRE	Not_bmVar_pCRE	Not_bmVar_Not_binding	A/C	UT_JURKAT_HDAC6	rep1	-0.534609	-0.447233	0.680247	0.0984977	1.21486	0.545731	-5	0	o1	o2	-0.114875	-0.58792	-0.815517	-0.30633	-0.481298	-0.37746	-0.52253	-0.0709754	0.0986143	-0.0795418	1.43147	-0.26605	0.133623	0.0816573	0.440587	0.255693	0.874118	1.088	0.355968	0.592281	UT_JURKAT_HDAC6_v2_a3_run1	HDAC6
rs4642169	chr3-121560223_A/G	3:121841376:A:G	Not_bmVar	pCRE	Not_bmVar_pCRE	Not_bmVar_Not_binding	A/G	UT_JURKAT_HDAC6	rep1	-1.02453	-0.72287	-0.787417	-0.515307	0.237113	0.207563	-5	-5	o2	o1	-0.711669	-1.52669	-0.538184	-0.182608	-0.522371	-0.855701	0.243351	-1.35243	-0.0980774	-0.68855	-0.222404	-0.973734	0.528944	0.0734482	0.763022	0.240789	0.276591	1.13402	0.117463	0.618364	UT_JURKAT_HDAC6_v2_a3_run1	HDAC6
rs12486499	chr3-121561645_A/G	3:121842798:A:G	Not_bmVar	pCRE	Not_bmVar_pCRE	Not_bmVar_Not_binding	A/G	UT_JURKAT_HDAC6	rep1	-0.226753	-0.365119	0.164121	0.0277353	0.390874	0.392854	0	-5	o2	o1	-0.545289	-1.21999	-2.12148	0.388343	0.766488	0.541215	0.469119	0.0510638	-0.270934	-0.369337	0.277178	0.00932133	0.00215845	1.4207e-06	0.062369	6.77675e-05	2.66586	5.8475	1.20503	4.16898	UT_JURKAT_HDAC6_v2_a3_run1	HDAC6
rs5026470	chr4-103554722_A/G	4:102633565:A:G	Not_bmVar	pCRE	Not_bmVar_pCRE	Not_bmVar_Not_binding	A/G	UT_JURKAT_HDAC6	rep1	-0.460902	-0.254127	-0.604307	-0.207721	-0.143405	0.0464059	-5	-5	o2	o2	-1.38371	-0.861064	0.0843737	0.622079	-0.0607408	0.0743064	-0.700764	-0.338994	0.458994	0.810191	-0.86962	-0.606131	0.143552	0.127933	0.45175	0.328403	0.842992	0.893016	0.345102	0.483593	UT_JURKAT_HDAC6_v2_a3_run1	HDAC6
rs13106304	chr4-103554975_A/G	4:102633818:A:G	Not_bmVar	pCRE	Not_bmVar_pCRE	Not_bmVar_Not_binding	A/G	UT_JURKAT_HDAC6	rep1	-0.312294	-0.0729583	-0.350623	-0.239526	-0.0383287	-0.166568	-5	-5	o1	o1	1.49256	0.143265	-0.072782	-0.481496	-0.767854	-0.751439	0.199143	-0.0637277	-0.25532	-0.118053	-0.637518	-0.561681	0.690444	0.80937	0.846173	0.882211	0.160872	0.0918528	0.0725407	0.0544275	UT_JURKAT_HDAC6_v2_a3_run1	HDAC6
rs3733202	chr4-103556861_T/C	4:102635704:T:C	Not_bmVar	pCRE	Not_bmVar_pCRE	Not_bmVar_Not_binding	T/C	UT_JURKAT_HDAC6	rep1	0.129224	0.0576377	0.0770192	0.602939	-0.0522045	0.545301	5	5	o1	o1	0.673431	0.617128	0.789186	-0.457986	-0.35868	-0.917253	0.60851	0.523629	4.05289	-0.253767	-0.369591	-0.944037	0.973936	0.978316	0.991253	0.98227	0.0114698	0.0095209	0.00381546	0.00776897	UT_JURKAT_HDAC6_v2_a3_run1	HDAC6
rs6847093	chr4-103836822_A/G	4:102915665:A:G	Not_bmVar	pCRE	Not_bmVar_pCRE	Not_bmVar_Not_binding	A/G	UT_JURKAT_HDAC6	rep1	-0.816752	-0.672844	-0.872902	-0.762857	-0.0561497	-0.0900132	5	-5	o2	o1	-0.170658	-0.797235	-1.21012	-1.23817	-0.836269	0.215391	-0.374432	-0.760237	-1.34753	-0.670958	-0.985568	-0.438417	0.924495	0.501424	0.960095	0.679165	0.0340953	0.299795	0.0176857	0.168024	UT_JURKAT_HDAC6_v2_a3_run1	HDAC6
rs3974478	chr4-103841253_A/G	4:102920096:A:G	Not_bmVar	pCRE	Not_bmVar_pCRE	Not_bmVar_Not_binding	A/G	UT_JURKAT_HDAC6	rep1	-0.640356	-0.917842	-0.633498	-0.866123	0.00685829	0.0517195	0	5	o1	o1	-1.13852	-0.542899	-0.587521	-0.664833	-0.737813	-1.83547	-0.960565	-0.452105	-0.161294	-1.182	-0.81489	-1.62588	0.929893	0.564811	0.962167	0.724162	0.0315669	0.248097	0.0167495	0.140164	UT_JURKAT_HDAC6_v2_a3_run1	HDAC6
rs6828072	chr4-103849516_T/C	4:102928359:T:C	Not_bmVar	pCRE	Not_bmVar_pCRE	Not_bmVar_Not_binding	T/C	UT_JURKAT_HDAC6	rep1	-0.44823	-0.378698	-0.79466	-0.689319	-0.34643	-0.310621	5	5	o2	o2	-1.00944	-0.752709	-0.676578	-0.360033	-0.143752	0.670325	-1.2758	-0.882353	-0.604218	-1.11484	-0.706967	0.448263	0.0172929	0.0500886	0.18072	0.19063	1.76213	1.30026	0.742993	0.719809	UT_JURKAT_HDAC6_v2_a3_run1	HDAC6
rs6533037	chr4-103857022_A/G	4:102935865:A:G	Not_bmVar	pCRE	Not_bmVar_pCRE	Not_bmVar_Not_binding	A/G	UT_JURKAT_HDAC6	rep1	-0.485018	-0.684967	-0.657474	-0.943309	-0.172456	-0.258342	0	0	o2	o1	-1.11234	-0.82746	-0.764511	-0.910116	-0.142576	-0.352802	-1.34024	-0.601798	-1.01529	-1.0099	-0.71315	-0.979477	0.123627	0.227129	0.430961	0.44738	0.907888	0.643727	0.365562	0.349323	UT_JURKAT_HDAC6_v2_a3_run1	HDAC6
rs7676943	chr4-103859292_C/G	4:102938135:C:G	Not_bmVar	pCRE	Not_bmVar_pCRE	Not_bmVar_Not_binding	C/G	UT_JURKAT_HDAC6	rep1	-0.263259	-0.342613	0.63588	-0.031399	0.899139	0.311214	5	0	o2	o2	-1.03584	-0.75347	-0.503443	-0.705546	0.226953	0.715672	-0.84624	-0.0762026	-0.567561	-0.755409	1.34796	0.709056	0.00103902	0.0652891	0.038124	0.22298	2.98338	1.18516	1.4188	0.651734	UT_JURKAT_HDAC6_v2_a3_run1	HDAC6
rs4698865	chr4-103868749_G/T	4:102947592:G:T	Not_bmVar	pCRE	Not_bmVar_pCRE	Not_bmVar_Not_binding	G/T	UT_JURKAT_HDAC6	rep1	-0.830897	-0.825211	-0.614853	-1.04016	0.216045	-0.214949	0	0	o1	o1	-0.61488	-0.522881	-1.11309	-0.685211	-1.13891	-0.87629	-1.13539	-0.534908	-1.32044	-1.43978	-0.694797	-1.11565	0.36447	0.182146	0.650499	0.394698	0.438339	0.739582	0.186753	0.403735	UT_JURKAT_HDAC6_v2_a3_run1	HDAC6
rs7659203	chr4-103872343_T/C	4:102951186:T:C	Not_bmVar	pCRE	Not_bmVar_pCRE	Not_bmVar_Not_binding	T/C	UT_JURKAT_HDAC6	rep1	-0.384521	-0.637299	0.0051318	-0.334668	0.389653	0.30263	0	-5	o1	o1	-0.192817	0.13712	-0.616163	-1.2796	-0.906163	-0.966166	0.381564	0.311242	-0.493727	-1.25127	-0.300979	-0.654839	0.357919	0.457389	0.643705	0.644269	0.446215	0.339715	0.191313	0.190933	UT_JURKAT_HDAC6_v2_a3_run1	HDAC6
rs3857198	chr4-103878877_C/T	4:102957720:C:T	Not_bmVar	Not_active	Not_bmVar_Not_active	Not_bmVar_Not_binding	C/T	UT_JURKAT_HDAC6	rep1	0.0354174	-0.0714368	0.144184	-0.138274	0.108767	-0.0668367	0	0	o2	o2	-0.66022	-0.532809	-0.11607	-0.275231	0.603644	0.552065	-0.84487	-0.326904	-0.587961	0.126541	0.615273	0.18828	0.87722	0.703348	0.943394	0.814642	0.0568913	0.15283	0.0253068	0.089033	UT_JURKAT_HDAC6_v2_a3_run1	HDAC6
rs3857199	chr4-103879148_C/T	4:102957991:C:T	Not_bmVar	pCRE	Not_bmVar_pCRE	Not_bmVar_Not_binding	C/T	UT_JURKAT_HDAC6	rep1	0.226493	-0.198141	-0.0284826	-0.155912	-0.254975	0.0422292	-5	-5	o2	o2	-1.23541	0.0595987	-0.313589	0.550418	0.393387	-0.643247	-1.0753	-0.424084	-0.118631	0.559683	0.367119	-0.244262	0.525029	0.902689	0.760826	0.938771	0.279817	0.0444616	0.118714	0.0274404	UT_JURKAT_HDAC6_v2_a3_run1	HDAC6
rs4699039	chr4-103879511_C/A	4:102958354:C:A	Not_bmVar	pCRE	Not_bmVar_pCRE	Not_bmVar_Not_binding	C/A	UT_JURKAT_HDAC6	rep1	-0.603705	-0.648547	0.435507	0.152056	1.03921	0.800602	0	0	o1	o1	-0.37413	-0.186186	-1.07193	-0.546041	-1.02122	-0.691773	0.583956	1.55627	-0.900311	0.55754	-0.68526	-0.199866	0.00729499	0.00196426	0.12502	0.0236206	2.13698	2.7068	0.903022	1.62671	UT_JURKAT_HDAC6_v2_a3_run1	HDAC6
rs7663876	chr4-103887331_G/A	4:102966174:G:A	Not_bmVar	pCRE	Not_bmVar_pCRE	Not_bmVar_Not_binding	G/A	UT_JURKAT_HDAC6	rep1	-0.872712	-0.991173	-0.815486	-0.859569	0.0572254	0.131604	-5	0	o1	o1	-0.535085	-0.69406	-0.910742	-1.5652	-1.05136	-1.19059	-0.586023	-0.0883421	-0.510869	-1.38377	-1.54263	-1.04578	0.102888	0.497422	0.395942	0.675984	0.987633	0.303275	0.402369	0.170063	UT_JURKAT_HDAC6_v2_a3_run1	HDAC6
rs7678030	chr4-103889814_G/T	4:102968657:G:T	Not_bmVar	pCRE	Not_bmVar_pCRE	Not_bmVar_Not_binding	G/T	UT_JURKAT_HDAC6	rep1	-0.678787	-0.622375	-0.679436	-0.940712	-0.000649286	-0.318338	-5	0	o1	o2	0.480471	0.079682	-0.449361	-1.1531	-1.43726	-1.25469	-0.257816	-1.11075	-1.059	-1.51933	-0.248124	-1.44926	2.93745e-05	6.96932e-05	0.00245198	0.00182993	4.53203	4.15681	2.61048	2.73757	UT_JURKAT_HDAC6_v2_a3_run1	HDAC6
rs11737544	chr4-103905034_C/T	4:102983877:C:T	Not_bmVar	pCRE	Not_bmVar_pCRE	Not_bmVar_Not_binding	C/T	UT_JURKAT_HDAC6	rep1	-1.74861	-1.47641	-1.03467	-0.854433	0.713936	0.621974	-5	-5	o1	o1	0.336439	-0.591333	-0.595283	-2.28995	-2.90588	-2.81243	1.10469	-0.32673	-0.989429	-1.23857	-1.74261	-1.93394	0.0477145	0.00130785	0.280266	0.0182589	1.32135	2.88344	0.552429	1.73853	UT_JURKAT_HDAC6_v2_a3_run1	HDAC6
rs7687092	chr4-103906682_A/T	4:102985525:A:T	Not_bmVar	pCRE	Not_bmVar_pCRE	Not_bmVar_Not_binding	A/T	UT_JURKAT_HDAC6	rep1	0.48031	0.324824	0.14936	0.220491	-0.33095	-0.104333	0	5	o1	o1	0.330505	0.989504	0.345003	-0.0883158	-0.0288845	0.401132	0.393916	0.706906	0.985657	-0.287169	-0.408187	-0.068176	0.607679	0.449005	0.803564	0.638694	0.216326	0.347749	0.0949794	0.194707	UT_JURKAT_HDAC6_v2_a3_run1	HDAC6
rs6533051	chr4-103911222_C/G	4:102990065:C:G	Not_bmVar	pCRE	Not_bmVar_pCRE	Not_bmVar_Not_binding	C/G	UT_JURKAT_HDAC6	rep1	-0.578511	-0.222406	-0.869332	-0.830014	-0.290822	-0.607608	-5	5	o2	o2	-0.40789	-0.699371	-0.346411	0.362681	-0.45765	0.214204	-1.50609	-1.44439	-1.30684	-0.263469	-0.294274	-0.165025	0.0290074	0.000357181	0.221352	0.00668138	1.53749	3.44711	0.654917	2.17513	UT_JURKAT_HDAC6_v2_a3_run1	HDAC6
rs2371720	chr5-40417841_C/T	5:40417739:C:T	Not_bmVar	pCRE	Not_bmVar_pCRE	Not_bmVar_Not_binding	C/T	UT_JURKAT_HDAC6	rep1	-0.416218	-0.0965938	-0.443893	-0.12582	-0.0276745	-0.0292264	5	5	o1	o1	0.0755814	0.0472843	0.987042	-0.671871	-0.879721	-0.137879	-0.667829	0.47761	3.123	-1.09813	-1.3654	-1.22418	0.184749	0.00661146	0.504915	0.0548463	0.733417	2.1797	0.296782	1.26085	UT_JURKAT_HDAC6_v2_a3_run1	HDAC6
rs10473192	chr5-40419949_C/G	5:40419847:C:G	Not_bmVar	pCRE	Not_bmVar_pCRE	Not_bmVar_Not_binding	C/G	UT_JURKAT_HDAC6	rep1	-0.411908	-0.533224	-0.190002	-0.288936	0.221906	0.244288	0	5	o1	o1	0.372002	0.505263	-0.261837	-1.51519	-1.32908	-0.970503	0.283055	0.309482	0.525508	-0.865946	-0.689487	-1.29623	0.233246	0.0979782	0.554464	0.284973	0.632186	1.00887	0.256127	0.545196	UT_JURKAT_HDAC6_v2_a3_run1	HDAC6
rs7716887	chr5-40423234_C/T	5:40423132:C:T	Not_bmVar	pCRE	Not_bmVar_pCRE	Not_bmVar_Not_binding	C/T	UT_JURKAT_HDAC6	rep1	-0.65089	-0.827142	-0.144063	-0.315109	0.506828	0.512033	5	5	o2	o2	-1.28942	-0.966683	-1.69228	-0.779061	-0.335098	0.0996999	-0.759833	-0.715893	-1.96577	0.318832	0.427768	0.804248	0.0212123	0.00401489	0.192729	0.0391281	1.67341	2.39633	0.715053	1.40751	UT_JURKAT_HDAC6_v2_a3_run1	HDAC6
rs7730591	chr5-40423280_G/A	5:40423178:G:A	Not_bmVar	pCRE	Not_bmVar_pCRE	Not_bmVar_Not_binding	G/A	UT_JURKAT_HDAC6	rep1	-1.39638	-1.4465	-1.64504	-1.61575	-0.248664	-0.169245	-5	-5	o2	o2	-1.79485	-2.03141	-1.86606	-0.439147	-0.761347	-1.78622	-1.50687	-1.80974	-1.98182	-1.05377	-1.48034	-1.86195	0.346596	0.604131	0.636278	0.752261	0.460176	0.218869	0.196353	0.123631	UT_JURKAT_HDAC6_v2_a3_run1	HDAC6
rs6896969	chr5-40424426_A/C	5:40424324:A:C	Not_bmVar	pCRE	Not_bmVar_pCRE	Not_bmVar_Not_binding	A/C	UT_JURKAT_HDAC6	rep1	-1.02584	-0.80834	-0.922359	-0.990943	0.103476	-0.182603	5	-5	o1	o1	-0.467849	-1.44137	-0.326091	-0.947454	-0.610298	-1.05697	-0.440871	-1.11657	-0.748086	-1.64462	-0.728147	-1.26736	0.400153	0.444452	0.675656	0.636648	0.397774	0.352175	0.170274	0.196101	UT_JURKAT_HDAC6_v2_a3_run1	HDAC6
rs6879489	chr5-40425190_T/G	5:40425088:T:G	Not_bmVar	pCRE	Not_bmVar_pCRE	Not_bmVar_Not_binding	T/G	UT_JURKAT_HDAC6	rep1	-1.06145	-0.66963	-1.03448	-0.913677	0.0269669	-0.244047	-5	-5	o1	o1	0.142942	-0.780365	0.0776045	-1.19553	-1.34254	-0.919895	-0.105763	-0.725491	-1.00967	-0.598729	-1.34348	-1.69894	0.986006	0.17914	0.996053	0.392571	0.00612064	0.746808	0.00171737	0.406082	UT_JURKAT_HDAC6_v2_a3_run1	HDAC6
rs6451498	chr5-40425701_G/T	5:40425599:G:T	Not_bmVar	pCRE	Not_bmVar_pCRE	Not_bmVar_Not_binding	G/T	UT_JURKAT_HDAC6	rep1	-0.612029	-0.542828	-0.95006	-0.955458	-0.338031	-0.41263	-5	5	o2	o1	-0.836706	-0.921118	-0.30981	-0.0133253	-0.30294	-0.87307	-1.05192	-0.729739	-0.280167	-0.941184	-1.17038	-1.55936	0.0498318	0.0483493	0.281944	0.186416	1.30249	1.31561	0.549838	0.729516	UT_JURKAT_HDAC6_v2_a3_run1	HDAC6
rs2910687	chr5-96276877_C/T	5:96941173:C:T	Not_bmVar	emVar	Not_bmVar_emVar	Not_bmVar_Not_binding	C/T	UT_JURKAT_HDAC6	rep1	-1.09382	-1.0617	-0.764316	-0.851268	0.329507	0.210435	0	5	o2	o1	-1.12667	-1.49543	-1.01726	-1.16443	-0.692215	-0.874205	-1.40986	-1.08028	-0.381854	-1.34579	-0.448349	-0.441478	0.520852	0.221254	0.756745	0.441116	0.283286	0.65511	0.121051	0.355447	UT_JURKAT_HDAC6_v2_a3_run1	HDAC6
rs38039	chr5-96327289_C/T	5:96991585:C:T	Not_bmVar	pCRE	Not_bmVar_pCRE	Not_bmVar_Not_binding	C/T	UT_JURKAT_HDAC6	rep1	-0.178916	-0.106256	0.480241	0.68859	0.659157	0.794846	5	5	o2	o1	-0.616208	0.39075	0.345801	-0.763669	-0.748582	0.754375	0.0624118	1.08582	1.65707	0.220634	-0.125335	1.23094	0.121248	0.00112324	0.428409	0.0161543	0.916326	2.94953	0.368142	1.79171	UT_JURKAT_HDAC6_v2_a3_run1	HDAC6
rs38029	chr5-96353223_C/G	5:97017519:C:G	Not_bmVar	pCRE	Not_bmVar_pCRE	Not_bmVar_Not_binding	C/G	UT_JURKAT_HDAC6	rep1	-1.91865	-1.81019	-1.29582	-1.3184	0.622827	0.491789	5	5	o2	o1	-3.11596	-1.86853	-0.954168	-2.25263	-1.96876	-0.7011	-2.13914	-1.35683	-0.433302	-2.11803	-1.2348	-0.628308	0.0118369	0.0254097	0.150566	0.126474	1.92676	1.595	0.822273	0.897999	UT_JURKAT_HDAC6_v2_a3_run1	HDAC6
rs38031	chr5-96355448_A/G	5:97019744:A:G	Not_bmVar	pCRE	Not_bmVar_pCRE	Not_bmVar_Not_binding	A/G	UT_JURKAT_HDAC6	rep1	0.243325	0.123032	-0.122204	-0.255385	-0.36553	-0.378417	5	-5	o2	o1	0.379493	0.487194	-0.431406	-0.3029	-0.000543057	0.606353	1.3115	-0.161309	-1.89823	-0.807389	-0.0830998	0.106215	0.237749	0.000632415	0.558352	0.0102308	0.623881	3.199	0.253092	1.99009	UT_JURKAT_HDAC6_v2_a3_run1	HDAC6
rs27712	chr5-96364063_C/T	5:97028359:C:T	Not_bmVar	pCRE	Not_bmVar_pCRE	Not_bmVar_Not_binding	C/T	UT_JURKAT_HDAC6	rep1	-0.127785	0.10208	-0.224903	0.0957185	-0.0971178	-0.00636127	5	5	o1	o1	0.487575	0.636917	1.31265	-0.499855	-0.892486	-0.432327	1.05239	0.0579846	1.49274	-0.798769	-0.50779	-0.722248	0.266709	0.309407	0.57959	0.526471	0.573963	0.509469	0.236879	0.278626	UT_JURKAT_HDAC6_v2_a3_run1	HDAC6
rs9401883	chr6-126797111_A/G	6:126475965:A:G	Not_bmVar	pCRE	Not_bmVar_pCRE	Not_bmVar_Not_binding	A/G	UT_JURKAT_HDAC6	rep1	-0.976344	-1.19662	-0.709881	-1.03799	0.266463	0.15863	-5	0	o1	o2	-0.497667	-0.783708	-2.51754	-0.648761	-1.16898	-1.56307	-0.902367	-0.763466	-2.12968	-0.762065	-0.656295	-1.01408	0.457143	0.313729	0.715332	0.530921	0.339948	0.503446	0.145492	0.27497	UT_JURKAT_HDAC6_v2_a3_run1	HDAC6
rs73067435	chr7-26850195_T/C	7:26810576:T:C	Not_bmVar	pCRE	Not_bmVar_pCRE	Not_bmVar_Not_binding	T/C	UT_JURKAT_HDAC6	rep1	-0.250028	-0.112585	-0.580233	-0.0342687	-0.330205	0.0783165	-5	5	o2	o2	0.290929	-0.587201	-0.839943	0.303029	0.0871444	0.0705301	0.285776	-0.488893	-0.0515148	0.0248571	-0.671573	0.695736	0.214802	0.204584	0.533108	0.420028	0.667961	0.689129	0.273185	0.376722	UT_JURKAT_HDAC6_v2_a3_run1	HDAC6
rs3801834	chr7-26852062_T/C	7:26812443:T:C	Not_bmVar	pCRE	Not_bmVar_pCRE	Not_bmVar_Not_binding	T/C	UT_JURKAT_HDAC6	rep1	-0.129813	-0.522414	-0.331428	-0.414297	-0.201615	0.108118	-5	-5	o1	o2	0.500792	-0.329663	-1.48164	-0.0390434	0.0700367	-1.85497	-0.285566	-0.409195	-1.5323	0.438944	-0.253661	-0.444003	0.615088	0.102661	0.808469	0.290044	0.211063	0.988597	0.0923364	0.537536	UT_JURKAT_HDAC6_v2_a3_run1	HDAC6
rs421245	chr16-1074458_G/C	16:1024458:G:C	Not_bmVar	emVar	Not_bmVar_emVar	Not_bmVar_Not_binding	G/C	UT_JURKAT_HDAC6	rep1	-1.16357	-1.15182	-1.13882	-0.947762	0.0247529	0.204059	-5	5	o1	o2	-0.716763	-0.765556	-1.44628	-1.42388	-1.56159	-0.996851	-0.447421	-0.764939	-1.19912	-1.43725	-1.5127	-0.325141	0.99704	0.742736	0.998785	0.839206	0.00128748	0.129166	0.00052809	0.0761313	UT_JURKAT_HDAC6_v2_a3_run1	HDAC6
rs543893750	chr17-43675489_A/T	17:45598123:A:T	Not_bmVar	pCRE	Not_bmVar_pCRE	Not_bmVar_Not_binding	A/T	UT_JURKAT_HDAC6	rep1	0.300835	-0.299761	0.898732	0.0355003	0.597897	0.335262	0	0	o1	o1	-0.525717	0.389753	-0.300846	0.121363	0.211916	-1.69504	-0.298141	1.37376	-0.136553	0.346751	0.423706	-1.49652	0.250415	0.456466	0.566795	0.643867	0.601339	0.340592	0.246574	0.191204	UT_JURKAT_HDAC6_v2_a3_run1	HDAC6
rs2942168	chr17-43714850_G/A	17:45637484:G:A	Not_bmVar	pCRE	Not_bmVar_pCRE	Not_bmVar_Not_binding	G/A	UT_JURKAT_HDAC6	rep1	-0.988635	-0.777953	-0.854174	-0.647591	0.134461	0.130362	-5	-5	o2	o2	-0.955369	-1.30785	-0.836926	-0.288413	-0.669423	-0.609738	-0.82802	-0.763641	-0.575637	-0.31252	-0.944706	-0.46102	0.115657	0.364648	0.418471	0.575951	0.936828	0.438126	0.378335	0.239614	UT_JURKAT_HDAC6_v2_a3_run1	HDAC6
rs55688739	chr17-43741136_C/T	17:45663770:C:T	Not_bmVar	pCRE	Not_bmVar_pCRE	Not_bmVar_Not_binding	C/T	UT_JURKAT_HDAC6	rep1	-0.0322505	-0.0731521	0.31713	0.226795	0.34938	0.299947	0	5	o2	o2	-0.401487	-0.821799	-0.289219	-0.433986	0.757298	0.750281	-0.548988	-0.234464	0.257843	-0.262596	0.868724	1.28025	0.198381	0.320342	0.519933	0.53725	0.7025	0.494386	0.284053	0.269824	UT_JURKAT_HDAC6_v2_a3_run1	HDAC6
rs17687462	chr17-43744990_C/T	17:45667624:C:T	Not_bmVar	pCRE	Not_bmVar_pCRE	Not_bmVar_Not_binding	C/T	UT_JURKAT_HDAC6	rep1	-0.806599	-0.673874	-1.37149	-1.13457	-0.564895	-0.460698	-5	5	o2	o2	-0.70048	-0.47317	-0.775228	-0.397294	-1.14003	-0.557043	-1.0309	-1.47715	-1.01361	-1.209	-1.26584	-0.810934	0.122926	0.113272	0.42981	0.308699	0.910355	0.945879	0.366723	0.510465	UT_JURKAT_HDAC6_v2_a3_run1	HDAC6
rs112123127	chr17-43785098_C/T	17:45707732:C:T	Not_bmVar	pCRE	Not_bmVar_pCRE	Not_bmVar_Not_binding	C/T	UT_JURKAT_HDAC6	rep1	-0.793105	-0.757709	-0.213032	-0.336017	0.580073	0.421691	5	5	o1	o1	-1.09952	-0.638477	0.569551	-1.45564	-0.947733	-0.974432	-0.226297	0.434495	0.598666	-1.2618	-0.860559	-0.700611	0.250968	0.377626	0.567089	0.585622	0.600382	0.422939	0.246348	0.232382	UT_JURKAT_HDAC6_v2_a3_run1	HDAC6
rs1568950	chr17-43792896_T/C	17:45715530:T:C	Not_bmVar	pCRE	Not_bmVar_pCRE	Not_bmVar_Not_binding	T/C	UT_JURKAT_HDAC6	rep1	-0.870562	-0.886585	-0.339791	-0.533021	0.530771	0.353564	-5	0	o2	o1	-0.957687	-1.43269	-1.10719	-0.23212	-0.308431	-1.28139	-0.661727	-0.17767	-1.11818	-0.341728	-0.501912	-0.39691	0.080394	0.174683	0.350514	0.388793	1.09478	0.757749	0.455295	0.410281	UT_JURKAT_HDAC6_v2_a3_run1	HDAC6
rs2864087	chr17-43807063_C/T	17:45729697:C:T	Not_bmVar	pCRE	Not_bmVar_pCRE	Not_bmVar_Not_binding	C/T	UT_JURKAT_HDAC6	rep1	-0.659345	-0.564133	-0.474124	-0.714454	0.185221	-0.150321	5	0	o2	o1	-0.510754	-0.255873	-1.39764	-0.274996	-1.06282	0.11728	-0.966424	0.228574	-0.724802	-1.02263	-1.17682	-0.624621	0.638194	0.0264726	0.819509	0.128986	0.195047	1.5772	0.0864464	0.889457	UT_JURKAT_HDAC6_v2_a3_run1	HDAC6
rs4609899	chr17-43807113_C/T	17:45729747:C:T	Not_bmVar	emVar	Not_bmVar_emVar	Not_bmVar_Not_binding	C/T	UT_JURKAT_HDAC6	rep1	3.52139	3.11	-0.239159	-0.133081	-3.76055	-3.24308	0	5	o1	o1	2.55281	3.79039	3.51174	2.18512	3.25239	3.36757	-0.380808	0.015695	0.550601	-0.0661568	-0.494013	-0.423802	1.86668e-09	3.71037e-19	2.78727e-06	2.12382e-16	8.72893	18.4306	5.55482	15.6729	UT_JURKAT_HDAC6_v2_a3_run1	HDAC6
rs1526126	chr17-43812218_C/T	17:45734852:C:T	Not_bmVar	emVar	Not_bmVar_emVar	Not_bmVar_Not_binding	C/T	UT_JURKAT_HDAC6	rep1	-0.416035	-0.317757	-0.177919	-0.424319	0.238116	-0.106562	5	5	o2	o2	-0.720621	-0.181936	-0.30434	-0.309942	-0.650133	0.260429	-0.92249	-0.42838	-0.730394	-0.842402	0.0725426	0.305209	0.516875	0.475376	0.755514	0.658213	0.286615	0.322963	0.121758	0.181633	UT_JURKAT_HDAC6_v2_a3_run1	HDAC6
rs1526127	chr17-43812398_C/G	17:45735032:C:G	Not_bmVar	pCRE	Not_bmVar_pCRE	Not_bmVar_Not_binding	C/G	UT_JURKAT_HDAC6	rep1	-0.151524	-0.659204	-0.457839	-0.791669	-0.306314	-0.132465	0	0	o2	o2	-0.804558	-0.585547	-0.963306	-0.673443	0.282498	-1.21087	-1.04137	-0.641627	-0.873048	-1.04326	-0.274051	-0.876661	0.180945	0.393651	0.502016	0.594131	0.742453	0.404889	0.299283	0.226118	UT_JURKAT_HDAC6_v2_a3_run1	HDAC6
rs10451283	chr17-43814020_T/C	17:45736654:T:C	Not_bmVar	pCRE	Not_bmVar_pCRE	Not_bmVar_Not_binding	T/C	UT_JURKAT_HDAC6	rep1	-0.511748	-1.33263	-0.457013	-0.707621	0.0547353	0.625007	0	5	o1	o2	-1.85341	-0.291074	-0.852839	-2.31474	-0.732423	-1.95128	-1.49899	-0.674382	-1.17193	-0.635153	-0.239644	-0.0256308	0.160306	0.000350257	0.482434	0.00659498	0.795051	3.45561	0.316562	2.18079	UT_JURKAT_HDAC6_v2_a3_run1	HDAC6
rs56006248	chr17-43815141_A/G	17:45737775:A:G	Not_bmVar	emVar	Not_bmVar_emVar	Not_bmVar_Not_binding	A/G	UT_JURKAT_HDAC6	rep1	-0.4064	-0.510618	-0.967441	-1.0493	-0.56104	-0.538679	-5	-5	o1	o2	-0.310138	-0.423478	-0.744398	-0.830909	-0.389322	-0.365461	-1.0829	-1.19125	-2.55878	-0.0457668	-0.743633	-0.673454	0.0405356	0.00327367	0.264407	0.0340699	1.39216	2.48497	0.577728	1.46763	UT_JURKAT_HDAC6_v2_a3_run1	HDAC6
rs75715199	chr17-43825478_G/A	17:45748112:G:A	Not_bmVar	pCRE	Not_bmVar_pCRE	Not_bmVar_Not_binding	G/A	UT_JURKAT_HDAC6	rep1	-0.985032	-0.781365	-0.707321	-0.336246	0.277711	0.445119	5	-5	o2	o2	-1.41084	-1.44868	-1.92693	-0.0470976	-0.521379	0.666741	-0.87551	-1.35085	-1.69034	1.73637	-0.0637895	0.226653	0.476271	0.00528666	0.727627	0.0466989	0.322146	2.27682	0.138091	1.33069	UT_JURKAT_HDAC6_v2_a3_run1	HDAC6
rs55801356	chr17-43837237_A/G	17:45759871:A:G	Not_bmVar	pCRE	Not_bmVar_pCRE	Not_bmVar_Not_binding	A/G	UT_JURKAT_HDAC6	rep1	-1.44453	-1.24179	-1.60401	-1.25287	-0.159479	-0.0110737	-5	-5	o2	o2	-1.00395	-1.20426	-1.31558	-0.562522	-1.68479	-1.67964	-1.25635	-1.15362	-1.17633	-0.595252	-2.05439	-1.28125	0.762897	0.858632	0.883825	0.912635	0.117534	0.0661928	0.0536339	0.0397027	UT_JURKAT_HDAC6_v2_a3_run1	HDAC6
rs62055885	chr17-43838014_A/G	17:45760648:A:G	Not_bmVar	emVar	Not_bmVar_emVar	Not_bmVar_Not_binding	A/G	UT_JURKAT_HDAC6	rep1	-0.557684	-1.20811	-0.144093	-0.734979	0.413592	0.473133	0	5	o1	o1	-2.52722	-0.381816	-0.779794	-1.5458	-0.733552	-1.28049	-1.97607	-0.255568	0.166963	-1.01255	-0.0326175	-1.30003	0.143638	0.167898	0.45175	0.383194	0.84273	0.774953	0.345102	0.416581	UT_JURKAT_HDAC6_v2_a3_run1	HDAC6
rs4074462	chr17-43855228_G/T	17:45777862:G:T	Not_bmVar	emVar	Not_bmVar_emVar	Not_bmVar_Not_binding	G/T	UT_JURKAT_HDAC6	rep1	0.155441	0.189892	0.356478	0.401861	0.201037	0.211968	5	0	o2	o2	0.240419	0.127001	-0.473162	0.221984	0.183881	0.83923	0.247102	-0.765218	0.234896	0.977	1.47817	0.23921	0.0111981	0.0144837	0.147704	0.0889536	1.95086	1.83912	0.830608	1.05084	UT_JURKAT_HDAC6_v2_a3_run1	HDAC6
rs62057068	chr17-43858629_A/G	17:45781263:A:G	Not_bmVar	emVar	Not_bmVar_emVar	Not_bmVar_Not_binding	A/G	UT_JURKAT_HDAC6	rep1	-0.873377	-0.664596	-2.24539	-1.79576	-1.37201	-1.13116	-5	5	o2	o2	-2.81359	-2.35214	-0.788011	1.54197	0.605391	-0.181191	-2.25088	-2.70953	-1.88147	-1.14192	-1.78124	-1.00948	0.00631764	6.72638e-06	0.119742	0.000241188	2.19944	5.17222	0.921752	3.61764	UT_JURKAT_HDAC6_v2_a3_run1	HDAC6
rs62057073	chr17-43861117_C/T	17:45783751:C:T	Not_bmVar	emVar	Not_bmVar_emVar	Not_bmVar_Not_binding	C/T	UT_JURKAT_HDAC6	rep1	-0.796744	-0.89542	-0.886351	-0.719439	-0.0896076	0.175981	5	5	o2	o2	-0.939562	-0.92418	-1.10319	-1.06752	-0.669307	-0.668767	-0.797008	-1.18957	-0.800952	-0.910958	-0.583131	-0.035016	0.848134	0.759191	0.927181	0.848421	0.0715353	0.119649	0.0328353	0.0713887	UT_JURKAT_HDAC6_v2_a3_run1	HDAC6
rs17763086	chr17-43905481_T/G	17:45828115:T:G	Not_bmVar	pCRE	Not_bmVar_pCRE	Not_bmVar_Not_binding	T/G	UT_JURKAT_HDAC6	rep1	-0.165332	-0.178505	-0.616102	-0.261635	-0.45077	-0.0831298	-5	-5	o1	o1	0.959354	0.120943	-0.267256	-0.907639	-0.451607	-0.524826	1.25417	-0.132205	-0.279691	-0.909579	-1.1	-0.402509	0.291929	0.646528	0.602238	0.775726	0.534723	0.189413	0.220232	0.110292	UT_JURKAT_HDAC6_v2_a3_run1	HDAC6
rs62054760	chr17-43908989_C/T	17:45831623:C:T	Not_bmVar	pCRE	Not_bmVar_pCRE	Not_bmVar_Not_binding	C/T	UT_JURKAT_HDAC6	rep1	-0.553891	-0.653361	-0.383419	-0.544803	0.170472	0.108558	5	0	o1	o1	-0.91872	-0.564815	-0.168588	-0.625299	-0.542967	-1.09978	-0.335667	0.020492	-1.03391	-0.17506	-0.78733	-0.95734	0.372543	0.0927003	0.656712	0.274794	0.428823	1.03292	0.182625	0.560993	UT_JURKAT_HDAC6_v2_a3_run1	HDAC6
rs56971664	chr17-43918613_T/C	17:45841247:T:C	Not_bmVar	emVar	Not_bmVar_emVar	Not_bmVar_Not_binding	T/C	UT_JURKAT_HDAC6	rep1	-0.915593	-0.769008	-0.307957	0.0225158	0.607635	0.791524	5	-5	o1	o2	-0.740136	-1.14957	-0.307966	-1.11903	-0.68162	-0.615734	-1.01737	-0.499038	0.590255	1.49586	-0.116877	-0.317737	0.0486384	0.000412885	0.28152	0.00724955	1.31302	3.38417	0.55049	2.13969	UT_JURKAT_HDAC6_v2_a3_run1	HDAC6
rs17690679	chr17-43924803_A/G	17:45847437:A:G	Not_bmVar	pCRE	Not_bmVar_pCRE	Not_bmVar_Not_binding	A/G	UT_JURKAT_HDAC6	rep1	-0.948532	-1.0879	-0.767338	-0.878085	0.181194	0.209813	5	5	o2	o2	-1.4282	-0.997007	-1.44165	-0.881169	-0.900057	-0.879305	-1.22707	-0.790342	-1.48329	-0.54747	-0.744334	-0.476005	0.664326	0.688524	0.834354	0.803849	0.177619	0.162081	0.0786496	0.0948255	UT_JURKAT_HDAC6_v2_a3_run1	HDAC6
rs62054825	chr17-43930033_G/A	17:45852667:G:A	Not_bmVar	emVar	Not_bmVar_emVar	Not_bmVar_Not_binding	G/A	UT_JURKAT_HDAC6	rep1	2.17027	2.28794	-0.397479	-0.682507	-2.56775	-2.97045	-5	-5	o2	o2	2.31635	1.75844	1.44416	4.03723	2.58211	1.58938	-1.72062	-0.547253	-0.859415	0.413129	-0.247705	-1.13318	2.8066e-06	3.92221e-16	0.0003825	9.35448e-14	5.55182	15.4065	3.41737	13.029	UT_JURKAT_HDAC6_v2_a3_run1	HDAC6
rs113093579	chr17-43934116_T/G	17:45856750:T:G	Not_bmVar	pCRE	Not_bmVar_pCRE	Not_bmVar_Not_binding	T/G	UT_JURKAT_HDAC6	rep1	-0.524121	-0.644448	-0.978075	-0.682265	-0.453954	-0.0378165	5	-5	o1	o2	-0.742417	-0.182788	0.30756	-1.28852	-0.865454	-1.09507	-1.19398	-0.814768	0.0161823	0.137664	-1.14138	-1.0973	0.280266	0.0459026	0.593723	0.181455	0.55243	1.33816	0.226416	0.741232	UT_JURKAT_HDAC6_v2_a3_run1	HDAC6
rs62054834	chr17-43934314_T/C	17:45856948:T:C	Not_bmVar	pCRE	Not_bmVar_pCRE	Not_bmVar_Not_binding	T/C	UT_JURKAT_HDAC6	rep1	-0.496684	-0.787561	-1.01353	-0.670442	-0.516847	0.117119	5	5	o2	o2	-1.81886	-0.342144	-0.946586	-1.59958	-0.651224	0.633024	-1.02355	-1.08931	-0.306069	-0.682136	-0.93775	0.0161674	0.606396	0.0660509	0.803564	0.224777	0.217244	1.18012	0.0949794	0.648248	UT_JURKAT_HDAC6_v2_a3_run1	HDAC6
rs62055488	chr17-43950394_C/T	17:45873028:C:T	Not_bmVar	pCRE	Not_bmVar_pCRE	Not_bmVar_Not_binding	C/T	UT_JURKAT_HDAC6	rep1	-0.978585	-1.07018	-0.699763	-0.778114	0.278822	0.292066	0	5	o2	o2	-1.15168	-1.12154	-1.40231	-0.862828	-0.835627	-1.04709	-0.909763	-0.787469	-1.43844	-0.611989	-0.612056	-0.308968	0.539769	0.561571	0.767203	0.721372	0.267792	0.250595	0.11509	0.141841	UT_JURKAT_HDAC6_v2_a3_run1	HDAC6
rs11575895	chr17-43971785_A/G	17:45894419:A:G	Not_bmVar	pCRE	Not_bmVar_pCRE	Not_bmVar_Not_binding	A/G	UT_JURKAT_HDAC6	rep1	0.302724	0.361765	0.206512	0.22465	-0.0962118	-0.137115	-5	-5	o2	o2	0.635632	-0.301826	0.195863	1.76745	0.907273	-1.0338	0.692567	-0.0268373	-0.472916	1.37914	0.439861	-0.663915	0.39728	0.443345	0.673086	0.635379	0.400903	0.353259	0.17193	0.196967	UT_JURKAT_HDAC6_v2_a3_run1	HDAC6
rs74457229	chr17-43972581_C/T	17:45895215:C:T	Not_bmVar	emVar	Not_bmVar_emVar	Not_bmVar_Not_binding	C/T	UT_JURKAT_HDAC6	rep1	-1.02161	-1.22437	-0.735526	-1.06415	0.286088	0.160217	-5	0	o2	o2	-1.84864	-1.41456	-2.33572	-0.486485	-0.628666	-0.632137	-1.60416	-1.47018	-1.20667	-1.1309	-0.000870002	-0.972119	0.790381	0.230634	0.896324	0.450718	0.102163	0.637078	0.0475352	0.346095	UT_JURKAT_HDAC6_v2_a3_run1	HDAC6
rs74548327	chr17-43973080_A/G	17:45895714:A:G	Not_bmVar	pCRE	Not_bmVar_pCRE	Not_bmVar_Not_binding	A/G	UT_JURKAT_HDAC6	rep1	-1.55508	-1.38162	-1.0959	-1.23037	0.459182	0.151242	-5	0	o1	o1	-0.742054	-0.778817	-0.990317	-1.86113	-2.33134	-1.58604	-0.307422	-0.224654	-0.577408	-2.25752	-1.96714	-2.04811	0.32992	0.412459	0.625318	0.609157	0.481591	0.384619	0.203899	0.215271	UT_JURKAT_HDAC6_v2_a3_run1	HDAC6
rs1984937	chr17-43980530_A/C	17:45903164:A:C	Not_bmVar	pCRE	Not_bmVar_pCRE	Not_bmVar_Not_binding	A/C	UT_JURKAT_HDAC6	rep1	-0.726246	-0.533656	0.073384	-0.0521373	0.79963	0.481518	5	5	o2	o2	0.221496	-0.397632	-1.5745	-0.836434	-1.05486	0.439998	0.220602	0.273747	-1.15245	-0.472981	-0.126979	0.945238	0.117113	0.130007	0.42038	0.332018	0.931394	0.886033	0.376358	0.478839	UT_JURKAT_HDAC6_v2_a3_run1	HDAC6
rs113271363	chr17-43996721_C/G	17:45919355:C:G	Not_bmVar	pCRE	Not_bmVar_pCRE	Not_bmVar_Not_binding	C/G	UT_JURKAT_HDAC6	rep1	-0.848589	-0.963273	-1.04429	-0.817241	-0.195701	0.146032	5	5	o2	o2	-1.42249	-1.70204	-1.90424	-0.78946	0.00486463	0.0337273	-1.23356	-1.42888	-0.831674	-0.951396	-0.659697	0.201758	0.402082	0.203326	0.678114	0.418788	0.395685	0.691807	0.168697	0.378006	UT_JURKAT_HDAC6_v2_a3_run1	HDAC6
rs17650381	chr17-44013024_T/C	17:45935658:T:C	Not_bmVar	pCRE	Not_bmVar_pCRE	Not_bmVar_Not_binding	T/C	UT_JURKAT_HDAC6	rep1	-0.17225	-0.444021	-0.217383	-0.414767	-0.0451326	0.0292539	0	0	o2	o1	-0.69798	-0.202436	-0.389645	-0.860199	-0.142065	-0.371804	-0.733506	-0.0719485	-0.255068	-0.557742	-0.362817	-0.507523	0.738372	0.91992	0.871286	0.948333	0.131725	0.0362498	0.0598394	0.0230391	UT_JURKAT_HDAC6_v2_a3_run1	HDAC6
rs78834738	chr17-44022434_G/A	17:45945068:G:A	Not_bmVar	pCRE	Not_bmVar_pCRE	Not_bmVar_Not_binding	G/A	UT_JURKAT_HDAC6	rep1	-0.455412	-0.497484	-0.215888	-0.366481	0.239524	0.131004	5	-5	o1	o2	-0.711165	-0.539214	0.132623	0.111872	-0.37161	-1.60741	-0.359891	-0.377648	-0.646425	0.353385	-0.0541291	-1.11418	0.375256	0.327306	0.6601	0.541474	0.425673	0.485046	0.180391	0.266423	UT_JURKAT_HDAC6_v2_a3_run1	HDAC6
rs17650901	chr17-44039691_A/G	17:45962325:A:G	Not_bmVar	pCRE	Not_bmVar_pCRE	Not_bmVar_Not_binding	A/G	UT_JURKAT_HDAC6	rep1	-0.318191	-0.486007	-0.387329	-0.533332	-0.0691378	-0.0473245	0	0	o2	o2	0.0781271	-0.728356	-0.931974	-0.632852	0.0919743	-0.792964	-0.185398	-1.17733	-1.13645	-0.0131249	0.402675	-1.09037	0.143373	0.224666	0.45175	0.445167	0.843532	0.648464	0.345102	0.351477	UT_JURKAT_HDAC6_v2_a3_run1	HDAC6
rs77566074	chr17-44048936_C/A	17:45971570:C:A	Not_bmVar	emVar	Not_bmVar_emVar	Not_bmVar_Not_binding	C/A	UT_JURKAT_HDAC6	rep1	-0.422918	-0.553823	0.724675	-0.166518	1.14759	0.387305	-5	0	o2	o2	-0.545241	-0.465331	-1.33168	0.107334	-0.380504	-0.70751	-0.932737	-1.3637	-1.24447	0.0941189	2.81305	-0.365369	0.0234219	0.244065	0.203132	0.465303	1.63038	0.612495	0.692222	0.332264	UT_JURKAT_HDAC6_v2_a3_run1	HDAC6
rs62063775	chr17-44050823_G/T	17:45973457:G:T	Not_bmVar	pCRE	Not_bmVar_pCRE	Not_bmVar_Not_binding	G/T	UT_JURKAT_HDAC6	rep1	-0.882023	-0.572779	-0.95054	-0.741934	-0.0685173	-0.169155	5	5	o2	o2	-1.75939	-1.95198	-0.691891	0.197427	0.187936	0.581225	-2.05345	-1.92159	-1.08155	-0.200514	0.0205101	0.784995	0.879828	0.687248	0.944512	0.803803	0.0556021	0.162886	0.0247926	0.0948506	UT_JURKAT_HDAC6_v2_a3_run1	HDAC6
rs62063776	chr17-44050850_A/G	17:45973484:A:G	Not_bmVar	pCRE	Not_bmVar_pCRE	Not_bmVar_Not_binding	A/G	UT_JURKAT_HDAC6	rep1	-0.455966	-0.623771	-0.421041	-0.55681	0.0349256	0.0669609	0	-5	o2	o2	-0.655945	-0.966988	-1.49154	-0.0939195	0.0550558	-0.589287	-1.00478	-0.587411	-0.928195	0.16334	-0.254671	-0.72915	0.327839	0.54841	0.623542	0.71246	0.484339	0.260895	0.205134	0.14724	UT_JURKAT_HDAC6_v2_a3_run1	HDAC6
rs74759276	chr17-44069768_A/G	17:45992402:A:G	Not_bmVar	emVar	Not_bmVar_emVar	Not_bmVar_Not_binding	A/G	UT_JURKAT_HDAC6	rep1	-0.761521	-0.702232	-1.18841	-0.715319	-0.42689	-0.0130872	-5	-5	o2	o1	-0.849518	-0.842412	-0.463307	-0.294917	-0.68063	-1.08261	-0.0681496	-0.968435	-0.455195	-0.547816	-1.40839	-0.843933	0.301452	0.402542	0.610385	0.602753	0.520782	0.395189	0.214396	0.21986	UT_JURKAT_HDAC6_v2_a3_run1	HDAC6
rs62063684	chr17-44132269_T/C	17:46054903:T:C	Not_bmVar	pCRE	Not_bmVar_pCRE	Not_bmVar_Not_binding	T/C	UT_JURKAT_HDAC6	rep1	-0.969708	-0.896938	-1.03801	-0.886366	-0.0683007	0.0105722	-5	5	o2	o1	-0.942292	-1.27865	-0.853907	-0.611742	-0.660772	-1.03427	-0.964902	-1.40186	-0.204224	-0.822297	-0.674157	-1.25075	0.928256	0.891447	0.962167	0.931798	0.0323322	0.0499046	0.0167495	0.0306783	UT_JURKAT_HDAC6_v2_a3_run1	HDAC6
rs62060763	chr17-44133403_T/C	17:46056037:T:C	Not_bmVar	pCRE	Not_bmVar_pCRE	Not_bmVar_Not_binding	T/C	UT_JURKAT_HDAC6	rep1	-0.794295	-0.730677	-0.907838	-0.684631	-0.113543	0.0460465	-5	5	o1	o1	-0.347035	-0.739359	-0.785295	-0.467461	-0.849231	-1.19568	-0.494303	-0.72759	-0.406017	-0.506647	-1.08809	-0.885141	0.842026	0.784372	0.923646	0.865743	0.0746746	0.105478	0.0344942	0.0626108	UT_JURKAT_HDAC6_v2_a3_run1	HDAC6
rs2316952	chr17-44139190_G/C	17:46061824:G:C	Not_bmVar	emVar	Not_bmVar_emVar	Not_bmVar_Not_binding	G/C	UT_JURKAT_HDAC6	rep1	-0.343443	-0.428273	-0.978482	-0.569915	-0.635038	-0.141641	5	5	o2	o1	-0.827962	-0.518089	-0.766969	-0.166587	-0.168798	-0.121236	-0.535019	-0.7703	-0.0246007	-0.444089	-1.18666	-0.458815	0.0294136	0.0202178	0.221352	0.109176	1.53145	1.69427	0.654917	0.961873	UT_JURKAT_HDAC6_v2_a3_run1	HDAC6
rs532327698	chr17-44156180_A/G	17:46078814:A:G	Not_bmVar	pCRE	Not_bmVar_pCRE	Not_bmVar_Not_binding	A/G	UT_JURKAT_HDAC6	rep1	-0.750609	-0.799848	-1.28264	-1.05271	-0.532034	-0.252865	5	5	o1	o2	-0.985367	-0.369833	-0.365301	-1.29753	-1.13139	-0.649674	-0.719312	-1.07055	-1.16517	-1.15652	-1.49473	-0.709996	0.192538	0.380176	0.5126	0.58719	0.715483	0.420016	0.290221	0.231222	UT_JURKAT_HDAC6_v2_a3_run1	HDAC6
rs75229280	chr17-44196653_G/A	17:46119287:G:A	Not_bmVar	pCRE	Not_bmVar_pCRE	Not_bmVar_Not_binding	G/A	UT_JURKAT_HDAC6	rep1	-0.405446	-0.368555	-0.688289	-0.942178	-0.282844	-0.573623	-5	-5	o1	o1	0.919274	0.0579899	0.113126	-1.2488	-0.868882	-1.18404	-0.588877	-0.730452	-1.30476	-1.07571	-0.646127	-1.30715	0.207734	0.00222252	0.528947	0.0257525	0.682491	2.65315	0.276588	1.58918	UT_JURKAT_HDAC6_v2_a3_run1	HDAC6
rs577342440	chr17-44302904_T/C	17:46225538:T:C	Not_bmVar	pCRE	Not_bmVar_pCRE	Not_bmVar_Not_binding	T/C	UT_JURKAT_HDAC6	rep1	-0.54047	-0.447274	-0.644993	-0.501438	-0.104523	-0.0541642	-5	5	o1	o2	0.0930067	-0.379479	-0.799023	-0.925654	-0.70146	0.0289639	-0.300837	-0.798448	-0.792964	-0.644434	-0.491537	0.0195897	0.457625	0.86656	0.715344	0.916546	0.339491	0.0622013	0.145485	0.0378456	UT_JURKAT_HDAC6_v2_a3_run1	HDAC6
rs532764039	chr17-44305689_A/G	17:46228323:A:G	Not_bmVar	pCRE	Not_bmVar_pCRE	Not_bmVar_Not_binding	A/G	UT_JURKAT_HDAC6	rep1	-0.943358	-0.786587	-1.45007	-1.10876	-0.506714	-0.322172	0	-5	o1	o2	-0.398647	-0.361195	-0.81155	-0.423619	-1.52552	-1.19899	-0.386581	-1.2516	-1.79895	-0.143587	-1.64854	-1.42329	0.131846	0.138005	0.440523	0.345675	0.879933	0.860104	0.356032	0.461332	UT_JURKAT_HDAC6_v2_a3_run1	HDAC6
rs568589031	chr17-44311099_G/A	17:46233733:G:A	Not_bmVar	pCRE	Not_bmVar_pCRE	Not_bmVar_Not_binding	G/A	UT_JURKAT_HDAC6	rep1	-0.609781	-1.03985	-0.430531	-0.719696	0.17925	0.320158	0	0	o2	o1	-1.29887	-0.657847	-1.13614	-1.80478	-0.561715	-0.77978	-0.95247	-0.0604632	-1.20416	-0.546677	-0.800598	-0.753804	0.345773	0.124617	0.636104	0.32434	0.461208	0.904424	0.196472	0.488999	UT_JURKAT_HDAC6_v2_a3_run1	HDAC6
rs55653937	chr17-44316076_G/T	17:46238710:G:T	Not_bmVar	pCRE	Not_bmVar_pCRE	Not_bmVar_Not_binding	G/T	UT_JURKAT_HDAC6	rep1	-0.8641	-0.952634	-0.557181	-0.839259	0.306919	0.113375	5	0	o1	o2	-1.49299	-0.919478	-0.713544	-0.916565	-0.808721	-0.864502	-0.823535	-0.75692	-0.790722	-1.08615	-0.357442	-1.22079	0.260265	0.132655	0.572541	0.336204	0.584584	0.877277	0.242193	0.473397	UT_JURKAT_HDAC6_v2_a3_run1	HDAC6
rs548542325	chr17-44344300_G/T	17:46266934:G:T	Not_bmVar	pCRE	Not_bmVar_pCRE	Not_bmVar_Not_binding	G/T	UT_JURKAT_HDAC6	rep1	0.0301131	-0.135941	-0.186334	-0.346561	-0.216447	-0.21062	0	5	o2	o1	0.115801	-0.362061	0.0690314	-0.623151	0.422287	-0.437555	-0.286379	-0.281682	0.0917204	-1.03995	-0.0909861	-0.472087	0.425147	0.542552	0.693712	0.707097	0.371461	0.265558	0.158821	0.150521	UT_JURKAT_HDAC6_v2_a3_run1	HDAC6
rs554959222	chr17-44344456_T/C	17:46267090:T:C	Not_bmVar	emVar	Not_bmVar_emVar	Not_bmVar_Not_binding	T/C	UT_JURKAT_HDAC6	rep1	-1.26575	-1.04536	-0.885835	-0.504819	0.379914	0.540537	0	-5	o1	o2	-0.893034	-0.799122	-0.835511	-0.966896	-1.73238	-1.0452	-0.423966	-0.801643	-0.33993	0.0833989	-0.970026	-0.576747	0.0559824	0.0155085	0.295068	0.0928565	1.25195	1.80943	0.530078	1.03219	UT_JURKAT_HDAC6_v2_a3_run1	HDAC6
rs199503	chr17-44862162_G/A	17:46784796:G:A	Not_bmVar	pCRE	Not_bmVar_pCRE	Not_bmVar_Not_binding	G/A	UT_JURKAT_HDAC6	rep1	-0.269715	-0.0878977	0.166451	-0.00130322	0.436166	0.0865945	-5	0	o1	o1	1.2111	0.469618	-0.0596403	-0.63549	-1.00905	-0.503925	0.510819	0.938396	-0.298963	-0.12838	-0.605495	-0.424197	0.275518	0.398487	0.587579	0.598841	0.559851	0.399586	0.230934	0.222689	UT_JURKAT_HDAC6_v2_a3_run1	HDAC6
rs6518351	chr21-45621939_T/G	21:44202056:T:G	Not_bmVar	pCRE	Not_bmVar_pCRE	Not_bmVar_Not_binding	T/G	UT_JURKAT_HDAC6	rep1	-0.995453	-0.843218	-0.820371	-0.783084	0.175082	0.0601346	-5	-5	o1	o1	-0.142272	-1.20791	-1.39203	-0.569178	-0.782991	-0.964923	-0.277444	-1.04687	-1.09454	-0.738729	-0.593875	-0.947047	0.807042	0.960489	0.90543	0.97135	0.0931041	0.0175074	0.0431449	0.0126242	UT_JURKAT_HDAC6_v2_a3_run1	HDAC6
rs131808	chr22-50963357_G/C	22:50524928:G:C	Not_bmVar	pCRE	Not_bmVar_pCRE	Not_bmVar_Not_binding	G/C	UT_JURKAT_HDAC6	rep1	-0.597853	-0.55597	-1.0079	-0.88028	-0.410044	-0.32431	5	5	o1	o1	-0.739737	-0.571787	0.0206844	-0.880772	-0.623919	-0.540288	-0.775222	-0.937788	-0.56879	-0.955475	-1.07801	-0.966399	0.158387	0.383701	0.478249	0.587696	0.800281	0.416007	0.320346	0.230847	UT_JURKAT_HDAC6_v2_a3_run1	HDAC6
rs1936809	chr6-127477268_T/C	6:127156123:T:C	Not_bmVar	pCRE	Not_bmVar_pCRE	Not_bmVar_Not_binding	T/C	UT_JURKAT_HDAC6	rep1	-0.623783	-0.471394	-0.255504	-0.0759327	0.36828	0.395461	-5	5	o2	o2	-0.522282	-0.736104	-1.19238	0.162598	-0.511463	-0.0287353	-0.634659	-0.163481	-0.74061	0.687995	-0.347527	0.742686	0.443027	0.241924	0.707191	0.462208	0.35357	0.61632	0.150463	0.335162	UT_JURKAT_HDAC6_v2_a3_run1	HDAC6
rs38906	chr7-116894865_T/A	7:117254811:T:A	Not_bmVar	pCRE	Not_bmVar_pCRE	Not_bmVar_Not_binding	T/A	UT_JURKAT_HDAC6	rep1	-0.359346	-0.350281	-0.555946	-0.587044	-0.1966	-0.236762	5	5	o1	o1	-1.10734	-0.310354	1.39789	-0.441764	-0.408338	-1.23179	-1.11676	-0.659567	0.203362	-0.484511	-0.452324	-1.01246	0.474203	0.47809	0.726147	0.66043	0.324036	0.320491	0.138976	0.180173	UT_JURKAT_HDAC6_v2_a3_run1	HDAC6
NA	chr1-76166846_C/G	1:75701161:C:G	Not_bmVar	MPRA_neg_ctrl	Not_bmVar_MPRA_neg_ctrl	Not_bmVar_Not_binding	C/G	UT_JURKAT_HDAC6	rep27	-0.645623	-0.66356	-0.83249	-0.891317	-0.186867	-0.227757	0	5	o2	o1	-0.463298	-0.832281	-0.841427	-0.714669	-0.458966	-0.670721	-1.35675	-0.833487	-0.475035	-1.15542	-0.831494	-0.695714	0.583072	0.504911	0.794473	0.680026	0.234278	0.296785	0.0999209	0.167475	UT_JURKAT_HDAC6_v2_a3_run1	HDAC6
NA	chr1-28690858_C/T	1:28364347:C:T	Not_bmVar	MPRA_neg_ctrl	Not_bmVar_MPRA_neg_ctrl	Not_bmVar_Not_binding	C/T	UT_JURKAT_HDAC6	rep28	-0.49987	-0.709661	-0.86766	-1.16443	-0.367789	-0.454765	0	0	o2	o1	-0.825619	-0.598796	-1.07384	-0.874423	-0.400945	-0.484338	-1.42554	-0.680634	-1.04704	-1.59083	-1.05469	-1.18782	0.222492	0.202825	0.542395	0.418518	0.652686	0.692879	0.265684	0.378286	UT_JURKAT_HDAC6_v2_a3_run1	HDAC6
NA	chr1-76151253_C/T	1:75685568:C:T	Not_bmVar	MPRA_neg_ctrl	Not_bmVar_MPRA_neg_ctrl	Not_bmVar_Not_binding	C/T	UT_JURKAT_HDAC6	rep29	-0.821599	-0.569052	-0.246655	-0.350474	0.574944	0.218578	-5	5	o2	o1	-0.436005	-1.1055	-0.316127	-0.211851	-0.5377	-0.807131	-0.366092	-0.00843486	0.415614	-0.291022	-0.484874	-1.36804	0.10827	0.0747391	0.404529	0.243626	0.965491	1.12645	0.39305	0.613277	UT_JURKAT_HDAC6_v2_a3_run1	HDAC6
NA	chr1-119063648_C/T	1:118521025:C:T	Not_bmVar	MPRA_neg_ctrl	Not_bmVar_MPRA_neg_ctrl	Not_bmVar_Not_binding	C/T	UT_JURKAT_HDAC6	rep30	0.242685	-0.0702367	0.592039	0.120703	0.349354	0.19094	5	0	o1	o1	-0.910408	0.524417	0.76968	-0.0525012	-0.039047	-0.713562	-1.25735	1.11765	0.907615	-0.0684498	0.0664269	-0.0416795	0.376126	0.414432	0.660271	0.61045	0.424667	0.382547	0.180278	0.21435	UT_JURKAT_HDAC6_v2_a3_run1	HDAC6
NA	chr1-171893999_A/T	1:171924859:A:T	Not_bmVar	MPRA_neg_ctrl	Not_bmVar_MPRA_neg_ctrl	Not_bmVar_Not_binding	A/T	UT_JURKAT_HDAC6	rep31	-0.467689	-0.15578	-0.319949	0.0324086	0.14774	0.188188	-5	5	o1	o1	0.837604	-0.523596	0.276137	-0.923502	-0.411782	-0.189539	0.713726	-0.115352	0.800588	-0.4504	-0.524545	-0.229565	0.636063	0.737501	0.818899	0.836264	0.1965	0.132237	0.0867698	0.0776568	UT_JURKAT_HDAC6_v2_a3_run1	HDAC6
NA	chr1-76144459_C/T	1:75678774:C:T	Not_bmVar	MPRA_neg_ctrl	Not_bmVar_MPRA_neg_ctrl	Not_bmVar_Not_binding	C/T	UT_JURKAT_HDAC6	rep32	-0.205535	-0.565482	-0.35856	-0.73707	-0.153024	-0.171587	0	0	o2	o1	-0.180098	-0.249387	-0.79332	-1.02837	-0.161684	-0.980033	-0.595552	-0.19415	-0.84061	-1.00797	-0.522969	-1.26117	0.792349	0.898623	0.896632	0.935562	0.101084	0.0464224	0.0473856	0.0289275	UT_JURKAT_HDAC6_v2_a3_run1	HDAC6
NA	chr1-217317036_G/A	1:217143694:G:A	Not_bmVar	MPRA_neg_ctrl	Not_bmVar_MPRA_neg_ctrl	Not_bmVar_Not_binding	G/A	UT_JURKAT_HDAC6	rep33	-0.0765251	-0.236335	-0.105051	-0.130534	-0.0285258	0.105801	5	0	o2	o2	-0.868196	-0.176562	-0.644364	-0.321535	0.0235123	0.569135	-0.317968	-0.616192	-0.082399	-0.401886	0.40609	0.229152	0.302394	0.272782	0.610385	0.494741	0.519426	0.564185	0.214396	0.305622	UT_JURKAT_HDAC6_v2_a3_run1	HDAC6
NA	chr1-220849826_C/G	1:220676484:C:G	Not_bmVar	MPRA_neg_ctrl	Not_bmVar_MPRA_neg_ctrl	Not_bmVar_Not_binding	C/G	UT_JURKAT_HDAC6	rep34	-0.678278	-0.554857	0.139045	-0.210294	0.817322	0.344564	5	0	o2	o1	-0.328925	-0.58861	-0.589016	-0.821494	-0.767946	-0.233153	-0.0392364	0.529103	-0.18621	-0.780548	-0.251014	-0.533857	0.000681628	0.0116953	0.0301205	0.0767705	3.16645	1.93199	1.52114	1.11481	UT_JURKAT_HDAC6_v2_a3_run1	HDAC6
NA	chr1-238986600_G/A	1:238823300:G:A	Not_bmVar	MPRA_neg_ctrl	Not_bmVar_MPRA_neg_ctrl	Not_bmVar_Not_binding	G/A	UT_JURKAT_HDAC6	rep35	-0.918121	-0.864359	-0.843757	-1.07704	0.0743634	-0.212679	-5	0	o2	o1	-0.94108	-0.614986	-0.99588	-0.564714	-1.22126	-0.848236	-1.64993	-0.516094	-1.66084	-0.624841	-1.17142	-0.8391	0.878096	0.580331	0.943594	0.737525	0.0564579	0.236324	0.025215	0.132223	UT_JURKAT_HDAC6_v2_a3_run1	HDAC6
NA	chr1-10451799_C/T	1:10391742:C:T	Not_bmVar	MPRA_neg_ctrl	Not_bmVar_MPRA_neg_ctrl	Not_bmVar_Not_binding	C/T	UT_JURKAT_HDAC6	rep36	-0.73009	-0.601749	-1.00426	-0.693198	-0.274173	-0.0914493	5	5	o2	o2	-0.422259	-1.02522	-0.946145	-0.90729	-0.434958	0.125382	-0.755407	-1.41174	-1.27085	-0.297499	-0.596787	0.173092	0.610907	0.44849	0.806093	0.638694	0.214025	0.348247	0.0936151	0.194707	UT_JURKAT_HDAC6_v2_a3_run1	HDAC6
NA	chr1-53304050_G/A	1:52838378:G:A	Not_bmVar	MPRA_neg_ctrl	Not_bmVar_MPRA_neg_ctrl	Not_bmVar_Not_binding	G/A	UT_JURKAT_HDAC6	rep37	-0.919106	-0.679671	-0.935919	-0.764703	-0.0168135	-0.085032	-5	-5	o2	o1	-0.882586	-0.807025	-0.441119	-0.185193	-1.03119	-0.730917	-0.421797	-0.807265	-0.626201	-0.536582	-1.06457	-1.1318	0.995235	0.756928	0.997675	0.847362	0.00207421	0.120945	0.00101069	0.0719308	UT_JURKAT_HDAC6_v2_a3_run1	HDAC6
NA	chr1-36988612_G/C	1:36523011:G:C	Not_bmVar	MPRA_neg_ctrl	Not_bmVar_MPRA_neg_ctrl	Not_bmVar_Not_binding	G/C	UT_JURKAT_HDAC6	rep38	-1.38232	-1.34079	-0.61048	-0.652854	0.771839	0.687933	5	5	o1	o1	-1.37838	-1.21313	-0.892202	-1.49368	-1.55151	-1.51583	-0.971117	-0.424707	-0.26893	-0.701625	-0.796253	-0.754494	0.019958	0.00570303	0.187278	0.0493114	1.69988	2.24389	0.727512	1.30705	UT_JURKAT_HDAC6_v2_a3_run1	HDAC6
NA	chr1-218395927_C/T	1:218222585:C:T	Not_bmVar	MPRA_neg_ctrl	Not_bmVar_MPRA_neg_ctrl	Not_bmVar_Not_binding	C/T	UT_JURKAT_HDAC6	rep39	0.215919	0.812016	0.595322	0.428623	0.379403	-0.383393	5	5	o2	o2	-0.609838	-0.577386	-0.380997	0.163052	1.00922	5.26804	-0.250679	-0.100782	-0.0964087	-0.274997	1.29143	2.00318	0.388327	0.325025	0.666045	0.540446	0.410802	0.488083	0.176496	0.267248	UT_JURKAT_HDAC6_v2_a3_run1	HDAC6
NA	chr2-36497661_A/G	2:36270518:A:G	Not_bmVar	MPRA_neg_ctrl	Not_bmVar_MPRA_neg_ctrl	Not_bmVar_Not_binding	A/G	UT_JURKAT_HDAC6	rep40	-0.378364	-0.644186	-0.392425	-0.650833	-0.0140608	-0.00664762	-5	0	o2	o2	-0.617357	-0.599037	-1.53326	-0.113453	-0.157692	-0.844321	-0.444516	-0.581423	-1.74339	-0.531729	-0.203427	-0.400517	0.990402	0.839569	0.996125	0.902635	0.00418835	0.0759438	0.00168616	0.044488	UT_JURKAT_HDAC6_v2_a3_run1	HDAC6
NA	chr2-88955614_A/C	2:88656096:A:C	Not_bmVar	MPRA_neg_ctrl	Not_bmVar_MPRA_neg_ctrl	Not_bmVar_Not_binding	A/C	UT_JURKAT_HDAC6	rep41	-0.675703	-0.84283	-0.765368	-0.868277	-0.089665	-0.0254473	0	-5	o2	o2	-0.976194	-1.02443	-1.35286	-0.579298	-0.326974	-0.797224	-1.09761	-0.857737	-1.41531	-0.511867	-0.672999	-0.654151	0.548295	0.951201	0.770959	0.965136	0.260986	0.0217279	0.112969	0.0154114	UT_JURKAT_HDAC6_v2_a3_run1	HDAC6
NA	chr2-88949926_G/A	2:88650408:G:A	Not_bmVar	MPRA_neg_ctrl	Not_bmVar_MPRA_neg_ctrl	Not_bmVar_Not_binding	G/A	UT_JURKAT_HDAC6	rep42	-0.693333	-0.632944	-1.15817	-0.635678	-0.464837	-0.00273374	5	5	o2	o2	-0.715946	-0.982936	-1.13314	-0.328689	-0.403731	-0.233222	-0.264287	-1.41977	-1.1151	-0.322619	-0.896574	0.204285	0.22576	0.617116	0.545642	0.760631	0.646353	0.209633	0.263092	0.118826	UT_JURKAT_HDAC6_v2_a3_run1	HDAC6
NA	chr2-154808758_A/C	2:153952245:A:C	Not_bmVar	MPRA_neg_ctrl	Not_bmVar_MPRA_neg_ctrl	Not_bmVar_Not_binding	A/C	UT_JURKAT_HDAC6	rep43	-0.265499	-0.333607	-0.412728	-0.536241	-0.147229	-0.202634	-5	-5	o1	o1	0.959912	-0.212723	-1.26452	0.0356101	-0.318275	-1.20165	0.277422	0.173589	-0.907241	-0.815473	-0.999045	-0.946697	0.0584411	0.026968	0.300824	0.129718	1.23328	1.56915	0.521687	0.886999	UT_JURKAT_HDAC6_v2_a3_run1	HDAC6
NA	chr2-200621420_C/T	2:199756697:C:T	Not_bmVar	MPRA_neg_ctrl	Not_bmVar_MPRA_neg_ctrl	Not_bmVar_Not_binding	C/T	UT_JURKAT_HDAC6	rep44	-0.225603	-0.620187	-0.855255	-1.00746	-0.629652	-0.387269	-5	-5	o1	o1	0.275585	-0.0964307	-2.02535	-0.811722	-0.354775	-0.708432	0.03267	-0.842853	-2.37728	-0.925255	-0.867657	-1.06436	0.155303	0.430552	0.472346	0.623913	0.80882	0.365974	0.32574	0.204876	UT_JURKAT_HDAC6_v2_a3_run1	HDAC6
NA	chr2-77049296_C/T	2:76822170:C:T	Not_bmVar	MPRA_neg_ctrl	Not_bmVar_MPRA_neg_ctrl	Not_bmVar_Not_binding	C/T	UT_JURKAT_HDAC6	rep45	-0.616573	-0.447444	-0.707984	-0.539818	-0.0914115	-0.092374	-5	-5	o1	o1	1.54711	-0.518232	-0.720892	-1.14451	-0.714913	-1.13323	0.703855	-0.660062	-0.875232	-0.819528	-0.755906	-0.832035	0.963036	0.602965	0.984139	0.752261	0.0163576	0.219708	0.00694346	0.123631	UT_JURKAT_HDAC6_v2_a3_run1	HDAC6
NA	chr2-49434160_C/T	2:49207021:C:T	Not_bmVar	MPRA_neg_ctrl	Not_bmVar_MPRA_neg_ctrl	Not_bmVar_Not_binding	C/T	UT_JURKAT_HDAC6	rep46	-0.828751	-0.919617	-0.883954	-1.19168	-0.0552026	-0.272068	0	0	o1	o2	-0.932485	-0.33561	-0.636451	-0.803409	-1.32189	-1.48786	-1.03291	-0.900303	-1.0843	-1.83451	-0.867605	-1.43048	0.130093	0.0145378	0.438548	0.0890946	0.885745	1.8375	0.357983	1.05015	UT_JURKAT_HDAC6_v2_a3_run1	HDAC6
NA	chr3-125470508_C/G	3:125751665:C:G	Not_bmVar	MPRA_neg_ctrl	Not_bmVar_MPRA_neg_ctrl	Not_bmVar_Not_binding	C/G	UT_JURKAT_HDAC6	rep47	-0.886968	-0.794292	-0.867465	-0.833563	0.0195031	-0.0392708	-5	-5	o1	o1	-0.146677	-0.677477	-0.949122	-1.29013	-1.09646	-0.605893	-0.596217	-0.619768	-0.998001	-0.856809	-1.11516	-0.815423	0.980786	0.846513	0.99328	0.906537	0.00842565	0.0723662	0.00292817	0.0426144	UT_JURKAT_HDAC6_v2_a3_run1	HDAC6
NA	chr3-103946149_T/C	3:104227305:T:C	Not_bmVar	MPRA_neg_ctrl	Not_bmVar_MPRA_neg_ctrl	Not_bmVar_Not_binding	T/C	UT_JURKAT_HDAC6	rep48	-0.345327	-0.386436	-0.179367	-0.22953	0.16596	0.156906	0	0	o2	o2	-0.633681	-1.04366	-0.989976	0.144324	0.353008	-0.148628	-0.295262	-0.273188	-0.137339	-0.134715	-0.0855468	-0.451127	0.181196	0.191116	0.502016	0.405764	0.741852	0.718704	0.299283	0.391727	UT_JURKAT_HDAC6_v2_a3_run1	HDAC6
NA	chr3-86717820_T/C	3:86668670:T:C	Not_bmVar	MPRA_neg_ctrl	Not_bmVar_MPRA_neg_ctrl	Not_bmVar_Not_binding	T/C	UT_JURKAT_HDAC6	rep49	-1.7712	-1.33871	-1.13764	-1.13779	0.63356	0.200924	5	0	o2	o2	-2.04101	-2.65954	-1.64903	-0.533348	-0.882874	-0.266473	-1.32312	-1.62783	-1.24809	-1.23445	-0.647454	-0.745784	0.00964039	0.00746592	0.139505	0.0580638	2.01591	2.12692	0.855409	1.23609	UT_JURKAT_HDAC6_v2_a3_run1	HDAC6
NA	chr3-125459173_G/A	3:125740330:G:A	Not_bmVar	MPRA_neg_ctrl	Not_bmVar_MPRA_neg_ctrl	Not_bmVar_Not_binding	G/A	UT_JURKAT_HDAC6	rep50	-0.897797	-0.9496	-0.661744	-0.909789	0.236053	0.0398105	0	-5	o1	o2	-1.37862	-0.746253	-0.781747	-0.793487	-1.04934	-0.948155	-2.41362	-0.730802	-0.811286	-0.329741	-0.592686	-0.580598	0.505212	0.25572	0.748049	0.477765	0.296527	0.592236	0.12607	0.320786	UT_JURKAT_HDAC6_v2_a3_run1	HDAC6
NA	chr3-115393471_A/T	3:115674624:A:T	Not_bmVar	MPRA_neg_ctrl	Not_bmVar_MPRA_neg_ctrl	Not_bmVar_Not_binding	A/T	UT_JURKAT_HDAC6	rep51	-1.15592	-0.676699	-1.05493	-0.596417	0.101	0.0802819	5	-5	o1	o2	-0.561531	-1.57916	-0.0924981	-0.228168	-0.732692	-0.866146	-0.435154	-1.45992	-0.323997	-0.304152	-0.649931	-0.40535	0.878314	0.932523	0.943594	0.955902	0.0563504	0.0303406	0.025215	0.0195864	UT_JURKAT_HDAC6_v2_a3_run1	HDAC6
NA	chr3-33505831_T/C	3:33464339:T:C	Not_bmVar	MPRA_neg_ctrl	Not_bmVar_MPRA_neg_ctrl	Not_bmVar_Not_binding	T/C	UT_JURKAT_HDAC6	rep52	-1.40529	-1.21659	-1.45302	-0.831193	-0.047722	0.385401	-5	-5	o1	o1	-0.925625	-1.10442	-1.01055	-1.11903	-1.70617	-1.43378	-0.144	-1.594	-0.507242	-0.2641	-1.31203	-1.16578	0.103724	0.0827078	0.395942	0.258135	0.984119	1.08245	0.402369	0.588153	UT_JURKAT_HDAC6_v2_a3_run1	HDAC6
NA	chr3-145153114_G/A	3:145435327:G:A	Not_bmVar	MPRA_neg_ctrl	Not_bmVar_MPRA_neg_ctrl	Not_bmVar_Not_binding	G/A	UT_JURKAT_HDAC6	rep53	-1.0505	-0.786517	-0.694456	-0.820051	0.356043	-0.0335341	-5	0	o2	o1	-0.677409	-0.723765	-1.16791	-0.0439447	-1.37723	-0.728838	-0.704143	-0.0876432	-0.527707	-0.435721	-1.30127	-1.86382	0.135527	0.092226	0.443578	0.273808	0.867975	1.03515	0.35303	0.562554	UT_JURKAT_HDAC6_v2_a3_run1	HDAC6
NA	chr3-125463868_A/G	3:125745025:A:G	Not_bmVar	MPRA_neg_ctrl	Not_bmVar_MPRA_neg_ctrl	Not_bmVar_Not_binding	A/G	UT_JURKAT_HDAC6	rep54	-0.12151	-0.644796	-0.108543	-0.572902	0.0129679	0.0718935	0	0	o2	o2	-1.15187	-0.548498	-0.542613	-1.18036	0.305477	-0.750912	-1.41332	-0.813037	-0.870792	-0.428478	0.595952	-0.507744	0.487691	0.346497	0.737333	0.558026	0.311855	0.460301	0.132336	0.253345	UT_JURKAT_HDAC6_v2_a3_run1	HDAC6
NA	chr3-34976825_A/G	3:34935333:A:G	Not_bmVar	MPRA_neg_ctrl	Not_bmVar_MPRA_neg_ctrl	Not_bmVar_Not_binding	A/G	UT_JURKAT_HDAC6	rep55	-0.538226	-0.576057	-0.32877	-0.713945	0.209456	-0.137888	0	0	o2	o2	-0.896408	-1.29964	-0.959747	-0.551233	0.223183	0.0275005	-1.56077	-1.01517	-1.08518	-0.817347	0.357634	-0.162833	0.731198	0.518721	0.867126	0.691146	0.135965	0.285066	0.0619177	0.16043	UT_JURKAT_HDAC6_v2_a3_run1	HDAC6
NA	chr3-164194765_T/A	3:164476977:T:A	Not_bmVar	MPRA_neg_ctrl	Not_bmVar_MPRA_neg_ctrl	Not_bmVar_Not_binding	T/A	UT_JURKAT_HDAC6	rep56	-0.404085	-0.260821	-0.367924	-0.380556	0.0361608	-0.119736	-5	-5	o1	o1	0.357859	0.214719	0.267007	-0.979064	-1.02289	-0.402558	0.172314	-0.171148	-0.228667	-0.56439	-0.564701	-0.926747	0.236331	0.0907849	0.558346	0.271485	0.626479	1.04199	0.253097	0.566255	UT_JURKAT_HDAC6_v2_a3_run1	HDAC6
NA	chr3-174820871_C/T	3:175103081:C:T	Not_bmVar	MPRA_neg_ctrl	Not_bmVar_MPRA_neg_ctrl	Not_bmVar_Not_binding	C/T	UT_JURKAT_HDAC6	rep57	-0.775952	-0.601017	-0.567741	-0.547293	0.20821	0.0537241	5	5	o2	o1	-0.216031	-0.754073	-0.671249	-1.04791	-0.79783	-0.119007	-0.271576	-0.31893	-0.22393	-0.534687	-0.816553	-1.11808	0.685078	0.12409	0.844296	0.324037	0.16426	0.906264	0.0735052	0.489405	UT_JURKAT_HDAC6_v2_a3_run1	HDAC6
NA	chr3-151889786_T/G	3:152171997:T:G	Not_bmVar	MPRA_neg_ctrl	Not_bmVar_MPRA_neg_ctrl	Not_bmVar_Not_binding	T/G	UT_JURKAT_HDAC6	rep58	-1.15605	-1.09322	-1.07642	-0.863745	0.0796358	0.229471	5	5	o2	o1	-1.42889	-1.13541	-0.97987	-0.938152	-1.1767	-0.900273	-0.950191	-1.26292	-0.271956	-0.71872	-0.889915	-1.08876	0.697683	0.290471	0.850775	0.511389	0.156342	0.536898	0.0701852	0.291248	UT_JURKAT_HDAC6_v2_a3_run1	HDAC6
NA	chr3-73536507_A/G	3:73487356:A:G	Not_bmVar	MPRA_neg_ctrl	Not_bmVar_MPRA_neg_ctrl	Not_bmVar_Not_binding	A/G	UT_JURKAT_HDAC6	rep59	-0.431542	-0.326622	-0.658842	-0.471516	-0.2273	-0.144894	-5	-5	o2	o2	-0.49926	-0.557123	-0.49344	0.0934904	-0.305962	-0.197438	-0.934468	-0.809066	-0.871074	0.343846	-0.508619	-0.0497156	0.204993	0.337173	0.526651	0.551259	0.688262	0.472147	0.278477	0.258644	UT_JURKAT_HDAC6_v2_a3_run1	HDAC6
NA	chr3-119857330_C/T	3:120138483:C:T	Not_bmVar	MPRA_neg_ctrl	Not_bmVar_MPRA_neg_ctrl	Not_bmVar_Not_binding	C/T	UT_JURKAT_HDAC6	rep60	-0.95127	-0.804301	-1.25555	-1.03772	-0.304279	-0.233422	-5	-5	o2	o2	-1.04562	-0.47567	-1.07674	-0.34732	-1.42687	-0.453588	-1.08356	-0.679408	-1.85987	-0.21157	-1.83169	-0.560242	0.36021	0.655218	0.645537	0.782652	0.443444	0.183614	0.190079	0.106431	UT_JURKAT_HDAC6_v2_a3_run1	HDAC6
NA	chr3-146252457_G/C	3:146534670:G:C	Not_bmVar	MPRA_neg_ctrl	Not_bmVar_MPRA_neg_ctrl	Not_bmVar_Not_binding	G/C	UT_JURKAT_HDAC6	rep61	-1.58801	-0.959358	-2.33969	-1.8426	-0.751677	-0.883245	-5	-5	o2	o1	-0.242648	-0.632315	-0.564448	0.0978882	-2.54371	-1.87091	-0.840568	-1.70405	-1.22607	-0.946938	-2.97533	-3.36267	0.0136173	0.000136667	0.16196	0.0031043	1.86591	3.86433	0.790592	2.50804	UT_JURKAT_HDAC6_v2_a3_run1	HDAC6
NA	chr3-106455934_T/G	3:106737087:T:G	Not_bmVar	MPRA_neg_ctrl	Not_bmVar_MPRA_neg_ctrl	Not_bmVar_Not_binding	T/G	UT_JURKAT_HDAC6	rep62	-0.643757	-0.603699	-0.245295	-0.482677	0.398462	0.121021	-5	0	o1	o2	-0.000890108	-0.604171	-0.994462	-0.391428	-0.683342	-0.947899	-0.288877	-0.446545	-0.67457	-0.695004	-0.0440441	-0.747023	0.20222	0.316251	0.524623	0.533045	0.694175	0.499968	0.280152	0.273236	UT_JURKAT_HDAC6_v2_a3_run1	HDAC6
NA	chr3-195335265_A/G	3:195608394:A:G	Not_bmVar	MPRA_neg_ctrl	Not_bmVar_MPRA_neg_ctrl	Not_bmVar_Not_binding	A/G	UT_JURKAT_HDAC6	rep63	-0.778104	-0.659128	-0.958499	-0.997	-0.180395	-0.337872	-5	-5	o2	o1	-0.359592	-0.511379	-1.00427	-0.0694215	-1.04483	-0.96528	0.0132066	-0.379529	-1.75303	-0.926917	-1.53747	-1.39826	0.658138	0.0260222	0.832917	0.127745	0.181683	1.58466	0.0793983	0.893655	UT_JURKAT_HDAC6_v2_a3_run1	HDAC6
NA	chr4-130038674_T/C	4:129117519:T:C	Not_bmVar	MPRA_neg_ctrl	Not_bmVar_MPRA_neg_ctrl	Not_bmVar_Not_binding	T/C	UT_JURKAT_HDAC6	rep64	-0.719295	-0.716154	-0.397231	-0.763109	0.322064	-0.0469549	0	0	o1	o2	-0.683734	-0.471671	-0.783619	-0.816143	-0.966919	-0.574842	-1.17791	-0.410579	-0.570635	-0.988093	-0.383883	-1.04756	0.471417	0.348111	0.723818	0.558026	0.326594	0.458283	0.140371	0.253345	UT_JURKAT_HDAC6_v2_a3_run1	HDAC6
NA	chr4-12942876_C/T	4:12941252:C:T	Not_bmVar	MPRA_neg_ctrl	Not_bmVar_MPRA_neg_ctrl	Not_bmVar_Not_binding	C/T	UT_JURKAT_HDAC6	rep65	-1.08391	-1.08169	-1.10132	-0.853789	-0.0174154	0.227897	-5	-5	o1	o1	-0.213945	-0.386392	-0.76532	-1.74372	-1.78143	-1.59931	0.700698	-0.513702	0.0856886	-1.78805	-1.68895	-1.91843	0.959485	0.111436	0.982134	0.306329	0.0179616	0.952976	0.00782914	0.513812	UT_JURKAT_HDAC6_v2_a3_run1	HDAC6
NA	chr4-108065576_T/C	4:107144419:T:C	Not_bmVar	MPRA_neg_ctrl	Not_bmVar_MPRA_neg_ctrl	Not_bmVar_Not_binding	T/C	UT_JURKAT_HDAC6	rep66	-0.472036	-0.763216	-0.808152	-0.872109	-0.336116	-0.108893	0	0	o1	o1	-0.872156	0.141586	-0.934444	-1.11704	-1.08566	-0.71158	-0.709286	-0.398475	-0.790172	-1.42715	-1.21783	-0.689735	0.127991	0.502385	0.435046	0.67923	0.892822	0.298963	0.361465	0.167983	UT_JURKAT_HDAC6_v2_a3_run1	HDAC6
NA	chr4-143847705_A/T	4:142926552:A:T	Not_bmVar	MPRA_neg_ctrl	Not_bmVar_MPRA_neg_ctrl	Not_bmVar_Not_binding	A/T	UT_JURKAT_HDAC6	rep67	-0.41299	-0.697396	-0.397413	-0.439404	0.0155767	0.257992	5	5	o2	o1	-1.66964	-0.666583	-0.0425295	-1.65911	-0.159397	0.0128822	-1.06551	-0.659173	0.374908	-0.969507	-0.135654	-0.181487	0.998067	0.445102	0.999464	0.63726	0.000840448	0.35154	0.000233043	0.195683	UT_JURKAT_HDAC6_v2_a3_run1	HDAC6
NA	chr4-154379480_C/T	4:153458328:C:T	Not_bmVar	MPRA_neg_ctrl	Not_bmVar_MPRA_neg_ctrl	Not_bmVar_Not_binding	C/T	UT_JURKAT_HDAC6	rep68	-0.665676	-0.879935	-0.28669	-0.643782	0.378986	0.236153	0	0	o2	o2	-0.420729	-1.09919	-1.93204	-0.650834	-0.232159	-0.94465	-0.630135	-0.61867	-1.78787	-0.345529	0.0452903	-0.525784	0.36663	0.5396	0.652547	0.70546	0.435772	0.267928	0.185388	0.151527	UT_JURKAT_HDAC6_v2_a3_run1	HDAC6
NA	chr5-974555_C/T	5:974440:C:T	Not_bmVar	MPRA_neg_ctrl	Not_bmVar_MPRA_neg_ctrl	Not_bmVar_Not_binding	C/T	UT_JURKAT_HDAC6	rep69	-1.10267	-0.872019	-0.464201	-0.254346	0.638473	0.617673	-5	0	o1	o1	0.16756	0.132189	-0.343471	-1.69643	-2.33754	-1.15443	0.442815	0.503976	-0.379329	-0.0525782	-1.43238	-0.608584	0.150832	0.0225038	0.465677	0.118611	0.821506	1.64774	0.331916	0.925875	UT_JURKAT_HDAC6_v2_a3_run1	HDAC6
NA	chr5-116232141_T/C	5:116896445:T:C	Not_bmVar	MPRA_neg_ctrl	Not_bmVar_MPRA_neg_ctrl	Not_bmVar_Not_binding	T/C	UT_JURKAT_HDAC6	rep70	-0.582395	-0.548187	-0.428058	-0.608853	0.154337	-0.0606653	0	5	o2	o1	-0.578165	-0.973468	-0.354477	-0.977059	-0.191322	-0.214632	-0.881428	-0.478216	-0.22897	-1.09458	-0.377899	-0.592026	0.320829	0.555697	0.620414	0.716926	0.493726	0.255162	0.207319	0.144526	UT_JURKAT_HDAC6_v2_a3_run1	HDAC6
NA	chr5-119306380_A/G	5:119970685:A:G	Not_bmVar	MPRA_neg_ctrl	Not_bmVar_MPRA_neg_ctrl	Not_bmVar_Not_binding	A/G	UT_JURKAT_HDAC6	rep71	-0.121032	-0.0309619	0.0152779	-0.125473	0.13631	-0.0945109	5	0	o2	o2	-0.965866	-0.378932	0.0346168	0.146709	0.136868	0.840832	-0.888362	-0.732734	-0.587956	-0.00583074	0.763289	0.698757	0.267605	0.532128	0.579979	0.700516	0.572506	0.273984	0.236588	0.154582	UT_JURKAT_HDAC6_v2_a3_run1	HDAC6
NA	chr5-93637333_C/A	5:94301628:C:A	Not_bmVar	MPRA_neg_ctrl	Not_bmVar_MPRA_neg_ctrl	Not_bmVar_Not_binding	C/A	UT_JURKAT_HDAC6	rep72	-0.708244	-0.720594	-1.17345	-1.11773	-0.465204	-0.397133	5	5	o2	o2	-1.20985	-1.00665	-0.570199	-0.969893	-0.409841	-0.157139	-1.55166	-1.3371	-0.901255	-1.22862	-1.0098	-0.677929	0.327241	0.198998	0.623542	0.413217	0.485132	0.701151	0.205134	0.383822	UT_JURKAT_HDAC6_v2_a3_run1	HDAC6
NA	chr5-169871704_A/T	5:170444700:A:T	Not_bmVar	MPRA_neg_ctrl	Not_bmVar_MPRA_neg_ctrl	Not_bmVar_Not_binding	A/T	UT_JURKAT_HDAC6	rep73	-0.36839	-0.232932	-0.490997	-0.209303	-0.122607	0.0236286	5	-5	o2	o1	0.0376114	-0.274996	-1.0696	-0.737121	-0.461783	1.1083	0.562412	-0.0590058	-0.477038	-0.414436	-0.922988	0.0552375	0.581038	0.0785754	0.793761	0.25027	0.235796	1.10471	0.10031	0.601592	UT_JURKAT_HDAC6_v2_a3_run1	HDAC6
NA	chr5-58387311_C/A	5:59091484:C:A	Not_bmVar	MPRA_neg_ctrl	Not_bmVar_MPRA_neg_ctrl	Not_bmVar_Not_binding	C/A	UT_JURKAT_HDAC6	rep74	-0.589677	-0.825176	-0.457241	-0.832349	0.132436	-0.00717329	5	5	o1	o1	-1.48952	-0.104778	0.151805	-1.75621	-1.07458	-0.677772	-1.36102	-0.326322	0.0766988	-1.77869	-0.58816	-1.0166	0.480347	0.926088	0.732398	0.952719	0.318445	0.0333475	0.135253	0.021035	UT_JURKAT_HDAC6_v2_a3_run1	HDAC6
NA	chr5-100697430_G/A	5:101361726:G:A	Not_bmVar	MPRA_neg_ctrl	Not_bmVar_MPRA_neg_ctrl	Not_bmVar_Not_binding	G/A	UT_JURKAT_HDAC6	rep75	-1.35126	-0.951301	-0.750755	-0.568819	0.600509	0.382482	-5	-5	o2	o2	-0.666878	-2.22465	-1.94671	0.287893	-0.477878	-0.67958	-0.0692319	-0.972355	-1.46934	0.113988	-0.529155	-0.486821	0.0157469	0.041245	0.170067	0.171824	1.8028	1.38463	0.769381	0.764915	UT_JURKAT_HDAC6_v2_a3_run1	HDAC6
NA	chr5-19453192_T/C	5:19453083:T:C	Not_bmVar	MPRA_neg_ctrl	Not_bmVar_MPRA_neg_ctrl	Not_bmVar_Not_binding	T/C	UT_JURKAT_HDAC6	rep76	-0.575323	-0.389974	-0.669537	-0.186493	-0.0942139	0.203481	5	5	o2	o2	-0.149607	-0.0254142	-0.360594	-1.17241	-1.12523	0.493411	0.0390636	-0.535125	-0.123413	-0.303938	-0.803949	0.608405	0.348112	0.437957	0.636581	0.629233	0.45828	0.358569	0.196146	0.201188	UT_JURKAT_HDAC6_v2_a3_run1	HDAC6
NA	chr3-52322052_C/T	NA	Not_bmVar	CASCADE_pos_ctrl	Not_bmVar_CASCADE_pos_ctrl	bmVar	C/T	UT_JURKAT_BRD4	rep53	-0.442548	0.216888	-0.438959	-0.958332	0.00358912	-1.17522	-5	0	o2	o2	-0.553532	-0.462793	1.09583	2.11299	-0.422303	-0.468861	-2.57946	-0.724311	-0.64065	-1.10978	-0.153607	-0.542191	0.656909	0.000272516	0.900418	0.0594475	0.182494	3.56461	0.0455558	1.22587	UT_JURKAT_BRD4_v2_a3_run1	BRD4
NA	chr12-49961920_C/T	NA	Not_bmVar	CASCADE_pos_ctrl	Not_bmVar_CASCADE_pos_ctrl	bmVar	C/T	UT_JURKAT_BRD4	rep54	0.692647	0.962213	-0.548438	-0.459922	-1.24108	-1.42213	-5	-5	o2	o2	0.725883	0.7682	1.25057	1.4331	0.617094	0.978429	-0.169146	-0.764049	-1.24242	0.313777	-0.332827	-0.56487	0.0003279	3.64025e-07	0.18769	0.00026046	3.48426	6.43887	0.726559	3.58426	UT_JURKAT_BRD4_v2_a3_run1	BRD4
NA	chr19-47759740_G/A	NA	Not_bmVar	CASCADE_pos_ctrl	Not_bmVar_CASCADE_pos_ctrl	bmVar	G/A	UT_JURKAT_BRD4	rep55	0.642652	0.444164	-0.33754	-0.161837	-0.980192	-0.606001	5	0	o2	o2	0.211999	0.583974	0.0235655	0.267512	0.70133	0.876605	-0.0731451	-0.925509	-0.352039	0.133175	0.250429	-0.00393149	0.102599	0.0969183	0.799789	0.655289	0.988856	1.01359	0.0970246	0.183567	UT_JURKAT_BRD4_v2_a3_run1	BRD4
NA	chr6-33239718_G/A	NA	Not_bmVar	CASCADE_pos_ctrl	Not_bmVar_CASCADE_pos_ctrl	bmVar	G/A	UT_JURKAT_BRD4	rep56	0.760247	0.30031	-0.0479867	0.0222082	-0.808234	-0.278102	0	-5	o2	o1	-0.284933	0.663698	-0.245915	0.68096	0.856796	0.131256	0.262478	0.149141	0.0658096	-0.07368	-0.245114	-0.0253853	0.00454442	0.00637739	0.564787	0.260744	2.34252	2.19536	0.248115	0.583785	UT_JURKAT_BRD4_v2_a3_run1	BRD4
NA	chr11-82904701_G/A	NA	Not_bmVar	CASCADE_pos_ctrl	Not_bmVar_CASCADE_pos_ctrl	bmVar	G/A	UT_JURKAT_BRD4	rep57	1.26526	0.750452	-1.20687	-1.36898	-2.47214	-2.11943	0	5	o2	o1	0.215929	0.742799	1.20476	0.911199	1.78773	-0.359703	-1.89679	-1.53055	-0.265062	-1.36108	-0.883196	-2.2772	0.00134145	9.72807e-09	0.297484	9.28058e-06	2.87242	8.01197	0.526537	5.03243	UT_JURKAT_BRD4_v2_a3_run1	BRD4
NA	chr6-28048715_G/A	NA	Not_bmVar	CASCADE_pos_ctrl	Not_bmVar_CASCADE_pos_ctrl	bmVar	G/A	UT_JURKAT_BRD4	rep58	0.582167	0.459677	0.028967	-0.0939854	-0.5532	-0.553663	0	0	o1	o1	0.637842	0.828454	0.705191	0.0923808	0.33588	0.158317	-0.157169	0.750507	0.207509	-0.557966	-0.692573	-0.11422	0.0806515	0.0423868	0.799789	0.554342	1.09339	1.37277	0.0970246	0.256222	UT_JURKAT_BRD4_v2_a3_run1	BRD4
NA	chr22-43010945_C/T	NA	Not_bmVar	CASCADE_pos_ctrl	Not_bmVar_CASCADE_pos_ctrl	bmVar	C/T	UT_JURKAT_BRD4	rep59	0.20519	0.120219	-0.884785	-0.476994	-1.08998	-0.597213	5	5	o1	o2	0.0421061	0.481668	0.579426	-0.0692675	-0.0712879	-0.241332	-0.257204	-1.06473	-0.231771	-0.679497	-0.704844	0.0760806	0.00378378	0.00259761	0.541459	0.190625	2.42207	2.58543	0.266435	0.719821	UT_JURKAT_BRD4_v2_a3_run1	BRD4
NA	chr6-33239716_C/T	NA	Not_bmVar	CASCADE_pos_ctrl	Not_bmVar_CASCADE_pos_ctrl	bmVar	C/T	UT_JURKAT_BRD4	rep60	1.00809	0.624722	0.00320853	-0.0666146	-1.00489	-0.691336	0	5	o1	o2	0.0751032	1.43351	0.369931	0.975493	0.582672	0.311617	-0.190565	0.148625	-0.681739	0.0234601	-0.142208	0.442739	0.0709671	0.119912	0.799789	0.674499	1.14894	0.921137	0.0970246	0.171018	UT_JURKAT_BRD4_v2_a3_run1	BRD4
NA	chr22-43010944_C/T	NA	Not_bmVar	CASCADE_pos_ctrl	Not_bmVar_CASCADE_pos_ctrl	bmVar	C/T	UT_JURKAT_BRD4	rep61	-0.567649	0.214795	-0.521311	-0.225778	0.0463376	-0.440573	-5	5	o2	o2	0.713132	-0.415195	0.279139	1.30032	-0.720103	0.131479	-0.39119	-0.802981	-0.353185	-0.874317	-0.239642	1.30665	0.446319	0.118563	0.867935	0.674499	0.350355	0.926052	0.0615128	0.171018	UT_JURKAT_BRD4_v2_a3_run1	BRD4
NA	chr6-28048714_G/A	NA	Not_bmVar	CASCADE_pos_ctrl	Not_bmVar_CASCADE_pos_ctrl	bmVar	G/A	UT_JURKAT_BRD4	rep62	0.325672	0.591704	-0.198482	0.063306	-0.524154	-0.528398	5	-5	o2	o1	0.574216	0.348561	0.469671	0.0460709	0.302782	1.80892	0.719324	-0.282225	0.0639776	0.113	-0.114739	-0.1195	0.121629	0.353735	0.800818	0.789737	0.914964	0.451322	0.096466	0.102517	UT_JURKAT_BRD4_v2_a3_run1	BRD4
NA	chr19-47354121_C/T	NA	Not_bmVar	CASCADE_pos_ctrl	Not_bmVar_CASCADE_pos_ctrl	bmVar	C/T	UT_JURKAT_BRD4	rep63	0.54434	0.263416	0.434001	-0.239997	-0.110339	-0.503414	-5	0	o2	o2	-0.106676	0.327833	-0.281631	1.14841	0.760848	-0.26829	0.313066	0.259072	-0.460231	-0.849854	0.60893	-1.31097	0.980249	0.126392	0.98989	0.674499	0.00866361	0.89828	0.00441307	0.171018	UT_JURKAT_BRD4_v2_a3_run1	BRD4
NA	chr1-44435518_C/T	NA	Not_bmVar	CASCADE_pos_ctrl	Not_bmVar_CASCADE_pos_ctrl	bmVar	C/T	UT_JURKAT_BRD4	rep64	0.0886323	0.278692	-0.440377	-0.533047	-0.529009	-0.811739	-5	-5	o1	o2	0.76077	0.166757	0.598925	0.144168	0.0105077	-0.0089774	-1.06014	-0.511777	-0.617351	-0.169219	-0.368977	-0.470815	0.241343	0.0116588	0.806493	0.329443	0.617366	1.93335	0.0933995	0.48222	UT_JURKAT_BRD4_v2_a3_run1	BRD4
NA	chr19-44669170_C/T	NA	Not_bmVar	CASCADE_pos_ctrl	Not_bmVar_CASCADE_pos_ctrl	bmVar	C/T	UT_JURKAT_BRD4	rep65	0.518702	0.590539	0.152071	-0.0206904	-0.366631	-0.611229	-5	5	o2	o2	0.364216	0.561621	0.262162	1.58718	0.475783	0.292275	-0.75867	-0.17829	-0.0640091	-0.448134	0.482432	0.842529	0.492965	0.193248	0.889208	0.747892	0.307184	0.713885	0.0509967	0.126161	UT_JURKAT_BRD4_v2_a3_run1	BRD4
NA	chr19-38865197_C/T	NA	Not_bmVar	CASCADE_pos_ctrl	Not_bmVar_CASCADE_pos_ctrl	bmVar	C/T	UT_JURKAT_BRD4	rep66	0.818605	0.61633	0.62728	-0.0193754	-0.191325	-0.635706	0	0	o1	o2	0.826166	1.24247	0.844576	-0.0520097	0.394741	0.442041	-0.1783	0.350616	-0.389245	-0.22722	0.903945	-0.576049	0.152497	0.00706423	0.800818	0.269571	0.816739	2.15094	0.096466	0.569327	UT_JURKAT_BRD4_v2_a3_run1	BRD4
NA	chr3-128879985_G/A	NA	Not_bmVar	CASCADE_pos_ctrl	Not_bmVar_CASCADE_pos_ctrl	bmVar	G/A	UT_JURKAT_BRD4	rep67	0.781209	0.672945	0.0508774	-0.287403	-0.730331	-0.960348	-5	0	o2	o2	0.170332	0.46202	0.274978	1.31884	1.1004	0.711107	-0.806765	-0.247511	-0.641507	-0.24928	0.349265	-0.128622	0.148218	1.80036e-05	0.800818	0.00862456	0.829099	4.74464	0.096466	2.06426	UT_JURKAT_BRD4_v2_a3_run1	BRD4
NA	chr3-128879986_G/A	NA	Not_bmVar	CASCADE_pos_ctrl	Not_bmVar_CASCADE_pos_ctrl	bmVar	G/A	UT_JURKAT_BRD4	rep68	0.501742	0.567862	0.0532533	0.114156	-0.448489	-0.453706	-5	5	o2	o2	0.50601	0.242862	-0.10307	1.21381	0.760622	0.786936	0.113303	0.527995	-0.911129	0.411732	-0.421488	0.964524	0.107671	0.0676182	0.800818	0.59001	0.967899	1.16994	0.096466	0.229141	UT_JURKAT_BRD4_v2_a3_run1	BRD4
NA	chr2-207024321_G/A	NA	Not_bmVar	CASCADE_pos_ctrl	Not_bmVar_CASCADE_pos_ctrl	bmVar	G/A	UT_JURKAT_BRD4	rep69	0.417066	0.64461	-0.531725	-0.0847824	-0.948791	-0.729392	-5	5	o1	o2	1.09211	0.381625	1.03806	0.645258	0.452507	0.258098	0.0797528	-0.126047	-0.636526	0.342911	-0.937403	0.768617	0.0159629	0.00249367	0.710777	0.190625	1.79689	2.60316	0.148267	0.719821	UT_JURKAT_BRD4_v2_a3_run1	BRD4
NA	chr2-207024322_G/A	NA	Not_bmVar	CASCADE_pos_ctrl	Not_bmVar_CASCADE_pos_ctrl	bmVar	G/A	UT_JURKAT_BRD4	rep70	0.68426	0.765269	-0.2747	-0.406065	-0.95896	-1.17133	5	0	o1	o1	0.61979	0.358296	1.10798	0.599899	1.01022	0.895428	-0.245173	0.41023	-0.246317	-1.01746	-0.95963	-0.378043	0.283419	0.000374519	0.806493	0.0714582	0.547571	3.42653	0.0933995	1.14595	UT_JURKAT_BRD4_v2_a3_run1	BRD4
NA	chr17-75084717_C/T	NA	bmVar	CASCADE_pos_ctrl	bmVar_CASCADE_pos_ctrl	bmVar	C/T	UT_JURKAT_BRD4	rep71	2.58656	2.15279	0.504609	0.289828	-2.08195	-1.86296	0	0	o2	o1	1.19312	2.30469	2.81822	1.63467	2.86844	2.09763	0.627427	1.40481	0.591594	-0.0980335	-0.395593	-0.391236	3.81424e-06	2.2632e-09	0.0109163	6.47729e-06	5.41859	8.64528	1.96192	5.18861	UT_JURKAT_BRD4_v2_a3_run1	BRD4
NA	chr2-210867268_C/T	NA	Not_bmVar	CASCADE_pos_ctrl	Not_bmVar_CASCADE_pos_ctrl	bmVar	C/T	UT_JURKAT_BRD4	rep72	1.28159	0.833026	-0.0813503	-0.000689847	-1.36294	-0.833716	0	-5	o1	o2	0.614035	1.35264	0.794103	0.25489	1.21054	0.771954	0.0195401	-0.177392	-0.472045	0.69217	0.0146915	-0.0811029	0.18125	0.011056	0.802173	0.326632	0.741722	1.9564	0.0957321	0.485942	UT_JURKAT_BRD4_v2_a3_run1	BRD4
NA	chr19-12807490_G/A	NA	Not_bmVar	CASCADE_pos_ctrl	Not_bmVar_CASCADE_pos_ctrl	bmVar	G/A	UT_JURKAT_BRD4	rep73	0.528894	0.223443	0.395843	-0.037101	-0.133051	-0.260544	-5	0	o2	o2	-0.505174	0.294821	-0.49786	1.01713	0.762967	0.268773	-0.372128	0.229455	-0.548829	0.116746	0.56223	-0.21008	0.770963	0.835556	0.919127	0.926166	0.112967	0.0780247	0.0366245	0.0333113	UT_JURKAT_BRD4_v2_a3_run1	BRD4
NA	chr22-39898277_G/A	NA	Not_bmVar	CASCADE_pos_ctrl	Not_bmVar_CASCADE_pos_ctrl	bmVar	G/A	UT_JURKAT_BRD4	rep74	-0.61717	0.157596	-0.390822	-0.620766	0.226348	-0.778362	-5	0	o2	o2	1.06354	-0.672273	0.379222	1.392	-0.562067	-0.654844	-0.127063	-0.657142	-0.70814	-1.08451	-0.124503	-1.02324	0.878352	0.0063675	0.951414	0.260744	0.0563312	2.19603	0.0216305	0.583785	UT_JURKAT_BRD4_v2_a3_run1	BRD4
NA	chr20-5093729_G/A	NA	Not_bmVar	CASCADE_pos_ctrl	Not_bmVar_CASCADE_pos_ctrl	bmVar	G/A	UT_JURKAT_BRD4	rep75	0.0440436	0.601444	-0.0987196	-0.225544	-0.142763	-0.826988	5	5	o2	o2	-0.428228	-0.237348	0.644838	0.292962	0.325435	3.011	-1.32435	-0.200052	0.422542	-0.814069	0.00261248	0.560052	0.765803	0.0836568	0.918194	0.612342	0.115883	1.0775	0.0370655	0.213006	UT_JURKAT_BRD4_v2_a3_run1	BRD4
NA	chr1-44435517_C/T	NA	Not_bmVar	CASCADE_pos_ctrl	Not_bmVar_CASCADE_pos_ctrl	bmVar	C/T	UT_JURKAT_BRD4	rep76	-0.0478179	0.160157	-0.191232	-0.404933	-0.143414	-0.56509	-5	0	o1	o2	0.932958	-0.11621	0.61517	-0.0700992	0.0205746	-0.42145	-0.680654	-0.397626	-0.441788	-0.549006	0.0151634	-0.375685	0.818953	0.0652531	0.931628	0.583608	0.0867413	1.1854	0.0307575	0.233879	UT_JURKAT_BRD4_v2_a3_run1	BRD4
NA	chr3-137893779_C/T	NA	Not_bmVar	CASCADE_pos_ctrl	Not_bmVar_CASCADE_pos_ctrl	bmVar	C/T	UT_JURKAT_BRD4	rep77	0.669068	1.10772	0.154478	0.183173	-0.51459	-0.924545	-5	0	o2	o2	1.66566	0.514129	1.52793	1.67463	0.824007	0.439946	0.64531	-0.486049	-0.255656	0.63524	0.795005	-0.234812	0.616066	0.000950138	0.894659	0.11717	0.210373	3.02221	0.0483422	0.931185	UT_JURKAT_BRD4_v2_a3_run1	BRD4
NA	chr22-39898278_G/A	NA	Not_bmVar	CASCADE_pos_ctrl	Not_bmVar_CASCADE_pos_ctrl	bmVar	G/A	UT_JURKAT_BRD4	rep78	-0.138859	0.636742	-0.605128	-0.688698	-0.46627	-1.32544	-5	-5	o2	o2	-0.26294	-0.555603	0.850606	1.92669	0.277886	1.58381	-0.835487	-0.378381	-1.43558	-0.235473	-0.831876	-0.415397	0.136219	0.0131661	0.800818	0.360298	0.865761	1.88054	0.096466	0.443338	UT_JURKAT_BRD4_v2_a3_run1	BRD4
rs61766198	chr1-1243896_C/T	1:1308516:C:T	Not_bmVar	pCRE	Not_bmVar_pCRE	Not_bmVar_Not_binding	C/T	UT_JURKAT_BRD4	rep3	-0.676366	-0.896865	-0.555878	-0.742417	0.120489	0.154448	-5	-5	o2	o1	-1.2379	-0.459221	-1.43817	0.150651	-0.893512	-1.50304	-0.0714014	-0.573539	-1.17029	-0.255887	-0.538217	-1.84517	0.906264	0.704907	0.962535	0.889215	0.0427454	0.151868	0.0165835	0.0509931	UT_JURKAT_BRD4_v2_a3_run1	BRD4
rs11590283	chr1-1245368_G/A	1:1309988:G:A	Not_bmVar	pCRE	Not_bmVar_pCRE	Not_bmVar_Not_binding	G/A	UT_JURKAT_BRD4	rep3	-0.517061	-0.516828	0.0220932	-0.103924	0.539154	0.412903	5	0	o2	o1	-1.04566	-0.29686	-0.179045	-0.93927	-0.737261	0.0971344	0.0163765	0.554265	-0.352496	-0.568081	-0.510079	0.236467	0.43263	0.457277	0.863367	0.826739	0.363883	0.33982	0.0638046	0.0826317	UT_JURKAT_BRD4_v2_a3_run1	BRD4
rs12142199	chr1-1249187_G/A	1:1313807:G:A	Not_bmVar	pCRE	Not_bmVar_pCRE	Not_bmVar_Not_binding	G/A	UT_JURKAT_BRD4	rep3	-0.0242246	0.0987995	0.290606	0.0320406	0.31483	-0.0667589	-5	0	o1	o1	0.6852	0.342684	-0.2787	0.0443022	-0.391134	0.190444	-0.0875762	0.291207	0.255236	-0.15826	0.290005	-0.398367	0.79883	0.515859	0.92742	0.834492	0.0975459	0.287469	0.0327236	0.0785777	UT_JURKAT_BRD4_v2_a3_run1	BRD4
rs35946613	chr1-1265505_G/A	1:1330125:G:A	Not_bmVar	pCRE	Not_bmVar_pCRE	Not_bmVar_Not_binding	G/A	UT_JURKAT_BRD4	rep3	0.504299	-0.133991	0.0460352	-0.135802	-0.458263	-0.00181119	0	-5	o2	o2	-1.28714	0.280414	-0.0610265	-0.723848	0.728183	0.259474	-0.908772	-0.402431	-0.449706	0.697105	0.494502	-0.245512	0.219722	0.0361032	0.806491	0.53966	0.658127	1.44245	0.0934005	0.267879	UT_JURKAT_BRD4_v2_a3_run1	BRD4
rs307370	chr1-1273278_A/G	1:1337898:A:G	Not_bmVar	pCRE	Not_bmVar_pCRE	Not_bmVar_Not_binding	A/G	UT_JURKAT_BRD4	rep3	-1.88875	-1.87672	-2.2627	-2.34512	-0.37395	-0.468407	5	-5	o1	o2	-1.96437	-1.31604	-1.29795	-1.66082	-2.46146	-2.55966	-2.82048	-1.81059	-1.94479	-1.65586	-2.71481	-3.12422	0.765547	0.608111	0.918194	0.858708	0.116028	0.216017	0.0370655	0.0661544	UT_JURKAT_BRD4_v2_a3_run1	BRD4
rs11489820	chr1-1313584_G/C	1:1378204:G:C	Not_bmVar	emVar	Not_bmVar_emVar	Not_bmVar_Not_binding	G/C	UT_JURKAT_BRD4	rep3	0.43269	-0.168769	-0.2139	0.169214	-0.64659	0.337983	0	-5	o1	o2	-0.390522	0.882707	-0.289381	0.0345186	-0.0173267	-1.23261	0.59813	-0.324918	-0.302896	1.40789	-0.102883	-0.260034	0.396134	0.0662247	0.842482	0.588618	0.402157	1.17898	0.0744393	0.230166	UT_JURKAT_BRD4_v2_a3_run1	BRD4
rs2227313	chr1-2487766_T/C	1:2556327:T:C	Not_bmVar	pCRE	Not_bmVar_pCRE	Not_bmVar_Not_binding	T/C	UT_JURKAT_BRD4	rep3	-0.301412	-0.195942	-0.0200979	-0.0739554	0.281314	0.121986	-5	-5	o2	o2	-0.0311659	0.0593582	-0.632196	0.487968	-0.662183	-0.397432	-0.0812589	-0.132048	-0.378153	0.448414	0.091852	-0.392539	0.174649	0.785609	0.802173	0.916446	0.757834	0.104794	0.0957321	0.0378933	UT_JURKAT_BRD4_v2_a3_run1	BRD4
rs2495366	chr1-2488930_G/A	1:2557491:G:A	Not_bmVar	pCRE	Not_bmVar_pCRE	binding_both_no_change	G/A	UT_JURKAT_BRD4	rep3	-0.153583	-0.354059	-0.54298	-0.576445	-0.389397	-0.222385	0	-5	o1	o2	-0.605685	-0.0186316	-0.198604	-0.0737172	-0.288535	-0.939185	-0.795465	-0.791703	-0.86302	0.0659614	-0.294257	-0.780184	0.270246	0.505295	0.806493	0.832466	0.56824	0.296455	0.0933995	0.0796336	UT_JURKAT_BRD4_v2_a3_run1	BRD4
rs2234161	chr1-2491205_C/T	1:2559766:C:T	Not_bmVar	pCRE	Not_bmVar_pCRE	Not_bmVar_Not_binding	C/T	UT_JURKAT_BRD4	rep3	0.873439	0.402052	-0.0242773	-0.0479904	-0.897716	-0.450042	0	5	o1	o1	0.810944	1.20836	-0.427257	0.139668	0.538522	0.142079	-0.274864	0.248562	0.52388	-0.510354	-0.297116	0.0219502	0.243345	0.101858	0.806493	0.658403	0.613778	0.992005	0.0933995	0.181508	UT_JURKAT_BRD4_v2_a3_run1	BRD4
rs7544646	chr1-2496649_C/G	1:2565210:C:G	Not_bmVar	pCRE	Not_bmVar_pCRE	Not_bmVar_Not_binding	C/G	UT_JURKAT_BRD4	rep3	-0.640151	-0.782711	-0.286485	-0.362825	0.353665	0.419886	-5	5	o1	o1	-0.122221	-0.513544	-0.938623	-1.04012	-0.766757	-1.315	-0.364763	-0.157106	-0.0725443	-0.163525	-0.415865	-1.00315	0.596955	0.595832	0.894659	0.85667	0.224058	0.224876	0.0483422	0.0671865	UT_JURKAT_BRD4_v2_a3_run1	BRD4
rs61054170	chr1-2498052_C/T	1:2566613:C:T	Not_bmVar	pCRE	Not_bmVar_pCRE	Not_bmVar_Not_binding	C/T	UT_JURKAT_BRD4	rep3	-1.77631	-1.56062	-0.756288	-1.18162	1.02003	0.378995	5	0	o1	o1	-1.79803	-1.35717	-0.709568	-1.23039	-2.19546	-2.0731	-1.44328	0.119562	-1.12459	-1.26539	-1.63214	-1.74391	0.140042	0.160699	0.800818	0.713867	0.853741	0.793986	0.096466	0.146383	UT_JURKAT_BRD4_v2_a3_run1	BRD4
rs10910089	chr1-2498618_G/T	1:2567179:G:T	Not_bmVar	pCRE	Not_bmVar_pCRE	Not_bmVar_Not_binding	G/T	UT_JURKAT_BRD4	rep3	-1.08261	-0.627994	-1.07622	-0.992573	0.00639339	-0.36458	-5	-5	o1	o2	0.322988	-0.249092	-0.426948	-0.65967	-1.91613	-0.839116	-0.453114	-0.54071	-1.12846	-0.397604	-1.61172	-1.82383	0.669537	0.342625	0.900921	0.786182	0.174225	0.46518	0.0453132	0.104477	UT_JURKAT_BRD4_v2_a3_run1	BRD4
rs1555791	chr1-2498862_G/C	1:2567423:G:C	Not_bmVar	Not_active	Not_bmVar_Not_active	Not_bmVar_Not_binding	G/C	UT_JURKAT_BRD4	rep3	-0.033075	-0.545902	-0.959843	-1.2773	-0.926768	-0.731402	5	5	o1	o1	-1.06548	-0.224005	0.2277	-1.69234	0.157855	-0.679149	-1.35332	-0.63544	-0.500707	-1.95144	-1.28425	-1.93867	0.233709	0.271193	0.806493	0.773638	0.631325	0.566722	0.0933995	0.111462	UT_JURKAT_BRD4_v2_a3_run1	BRD4
rs10797432	chr1-2501338_C/T	1:2569899:C:T	Not_bmVar	pCRE	Not_bmVar_pCRE	Not_bmVar_Not_binding	C/T	UT_JURKAT_BRD4	rep3	-0.743964	-0.733706	-1.07439	-0.732064	-0.330422	0.00164234	-5	5	o2	o1	-1.04234	-1.35026	-0.574345	-0.0328891	-0.137669	-1.26473	-0.622317	-1.45806	-0.0424399	-0.192162	-0.690711	-1.38669	0.373187	0.480753	0.824758	0.829637	0.428074	0.318078	0.0836737	0.0811118	UT_JURKAT_BRD4_v2_a3_run1	BRD4
rs10910092	chr1-2501516_A/G	1:2570077:A:G	Not_bmVar	pCRE	Not_bmVar_pCRE	Not_bmVar_Not_binding	A/G	UT_JURKAT_BRD4	rep3	0.084034	-0.250062	-0.123443	-0.294499	-0.207477	-0.0444373	0	0	o1	o1	-0.276677	0.620472	-0.74253	0.123175	-0.452404	-0.772408	-0.320577	0.252663	-0.58461	-0.262548	-0.499549	-0.352375	0.881292	0.907551	0.951663	0.95537	0.05488	0.0421292	0.021517	0.0198283	UT_JURKAT_BRD4_v2_a3_run1	BRD4
rs6672381	chr1-2502834_A/G	1:2571395:A:G	Not_bmVar	pCRE	Not_bmVar_pCRE	Not_bmVar_Not_binding	A/G	UT_JURKAT_BRD4	rep3	0.449862	0.372304	-0.0562764	-0.0636848	-0.506138	-0.435989	-5	-5	o2	o2	-0.0876038	0.905332	-0.0515787	1.84373	-0.00560853	-0.370447	-0.0629842	-0.450655	-0.471951	0.74426	0.338103	-0.478881	0.561813	0.714979	0.889302	0.890142	0.250408	0.145707	0.0509508	0.0505405	UT_JURKAT_BRD4_v2_a3_run1	BRD4
rs6670198	chr1-2520527_T/C	1:2589088:T:C	Not_bmVar	pCRE	Not_bmVar_pCRE	Not_bmVar_Not_binding	T/C	UT_JURKAT_BRD4	rep3	-1.27797	-1.44899	-1.50723	-1.39037	-0.229264	0.0586149	0	5	o2	o1	-1.79684	-2.06957	-1.37765	-0.73039	-0.486366	-2.23312	-1.81887	-1.51766	-0.518035	-0.670393	-1.4968	-2.32049	0.0116853	0.0819591	0.682517	0.611378	1.93236	1.0864	0.165886	0.21369	UT_JURKAT_BRD4_v2_a3_run1	BRD4
rs3828154	chr1-2524943_G/A	1:2593504:G:A	Not_bmVar	pCRE	Not_bmVar_pCRE	Not_bmVar_Not_binding	G/A	UT_JURKAT_BRD4	rep3	-0.212596	-0.333997	-0.10698	-0.129459	0.105616	0.204537	-5	5	o1	o1	1.22204	0.572799	-0.291209	-0.871889	-0.997991	-1.63773	-0.0234332	0.14422	0.228255	-0.65949	-0.35818	-0.108127	0.0744859	0.163379	0.799789	0.717082	1.12793	0.786805	0.0970246	0.144431	UT_JURKAT_BRD4_v2_a3_run1	BRD4
rs3748816	chr1-2526746_A/G	1:2595307:A:G	Not_bmVar	pCRE	Not_bmVar_pCRE	Not_bmVar_Not_binding	A/G	UT_JURKAT_BRD4	rep3	-0.307864	-0.416339	-0.375525	-0.408558	-0.0676611	0.00778064	0	5	o2	o1	-0.268548	-0.689287	-0.662771	-0.416498	0.0735597	-0.534487	-0.264235	-0.227598	-0.145965	-1.11191	-0.523452	-0.17819	0.224871	0.132945	0.806493	0.675458	0.648066	0.876329	0.0933995	0.170402	UT_JURKAT_BRD4_v2_a3_run1	BRD4
rs2764845	chr1-2528999_G/T	1:2597560:G:T	Not_bmVar	pCRE	Not_bmVar_pCRE	binding_both_no_change	G/T	UT_JURKAT_BRD4	rep3	0.0189677	-0.338343	-0.0866129	-0.257702	-0.105581	0.0806409	0	0	o2	o2	-0.825752	-0.109402	-0.112845	-0.327633	0.147337	-0.801763	-0.22726	-0.180564	-0.388341	-0.486007	0.00733782	-0.271378	0.845216	0.831922	0.939474	0.925724	0.0730323	0.0799174	0.0271154	0.0335187	UT_JURKAT_BRD4_v2_a3_run1	BRD4
rs2843403	chr1-2529097_T/C	1:2597658:T:C	Not_bmVar	pCRE	Not_bmVar_pCRE	Not_bmVar_Not_binding	T/C	UT_JURKAT_BRD4	rep3	-0.417273	-0.716078	-1.59093	-1.26308	-1.17366	-0.546998	0	5	o1	o1	-0.0623384	0.0966168	-1.61362	-0.71984	-0.931163	-1.06612	-0.69768	-1.15719	-0.46343	-1.61578	-2.02467	-1.61971	0.0752298	0.122793	0.799789	0.674499	1.12361	0.910827	0.0970246	0.171018	UT_JURKAT_BRD4_v2_a3_run1	BRD4
rs2764841	chr1-2529360_G/A	1:2597921:G:A	Not_bmVar	pCRE	Not_bmVar_pCRE	Not_bmVar_Not_binding	G/A	UT_JURKAT_BRD4	rep3	-1.14295	-0.772965	-0.797824	-0.636735	0.345122	0.13623	-5	-5	o1	o1	0.239082	-1.29532	-1.27059	-0.339918	-0.990568	-0.980465	-0.167993	-0.533895	-0.386031	-0.656958	-1.06175	-1.01378	0.428682	0.535479	0.859506	0.840843	0.367865	0.271258	0.0657511	0.0752851	UT_JURKAT_BRD4_v2_a3_run1	BRD4
rs2764840	chr1-2529437_C/T	1:2597998:C:T	Not_bmVar	pCRE	Not_bmVar_pCRE	Not_bmVar_Not_binding	C/T	UT_JURKAT_BRD4	rep3	-1.44678	-1.3829	-1.02276	-0.775568	0.424013	0.607336	5	5	o1	o1	-2.21068	-1.67161	-0.401782	-1.29283	-1.22194	-1.49858	-1.50856	-0.665112	0.34821	-1.04326	-1.38041	-0.404265	0.139478	0.0472102	0.800818	0.567713	0.855494	1.32596	0.096466	0.245871	UT_JURKAT_BRD4_v2_a3_run1	BRD4
rs4648652	chr1-2535758_A/G	1:2604319:A:G	Not_bmVar	pCRE	Not_bmVar_pCRE	Not_bmVar_Not_binding	A/G	UT_JURKAT_BRD4	rep3	-0.777447	-1.11658	-0.785347	-0.77184	-0.00790023	0.344744	0	-5	o2	o2	-1.20783	-0.993726	-1.61834	-0.902996	-0.561168	-1.41545	-0.823987	-0.707277	-1.54749	0.281416	-0.863418	-0.970283	0.503221	0.249329	0.889208	0.765253	0.298241	0.603228	0.0509967	0.116195	UT_JURKAT_BRD4_v2_a3_run1	BRD4
rs2986736	chr1-6512547_T/C	1:6452487:T:C	Not_bmVar	pCRE	Not_bmVar_pCRE	Not_bmVar_Not_binding	T/C	UT_JURKAT_BRD4	rep3	-0.139616	-0.242627	-0.0617311	-0.197908	0.077885	0.0447187	5	0	o2	o2	-0.76079	-0.0856884	-0.0288807	-0.375882	-0.193544	-0.0109742	-0.339833	-0.314108	-0.0374374	-0.375309	0.190646	-0.311406	0.74499	0.833793	0.915408	0.926038	0.12785	0.078942	0.0383855	0.0333714	UT_JURKAT_BRD4_v2_a3_run1	BRD4
rs1883679	chr1-8100451_T/G	1:8040391:T:G	Not_bmVar	pCRE	Not_bmVar_pCRE	Not_bmVar_Not_binding	T/G	UT_JURKAT_BRD4	rep3	0.0148568	0.0368242	0.0135005	-0.205706	-0.00135633	-0.24253	5	0	o2	o2	0.0254848	-0.527653	-0.780649	-0.131109	0.557366	1.0775	0.136015	-0.25333	-0.860344	0.026116	0.280331	-0.563022	0.765399	0.788416	0.918194	0.916882	0.116112	0.103244	0.0370655	0.0376865	UT_JURKAT_BRD4_v2_a3_run1	BRD4
rs12757968	chr1-8106201_A/G	1:8046141:A:G	Not_bmVar	pCRE	Not_bmVar_pCRE	Not_bmVar_Not_binding	A/G	UT_JURKAT_BRD4	rep3	0.344886	0.196231	0.396354	0.180911	0.0514684	-0.0153206	5	0	o2	o1	-0.396897	0.0858929	0.385852	-0.108444	0.603878	0.607106	0.396343	0.634022	0.103366	-0.308544	0.158686	0.101592	0.180514	0.24593	0.802173	0.763967	0.743489	0.609189	0.0957321	0.116925	UT_JURKAT_BRD4_v2_a3_run1	BRD4
rs34823376	chr1-8109836_G/A	1:8049776:G:A	Not_bmVar	pCRE	Not_bmVar_pCRE	Not_bmVar_Not_binding	G/A	UT_JURKAT_BRD4	rep3	0.525707	-0.158126	-0.085475	-0.311037	-0.611182	-0.152911	0	0	o2	o2	-0.122855	0.339492	-0.803877	-0.110142	0.711922	-0.963296	0.28554	-0.566351	-0.553953	-0.315004	0.395401	-1.11186	0.08816	0.459475	0.799789	0.827401	1.05473	0.337738	0.0970246	0.0822842	UT_JURKAT_BRD4_v2_a3_run1	BRD4
rs12753070	chr1-8114319_C/G	1:8054259:C:G	Not_bmVar	pCRE	Not_bmVar_pCRE	Not_bmVar_Not_binding	C/G	UT_JURKAT_BRD4	rep3	-0.257892	0.0756892	-0.243337	0.00788273	0.014555	-0.0678064	5	5	o1	o2	-0.373697	-0.0989718	0.840486	0.0851861	-0.416812	0.417943	-1.07539	-0.119905	0.0739762	0.549405	-0.366768	0.985981	0.993712	0.933718	0.995943	0.967511	0.00273942	0.029784	0.00176547	0.0143443	UT_JURKAT_BRD4_v2_a3_run1	BRD4
rs12730860	chr1-8132462_T/C	1:8072402:T:C	Not_bmVar	pCRE	Not_bmVar_pCRE	Not_bmVar_Not_binding	T/C	UT_JURKAT_BRD4	rep3	-0.10993	-0.0408471	-0.024327	0.0782577	0.0856032	0.119105	0	5	o1	o1	0.0057597	0.261277	0.0374287	-0.0624648	-0.481137	-0.00594566	-0.499675	-0.0329834	0.574653	0.493107	-0.0156705	-0.049885	0.543961	0.494029	0.889302	0.829976	0.264432	0.306248	0.0509508	0.0809346	UT_JURKAT_BRD4_v2_a3_run1	BRD4
rs7539255	chr1-8133352_T/C	1:8073292:T:C	Not_bmVar	pCRE	Not_bmVar_pCRE	Not_bmVar_Not_binding	T/C	UT_JURKAT_BRD4	rep3	-0.480292	-0.364809	0.0695648	0.0201197	0.549857	0.384929	0	0	o1	o1	-0.436128	0.429659	-0.140045	-0.284926	-1.39024	-0.36717	-0.0203532	0.41069	0.0970794	-0.0824688	-0.271561	-0.0126685	0.170976	0.380225	0.802173	0.789737	0.767064	0.419959	0.0957321	0.102517	UT_JURKAT_BRD4_v2_a3_run1	BRD4
rs12736494	chr1-8136016_G/A	1:8075956:G:A	Not_bmVar	pCRE	Not_bmVar_pCRE	Not_bmVar_Not_binding	G/A	UT_JURKAT_BRD4	rep3	-0.916081	-0.845204	-0.357708	-0.458548	0.558373	0.386656	5	0	o2	o1	-1.5229	-1.20453	-0.820232	-0.633837	-0.627636	-0.262087	-0.310796	0.0318465	-0.596404	-0.592435	-0.747263	-0.536236	0.11335	0.0302669	0.800818	0.522454	0.945577	1.51903	0.096466	0.281952	UT_JURKAT_BRD4_v2_a3_run1	BRD4
rs34196683	chr1-8147698_C/T	1:8087638:C:T	Not_bmVar	pCRE	Not_bmVar_pCRE	Not_bmVar_Not_binding	C/T	UT_JURKAT_BRD4	rep3	-0.832304	-1.1405	-0.83841	-1.00232	-0.00610595	0.138189	0	5	o2	o2	-1.5555	-1.20515	-1.48825	-1.43914	-0.459453	-0.695526	-1.51795	-0.992947	-1.25876	-2.05212	-0.683873	0.491764	0.770732	0.516561	0.919127	0.834492	0.113097	0.286879	0.0366245	0.0785777	UT_JURKAT_BRD4_v2_a3_run1	BRD4
rs12049468	chr1-8286693_G/A	1:8226633:G:A	Not_bmVar	pCRE	Not_bmVar_pCRE	Not_bmVar_Not_binding	G/A	UT_JURKAT_BRD4	rep3	-0.0970993	-0.0397991	-0.464203	-0.256371	-0.367104	-0.216572	-5	-5	o2	o2	0.439548	-0.126573	-0.905929	0.551812	-0.0676256	-0.130026	-0.919714	-0.984945	0.0525792	0.888675	0.0565383	-0.631361	0.704299	0.0790766	0.908728	0.60838	0.152243	1.10195	0.0415661	0.215825	UT_JURKAT_BRD4_v2_a3_run1	BRD4
rs11121137	chr1-8287391_G/A	1:8227331:G:A	Not_bmVar	pCRE	Not_bmVar_pCRE	Not_bmVar_Not_binding	G/A	UT_JURKAT_BRD4	rep3	-0.6565	-0.615291	-0.154293	-0.27833	0.502207	0.336961	-5	5	o2	o2	-0.454625	-0.368628	-0.588904	-0.153527	-0.944372	-1.18169	-0.523735	-0.0337943	-0.611612	-0.535725	-0.274791	0.309675	0.122876	0.405906	0.800818	0.797501	0.910534	0.391575	0.096466	0.0982688	UT_JURKAT_BRD4_v2_a3_run1	BRD4
rs1801133	chr1-11856378_G/A	1:11796321:G:A	Not_bmVar	pCRE	Not_bmVar_pCRE	Not_bmVar_Not_binding	G/A	UT_JURKAT_BRD4	rep3	0.0763083	0.103579	0.0401929	0.27757	-0.0361154	0.173991	5	-5	o2	o1	-0.0349696	0.0675273	0.14375	0.0245524	0.0850893	0.335527	0.867487	-0.540767	0.326742	-0.471689	0.621153	0.862496	0.0147115	0.0471208	0.710777	0.567713	1.83234	1.32679	0.148267	0.245871	UT_JURKAT_BRD4_v2_a3_run1	BRD4
rs2240335	chr1-17674537_C/A	1:17348042:C:A	Not_bmVar	pCRE	Not_bmVar_pCRE	Not_bmVar_Not_binding	C/A	UT_JURKAT_BRD4	rep3	-0.478095	-0.179604	-0.335168	-0.512699	0.142927	-0.333096	5	-5	o2	o2	0.157448	-0.712816	-0.0443328	-0.453739	-0.243375	0.219193	-0.736008	-0.380797	-1.11388	-0.200933	-0.28954	-0.355042	0.722494	0.341559	0.914137	0.786182	0.141166	0.466535	0.0389889	0.104477	UT_JURKAT_BRD4_v2_a3_run1	BRD4
rs6426833	chr1-20171860_G/A	1:19845367:G:A	Not_bmVar	pCRE	Not_bmVar_pCRE	Not_bmVar_Not_binding	G/A	UT_JURKAT_BRD4	rep3	0.253615	-0.126056	-0.475428	-0.598854	-0.729043	-0.472798	0	5	o1	o2	-0.122211	0.527787	-1.0332	0.204967	-0.0205574	-0.313118	-0.551349	-0.41172	-0.752675	-1.21961	-0.539136	-0.118632	0.0154339	0.00185975	0.710777	0.161291	1.81153	2.73055	0.148267	0.792391	UT_JURKAT_BRD4_v2_a3_run1	BRD4
rs11810751	chr1-22691597_A/C	1:22365104:A:C	Not_bmVar	pCRE	Not_bmVar_pCRE	Not_bmVar_Not_binding	A/C	UT_JURKAT_BRD4	rep3	-0.149001	-0.170979	-0.275573	-0.253442	-0.126571	-0.0824626	-5	5	o1	o1	0.0526406	-0.094711	-0.340098	-0.311139	-0.203292	-0.129274	-0.559277	-0.576066	0.623804	-0.58239	0.02492	-0.451641	0.531891	0.441631	0.889302	0.820213	0.274177	0.354941	0.0509508	0.0860736	UT_JURKAT_BRD4_v2_a3_run1	BRD4
rs7537281	chr1-22692078_A/T	1:22365585:A:T	Not_bmVar	pCRE	Not_bmVar_pCRE	Not_bmVar_Not_binding	A/T	UT_JURKAT_BRD4	rep3	-0.40556	-0.26192	-0.162543	-0.342385	0.243017	-0.0804656	-5	5	o2	o2	0.169497	-0.672019	-0.596931	0.193396	-0.139101	-0.526362	-0.643822	-0.243821	-0.410786	-0.648448	-0.0812643	-0.0261704	0.582602	0.254194	0.893572	0.766289	0.234628	0.594835	0.0488704	0.115607	UT_JURKAT_BRD4_v2_a3_run1	BRD4
rs12728589	chr1-22692315_G/C	1:22365822:G:C	Not_bmVar	pCRE	Not_bmVar_pCRE	Not_bmVar_Not_binding	G/C	UT_JURKAT_BRD4	rep3	-0.419111	-0.529338	-0.142619	-0.296364	0.276492	0.232974	0	0	o1	o2	-0.454598	-0.265018	-0.733242	-0.785376	-0.573204	-0.364589	-0.0818736	-0.74139	-0.910931	-0.237602	0.456151	-0.262536	0.082958	0.320481	0.799789	0.786182	1.08114	0.494197	0.0970246	0.104477	UT_JURKAT_BRD4_v2_a3_run1	BRD4
rs34920465	chr1-22700351_A/G	1:22373858:A:G	Not_bmVar	pCRE	Not_bmVar_pCRE	Not_bmVar_Not_binding	A/G	UT_JURKAT_BRD4	rep3	-0.176258	0.165025	0.105703	-0.273873	0.281961	-0.438898	5	0	o1	o2	0.356409	-0.0995871	0.94303	0.29537	-0.252929	-0.252142	-0.0924086	0.000833662	-0.657708	-0.318577	0.210573	-0.78595	0.730233	0.424226	0.915408	0.810095	0.136538	0.372402	0.0383855	0.0914643	UT_JURKAT_BRD4_v2_a3_run1	BRD4
rs12751610	chr1-22701761_T/C	1:22375268:T:C	Not_bmVar	emVar	Not_bmVar_emVar	Not_bmVar_Not_binding	T/C	UT_JURKAT_BRD4	rep3	0.345705	0.224544	0.489205	-0.0675334	0.1435	-0.292077	5	0	o1	o2	0.093779	0.571995	0.652785	0.176787	0.119414	-0.267496	-0.496404	0.48823	-0.497237	-0.162705	0.49018	-0.227264	0.615417	0.560842	0.894659	0.848064	0.210831	0.25116	0.0483422	0.0715713	UT_JURKAT_BRD4_v2_a3_run1	BRD4
rs10493013	chr1-22703035_T/C	1:22376542:T:C	Not_bmVar	pCRE	Not_bmVar_pCRE	Not_bmVar_Not_binding	T/C	UT_JURKAT_BRD4	rep3	0.0506426	-0.105141	-0.41623	-0.514906	-0.466873	-0.409765	5	-5	o2	o2	-0.551582	0.231881	-0.648591	0.12494	-0.130596	0.343102	-0.186	-0.714215	-1.27855	0.0889256	-0.118245	-0.881346	0.14213	0.0872529	0.800818	0.627432	0.847315	1.05922	0.096466	0.202433	UT_JURKAT_BRD4_v2_a3_run1	BRD4
rs6684375	chr1-22706434_C/T	1:22379941:C:T	Not_bmVar	pCRE	Not_bmVar_pCRE	Not_bmVar_Not_binding	C/T	UT_JURKAT_BRD4	rep3	-0.73137	-0.512733	-0.218835	-0.417078	0.512535	0.0956548	-5	0	o2	o2	-0.494386	-0.369797	-1.14719	0.202913	-1.09294	-0.174995	-0.25583	-0.448294	-0.220046	-1.25979	0.0106235	-0.329138	0.356869	0.0925273	0.821415	0.650647	0.447491	1.03373	0.0854374	0.186655	UT_JURKAT_BRD4_v2_a3_run1	BRD4
rs34963268	chr1-22710877_G/C	1:22384384:G:C	Not_bmVar	pCRE	Not_bmVar_pCRE	Not_bmVar_Not_binding	G/C	UT_JURKAT_BRD4	rep3	-0.269023	-0.0462517	-0.586269	-0.348405	-0.317246	-0.302153	5	5	o2	o2	-0.0154734	-0.19348	-0.12664	-0.175737	-0.344566	0.578386	-0.102427	-0.115155	-0.506578	-0.265317	-1.05738	-0.0435686	0.223383	0.556223	0.806493	0.843441	0.650951	0.254751	0.0933995	0.0739453	UT_JURKAT_BRD4_v2_a3_run1	BRD4
rs112741635	chr1-24207504_A/G	1:23881014:A:G	Not_bmVar	pCRE	Not_bmVar_pCRE	Not_bmVar_Not_binding	A/G	UT_JURKAT_BRD4	rep3	-0.156485	-0.190489	-0.284228	-0.340436	-0.127743	-0.149947	5	5	o2	o2	-1.12064	-0.208559	-0.381047	-0.167638	-0.10441	0.839367	-0.79345	-0.325209	-0.218136	-0.551848	-0.243246	0.0892763	0.771075	0.807115	0.919127	0.922878	0.112903	0.0930644	0.0366245	0.0348557	UT_JURKAT_BRD4_v2_a3_run1	BRD4
rs10794648	chr1-24518206_T/C	1:24191716:T:C	Not_bmVar	pCRE	Not_bmVar_pCRE	Not_bmVar_Not_binding	T/C	UT_JURKAT_BRD4	rep3	0.0788699	0.164309	0.255732	0.136558	0.176862	-0.0277516	-5	0	o2	o2	-0.246849	-0.418759	0.173569	0.614216	0.576499	0.287181	0.0293334	0.0900363	0.0528822	0.193636	0.421428	0.0320313	0.295788	0.650021	0.806493	0.869263	0.529019	0.187072	0.0933995	0.0608489	UT_JURKAT_BRD4_v2_a3_run1	BRD4
rs4649203	chr1-24519920_G/A	1:24193430:G:A	Not_bmVar	pCRE	Not_bmVar_pCRE	Not_bmVar_Not_binding	G/A	UT_JURKAT_BRD4	rep3	-0.21541	-0.44365	-0.45157	-0.503592	-0.23616	-0.0599422	0	0	o1	o1	-1.25998	-0.0494334	-0.176983	-0.47184	-0.381387	-0.322275	-0.675881	0.0855424	-0.652758	-0.027817	-0.988683	-0.761955	0.356718	0.154457	0.821415	0.708876	0.447675	0.811193	0.0854374	0.14943	UT_JURKAT_BRD4_v2_a3_run1	BRD4
rs72657048	chr1-25289734_C/G	1:24963243:C:G	Not_bmVar	pCRE	Not_bmVar_pCRE	binding_both_no_change	C/G	UT_JURKAT_BRD4	rep3	-0.605285	-0.0735406	-0.440571	-0.478949	0.164714	-0.405409	5	0	o2	o2	0.199304	-1.14992	0.0423309	-0.113587	-0.0606519	0.641278	-0.708196	-0.910459	-0.224547	-0.926624	0.029317	-0.133185	0.803909	0.144094	0.92742	0.699053	0.0947933	0.841354	0.0327236	0.15549	UT_JURKAT_BRD4_v2_a3_run1	BRD4
rs6672420	chr1-25291010_A/T	1:24964519:A:T	Not_bmVar	pCRE	Not_bmVar_pCRE	Not_bmVar_Not_binding	A/T	UT_JURKAT_BRD4	rep3	0.474966	0.275918	-0.402744	-0.386157	-0.87771	-0.662075	-5	5	o1	o2	1.17864	0.81108	0.821191	-0.832241	0.138852	-0.462011	-0.302512	-0.255073	-0.477894	-0.826703	-0.550415	0.0956542	0.302026	0.413703	0.810121	0.803497	0.519955	0.383312	0.0914499	0.0950159	UT_JURKAT_BRD4_v2_a3_run1	BRD4
rs7528484	chr1-25292668_C/T	1:24966177:C:T	Not_bmVar	emVar	Not_bmVar_emVar	binding_both_no_change	C/T	UT_JURKAT_BRD4	rep3	0.479453	0.54943	0.211452	0.0913908	-0.268001	-0.458039	5	5	o2	o1	0.191888	0.464741	0.473729	0.477939	0.494164	1.19412	-0.36024	0.430865	0.463146	-0.0304161	-0.00796126	0.05295	0.450993	0.725112	0.867935	0.894211	0.345831	0.139595	0.0615128	0.0485602	UT_JURKAT_BRD4_v2_a3_run1	BRD4
rs11249213	chr1-25293237_G/A	1:24966746:G:A	Not_bmVar	pCRE	Not_bmVar_pCRE	Not_bmVar_Not_binding	G/A	UT_JURKAT_BRD4	rep3	0.00261735	-0.0146377	-0.229705	-0.11153	-0.232322	-0.0968923	-5	-5	o1	o1	0.425057	-0.0419144	-0.551313	-0.0070821	0.0471491	0.0402778	0.840302	-0.698484	-0.96829	-0.0983264	0.239074	0.0165447	0.173267	0.519776	0.802173	0.83573	0.761283	0.284184	0.0957321	0.0779339	UT_JURKAT_BRD4_v2_a3_run1	BRD4
rs4265380	chr1-25293356_C/T	1:24966865:C:T	Not_bmVar	pCRE	Not_bmVar_pCRE	Not_bmVar_Not_binding	C/T	UT_JURKAT_BRD4	rep3	0.123545	0.363124	-0.455859	-0.130642	-0.579403	-0.493766	5	5	o1	o2	0.652119	0.300026	0.845473	0.163252	-0.052937	0.270813	0.229197	0.190596	-0.167105	-0.201858	-1.10231	0.267632	0.211286	0.465604	0.802173	0.829637	0.675129	0.331983	0.0957321	0.0811118	UT_JURKAT_BRD4_v2_a3_run1	BRD4
rs4648889	chr1-25293829_G/A	1:24967338:G:A	Not_bmVar	pCRE	Not_bmVar_pCRE	Not_bmVar_Not_binding	G/A	UT_JURKAT_BRD4	rep3	0.0144257	-0.342881	0.567483	-0.227033	0.553057	0.115849	0	0	o2	o2	-0.559321	-0.0988323	-0.0132648	-0.812452	0.127684	-0.701102	-0.263271	0.533329	-1.03661	-1.11872	0.601637	-0.0785655	0.632133	0.259799	0.894659	0.766852	0.199192	0.585362	0.0483422	0.115288	UT_JURKAT_BRD4_v2_a3_run1	BRD4
rs7523334	chr1-25294206_G/A	1:24967715:G:A	Not_bmVar	pCRE	Not_bmVar_pCRE	Not_bmVar_Not_binding	G/A	UT_JURKAT_BRD4	rep3	-0.0067018	0.253083	-0.189408	0.327551	-0.182707	0.0744681	-5	5	o2	o1	-0.0233335	0.114693	0.633265	0.634219	-0.128097	0.287751	0.939086	-0.132953	1.02091	0.12389	-0.245864	0.260241	0.772059	0.814388	0.919325	0.923222	0.11235	0.0891687	0.036531	0.0346936	UT_JURKAT_BRD4_v2_a3_run1	BRD4
rs7532198	chr1-25294208_C/T	1:24967717:C:T	Not_bmVar	pCRE	Not_bmVar_pCRE	Not_bmVar_Not_binding	C/T	UT_JURKAT_BRD4	rep3	-0.121002	0.245327	-0.0774795	0.484276	0.0435224	0.238949	5	5	o1	o1	0.854492	0.199987	1.09947	-0.389011	-0.44199	0.149012	0.643623	0.222705	1.75326	0.342275	-0.377664	0.321458	0.982202	0.84722	0.990096	0.928893	0.00779927	0.0720039	0.00432278	0.0320344	UT_JURKAT_BRD4_v2_a3_run1	BRD4
rs7525903	chr1-25294573_G/A	1:24968082:G:A	Not_bmVar	Not_active	Not_bmVar_Not_active	Not_bmVar_Not_binding	G/A	UT_JURKAT_BRD4	rep3	0.481259	0.143769	-0.127107	-0.385412	-0.608366	-0.529181	0	-5	o1	o1	-0.131216	0.597528	0.0390504	-0.147338	0.364989	0.139603	0.0555016	0.0040938	-0.451293	-0.513224	-0.258308	-1.14924	0.224267	0.234088	0.806493	0.763967	0.649234	0.630621	0.0933995	0.116925	UT_JURKAT_BRD4_v2_a3_run1	BRD4
rs7542079	chr1-25294607_T/C	1:24968116:T:C	Not_bmVar	Not_active	Not_bmVar_Not_active	Not_bmVar_Not_binding	T/C	UT_JURKAT_BRD4	rep3	0.461662	0.232766	0.396553	-0.173397	-0.0651093	-0.406163	0	0	o2	o2	-0.587927	0.0934975	0.487532	0.782794	0.829827	-0.209129	-0.611177	-0.159617	-0.938906	-0.0192698	0.952722	-0.264136	0.953067	0.744072	0.978012	0.8997	0.0208767	0.128385	0.0096556	0.0459021	UT_JURKAT_BRD4_v2_a3_run1	BRD4
rs7542147	chr1-25294618_T/C	1:24968127:T:C	Not_bmVar	Not_active	Not_bmVar_Not_active	Not_bmVar_Not_binding	T/C	UT_JURKAT_BRD4	rep3	0.0221344	-0.0496273	0.0205059	0.0195914	-0.00162855	0.0692187	0	5	o1	o1	-0.335718	0.488546	-0.0982248	-0.36832	-0.444277	0.46023	-0.402923	0.0124393	0.748723	-0.353771	0.0285725	0.0845083	0.161932	0.440111	0.802173	0.819928	0.790667	0.356438	0.0957321	0.0862244	UT_JURKAT_BRD4_v2_a3_run1	BRD4
rs10751775	chr1-25296478_T/C	1:24969987:T:C	Not_bmVar	pCRE	Not_bmVar_pCRE	binding_both_no_change	T/C	UT_JURKAT_BRD4	rep3	-0.820081	-0.51136	-0.618777	-0.587885	0.201305	-0.0765256	5	5	o1	o2	-0.424256	-0.0441813	0.11671	-1.19087	-1.59598	0.0704165	-0.941289	-0.141652	-0.0233088	-1.49149	-1.0959	0.166333	0.673267	0.860458	0.901446	0.932888	0.171813	0.0652704	0.0450603	0.0301704	UT_JURKAT_BRD4_v2_a3_run1	BRD4
rs11249221	chr1-25300541_T/C	1:24974050:T:C	Not_bmVar	pCRE	Not_bmVar_pCRE	binding_both_no_change	T/C	UT_JURKAT_BRD4	rep3	-0.429728	-0.0248091	0.0633567	-0.136819	0.493084	-0.11201	-5	0	o1	o2	0.586411	-0.579352	-0.267676	0.472334	-0.280104	-0.0804686	-0.18061	-0.0627698	-0.239696	-0.580066	0.189483	0.0527459	0.143327	0.216452	0.800818	0.761041	0.843671	0.664637	0.096466	0.118592	UT_JURKAT_BRD4_v2_a3_run1	BRD4
rs12036815	chr1-25300632_C/T	1:24974141:C:T	Not_bmVar	pCRE	Not_bmVar_pCRE	Not_bmVar_Not_binding	C/T	UT_JURKAT_BRD4	rep3	-0.0987383	-0.229586	0.298926	0.216691	0.397664	0.446277	-5	5	o2	o1	-0.324234	-0.132793	-0.0392294	-0.0189966	-0.0646834	-0.797581	0.346975	0.229482	0.536118	0.47574	0.36837	-0.656539	0.664247	0.525187	0.900556	0.836698	0.177671	0.279686	0.0454891	0.0774315	UT_JURKAT_BRD4_v2_a3_run1	BRD4
rs1609996	chr1-25301869_T/C	1:24975378:T:C	Not_bmVar	pCRE	Not_bmVar_pCRE	Not_bmVar_Not_binding	T/C	UT_JURKAT_BRD4	rep3	0.0550308	0.314447	-0.070517	0.0134636	-0.125548	-0.300983	5	5	o2	o1	0.0416279	-0.101602	0.738516	0.148522	0.211663	0.847952	-0.290088	-0.391777	0.689458	-0.34063	0.250743	0.163076	0.869017	0.741782	0.948644	0.8997	0.0609716	0.129724	0.0228967	0.0459021	UT_JURKAT_BRD4_v2_a3_run1	BRD4
rs2135755	chr1-25302495_G/A	1:24976004:G:A	Not_bmVar	pCRE	Not_bmVar_pCRE	Not_bmVar_Not_binding	G/A	UT_JURKAT_BRD4	rep3	-1.12384	-0.719015	-1.29116	-0.906657	-0.167325	-0.187642	5	5	o1	o1	-0.296842	-0.482658	-0.108357	-1.2016	-1.76502	-0.459612	-0.930737	-1.4533	0.0721008	-1.10117	-1.12903	-0.897807	0.0590642	0.432475	0.799789	0.816453	1.22868	0.364039	0.0970246	0.0880686	UT_JURKAT_BRD4_v2_a3_run1	BRD4
rs10794667	chr1-25304552_C/T	1:24978061:C:T	Not_bmVar	pCRE	Not_bmVar_pCRE	Not_bmVar_Not_binding	C/T	UT_JURKAT_BRD4	rep3	0.38617	-0.102585	-0.0245554	-0.106113	-0.410726	-0.00352841	-5	-5	o2	o2	-0.948687	0.296301	-0.648557	0.483916	0.47604	-0.27452	-0.2931	-0.408564	-0.0452257	0.932121	0.359453	-1.18136	0.152019	0.0551994	0.800818	0.574539	0.818103	1.25807	0.096466	0.240681	UT_JURKAT_BRD4_v2_a3_run1	BRD4
rs10914539	chr1-32715641_G/T	1:32250040:G:T	Not_bmVar	pCRE	Not_bmVar_pCRE	Not_bmVar_Not_binding	G/T	UT_JURKAT_BRD4	rep3	-0.450516	0.28466	-0.415086	-0.201852	0.0354301	-0.486512	-5	5	o1	o2	1.40796	-1.04161	0.795625	-0.0432492	0.140579	0.448656	-0.36045	-0.814532	-0.304692	-0.125654	-0.0156391	0.409854	0.817085	0.649864	0.931301	0.869263	0.0877328	0.187178	0.0309099	0.0608489	UT_JURKAT_BRD4_v2_a3_run1	BRD4
rs28489009	chr1-38267253_G/A	1:37801581:G:A	Not_bmVar	Not_active	Not_bmVar_Not_active	Not_bmVar_Not_binding	G/A	UT_JURKAT_BRD4	rep3	-0.343404	-0.385377	0.0621331	-0.11027	0.405537	0.275107	-5	0	o2	o1	-0.303396	-0.311887	-0.78761	-0.0163906	-0.374922	-0.518055	-0.273039	0.205921	-0.0509613	-0.494385	-0.0816546	0.0325006	0.609856	0.678909	0.894659	0.875722	0.214773	0.168188	0.0483422	0.057634	UT_JURKAT_BRD4_v2_a3_run1	BRD4
rs55699901	chr1-38284147_C/A	1:37818475:C:A	Not_bmVar	pCRE	Not_bmVar_pCRE	Not_bmVar_Not_binding	C/A	UT_JURKAT_BRD4	rep3	-0.413374	-0.198706	-0.272911	0.0355999	0.140463	0.234306	5	-5	o1	o1	-0.543418	-0.117189	1.16236	-0.165764	-0.709559	-0.818665	0.726803	-0.198255	0.249379	0.489268	-0.347566	-0.706028	0.780636	0.478931	0.923933	0.829637	0.107552	0.319727	0.0343593	0.0811118	UT_JURKAT_BRD4_v2_a3_run1	BRD4
rs4653329	chr1-38285893_G/T	1:37820221:G:T	Not_bmVar	pCRE	Not_bmVar_pCRE	Not_bmVar_Not_binding	G/T	UT_JURKAT_BRD4	rep3	-0.338808	-0.0693029	0.0852105	0.0805296	0.424019	0.149832	5	0	o2	o2	-0.0881866	-0.495044	-0.36001	0.343786	-0.182572	0.36621	-0.238099	-0.320249	0.183781	0.088776	0.49067	0.278298	0.0823329	0.265107	0.799789	0.773638	1.08443	0.57658	0.0970246	0.111462	UT_JURKAT_BRD4_v2_a3_run1	BRD4
rs67704103	chr1-38291337_C/T	1:37825665:C:T	Not_bmVar	pCRE	Not_bmVar_pCRE	Not_bmVar_Not_binding	C/T	UT_JURKAT_BRD4	rep3	0.103174	-0.143818	-0.304995	-0.266708	-0.408169	-0.12289	0	-5	o2	o2	-0.477428	-0.673539	-0.715732	-0.0615711	0.879887	0.185479	-0.78804	-0.643293	-0.169413	0.127532	0.0333022	-0.160335	0.658361	0.604182	0.900418	0.858708	0.181536	0.218832	0.0455558	0.0661544	UT_JURKAT_BRD4_v2_a3_run1	BRD4
rs72661861	chr1-38328896_A/T	1:37863224:A:T	Not_bmVar	pCRE	Not_bmVar_pCRE	Not_bmVar_Not_binding	A/T	UT_JURKAT_BRD4	rep3	-0.0269315	0.157227	-0.161429	0.107722	-0.134498	-0.0495052	0	5	o2	o1	0.0237308	-0.580326	0.123348	0.34305	0.526463	0.507098	-0.0686447	0.119096	0.439759	0.322708	-0.441955	0.275369	0.0627524	0.376225	0.799789	0.789737	1.20237	0.424553	0.0970246	0.102517	UT_JURKAT_BRD4_v2_a3_run1	BRD4
rs56023437	chr1-38353403_C/T	1:37887731:C:T	Not_bmVar	pCRE	Not_bmVar_pCRE	Not_bmVar_Not_binding	C/T	UT_JURKAT_BRD4	rep3	0.277439	0.159812	0.131579	0.133219	-0.14586	-0.0265937	0	-5	o1	o2	0.044669	0.403421	-0.106656	0.106743	0.151458	0.359239	-0.619679	-0.897784	0.154113	1.19344	1.16094	-0.191723	0.185573	0.0863963	0.802173	0.625991	0.731485	1.0635	0.0957321	0.203432	UT_JURKAT_BRD4_v2_a3_run1	BRD4
rs4652970	chr1-38354246_G/A	1:37888574:G:A	Not_bmVar	pCRE	Not_bmVar_pCRE	Not_bmVar_Not_binding	G/A	UT_JURKAT_BRD4	rep3	0.295025	0.0228265	-0.239267	0.0571027	-0.534292	0.0342762	0	5	o2	o1	-0.807454	-0.649791	0.306365	-0.174897	1.23984	0.222894	-0.759501	-0.881655	1.14133	-0.518907	0.403122	0.958227	0.136049	0.196868	0.800818	0.753751	0.866304	0.705825	0.096466	0.122772	UT_JURKAT_BRD4_v2_a3_run1	BRD4
rs34349547	chr1-38356870_G/C	1:37891198:G:C	Not_bmVar	Not_active	Not_bmVar_Not_active	Not_bmVar_Not_binding	G/C	UT_JURKAT_BRD4	rep3	-0.401694	-0.258755	-0.323323	0.211482	0.0783712	0.470237	-5	-5	o1	o2	0.312482	-0.475506	-0.416429	-0.31799	-0.327882	-0.327207	0.0451877	-0.278713	0.500785	0.764339	-0.367933	0.605225	0.912094	0.595945	0.96481	0.85667	0.0399602	0.224794	0.0155581	0.0671865	UT_JURKAT_BRD4_v2_a3_run1	BRD4
rs4281294	chr1-38360972_A/G	1:37895300:A:G	Not_bmVar	pCRE	Not_bmVar_pCRE	Not_bmVar_Not_binding	A/G	UT_JURKAT_BRD4	rep3	-0.0951738	-0.0928193	0.323282	-0.0291931	0.418456	0.0636262	-5	0	o2	o2	0.0547764	-0.0637081	-0.753013	0.207473	-0.126639	0.124195	0.265152	-0.187324	-0.360486	0.250984	0.833888	-0.977372	0.327027	0.529569	0.816475	0.839439	0.485417	0.276078	0.0880571	0.076011	UT_JURKAT_BRD4_v2_a3_run1	BRD4
rs113555779	chr1-38362803_G/A	1:37897131:G:A	Not_bmVar	pCRE	Not_bmVar_pCRE	Not_bmVar_Not_binding	G/A	UT_JURKAT_BRD4	rep3	-1.49141	-0.756691	-1.98815	-1.25474	-0.49674	-0.498053	5	-5	o1	o1	0.06143	-0.81397	0.128452	-0.567014	-2.16886	-1.18019	-0.461639	-2.15706	-1.54498	-0.587682	-1.81925	-0.957858	0.0795884	0.183306	0.799789	0.74282	1.09915	0.736823	0.0970246	0.129116	UT_JURKAT_BRD4_v2_a3_run1	BRD4
rs2045793	chr1-38635462_A/G	1:38169790:A:G	Not_bmVar	pCRE	Not_bmVar_pCRE	Not_bmVar_Not_binding	A/G	UT_JURKAT_BRD4	rep3	-0.154093	0.168848	-0.32843	-0.183047	-0.174338	-0.351895	-5	-5	o2	o2	0.374983	-0.0111241	-0.144705	0.63792	-0.297061	0.453076	-0.141783	-0.40182	-0.538456	0.132185	-0.25504	0.106632	0.643382	0.447153	0.895644	0.821481	0.191531	0.349544	0.0478645	0.0854024	UT_JURKAT_BRD4_v2_a3_run1	BRD4
rs7544568	chr1-38639208_G/A	1:38173536:G:A	Not_bmVar	pCRE	Not_bmVar_pCRE	Not_bmVar_Not_binding	G/A	UT_JURKAT_BRD4	rep3	-0.0211028	-0.0387558	-0.117339	-0.0778298	-0.0962366	-0.039074	-5	5	o1	o1	0.0974856	0.0208838	-0.10626	-0.0413558	-0.0630895	-0.140199	-0.449181	0.0147872	1.32141	0.00326792	-0.249466	-1.1078	0.881502	0.574663	0.951663	0.853496	0.0547769	0.240587	0.021517	0.0687987	UT_JURKAT_BRD4_v2_a3_run1	BRD4
rs76143185	chr1-65308771_G/C	1:64843088:G:C	Not_bmVar	pCRE	Not_bmVar_pCRE	Not_bmVar_Not_binding	G/C	UT_JURKAT_BRD4	rep3	-0.287288	-0.683373	-0.350421	-0.88273	-0.0631331	-0.199357	0	-5	o2	o2	-1.31625	-0.907031	-1.68744	0.277505	0.332455	-0.799468	-1.21665	-0.501448	-2.39454	0.0954011	-0.199394	-1.07974	0.112358	0.276942	0.800818	0.776175	0.949398	0.557611	0.096466	0.110041	UT_JURKAT_BRD4_v2_a3_run1	BRD4
rs12135754	chr1-65342505_A/C	1:64876822:A:C	Not_bmVar	emVar	Not_bmVar_emVar	Not_bmVar_Not_binding	A/C	UT_JURKAT_BRD4	rep3	0.111512	-0.164872	0.241124	-0.00277519	0.129612	0.162096	0	0	o1	o1	-0.206372	0.458093	-0.28044	-1.08167	-0.23507	0.356225	-0.160891	0.904992	0.242924	-0.881744	-0.422744	0.300812	0.76381	0.923843	0.918194	0.964626	0.117015	0.0344017	0.0370655	0.0156411	UT_JURKAT_BRD4_v2_a3_run1	BRD4
rs76627269	chr1-65359821_G/A	1:64894138:G:A	Not_bmVar	pCRE	Not_bmVar_pCRE	Not_bmVar_Not_binding	G/A	UT_JURKAT_BRD4	rep3	-0.31542	0.138362	0.226971	0.320076	0.542392	0.181714	-5	-5	o1	o1	0.897942	-0.178704	0.259366	0.0896483	-0.452136	0.214057	0.737107	0.565342	-0.0665732	0.43888	-0.111399	0.357097	0.188232	0.592878	0.802173	0.85667	0.725306	0.227035	0.0957321	0.0671865	UT_JURKAT_BRD4_v2_a3_run1	BRD4
rs79755370	chr1-67699915_C/A	1:67234232:C:A	Not_bmVar	pCRE	Not_bmVar_pCRE	Not_bmVar_Not_binding	C/A	UT_JURKAT_BRD4	rep3	0.0342883	0.178187	0.280944	0.251972	0.246656	0.0737845	-5	-5	o2	o2	-0.308182	0.184033	0.132586	1.77165	-0.115456	-0.595507	0.104676	0.316766	-0.433541	0.689281	0.245122	0.589528	0.869756	0.068018	0.948644	0.591694	0.0606025	1.16738	0.0228967	0.227903	UT_JURKAT_BRD4_v2_a3_run1	BRD4
rs11581607	chr1-67707690_G/A	1:67242007:G:A	Not_bmVar	pCRE	Not_bmVar_pCRE	Not_bmVar_Not_binding	G/A	UT_JURKAT_BRD4	rep3	0.174558	0.555276	0.574571	0.813092	0.400013	0.257816	-5	5	o1	o2	0.961809	-0.053084	0.930705	0.13326	0.4022	0.956764	0.554117	0.392895	0.406346	-0.173045	0.756246	2.94199	0.379424	0.395344	0.828925	0.791035	0.420875	0.403025	0.0814847	0.101804	UT_JURKAT_BRD4_v2_a3_run1	BRD4
rs80174646	chr1-67708155_G/T	1:67242472:G:T	Not_bmVar	pCRE	Not_bmVar_pCRE	Not_bmVar_Not_binding	G/T	UT_JURKAT_BRD4	rep3	0.418888	-0.241134	0.0202608	-0.0264223	-0.398627	0.214712	0	-5	o2	o1	-0.702107	0.0610365	-0.152664	-1.64172	0.77674	0.211912	0.487026	-0.204892	-0.648678	-0.244264	0.245414	0.206861	0.556443	0.411818	0.889302	0.802315	0.25458	0.385295	0.0509508	0.0956548	UT_JURKAT_BRD4_v2_a3_run1	BRD4
rs6701313	chr1-67712157_C/T	1:67246474:C:T	Not_bmVar	pCRE	Not_bmVar_pCRE	Not_bmVar_Not_binding	C/T	UT_JURKAT_BRD4	rep3	0.672286	-0.123092	0.407461	0.217034	-0.264825	0.340126	0	-5	o1	o1	-0.247368	1.00954	-0.221228	-1.36618	0.335031	-0.24835	0.713262	0.277378	-0.495841	-0.357141	0.537544	0.627004	0.78611	0.336744	0.924708	0.786182	0.104517	0.472701	0.0339952	0.104477	UT_JURKAT_BRD4_v2_a3_run1	BRD4
rs113935720	chr1-67713346_T/C	1:67247663:T:C	Not_bmVar	pCRE	Not_bmVar_pCRE	Not_bmVar_Not_binding	T/C	UT_JURKAT_BRD4	rep3	0.406522	0.51928	0.432384	0.341745	0.0258612	-0.177535	-5	0	o1	o2	1.1519	0.999885	0.920286	0.192623	-0.18684	0.0378239	0.245838	-0.0768968	0.905848	0.0927528	0.941664	-0.0587357	0.108988	0.414663	0.800818	0.803497	0.96262	0.382305	0.096466	0.0950159	UT_JURKAT_BRD4_v2_a3_run1	BRD4
rs12120047	chr1-69779016_C/T	1:69313333:C:T	Not_bmVar	pCRE	Not_bmVar_pCRE	binding_both_no_change	C/T	UT_JURKAT_BRD4	rep3	-0.129407	-0.199775	-0.381714	-0.600461	-0.252307	-0.400687	-5	0	o1	o1	0.0825603	-0.18198	-0.450253	-0.274097	-0.0768347	-0.298044	-1.08672	-0.110921	-0.608366	-0.790829	-0.652507	-0.353422	0.541981	0.552748	0.889302	0.843441	0.266016	0.257473	0.0509508	0.0739453	UT_JURKAT_BRD4_v2_a3_run1	BRD4
rs720233	chr1-69779437_G/T	1:69313754:G:T	Not_bmVar	pCRE	Not_bmVar_pCRE	Not_bmVar_Not_binding	G/T	UT_JURKAT_BRD4	rep3	0.0869827	-0.0374382	0.217276	0.252479	0.130294	0.289917	5	5	o2	o1	-0.127343	0.0203175	-0.424007	-0.128569	0.153648	0.281324	-0.255099	0.0470179	0.799756	-0.0256434	0.387534	0.561306	0.878844	0.727634	0.951414	0.894211	0.0560882	0.138087	0.0216305	0.0485602	UT_JURKAT_BRD4_v2_a3_run1	BRD4
rs11209428	chr1-69780128_T/A	1:69314445:T:A	Not_bmVar	pCRE	Not_bmVar_pCRE	Not_bmVar_Not_binding	T/A	UT_JURKAT_BRD4	rep3	0.391731	0.517513	0.276281	0.323657	-0.115449	-0.193856	-5	5	o2	o1	0.202223	0.590991	0.312295	0.963651	0.19247	0.843445	0.513545	0.203963	0.603495	-0.0138197	0.3486	0.286156	0.717088	0.339765	0.913702	0.786182	0.144428	0.468822	0.0391956	0.104477	UT_JURKAT_BRD4_v2_a3_run1	BRD4
rs59515109	chr1-69780840_T/C	1:69315157:T:C	Not_bmVar	pCRE	Not_bmVar_pCRE	Not_bmVar_Not_binding	T/C	UT_JURKAT_BRD4	rep3	-0.00308231	-0.26172	-0.134796	-0.25628	-0.131714	0.00543972	0	0	o2	o2	-0.44326	-0.392867	-0.19998	-0.503282	0.386702	-0.417634	0.368011	-0.751035	-0.73673	-0.276726	0.481442	-0.622645	0.779962	0.730225	0.923933	0.894268	0.107927	0.136543	0.0343593	0.0485323	UT_JURKAT_BRD4_v2_a3_run1	BRD4
rs59251823	chr1-69780933_C/A	1:69315250:C:A	Not_bmVar	pCRE	Not_bmVar_pCRE	Not_bmVar_Not_binding	C/A	UT_JURKAT_BRD4	rep3	0.0346192	0.0900315	-0.275918	0.0814385	-0.310537	-0.00859292	5	-5	o1	o1	0.303726	0.177229	0.738983	-0.534785	-0.107991	-0.0369738	1.18106	-0.396987	0.308979	-0.644467	-0.154849	0.194895	0.71235	0.892222	0.912049	0.947197	0.147306	0.0495273	0.0399818	0.0235596	UT_JURKAT_BRD4_v2_a3_run1	BRD4
rs1380669	chr1-69786922_A/G	1:69321239:A:G	Not_bmVar	pCRE	Not_bmVar_pCRE	Not_bmVar_Not_binding	A/G	UT_JURKAT_BRD4	rep3	-0.248736	-0.0854413	-0.498783	-0.00281027	-0.250047	0.082631	-5	-5	o1	o1	0.138774	-0.208216	-0.300451	0.0512679	-0.289255	0.0952327	0.302758	-0.489386	0.292476	0.260292	-0.50818	0.125179	0.741415	0.960597	0.915408	0.978269	0.129939	0.017459	0.0383855	0.00954163	UT_JURKAT_BRD4_v2_a3_run1	BRD4
rs4949904	chr1-85909275_C/T	1:85443592:C:T	Not_bmVar	pCRE	Not_bmVar_pCRE	Not_bmVar_Not_binding	C/T	UT_JURKAT_BRD4	rep3	-0.500917	-0.297169	0.04397	-0.161901	0.544887	0.135268	-5	0	o1	o1	0.356371	0.134922	-0.28708	-0.0659938	-1.13676	-0.784476	0.0303059	0.698804	0.536362	-0.405958	-0.610864	-1.22005	0.0954194	0.116483	0.799789	0.674499	1.02036	0.933738	0.0970246	0.171018	UT_JURKAT_BRD4_v2_a3_run1	BRD4
rs34278923	chr1-85909708_G/A	1:85444025:G:A	Not_bmVar	pCRE	Not_bmVar_pCRE	Not_bmVar_Not_binding	G/A	UT_JURKAT_BRD4	rep3	0.132412	-0.533256	-0.383692	-0.528169	-0.516104	0.00508672	0	5	o1	o2	-0.848821	1.06301	-0.903917	-1.5028	-0.798189	-0.208821	-1.18083	-0.449544	-0.507166	-1.32541	-0.317841	0.611777	0.359922	0.401969	0.822935	0.7945	0.443791	0.395807	0.0846346	0.0999061	UT_JURKAT_BRD4_v2_a3_run1	BRD4
rs12121039	chr1-92212347_G/C	1:91746790:G:C	Not_bmVar	pCRE	Not_bmVar_pCRE	Not_bmVar_Not_binding	G/C	UT_JURKAT_BRD4	rep3	-0.367354	-0.0929919	0.066984	0.0907272	0.434338	0.183719	-5	5	o2	o1	0.156874	-0.109644	-0.0587239	0.261933	-0.625064	-0.183325	-0.187718	-0.0458239	0.447482	-0.194116	0.179792	0.344747	0.0811922	0.211584	0.799789	0.758057	1.09049	0.674516	0.0970246	0.120298	UT_JURKAT_BRD4_v2_a3_run1	BRD4
rs12127610	chr1-92213726_T/C	1:91748169:T:C	Not_bmVar	pCRE	Not_bmVar_pCRE	Not_bmVar_Not_binding	T/C	UT_JURKAT_BRD4	rep3	0.170959	0.110404	-0.0993909	-0.211349	-0.27035	-0.321753	0	-5	o1	o1	0.631723	0.882852	0.483473	-0.550784	-0.540934	-0.243906	0.25168	-0.0804828	-0.65147	-0.239861	-0.118299	-0.42966	0.206134	0.333042	0.802173	0.786182	0.685851	0.477501	0.0957321	0.104477	UT_JURKAT_BRD4_v2_a3_run1	BRD4
rs12128642	chr1-92214686_T/A	1:91749129:T:A	Not_bmVar	pCRE	Not_bmVar_pCRE	Not_bmVar_Not_binding	T/A	UT_JURKAT_BRD4	rep3	0.784236	0.281254	0.882489	0.424946	0.0982528	0.143692	0	0	o1	o2	0.227571	0.789692	0.221133	0.788211	0.778781	-1.11786	0.376656	0.426233	-0.0154956	1.08091	1.33874	-0.65737	0.532185	0.588404	0.889302	0.854914	0.273937	0.230324	0.0509508	0.0680778	UT_JURKAT_BRD4_v2_a3_run1	BRD4
rs17131550	chr1-92220155_C/T	1:91754598:C:T	Not_bmVar	pCRE	Not_bmVar_pCRE	Not_bmVar_Not_binding	C/T	UT_JURKAT_BRD4	rep3	-0.380713	-0.367782	0.173937	0.0547821	0.55465	0.422565	-5	-5	o2	o2	-0.940838	-0.430866	-0.210897	0.188128	-0.330559	-0.481663	-0.409134	-0.271641	-0.521141	1.18238	0.619515	-0.27129	0.34279	0.51478	0.820618	0.833786	0.464972	0.288379	0.0858588	0.0789456	UT_JURKAT_BRD4_v2_a3_run1	BRD4
rs12133753	chr1-92222089_C/T	1:91756532:C:T	Not_bmVar	pCRE	Not_bmVar_pCRE	Not_bmVar_Not_binding	C/T	UT_JURKAT_BRD4	rep3	-0.122517	-0.174537	-0.284585	-0.0850389	-0.162067	0.089498	5	5	o2	o1	-1.00318	-0.0775749	-0.0628165	0.0828629	-0.16746	0.180951	-0.232933	-0.221227	0.108652	0.0959968	-0.347943	0.0872204	0.809561	0.599057	0.930134	0.857138	0.0917502	0.222532	0.0314543	0.0669492	UT_JURKAT_BRD4_v2_a3_run1	BRD4
rs9887787	chr1-92222143_C/T	1:91756586:C:T	Not_bmVar	pCRE	Not_bmVar_pCRE	Not_bmVar_Not_binding	C/T	UT_JURKAT_BRD4	rep3	-0.0686488	-0.382094	0.935279	0.323797	1.00393	0.705891	0	0	o2	o1	0.145122	-0.349792	0.124553	-1.57318	0.212494	-0.851756	0.894686	0.96761	0.082333	-0.57796	0.902947	-0.326834	0.00995525	0.00163728	0.655262	0.156196	2.00195	2.78588	0.183585	0.80633	UT_JURKAT_BRD4_v2_a3_run1	BRD4
rs12129174	chr1-92222850_C/T	1:91757293:C:T	Not_bmVar	pCRE	Not_bmVar_pCRE	Not_bmVar_Not_binding	C/T	UT_JURKAT_BRD4	rep3	-0.0988939	0.0648	0.146694	0.193107	0.245588	0.128307	-5	5	o1	o1	0.505162	-0.25438	0.485928	-0.713097	0.0565919	0.308596	0.469462	0.446406	0.726906	-0.955906	-0.153018	0.624789	0.635264	0.940885	0.895187	0.971262	0.197046	0.0264635	0.0480861	0.0126635	UT_JURKAT_BRD4_v2_a3_run1	BRD4
rs34856868	chr1-92554283_G/A	1:92088726:G:A	Not_bmVar	pCRE	Not_bmVar_pCRE	Not_bmVar_Not_binding	G/A	UT_JURKAT_BRD4	rep3	0.524476	0.186114	0.529107	0.41095	0.00463138	0.224836	0	0	o2	o1	-0.256171	0.410779	-0.0721672	0.0236692	0.638173	0.372404	0.559516	1.08747	0.285745	0.0207822	-0.0292551	0.541443	0.27392	0.284403	0.806493	0.779363	0.562376	0.546066	0.0933995	0.10826	UT_JURKAT_BRD4_v2_a3_run1	BRD4
rs11164567	chr1-92934444_A/G	1:92468887:A:G	Not_bmVar	pCRE	Not_bmVar_pCRE	Not_bmVar_Not_binding	A/G	UT_JURKAT_BRD4	rep3	-0.433659	-0.215505	-0.575318	-0.53437	-0.141659	-0.318866	5	-5	o2	o1	-0.942259	-0.214308	-0.0198573	0.249494	-0.65301	0.286911	-0.330142	-0.433733	-0.502553	-0.461488	-0.716904	-0.761403	0.866443	0.496938	0.948283	0.830216	0.0622598	0.303698	0.0230619	0.0808089	UT_JURKAT_BRD4_v2_a3_run1	BRD4
rs58394161	chr1-92939959_T/C	1:92474402:T:C	Not_bmVar	pCRE	Not_bmVar_pCRE	Not_bmVar_Not_binding	T/C	UT_JURKAT_BRD4	rep3	0.140344	0.257518	1.13021	0.728201	0.989866	0.470683	-5	0	o1	o2	0.608289	-0.231078	-0.335534	0.407623	0.511767	0.584044	0.307117	0.91849	0.671572	0.456176	1.34193	0.673921	0.190961	0.674317	0.802173	0.874886	0.719055	0.171136	0.0957321	0.0580485	UT_JURKAT_BRD4_v2_a3_run1	BRD4
rs6689470	chr1-92951210_G/A	1:92485653:G:A	Not_bmVar	pCRE	Not_bmVar_pCRE	Not_bmVar_Not_binding	G/A	UT_JURKAT_BRD4	rep3	-1.03694	-1.42836	-0.580968	-0.79994	0.45597	0.628424	0	5	o2	o2	-2.05645	-1.472	-1.82379	-1.83922	-0.60187	-0.77684	-1.78822	-0.587066	-0.33007	-1.61988	-0.57487	0.100467	0.0208436	0.0059992	0.769015	0.255351	1.68103	2.22191	0.114065	0.592862	UT_JURKAT_BRD4_v2_a3_run1	BRD4
rs111978400	chr1-92964681_A/C	1:92499124:A:C	Not_bmVar	pCRE	Not_bmVar_pCRE	Not_bmVar_Not_binding	A/C	UT_JURKAT_BRD4	rep3	-0.0287241	0.0106952	0.0311567	-0.123912	0.0598808	-0.134608	5	-5	o2	o2	-0.176267	0.157075	-0.36719	0.186523	-0.214523	0.478554	-0.328935	0.18595	-0.126444	0.272691	-0.123636	-0.623101	0.984561	0.875924	0.990096	0.939616	0.00675751	0.0575336	0.00432278	0.0270498	UT_JURKAT_BRD4_v2_a3_run1	BRD4
rs111410243	chr1-92972759_T/C	1:92507202:T:C	Not_bmVar	pCRE	Not_bmVar_pCRE	Not_bmVar_Not_binding	T/C	UT_JURKAT_BRD4	rep3	-0.458815	-0.412262	0.180953	-0.116874	0.639768	0.295388	5	0	o2	o2	-0.393115	-0.518203	-0.246248	-0.808697	-0.399427	-0.107883	0.0501202	0.13661	-0.018948	-0.703212	0.225296	-0.391114	0.0547081	0.266666	0.799789	0.773638	1.26195	0.574032	0.0970246	0.111462	UT_JURKAT_BRD4_v2_a3_run1	BRD4
rs56406332	chr1-93024911_C/T	1:92559354:C:T	Not_bmVar	pCRE	Not_bmVar_pCRE	Not_bmVar_Not_binding	C/T	UT_JURKAT_BRD4	rep3	0.146734	-0.182154	0.120669	-0.0120665	-0.0260651	0.170087	0	-5	o1	o2	-0.470591	0.661721	-0.364989	0.614144	-0.368253	-1.16495	-0.459009	-0.297746	-0.463416	0.646803	0.539084	-0.0381139	0.120795	0.32363	0.800818	0.786182	0.91795	0.489951	0.096466	0.104477	UT_JURKAT_BRD4_v2_a3_run1	BRD4
rs72722498	chr1-93028173_T/C	1:92562616:T:C	Not_bmVar	pCRE	Not_bmVar_pCRE	Not_bmVar_Not_binding	T/C	UT_JURKAT_BRD4	rep3	0.436952	0.185406	-0.141993	0.123281	-0.578945	-0.0621246	0	-5	o2	o1	0.160575	-0.222944	-0.323455	0.0524986	1.09685	0.348911	0.84173	0.261274	-0.0216162	0.044422	-0.545261	0.159137	0.0739878	0.378592	0.799789	0.789737	1.13084	0.421828	0.0970246	0.102517	UT_JURKAT_BRD4_v2_a3_run1	BRD4
rs11588509	chr1-93030140_G/T	1:92564583:G:T	Not_bmVar	pCRE	Not_bmVar_pCRE	Not_bmVar_Not_binding	G/T	UT_JURKAT_BRD4	rep3	0.0320238	0.172872	0.156827	0.542864	0.124803	0.369991	5	5	o1	o2	0.0391205	0.35383	1.20306	0.641786	-0.289782	-0.910782	0.923756	0.849089	0.352882	0.503604	-0.535435	1.16329	0.698412	0.505997	0.908405	0.832466	0.155888	0.295852	0.0417204	0.0796336	UT_JURKAT_BRD4_v2_a3_run1	BRD4
rs35612297	chr1-93154095_G/A	1:92688538:G:A	Not_bmVar	pCRE	Not_bmVar_pCRE	Not_bmVar_Not_binding	G/A	UT_JURKAT_BRD4	rep3	-0.133027	-0.0243525	0.138285	0.215678	0.271312	0.240031	-5	5	o1	o1	0.304757	-0.108224	0.218223	-0.412847	-0.157831	0.00980668	0.107829	-0.0379874	0.7855	-0.140306	0.314558	0.264475	0.732901	0.680896	0.915408	0.877457	0.134955	0.166919	0.0383855	0.0567743	UT_JURKAT_BRD4_v2_a3_run1	BRD4
rs11577426	chr1-93160238_C/T	1:92694681:C:T	Not_bmVar	pCRE	Not_bmVar_pCRE	Not_bmVar_Not_binding	C/T	UT_JURKAT_BRD4	rep3	0.687391	0.108746	0.0723261	-0.103951	-0.615065	-0.212697	0	0	o2	o1	-0.161233	0.414328	-0.256091	0.399542	0.960453	-0.704524	0.271977	0.300699	-0.24486	-0.233699	-0.156047	-0.561775	0.355076	0.715971	0.821415	0.890142	0.449679	0.145105	0.0854374	0.0505405	UT_JURKAT_BRD4_v2_a3_run1	BRD4
rs72724586	chr1-93173177_G/A	1:92707620:G:A	Not_bmVar	Not_active	Not_bmVar_Not_active	Not_bmVar_Not_binding	G/A	UT_JURKAT_BRD4	rep3	-0.0188718	-0.053935	0.0526697	-0.26135	0.0715415	-0.207415	0	-5	o1	o1	0.384989	0.523398	0.263308	-0.663631	-0.561142	-0.270533	1.11867	0.600297	-0.769929	-1.48909	-0.494958	-0.533086	0.955163	0.646187	0.97841	0.867252	0.0199226	0.189642	0.00947933	0.0618546	UT_JURKAT_BRD4_v2_a3_run1	BRD4
rs12749480	chr1-93180525_C/T	1:92714968:C:T	Not_bmVar	pCRE	Not_bmVar_pCRE	Not_bmVar_Not_binding	C/T	UT_JURKAT_BRD4	rep3	0.0959522	0.248959	-0.0720075	0.177561	-0.16796	-0.071398	5	5	o2	o2	0.451479	0.139642	0.0731303	0.238671	0.0522629	0.538567	0.538955	0.0263169	-0.328982	0.45685	-0.170332	0.542556	0.852822	0.862206	0.943131	0.933296	0.0691417	0.0643888	0.0254278	0.0299807	UT_JURKAT_BRD4_v2_a3_run1	BRD4
rs11800409	chr1-93181013_T/G	1:92715456:T:G	Not_bmVar	pCRE	Not_bmVar_pCRE	Not_bmVar_Not_binding	T/G	UT_JURKAT_BRD4	rep3	0.593966	0.380863	0.0100336	0.094426	-0.583932	-0.286437	0	-5	o2	o2	0.587084	-0.17791	-0.898775	0.240115	1.36584	1.16882	0.102491	0.113959	0.00275569	0.418665	-0.0938912	0.0225777	0.133073	0.0107742	0.800818	0.326632	0.875911	1.96762	0.096466	0.485942	UT_JURKAT_BRD4_v2_a3_run1	BRD4
rs12743005	chr1-93192738_T/A	1:92727181:T:A	Not_bmVar	pCRE	Not_bmVar_pCRE	Not_bmVar_Not_binding	T/A	UT_JURKAT_BRD4	rep3	0.297331	0.585972	0.452325	0.876972	0.154994	0.291	-5	-5	o1	o1	1.08037	0.407969	1.07357	0.289877	0.186693	0.477357	1.8044	0.687548	1.02351	0.650242	0.217101	0.879032	0.76902	0.726001	0.919127	0.894211	0.114062	0.139063	0.0366245	0.0485602	UT_JURKAT_BRD4_v2_a3_run1	BRD4
rs11164801	chr1-93203178_C/A	1:92737621:C:A	Not_bmVar	pCRE	Not_bmVar_pCRE	Not_bmVar_Not_binding	C/A	UT_JURKAT_BRD4	rep3	0.403916	0.202346	1.00686	0.414543	0.602941	0.212197	5	0	o1	o2	0.116809	0.218715	0.600602	-0.0334316	0.589117	-0.277735	0.241381	0.228439	0.0884754	-0.125663	1.78527	0.269353	0.464069	0.493342	0.87958	0.829976	0.333417	0.306852	0.0557248	0.0809346	UT_JURKAT_BRD4_v2_a3_run1	BRD4
rs11805698	chr1-93203252_C/T	1:92737695:C:T	Not_bmVar	pCRE	Not_bmVar_pCRE	Not_bmVar_Not_binding	C/T	UT_JURKAT_BRD4	rep3	-0.200471	-0.325817	-0.00417113	-0.0145168	0.1963	0.3113	0	0	o1	o1	-0.0355464	0.43717	-0.558005	-0.336332	-0.838113	-0.624075	-0.172076	0.633902	0.222108	-0.141748	-0.642244	0.0129581	0.892287	0.860527	0.956226	0.932888	0.0494956	0.0652355	0.0194395	0.0301704	UT_JURKAT_BRD4_v2_a3_run1	BRD4
rs12746893	chr1-93210876_T/C	1:92745319:T:C	Not_bmVar	pCRE	Not_bmVar_pCRE	Not_bmVar_Not_binding	T/C	UT_JURKAT_BRD4	rep3	1.00561	0.768859	0.386803	0.406702	-0.618811	-0.362156	0	0	o1	o1	0.682024	1.1401	0.830216	0.636959	0.871124	0.452724	0.563823	0.57103	0.533976	0.305063	0.202576	0.263747	0.358272	0.683078	0.822934	0.878101	0.445787	0.16553	0.0846352	0.0564554	UT_JURKAT_BRD4_v2_a3_run1	BRD4
rs945630	chr1-93426341_G/T	1:92960784:G:T	Not_bmVar	pCRE	Not_bmVar_pCRE	Not_bmVar_Not_binding	G/T	UT_JURKAT_BRD4	rep3	0.33765	0.134611	0.410469	0.270069	0.0728198	0.135458	5	0	o2	o2	-0.255364	0.447121	0.0508739	-0.282679	0.228178	0.619537	-0.0825093	0.167665	0.0289338	0.213193	0.653274	0.639856	0.367921	0.82032	0.824748	0.923222	0.434245	0.0860169	0.0836789	0.0346936	UT_JURKAT_BRD4_v2_a3_run1	BRD4
rs1415069	chr1-93426869_G/C	1:92961312:G:C	Not_bmVar	pCRE	Not_bmVar_pCRE	Not_bmVar_Not_binding	G/C	UT_JURKAT_BRD4	rep3	-0.699458	-0.518648	-0.567371	-0.521898	0.132087	-0.00325085	5	5	o2	o2	-1.01813	-0.591672	-0.341725	-0.580583	-0.807245	0.227464	-0.667902	-0.761382	-0.464363	-1.21697	-0.37336	0.352586	0.616714	0.591428	0.894659	0.855747	0.209916	0.228098	0.0483422	0.0676548	UT_JURKAT_BRD4_v2_a3_run1	BRD4
rs6681429	chr1-93427406_C/A	1:92961849:C:A	Not_bmVar	pCRE	Not_bmVar_pCRE	Not_bmVar_Not_binding	C/A	UT_JURKAT_BRD4	rep3	-1.45748	-0.883874	-1.53289	-1.06774	-0.0754086	-0.183865	-5	-5	o1	o1	-0.153349	-1.05644	-0.532587	-1.44116	-1.85852	-0.261191	-0.286083	-1.23525	-1.0425	-1.61352	-1.83053	-0.398551	0.937414	0.840613	0.973451	0.927294	0.0280684	0.0754039	0.011686	0.0327826	UT_JURKAT_BRD4_v2_a3_run1	BRD4
rs28561471	chr1-93429154_G/A	1:92963597:G:A	Not_bmVar	pCRE	Not_bmVar_pCRE	Not_bmVar_Not_binding	G/A	UT_JURKAT_BRD4	rep3	-0.684753	-0.616345	-0.207496	-0.228374	0.477257	0.387971	5	5	o2	o2	-0.852862	-0.329577	-0.649978	-0.755616	-1.03993	-0.0701083	-0.127221	-0.189851	-0.626249	-0.957283	-0.225141	0.755502	0.561157	0.774771	0.889302	0.911364	0.250915	0.110827	0.0509508	0.0403079	UT_JURKAT_BRD4_v2_a3_run1	BRD4
rs11164850	chr1-93430926_C/T	1:92965369:C:T	Not_bmVar	pCRE	Not_bmVar_pCRE	Not_bmVar_Not_binding	C/T	UT_JURKAT_BRD4	rep3	0.436147	0.327791	1.41284	0.656314	0.976697	0.328523	0	0	o1	o1	0.596671	0.805185	0.656987	0.0470614	0.0671081	-0.206268	0.58646	2.52994	0.397828	0.288339	0.295751	-0.160432	0.165003	0.443192	0.802173	0.821252	0.782509	0.353408	0.0957321	0.0855235	UT_JURKAT_BRD4_v2_a3_run1	BRD4
rs7517539	chr1-93434725_G/A	1:92969168:G:A	Not_bmVar	pCRE	Not_bmVar_pCRE	Not_bmVar_Not_binding	G/A	UT_JURKAT_BRD4	rep3	-0.705663	-0.497267	-0.28503	-0.0343489	0.420633	0.462918	5	5	o1	o1	-0.458651	-0.464995	-0.115555	-0.206759	-0.946331	-0.791311	-0.276889	-0.0642528	0.460407	0.114011	-0.505807	0.0664381	0.382476	0.10249	0.831798	0.658403	0.417396	0.98932	0.0799819	0.181508	UT_JURKAT_BRD4_v2_a3_run1	BRD4
rs534409	chr1-93436742_T/C	1:92971185:T:C	Not_bmVar	pCRE	Not_bmVar_pCRE	Not_bmVar_Not_binding	T/C	UT_JURKAT_BRD4	rep3	-0.489971	-0.0282152	0.21667	0.297544	0.706642	0.325759	-5	-5	o1	o2	0.797435	-1.00242	-0.409641	0.195828	0.0224751	0.227029	0.0145392	0.0356057	0.348966	0.496285	0.397735	0.49213	0.161457	0.255472	0.802173	0.766512	0.791944	0.592657	0.0957321	0.115481	UT_JURKAT_BRD4_v2_a3_run1	BRD4
rs7524934	chr1-93444735_T/C	1:92979178:T:C	Not_bmVar	pCRE	Not_bmVar_pCRE	Not_bmVar_Not_binding	T/C	UT_JURKAT_BRD4	rep3	0.255543	0.525485	0.298757	0.46855	0.0432139	-0.0569357	5	5	o1	o2	0.812353	0.0392644	1.72919	0.155271	0.471823	-0.0549901	0.473126	0.239518	0.277226	0.720304	0.357997	0.743127	0.825277	0.0313984	0.931628	0.522454	0.0834004	1.50309	0.0307575	0.281952	UT_JURKAT_BRD4_v2_a3_run1	BRD4
rs770883	chr1-93444770_C/T	1:92979213:C:T	Not_bmVar	pCRE	Not_bmVar_pCRE	Not_bmVar_Not_binding	C/T	UT_JURKAT_BRD4	rep3	0.0197008	0.192707	-0.355328	-0.178696	-0.375029	-0.371404	-5	-5	o1	o2	0.816324	0.00183118	0.0660372	0.563778	0.0375704	-0.329299	0.0815488	-0.606795	-0.400519	0.841138	-0.103861	-0.88369	0.230317	0.120664	0.806493	0.674499	0.637674	0.918424	0.0933995	0.171018	UT_JURKAT_BRD4_v2_a3_run1	BRD4
rs663112	chr1-93444913_T/C	1:92979356:T:C	Not_bmVar	Not_active	Not_bmVar_Not_active	Not_bmVar_Not_binding	T/C	UT_JURKAT_BRD4	rep3	-0.826314	-0.629342	-1.18337	-1.02155	-0.357061	-0.392213	-5	5	o2	o2	-1.07803	-1.31424	-1.26289	0.401628	-0.338384	-0.184125	-0.704324	-1.48395	-1.04968	-1.45793	-0.882796	-0.550641	0.624049	0.00253908	0.894659	0.190625	0.204781	2.59532	0.0483422	0.719821	UT_JURKAT_BRD4_v2_a3_run1	BRD4
rs12120036	chr1-93455315_G/C	1:92989758:G:C	Not_bmVar	pCRE	Not_bmVar_pCRE	binding_both_no_change	G/C	UT_JURKAT_BRD4	rep3	-0.0359104	-0.206035	-0.107146	-0.139578	-0.0712361	0.0664572	0	5	o2	o1	0.220032	-0.297136	-0.621279	-0.56776	0.225315	-0.195383	-0.30279	-0.48125	0.323695	-0.203191	0.266957	-0.440889	0.873878	0.354044	0.951414	0.789737	0.0585491	0.450943	0.0216305	0.102517	UT_JURKAT_BRD4_v2_a3_run1	BRD4
rs12130044	chr1-93457838_C/G	1:92992281:C:G	Not_bmVar	pCRE	Not_bmVar_pCRE	Not_bmVar_Not_binding	C/G	UT_JURKAT_BRD4	rep3	0.426588	0.145841	-0.393394	-0.220347	-0.819982	-0.366189	0	5	o2	o1	0.0227267	0.233434	0.324897	-0.325815	0.619742	6.30645e-05	0.182845	0.14715	0.221417	-1.06474	-0.933938	0.125179	0.195248	0.490644	0.802173	0.829637	0.709414	0.309233	0.0957321	0.0811118	UT_JURKAT_BRD4_v2_a3_run1	BRD4
rs4568851	chr1-101237172_G/A	1:100771616:G:A	Not_bmVar	pCRE	Not_bmVar_pCRE	Not_bmVar_Not_binding	G/A	UT_JURKAT_BRD4	rep3	-0.574856	-0.343999	-0.623234	0.129871	-0.0483775	0.473869	5	5	o2	o1	0.108465	-1.11283	-1.16146	-0.00137762	-0.0368851	0.140097	0.538016	-0.953502	0.868918	0.633163	-0.292965	-0.0144068	0.800384	0.448126	0.92742	0.821481	0.0967016	0.3486	0.0327236	0.0854024	UT_JURKAT_BRD4_v2_a3_run1	BRD4
rs7541397	chr1-101322866_A/G	1:100857310:A:G	Not_bmVar	pCRE	Not_bmVar_pCRE	Not_bmVar_Not_binding	A/G	UT_JURKAT_BRD4	rep3	0.195282	0.442686	-0.161064	0.36377	-0.356346	-0.0789158	-5	-5	o1	o1	0.774173	0.284368	0.194593	0.556488	0.106196	0.740297	1.08283	-0.0464249	-0.244888	0.866699	-0.275704	0.800109	0.316756	0.558879	0.816475	0.846302	0.499275	0.252683	0.0880571	0.0724747	UT_JURKAT_BRD4_v2_a3_run1	BRD4
rs11809572	chr1-101350306_C/T	1:100884750:C:T	Not_bmVar	pCRE	Not_bmVar_pCRE	Not_bmVar_Not_binding	C/T	UT_JURKAT_BRD4	rep3	0.0686137	-0.452604	0.676997	0.0662557	0.608384	0.518859	0	0	o2	o2	-1.96353	-0.00641137	-0.258912	-0.494276	0.143639	-0.136131	-0.858695	0.393669	-0.131489	-0.0947898	0.960325	0.128513	0.324516	0.424542	0.816475	0.810095	0.488764	0.372079	0.0880571	0.0914643	UT_JURKAT_BRD4_v2_a3_run1	BRD4
rs34333564	chr1-101355256_G/A	1:100889700:G:A	Not_bmVar	pCRE	Not_bmVar_pCRE	Not_bmVar_Not_binding	G/A	UT_JURKAT_BRD4	rep3	-0.154809	-0.0512849	-0.17881	-0.497628	-0.0240007	-0.446343	5	0	o2	o2	-0.399463	-0.0652167	-0.333137	-0.0577014	-0.244402	0.792211	-0.501592	-0.568577	-1.20406	-0.104576	0.210956	-0.817923	0.411007	0.133581	0.850041	0.675458	0.386151	0.874255	0.0705603	0.170402	UT_JURKAT_BRD4_v2_a3_run1	BRD4
rs17408326	chr1-101375854_G/C	1:100910298:G:C	Not_bmVar	pCRE	Not_bmVar_pCRE	Not_bmVar_Not_binding	G/C	UT_JURKAT_BRD4	rep3	0.204035	0.159533	-0.188174	0.277851	-0.39221	0.118319	-5	-5	o1	o1	0.636281	0.0175193	-0.659438	0.562367	0.390552	0.00991477	0.837677	-0.553767	-0.0190719	0.699062	0.177418	0.52579	0.345428	0.360607	0.820618	0.789737	0.461642	0.442966	0.0858588	0.102517	UT_JURKAT_BRD4_v2_a3_run1	BRD4
rs34977823	chr1-101381197_G/A	1:100915641:G:A	Not_bmVar	pCRE	Not_bmVar_pCRE	Not_bmVar_Not_binding	G/A	UT_JURKAT_BRD4	rep3	0.863328	0.31951	0.71884	0.233115	-0.144488	-0.0863954	0	0	o1	o2	0.379414	1.10152	-0.249515	-0.0770164	0.625138	0.137523	0.209678	0.639401	0.010469	0.300716	0.798279	-0.559852	0.526004	0.295507	0.889302	0.78007	0.279011	0.529432	0.0509508	0.107866	UT_JURKAT_BRD4_v2_a3_run1	BRD4
rs71662913	chr1-101388868_A/G	1:100923312:A:G	Not_bmVar	pCRE	Not_bmVar_pCRE	Not_bmVar_Not_binding	A/G	UT_JURKAT_BRD4	rep3	-0.470913	-0.457241	-0.555694	-0.619327	-0.0847811	-0.162086	5	5	o1	o1	-0.376762	-0.26423	-0.160809	-0.918254	-0.677596	-0.345794	-0.426644	-0.20033	0.201049	-1.49573	-0.911059	-0.883252	0.793223	0.723051	0.926236	0.894211	0.100605	0.140831	0.0332782	0.0485602	UT_JURKAT_BRD4_v2_a3_run1	BRD4
rs57494606	chr1-101395504_G/C	1:100929948:G:C	Not_bmVar	pCRE	Not_bmVar_pCRE	Not_bmVar_Not_binding	G/C	UT_JURKAT_BRD4	rep3	0.875263	0.44384	0.302797	0.163591	-0.572465	-0.280249	0	5	o2	o2	-0.186797	0.490673	0.00982098	-0.0454217	1.25985	1.13491	-0.478365	0.517227	0.168621	0.0726953	0.0883679	0.612999	0.280323	0.307318	0.806493	0.78007	0.552341	0.512412	0.0933995	0.107866	UT_JURKAT_BRD4_v2_a3_run1	BRD4
rs34960901	chr1-101403115_C/T	1:100937559:C:T	Not_bmVar	pCRE	Not_bmVar_pCRE	Not_bmVar_Not_binding	C/T	UT_JURKAT_BRD4	rep3	0.0894403	0.246393	0.0402227	0.197779	-0.0492176	-0.048614	-5	5	o2	o2	0.210275	-0.0548815	0.169983	0.701885	0.233762	0.217333	0.339678	0.114803	-0.159327	0.320013	-0.0343573	0.605863	0.42516	0.332444	0.858215	0.786182	0.371448	0.478281	0.0664041	0.104477	UT_JURKAT_BRD4_v2_a3_run1	BRD4
rs6577219	chr1-101415707_A/G	1:100950151:A:G	Not_bmVar	pCRE	Not_bmVar_pCRE	Not_bmVar_Not_binding	A/G	UT_JURKAT_BRD4	rep3	0.350868	0.640387	0.417233	0.553294	0.0663649	-0.0870929	5	0	o2	o2	0.224716	0.380989	1.04011	0.5203	0.320747	1.35546	0.550689	-0.226059	0.9489	-0.0099018	1.06052	0.995612	0.571443	0.841097	0.889637	0.927294	0.243027	0.075154	0.0507873	0.0327826	UT_JURKAT_BRD4_v2_a3_run1	BRD4
rs6675403	chr1-101418569_T/G	1:100953013:T:G	Not_bmVar	pCRE	Not_bmVar_pCRE	Not_bmVar_Not_binding	T/G	UT_JURKAT_BRD4	rep3	0.334462	0.523825	-0.0784499	-0.270891	-0.412912	-0.794715	-5	-5	o2	o1	0.563383	0.453823	0.198964	1.36959	0.215102	0.342087	0.415517	-0.103411	-0.574211	-0.90704	-0.0534889	-0.402711	0.406356	0.132895	0.84854	0.675458	0.391093	0.876491	0.0713276	0.170402	UT_JURKAT_BRD4_v2_a3_run1	BRD4
rs6577222	chr1-101420502_C/G	1:100954946:C:G	Not_bmVar	pCRE	Not_bmVar_pCRE	Not_bmVar_Not_binding	C/G	UT_JURKAT_BRD4	rep3	0.460215	0.68494	0.805375	0.580281	0.34516	-0.104659	5	0	o2	o2	1.10707	0.550609	0.0417761	0.927425	0.369821	1.11294	0.753351	0.203854	0.467073	0.578902	1.4069	0.0716096	0.516667	0.800329	0.889302	0.919429	0.286789	0.0967312	0.0509508	0.0364816	UT_JURKAT_BRD4_v2_a3_run1	BRD4
rs3903905	chr1-101420957_G/T	1:100955401:G:T	Not_bmVar	pCRE	Not_bmVar_pCRE	Not_bmVar_Not_binding	G/T	UT_JURKAT_BRD4	rep3	0.525414	0.390538	0.184431	0.382204	-0.340983	-0.00833363	0	5	o2	o1	0.181872	0.109498	-0.347095	0.517979	0.941331	0.93964	0.460755	0.020369	0.820759	0.320867	0.348493	0.321981	0.564933	0.609527	0.889302	0.858708	0.248003	0.215007	0.0509508	0.0661544	UT_JURKAT_BRD4_v2_a3_run1	BRD4
rs4143029	chr1-117048330_C/T	1:116505708:C:T	Not_bmVar	pCRE	Not_bmVar_pCRE	Not_bmVar_Not_binding	C/T	UT_JURKAT_BRD4	rep3	0.446464	0.444498	0.62089	0.711442	0.174426	0.266944	5	5	o1	o2	-0.599047	0.543375	3.10509	-0.535591	0.349553	-0.196396	0.189097	0.627416	0.559545	0.55057	0.614365	1.72766	0.923416	0.035198	0.96984	0.53966	0.0346028	1.45348	0.0132997	0.267879	UT_JURKAT_BRD4_v2_a3_run1	BRD4
rs10754444	chr1-117049676_T/C	1:116507054:T:C	Not_bmVar	pCRE	Not_bmVar_pCRE	Not_bmVar_Not_binding	T/C	UT_JURKAT_BRD4	rep3	-0.361457	-0.308387	0.0228956	-0.228557	0.384353	0.0798298	0	5	o2	o2	-0.135268	-0.983192	-0.56229	-0.388755	0.260278	-0.0410947	-0.636316	0.0344812	-0.457851	-0.718993	0.0113099	0.396026	0.0864156	0.335359	0.799789	0.786182	1.06341	0.47449	0.0970246	0.104477	UT_JURKAT_BRD4_v2_a3_run1	BRD4
rs6677309	chr1-117080166_A/C	1:116537544:A:C	Not_bmVar	pCRE	Not_bmVar_pCRE	Not_bmVar_Not_binding	A/C	UT_JURKAT_BRD4	rep3	-0.406989	-0.555937	-0.130292	-0.316173	0.276697	0.239765	5	-5	o2	o2	-1.37244	-0.54666	-1.0083	-0.294048	-0.267318	0.153137	-1.21833	0.170261	-0.55857	0.499108	-0.430846	-0.358656	0.599717	0.440905	0.894659	0.819928	0.222053	0.355655	0.0483422	0.0862244	UT_JURKAT_BRD4_v2_a3_run1	BRD4
rs10801908	chr1-117090493_C/T	1:116547871:C:T	Not_bmVar	pCRE	Not_bmVar_pCRE	Not_bmVar_Not_binding	C/T	UT_JURKAT_BRD4	rep3	-0.330384	-0.0427502	0.294684	0.137741	0.625068	0.180491	5	0	o1	o2	-0.0673292	-0.591004	0.231004	0.151069	-0.0697643	0.0895234	-0.228769	-0.191083	-0.0884634	-0.151177	0.780451	0.705485	0.324821	0.494867	0.816475	0.830188	0.488355	0.305512	0.0880571	0.0808234	UT_JURKAT_BRD4_v2_a3_run1	BRD4
rs1335532	chr1-117100957_A/G	1:116558335:A:G	Not_bmVar	pCRE	Not_bmVar_pCRE	Not_bmVar_Not_binding	A/G	UT_JURKAT_BRD4	rep3	-0.390583	-0.266197	-0.0138431	0.049546	0.37674	0.315743	-5	-5	o1	o1	0.195076	-0.467866	-0.106587	-0.292331	-0.3133	-0.612176	0.347383	-0.151507	0.241769	0.130805	0.123821	-0.394994	0.314472	0.69362	0.814497	0.883463	0.502418	0.158878	0.0891106	0.0538118	UT_JURKAT_BRD4_v2_a3_run1	BRD4
rs2300747	chr1-117104215_A/G	1:116561593:A:G	Not_bmVar	pCRE	Not_bmVar_pCRE	Not_bmVar_Not_binding	A/G	UT_JURKAT_BRD4	rep3	0.49371	0.238151	0.364155	0.22878	-0.129555	-0.00937047	5	-5	o2	o1	0.33217	0.612586	-0.0756177	-0.455062	0.374833	0.639995	0.727136	0.162902	-0.511391	0.391206	0.565407	0.0374206	0.284915	0.0708422	0.806493	0.603435	0.545285	1.14971	0.0933995	0.219369	UT_JURKAT_BRD4_v2_a3_run1	BRD4
rs771587	chr1-117259269_A/T	1:116716647:A:T	Not_bmVar	pCRE	Not_bmVar_pCRE	Not_bmVar_Not_binding	A/T	UT_JURKAT_BRD4	rep3	-0.0898269	-0.133954	0.103403	-0.0040916	0.19323	0.129863	-5	-5	o1	o2	0.569124	-0.515231	-0.508056	0.091351	0.335577	-0.776492	-0.0318497	-0.0834751	0.0878954	0.410785	0.29028	-0.698186	0.749598	0.756139	0.915408	0.905529	0.125172	0.121398	0.0383855	0.0430979	UT_JURKAT_BRD4_v2_a3_run1	BRD4
rs562038	chr1-120254545_G/C	1:119711922:G:C	Not_bmVar	pCRE	Not_bmVar_pCRE	Not_bmVar_Not_binding	G/C	UT_JURKAT_BRD4	rep3	-0.853226	-0.611304	-0.77531	-0.564519	0.0779167	0.0467858	5	5	o1	o1	-0.264362	-0.607236	0.266604	-1.13002	-1.09922	-0.833596	-0.466105	-0.692075	0.0482799	-0.974126	-0.858545	-0.44454	0.862725	0.954594	0.948037	0.97608	0.0641274	0.0201814	0.0231747	0.0105147	UT_JURKAT_BRD4_v2_a3_run1	BRD4
rs478093	chr1-120255126_A/G	1:119712503:A:G	Not_bmVar	pCRE	Not_bmVar_pCRE	Not_bmVar_Not_binding	A/G	UT_JURKAT_BRD4	rep3	-1.08365	-0.726654	-0.567913	-0.405957	0.51574	0.320697	5	-5	o1	o1	-0.30724	-1.33043	-0.230221	-0.863723	-0.83688	-0.791436	0.000264046	-1.11562	-0.325791	-0.616734	-0.0202044	-0.357655	0.25044	0.583113	0.806493	0.853516	0.601297	0.234247	0.0933995	0.0687881	UT_JURKAT_BRD4_v2_a3_run1	BRD4
rs662602	chr1-120266903_C/G	1:119724280:C:G	Not_bmVar	pCRE	Not_bmVar_pCRE	Not_bmVar_Not_binding	C/G	UT_JURKAT_BRD4	rep3	-0.213898	0.177231	-0.444201	-0.187528	-0.230303	-0.364758	5	-5	o1	o1	-0.371701	-0.578903	0.790586	0.606667	0.151108	0.465626	1.15479	-0.617837	-0.786754	-0.370298	-0.270565	-0.234499	0.695145	0.0405137	0.907621	0.554342	0.157925	1.3924	0.0420955	0.256222	UT_JURKAT_BRD4_v2_a3_run1	BRD4
rs483180	chr1-120267505_C/G	1:119724882:C:G	Not_bmVar	pCRE	Not_bmVar_pCRE	Not_bmVar_Not_binding	C/G	UT_JURKAT_BRD4	rep3	0.851947	0.287475	0.721276	0.589961	-0.130671	0.302486	0	5	o1	o1	-0.0101667	0.964648	0.332163	0.0487615	0.739245	-0.349799	0.334622	1.38736	1.74056	-0.695482	0.0551905	0.717511	0.633395	0.34228	0.895187	0.786182	0.198326	0.465618	0.0480861	0.104477	UT_JURKAT_BRD4_v2_a3_run1	BRD4
rs2641348	chr1-120437884_A/G	1:119895261:A:G	Not_bmVar	pCRE	Not_bmVar_pCRE	Not_bmVar_Not_binding	A/G	UT_JURKAT_BRD4	rep3	-1.22421	-0.596003	-0.859615	-0.473052	0.364594	0.122951	-5	-5	o2	o2	-0.79827	-0.623301	-0.491091	0.181571	-1.82512	-0.0198142	-0.205634	-0.291397	-0.946939	0.362491	-1.42783	-0.329004	0.403115	0.4693	0.846813	0.829637	0.394571	0.32855	0.0722125	0.0811118	UT_JURKAT_BRD4_v2_a3_run1	BRD4
rs6668119	chr1-120439109_G/C	1:119896486:G:C	Not_bmVar	pCRE	Not_bmVar_pCRE	Not_bmVar_Not_binding	G/C	UT_JURKAT_BRD4	rep3	-0.695278	-0.553114	-0.663764	-0.208331	0.0315144	0.344783	5	5	o2	o2	-0.914096	-0.660784	-0.309122	-0.665198	-0.729772	-0.0397114	0.593699	-0.665766	-0.819281	-0.318415	-0.661761	0.621536	0.984215	0.662474	0.990096	0.874421	0.00690988	0.178831	0.00432278	0.0582795	UT_JURKAT_BRD4_v2_a3_run1	BRD4
rs2641352	chr1-120446063_T/C	1:119903440:T:C	Not_bmVar	pCRE	Not_bmVar_pCRE	Not_bmVar_Not_binding	T/C	UT_JURKAT_BRD4	rep3	0.172987	0.35027	0.0677606	0.172893	-0.105226	-0.177377	5	5	o2	o1	0.116549	-0.561682	-0.0308575	0.500182	0.907656	1.16977	-0.021823	0.0489604	0.604438	-0.0193242	0.0865609	0.338548	0.123671	0.0736887	0.800818	0.607068	0.907733	1.1326	0.096466	0.216763	UT_JURKAT_BRD4_v2_a3_run1	BRD4
rs2493390	chr1-120473066_A/G	1:119930443:A:G	Not_bmVar	pCRE	Not_bmVar_pCRE	Not_bmVar_Not_binding	A/G	UT_JURKAT_BRD4	rep3	0.193524	0.280914	0.00655546	-0.153552	-0.186968	-0.434466	-5	-5	o2	o2	0.791124	-0.174095	0.0410957	0.997248	0.561142	-0.531029	-0.0330428	-0.366643	-0.459853	0.636057	0.379754	-1.07759	0.88879	0.603878	0.954132	0.858708	0.051201	0.219051	0.0203915	0.0661544	UT_JURKAT_BRD4_v2_a3_run1	BRD4
rs72697237	chr1-120473425_A/T	1:119930802:A:T	Not_bmVar	Not_active	Not_bmVar_Not_active	Not_bmVar_Not_binding	A/T	UT_JURKAT_BRD4	rep3	0.528753	0.402946	1.23563	0.658122	0.706879	0.255176	-5	0	o1	o2	1.02904	0.477257	0.448736	0.0457921	0.580249	-0.163393	0.92558	1.00112	0.156723	0.84376	1.47014	-0.448594	0.0711186	0.103514	0.799789	0.658403	1.14802	0.985001	0.0970246	0.181508	UT_JURKAT_BRD4_v2_a3_run1	BRD4
rs2453051	chr1-120499573_A/C	1:119956950:A:C	Not_bmVar	pCRE	Not_bmVar_pCRE	Not_bmVar_Not_binding	A/C	UT_JURKAT_BRD4	rep3	-0.0604202	-0.077554	-0.133698	0.1831	-0.0732777	0.260654	5	-5	o1	o2	0.172588	0.13879	0.206653	-0.294001	-0.25963	-0.429725	0.133925	-0.0258049	0.376543	0.646446	-0.241591	0.209081	0.878049	0.583636	0.951414	0.853516	0.0564811	0.233858	0.0216305	0.0687881	UT_JURKAT_BRD4_v2_a3_run1	BRD4
rs2793831	chr1-120523902_T/C	1:119981279:T:C	Not_bmVar	pCRE	Not_bmVar_pCRE	Not_bmVar_Not_binding	T/C	UT_JURKAT_BRD4	rep3	0.00998685	0.128247	0.218565	-0.0670477	0.208579	-0.195295	-5	0	o2	o2	0.0181835	-0.171555	0.248948	0.653693	0.191529	-0.171316	-0.765239	-0.104648	0.304246	-0.414463	0.541778	0.0360398	0.930611	0.316038	0.972495	0.786182	0.0312318	0.500261	0.0121126	0.104477	UT_JURKAT_BRD4_v2_a3_run1	BRD4
rs1493691	chr1-120531973_G/A	1:119989350:G:A	Not_bmVar	pCRE	Not_bmVar_pCRE	Not_bmVar_Not_binding	G/A	UT_JURKAT_BRD4	rep3	-0.474631	0.0529176	0.269845	0.375557	0.744476	0.322639	-5	5	o1	o2	0.926355	-0.261872	0.815866	-0.012469	-0.68739	-0.462984	-0.193175	1.0496	0.00906394	0.229827	-0.509914	1.66793	0.472279	0.245883	0.881819	0.763967	0.325801	0.609272	0.0546207	0.116925	UT_JURKAT_BRD4_v2_a3_run1	BRD4
rs327200	chr1-120550701_C/G	1:120008078:C:G	Not_bmVar	pCRE	Not_bmVar_pCRE	Not_bmVar_Not_binding	C/G	UT_JURKAT_BRD4	rep3	0.0891666	0.019335	0.940807	0.755904	0.85164	0.736569	5	-5	o2	o2	-0.155122	0.463939	-0.390845	-0.0433395	-0.285606	0.526984	0.900606	0.574942	0.0412302	1.67371	1.30667	0.0382634	0.0505231	0.016807	0.799789	0.411125	1.29651	1.77451	0.0970246	0.386026	UT_JURKAT_BRD4_v2_a3_run1	BRD4
rs72697266	chr1-120591251_G/A	1:120048629:G:A	Not_bmVar	pCRE	Not_bmVar_pCRE	Not_bmVar_Not_binding	G/A	UT_JURKAT_BRD4	rep3	0.177701	0.0638313	0.0956335	0.00885182	-0.0820671	-0.0549795	-5	5	o2	o1	-0.275533	0.0317903	-0.147817	1.04416	0.323611	-0.593221	-0.506729	-0.127818	0.939873	0.069058	0.319085	-0.640358	0.950624	0.742474	0.97757	0.8997	0.0219914	0.129319	0.00985233	0.0459021	UT_JURKAT_BRD4_v2_a3_run1	BRD4
rs4845604	chr1-151801680_G/A	1:151829204:G:A	Not_bmVar	pCRE	Not_bmVar_pCRE	Not_bmVar_Not_binding	G/A	UT_JURKAT_BRD4	rep3	0.309906	0.487542	-0.180656	-0.00315671	-0.490562	-0.490699	5	-5	o1	o2	-0.0318866	0.313644	1.60372	0.742129	0.306168	-0.00852148	-0.348345	0.0753671	-0.0626209	0.841613	-0.436679	-0.0882755	0.173997	0.328796	0.802173	0.786182	0.759459	0.483073	0.0957321	0.104477	UT_JURKAT_BRD4_v2_a3_run1	BRD4
rs4112788	chr1-152551276_A/G	1:152578800:A:G	Not_bmVar	pCRE	Not_bmVar_pCRE	Not_bmVar_Not_binding	A/G	UT_JURKAT_BRD4	rep3	0.962777	0.876784	0.397904	0.56896	-0.564873	-0.307824	0	5	o1	o1	0.930233	1.55718	0.520234	1.31619	0.368375	0.568498	0.630266	0.250268	0.736596	0.729708	0.54554	0.521382	0.262782	0.81339	0.806493	0.923222	0.580405	0.0897011	0.0933995	0.0346936	UT_JURKAT_BRD4_v2_a3_run1	BRD4
rs4112787	chr1-152551325_C/T	1:152578849:C:T	Not_bmVar	pCRE	Not_bmVar_pCRE	Not_bmVar_Not_binding	C/T	UT_JURKAT_BRD4	rep3	0.0381241	-0.068129	0.594484	-0.0539275	0.55636	0.0142015	5	0	o1	o1	0.48738	0.453624	0.843461	-1.52139	-0.377376	-0.294473	-0.404835	0.884128	-0.00316147	-0.910706	0.304839	-0.19383	0.215694	0.204583	0.802173	0.755367	0.666163	0.68913	0.0957321	0.121842	UT_JURKAT_BRD4_v2_a3_run1	BRD4
rs477392	chr1-152555176_C/G	1:152582700:C:G	Not_bmVar	pCRE	Not_bmVar_pCRE	Not_bmVar_Not_binding	C/G	UT_JURKAT_BRD4	rep3	0.722078	0.536057	0.169339	-0.00160785	-0.552739	-0.537665	5	0	o2	o1	-0.079986	0.547476	0.0784248	0.173074	0.896681	1.60067	-0.0961694	0.593823	0.0684187	-0.811219	-0.255145	0.490645	0.209092	0.233907	0.802173	0.763967	0.679663	0.630957	0.0957321	0.116925	UT_JURKAT_BRD4_v2_a3_run1	BRD4
rs4845446	chr1-152590750_T/C	1:152618274:T:C	Not_bmVar	pCRE	Not_bmVar_pCRE	Not_bmVar_Not_binding	T/C	UT_JURKAT_BRD4	rep3	0.394765	0.194972	0.0639697	0.0757191	-0.330795	-0.119253	5	-5	o1	o1	0.56668	0.24146	0.62855	-0.522433	0.54807	-0.292497	0.478609	0.296036	0.110849	-0.241366	-0.168097	-0.0217169	0.739939	0.872766	0.915408	0.9385	0.130804	0.0591024	0.0383855	0.0275658	UT_JURKAT_BRD4_v2_a3_run1	BRD4
rs4845454	chr1-152592184_C/T	1:152619708:C:T	Not_bmVar	pCRE	Not_bmVar_pCRE	Not_bmVar_Not_binding	C/T	UT_JURKAT_BRD4	rep3	-0.0915417	-0.0495751	0.148595	0.0303409	0.240137	0.0799161	-5	0	o1	o1	0.493365	0.340782	-0.443258	-0.228247	-0.523865	0.063773	-0.0263612	0.69193	-0.0618781	0.596656	-0.394739	-0.623561	0.634724	0.0719408	0.895187	0.607068	0.197415	1.14302	0.0480861	0.216763	UT_JURKAT_BRD4_v2_a3_run1	BRD4
rs6662654	chr1-152593081_G/T	1:152620605:G:T	Not_bmVar	pCRE	Not_bmVar_pCRE	Not_bmVar_Not_binding	G/T	UT_JURKAT_BRD4	rep3	0.677458	0.372782	0.579958	0.637584	-0.0975004	0.264802	0	0	o1	o1	0.691548	0.803585	-0.140282	0.055362	0.551331	0.275148	0.890483	1.34341	0.911192	0.395861	-0.183492	0.468051	0.550712	0.177767	0.889302	0.736706	0.259075	0.750149	0.0509508	0.132706	UT_JURKAT_BRD4_v2_a3_run1	BRD4
rs6700181	chr1-152593087_A/G	1:152620611:A:G	Not_bmVar	pCRE	Not_bmVar_pCRE	Not_bmVar_Not_binding	A/G	UT_JURKAT_BRD4	rep3	0.662534	0.543306	0.486344	0.498587	-0.17619	-0.0447193	-5	0	o1	o2	1.23356	0.437001	0.472605	0.935349	0.888067	-0.70675	0.60741	0.279235	0.592043	0.227939	0.693453	0.591439	0.738905	0.163611	0.915408	0.717082	0.131411	0.786188	0.0383855	0.144431	UT_JURKAT_BRD4_v2_a3_run1	BRD4
rs2317230	chr1-157674997_G/T	1:157705207:G:T	Not_bmVar	pCRE	Not_bmVar_pCRE	Not_bmVar_Not_binding	G/T	UT_JURKAT_BRD4	rep3	0.433724	0.350934	0.766834	0.251795	0.33311	-0.0991395	0	0	o2	o2	0.516493	0.295011	0.0469852	0.162797	0.572438	0.51188	0.368524	0.540237	-0.31294	0.16015	0.993431	-0.238634	0.799186	0.968695	0.92742	0.981028	0.0973524	0.0138129	0.0327236	0.00831876	UT_JURKAT_BRD4_v2_a3_run1	BRD4
rs6427394	chr1-157690415_C/T	1:157720625:C:T	Not_bmVar	pCRE	Not_bmVar_pCRE	Not_bmVar_Not_binding	C/T	UT_JURKAT_BRD4	rep3	-0.0727412	0.544486	0.39949	0.640986	0.472231	0.0965005	5	-5	o2	o2	0.689262	-0.00401339	0.431001	0.787571	-0.141469	1.50456	0.568644	0.776125	0.752317	0.982408	0.0228548	0.74357	0.176675	0.611008	0.802173	0.858708	0.752824	0.213953	0.0957321	0.0661544	UT_JURKAT_BRD4_v2_a3_run1	BRD4
rs2873405	chr1-157692044_T/G	1:157722254:T:G	Not_bmVar	pCRE	Not_bmVar_pCRE	Not_bmVar_Not_binding	T/G	UT_JURKAT_BRD4	rep3	-0.275764	-0.482213	-1.33277	-1.22002	-1.05701	-0.737805	5	5	o1	o2	-0.394274	-0.242672	-0.184611	-1.22724	-0.308856	-0.535629	-1.22483	-0.830858	-1.21322	-1.53711	-1.83469	-0.679407	0.000819689	0.000537545	0.260661	0.0916582	3.08635	3.26958	0.583924	1.03783	UT_JURKAT_BRD4_v2_a3_run1	BRD4
rs11264804	chr1-157694612_C/T	1:157724822:C:T	Not_bmVar	pCRE	Not_bmVar_pCRE	Not_bmVar_Not_binding	C/T	UT_JURKAT_BRD4	rep3	-0.0339801	-0.110394	0.461758	0.356339	0.495738	0.466733	0	0	o2	o2	-0.169357	-0.43302	0.145062	-0.0546847	0.36506	-0.515422	0.0374233	-0.467847	0.504227	0.885226	1.39136	-0.212356	0.536783	0.626021	0.889302	0.861006	0.270201	0.203411	0.0509508	0.0649939	UT_JURKAT_BRD4_v2_a3_run1	BRD4
rs10430455	chr1-157703238_T/A	1:157733448:T:A	Not_bmVar	pCRE	Not_bmVar_pCRE	Not_bmVar_Not_binding	T/A	UT_JURKAT_BRD4	rep3	-0.183784	-0.0161079	0.12242	0.0671993	0.306204	0.0833073	-5	5	o2	o1	0.465319	-0.696713	-0.580687	0.993585	0.329144	-0.607296	0.233111	-0.010624	0.936722	-0.0995645	0.255464	-0.911912	0.135715	0.270844	0.800818	0.773638	0.867371	0.56728	0.096466	0.111462	UT_JURKAT_BRD4_v2_a3_run1	BRD4
rs6427397	chr1-157705725_C/T	1:157735935:C:T	Not_bmVar	emVar	Not_bmVar_emVar	Not_bmVar_Not_binding	C/T	UT_JURKAT_BRD4	rep3	-0.23948	-0.453182	-0.20042	-0.484817	0.0390601	-0.0316354	0	0	o1	o1	-0.620188	-0.191804	-0.73929	-0.565971	-0.287155	-0.314681	-0.916207	0.125396	-0.931942	-0.451746	-0.526235	-0.208168	0.51548	0.741131	0.889302	0.8997	0.287788	0.130105	0.0509508	0.0459021	UT_JURKAT_BRD4_v2_a3_run1	BRD4
rs7552368	chr1-157754040_A/G	1:157784250:A:G	Not_bmVar	pCRE	Not_bmVar_pCRE	Not_bmVar_Not_binding	A/G	UT_JURKAT_BRD4	rep3	-0.221212	-0.188355	0.192223	-0.0361694	0.413435	0.152186	0	-5	o2	o2	-0.817755	-0.932964	-0.188782	0.323543	0.490539	-0.00471226	-0.82385	0.480462	-0.333935	0.567918	-0.0960158	-0.0115957	0.168485	0.808957	0.802173	0.92314	0.773438	0.0920746	0.0957321	0.0347325	UT_JURKAT_BRD4_v2_a3_run1	BRD4
rs4971154	chr1-157771880_C/T	1:157802090:C:T	Not_bmVar	pCRE	Not_bmVar_pCRE	Not_bmVar_Not_binding	C/T	UT_JURKAT_BRD4	rep3	-0.224838	-0.112646	-0.262085	-0.205706	-0.0372464	-0.0930606	-5	-5	o1	o2	0.357637	-0.0697477	-0.908161	0.258363	-0.379929	0.0659622	-0.125834	-0.293608	-0.705166	0.45265	-0.230561	-0.331719	0.812249	0.743163	0.930607	0.8997	0.0903108	0.128916	0.0312336	0.0459021	UT_JURKAT_BRD4_v2_a3_run1	BRD4
rs2765493	chr1-157798000_G/A	1:157828210:G:A	Not_bmVar	pCRE	Not_bmVar_pCRE	Not_bmVar_Not_binding	G/A	UT_JURKAT_BRD4	rep3	-0.0710421	-0.171979	-0.486317	-0.414952	-0.415275	-0.242973	-5	-5	o1	o2	0.694002	0.13258	-0.0582696	-0.177501	-0.274664	-1.34802	-0.493403	-0.24004	-0.338966	0.14622	-0.732594	-0.83093	0.36683	0.248171	0.824748	0.764222	0.435535	0.605248	0.0836789	0.116781	UT_JURKAT_BRD4_v2_a3_run1	BRD4
rs12076119	chr1-160618348_T/C	1:160648558:T:C	Not_bmVar	pCRE	Not_bmVar_pCRE	Not_bmVar_Not_binding	T/C	UT_JURKAT_BRD4	rep3	0.258476	0.182044	0.210606	0.483381	-0.0478698	0.301338	-5	5	o2	o2	-0.297609	0.00627122	0.0791848	0.566447	0.51068	0.227287	0.860298	0.0393356	0.155128	0.578187	0.381876	0.885464	0.97914	0.956244	0.989512	0.976882	0.0091553	0.0194311	0.00457892	0.0101579	UT_JURKAT_BRD4_v2_a3_run1	BRD4
rs16832302	chr1-160623172_G/T	1:160653382:G:T	Not_bmVar	pCRE	Not_bmVar_pCRE	Not_bmVar_Not_binding	G/T	UT_JURKAT_BRD4	rep3	0.310463	-0.0186991	0.56655	0.273905	0.256087	0.292604	0	-5	o2	o2	-0.161517	0.09241	-0.109526	-0.203878	0.528516	-0.258201	-0.445615	0.639987	-0.146488	0.676787	0.493113	0.425644	0.888029	0.840909	0.953711	0.927294	0.0515728	0.0752509	0.0205832	0.0327826	UT_JURKAT_BRD4_v2_a3_run1	BRD4
rs60294056	chr1-160631108_A/G	1:160661318:A:G	Not_bmVar	pCRE	Not_bmVar_pCRE	Not_bmVar_Not_binding	A/G	UT_JURKAT_BRD4	rep3	0.319757	0.410232	0.504994	0.633158	0.185237	0.222925	5	-5	o1	o1	-0.00864366	0.514149	0.992118	0.790869	0.125365	0.047536	1.19917	0.873867	0.434046	0.822504	0.136121	0.333236	0.597403	0.520415	0.894659	0.835817	0.223733	0.283651	0.0483422	0.0778887	UT_JURKAT_BRD4_v2_a3_run1	BRD4
rs3845628	chr1-160701006_A/G	1:160731216:A:G	Not_bmVar	pCRE	Not_bmVar_pCRE	Not_bmVar_Not_binding	A/G	UT_JURKAT_BRD4	rep3	0.732599	0.605999	1.23912	0.862288	0.506519	0.256289	5	5	o2	o2	0.0420571	0.528739	0.564268	0.25018	0.936459	1.31429	-0.21358	1.15284	0.476015	0.688888	1.32539	1.74417	0.495509	0.685251	0.889208	0.878101	0.304948	0.16415	0.0509967	0.0564554	UT_JURKAT_BRD4_v2_a3_run1	BRD4
rs983494	chr1-160703965_G/A	1:160734175:G:A	Not_bmVar	pCRE	Not_bmVar_pCRE	Not_bmVar_Not_binding	G/A	UT_JURKAT_BRD4	rep3	0.132695	-0.145468	0.140467	0.179482	0.00777155	0.324951	0	0	o1	o2	-0.583563	0.266534	-0.550219	-0.165976	-0.00114396	0.161558	-0.399192	-0.800888	0.393108	0.614138	1.08182	0.187907	0.341709	0.643896	0.820618	0.867252	0.466343	0.191184	0.0858588	0.0618546	UT_JURKAT_BRD4_v2_a3_run1	BRD4
rs2090756	chr1-160707404_G/A	1:160737614:G:A	Not_bmVar	pCRE	Not_bmVar_pCRE	bmVar	G/A	UT_JURKAT_BRD4	rep3	0.243477	-0.468077	0.369022	0.461446	0.125545	0.929523	0	5	o1	o2	-0.250433	0.48389	-1.01001	-2.08658	0.00306402	0.0516024	0.582937	0.172166	-0.024893	0.481819	0.565878	0.99077	0.272106	0.0283589	0.806493	0.50727	0.565262	1.54731	0.0933995	0.294761	UT_JURKAT_BRD4_v2_a3_run1	BRD4
rs3766370	chr1-160711477_C/T	1:160741687:C:T	Not_bmVar	pCRE	Not_bmVar_pCRE	Not_bmVar_Not_binding	C/T	UT_JURKAT_BRD4	rep3	-1.11511	-0.809204	-0.0753878	-0.425462	1.03973	0.383742	5	5	o2	o2	-0.594202	-1.1949	-0.477018	-1.72704	-1.03533	0.173259	-1.2032	-3.01526e-05	-0.372896	-1.74897	-0.150746	0.923072	0.258027	0.392385	0.806493	0.789737	0.588335	0.406287	0.0933995	0.102517	UT_JURKAT_BRD4_v2_a3_run1	BRD4
rs17387157	chr1-160847064_G/A	1:160877274:G:A	Not_bmVar	pCRE	Not_bmVar_pCRE	Not_bmVar_Not_binding	G/A	UT_JURKAT_BRD4	rep3	-0.225549	-0.144294	-0.126617	0.12517	0.0989319	0.269464	-5	5	o2	o2	-0.837376	-0.671771	-0.272204	0.464742	0.220673	0.230171	-0.650126	-0.249618	-0.0122494	-0.206917	-0.00361661	1.87355	0.56692	0.32932	0.889302	0.786182	0.246478	0.482382	0.0509508	0.104477	UT_JURKAT_BRD4_v2_a3_run1	BRD4
rs4656956	chr1-160847617_C/T	1:160877827:C:T	Not_bmVar	pCRE	Not_bmVar_pCRE	Not_bmVar_Not_binding	C/T	UT_JURKAT_BRD4	rep3	-0.183765	-0.288799	-0.141607	-0.376208	0.0421577	-0.0874093	-5	0	o2	o1	-0.245126	0.0138436	-0.392281	0.0279168	-0.381373	-0.755771	-0.599869	0.110105	-0.481617	-0.514569	-0.393319	-0.377978	0.985274	0.715631	0.990117	0.890142	0.00644314	0.145311	0.00431349	0.0505405	UT_JURKAT_BRD4_v2_a3_run1	BRD4
rs6427550	chr1-160847893_A/G	1:160878103:A:G	Not_bmVar	pCRE	Not_bmVar_pCRE	Not_bmVar_Not_binding	A/G	UT_JURKAT_BRD4	rep3	-0.291366	0.0798385	-0.411118	-0.0274758	-0.119753	-0.107314	-5	-5	o2	o2	0.319337	-0.370925	-0.280071	1.43868	-0.211806	-0.416187	0.045235	-0.517901	-0.217737	0.619294	-0.304335	0.21059	0.865508	0.847652	0.948037	0.928893	0.0627292	0.0717822	0.0231747	0.0320344	UT_JURKAT_BRD4_v2_a3_run1	BRD4
rs7524351	chr1-160847898_T/C	1:160878108:T:C	Not_bmVar	pCRE	Not_bmVar_pCRE	Not_bmVar_Not_binding	T/C	UT_JURKAT_BRD4	rep3	-0.55841	-0.128581	-0.558931	-0.127361	-0.000520858	0.00122047	5	5	o2	o2	-0.352775	-0.388622	0.514031	-0.346772	-0.728198	0.53085	-0.221645	-0.67702	-0.325099	-0.155944	-0.440842	1.05639	0.378947	0.440346	0.828925	0.819928	0.421421	0.356206	0.0814847	0.0862244	UT_JURKAT_BRD4_v2_a3_run1	BRD4
rs6703406	chr1-160848107_C/T	1:160878317:C:T	Not_bmVar	pCRE	Not_bmVar_pCRE	Not_bmVar_Not_binding	C/T	UT_JURKAT_BRD4	rep3	0.351371	0.0638384	0.535239	0.146486	0.183869	0.0826472	0	0	o1	o2	-0.0677337	0.694093	0.0644932	-0.623425	0.00864782	0.306955	-0.0854691	0.159902	0.125418	-0.216417	0.910576	-0.0150959	0.514275	0.831375	0.889302	0.925474	0.288805	0.0802031	0.0509508	0.0336356	UT_JURKAT_BRD4_v2_a3_run1	BRD4
rs6667400	chr1-160848195_A/G	1:160878405:A:G	Not_bmVar	pCRE	Not_bmVar_pCRE	Not_bmVar_Not_binding	A/G	UT_JURKAT_BRD4	rep3	0.471562	0.0233914	0.420867	0.362382	-0.0506952	0.33899	0	0	o2	o1	-0.0719568	0.178725	-0.262893	-0.02944	0.7644	-0.438487	0.664199	1.02274	0.299762	0.34135	-0.18101	0.0272455	0.267056	0.223592	0.806493	0.763967	0.573397	0.650544	0.0933995	0.116925	UT_JURKAT_BRD4_v2_a3_run1	BRD4
rs3766358	chr1-160849030_T/A	1:160879240:T:A	Not_bmVar	pCRE	Not_bmVar_pCRE	Not_bmVar_Not_binding	T/A	UT_JURKAT_BRD4	rep3	1.1357	0.522255	0.0989532	0.216083	-1.03675	-0.306172	0	-5	o1	o2	0.447786	1.73936	-0.43151	0.460327	0.532046	0.38552	0.253884	0.327923	-0.758808	1.1134	-0.130016	0.490117	0.0791951	0.317047	0.799789	0.786182	1.1013	0.498876	0.0970246	0.104477	UT_JURKAT_BRD4_v2_a3_run1	BRD4
rs3766359	chr1-160849060_G/A	1:160879270:G:A	Not_bmVar	pCRE	Not_bmVar_pCRE	Not_bmVar_Not_binding	G/A	UT_JURKAT_BRD4	rep3	0.426608	0.355537	0.392048	0.642314	-0.0345604	0.286777	5	-5	o2	o2	0.524757	0.0486021	-0.206164	-0.0891153	0.804615	1.05053	0.960127	0.458211	0.384311	1.19009	0.325885	0.535255	0.487514	0.366348	0.889208	0.789737	0.312013	0.436107	0.0509967	0.102517	UT_JURKAT_BRD4_v2_a3_run1	BRD4
rs3820094	chr1-160849082_A/G	1:160879292:A:G	Not_bmVar	pCRE	Not_bmVar_pCRE	Not_bmVar_Not_binding	A/G	UT_JURKAT_BRD4	rep3	-1.10977	-0.594164	-0.289343	-0.186083	0.820428	0.408081	-5	-5	o1	o1	0.155216	-1.35249	-1.00335	-0.348335	-0.867048	-0.148974	0.941723	-0.360449	-1.22445	-0.254822	-0.218237	-0.00025875	0.121424	0.663731	0.800818	0.874421	0.915695	0.178008	0.096466	0.0582795	UT_JURKAT_BRD4_v2_a3_run1	BRD4
rs6427551	chr1-160851564_C/G	1:160881774:C:G	Not_bmVar	pCRE	Not_bmVar_pCRE	Not_bmVar_Not_binding	C/G	UT_JURKAT_BRD4	rep3	0.179303	0.0165657	0.362721	-0.0761596	0.183418	-0.0927253	5	0	o2	o1	-0.273584	0.0616117	0.0170958	-0.401003	0.296994	0.398279	0.15241	0.662188	-0.17006	-0.378081	0.0632537	-0.786669	0.813881	0.817391	0.930981	0.923222	0.0894391	0.0875704	0.0310592	0.0346936	UT_JURKAT_BRD4_v2_a3_run1	BRD4
rs6427552	chr1-160852167_C/T	1:160882377:C:T	Not_bmVar	pCRE	Not_bmVar_pCRE	Not_bmVar_Not_binding	C/T	UT_JURKAT_BRD4	rep3	-0.392079	0.10495	-0.777999	-0.117273	-0.38592	-0.222223	5	-5	o1	o1	0.389755	0.125684	0.882751	-0.0381071	-0.909841	0.17946	0.499666	-0.418428	0.218573	-0.0664589	-1.13757	0.200578	0.328511	0.81655	0.816855	0.923222	0.48345	0.0880172	0.0878552	0.0346936	UT_JURKAT_BRD4_v2_a3_run1	BRD4
rs6671490	chr1-160852700_C/A	1:160882910:C:A	Not_bmVar	pCRE	Not_bmVar_pCRE	Not_bmVar_Not_binding	C/A	UT_JURKAT_BRD4	rep3	-0.235287	-0.196424	0.179851	-0.00801322	0.415138	0.188411	-5	0	o1	o1	0.242045	0.140144	-0.32467	-0.484949	-0.610717	-0.140398	-0.159872	0.494076	-0.49632	0.139134	-0.134374	0.109276	0.62309	0.623432	0.894659	0.861006	0.205449	0.205211	0.0483422	0.0649939	UT_JURKAT_BRD4_v2_a3_run1	BRD4
rs2297559	chr1-160854526_G/A	1:160884736:G:A	Not_bmVar	pCRE	Not_bmVar_pCRE	Not_bmVar_Not_binding	G/A	UT_JURKAT_BRD4	rep3	-0.813611	-0.351801	-0.475338	-0.347062	0.338273	0.00473882	-5	-5	o1	o1	0.226857	-0.938186	-0.280189	-0.552637	-0.689036	0.122384	-0.106361	-0.33967	-0.132367	-0.774148	-0.611007	-0.118821	0.641225	0.764827	0.895644	0.909404	0.19299	0.116437	0.0478645	0.041243	UT_JURKAT_BRD4_v2_a3_run1	BRD4
rs6427553	chr1-160855813_C/T	1:160886023:C:T	Not_bmVar	pCRE	Not_bmVar_pCRE	Not_bmVar_Not_binding	C/T	UT_JURKAT_BRD4	rep3	0.123789	0.238931	-0.159392	-0.0240857	-0.283181	-0.263016	5	5	o1	o1	0.246686	0.133147	1.10715	-0.238413	0.114431	0.0705796	0.336234	-0.22312	0.440587	0.159583	-0.0956635	-0.762135	0.270543	0.604407	0.806493	0.858708	0.567764	0.218671	0.0933995	0.0661544	UT_JURKAT_BRD4_v2_a3_run1	BRD4
rs4656958	chr1-160856964_A/G	1:160887174:A:G	Not_bmVar	pCRE	Not_bmVar_pCRE	Not_bmVar_Not_binding	A/G	UT_JURKAT_BRD4	rep3	-0.296209	-0.0480112	-0.273489	0.120588	0.0227203	0.168599	0	-5	o2	o1	0.281248	-1.07101	-0.585064	0.276056	0.478587	0.332111	1.25428	-0.900859	-0.365173	-0.108596	0.353881	0.49	0.860658	0.651117	0.947386	0.869263	0.0651693	0.186341	0.0234731	0.0608489	UT_JURKAT_BRD4_v2_a3_run1	BRD4
rs6658416	chr1-160864754_A/G	1:160894964:A:G	Not_bmVar	pCRE	Not_bmVar_pCRE	Not_bmVar_Not_binding	A/G	UT_JURKAT_BRD4	rep3	-0.0791448	-0.50208	-0.232384	-0.375168	-0.153239	0.126913	0	5	o2	o1	-1.34272	-0.516193	-0.16644	-0.699907	0.357903	-0.64513	-0.832391	-0.147454	0.19082	-1.29229	-0.317314	0.147623	0.513363	0.385583	0.889302	0.789737	0.289576	0.413882	0.0509508	0.102517	UT_JURKAT_BRD4_v2_a3_run1	BRD4
rs12136659	chr1-172844250_T/C	1:172875110:T:C	Not_bmVar	pCRE	Not_bmVar_pCRE	Not_bmVar_Not_binding	T/C	UT_JURKAT_BRD4	rep3	-0.0161132	-0.161554	0.578346	-0.0279674	0.594459	0.133587	-5	0	o2	o1	-0.862827	0.0387021	-0.374597	0.467081	-0.0709285	-0.166756	-0.656724	0.901865	-0.205861	0.122589	0.254826	-0.584501	0.530129	0.702839	0.889302	0.887698	0.275618	0.153144	0.0509508	0.0517347	UT_JURKAT_BRD4_v2_a3_run1	BRD4
rs6425143	chr1-172844352_T/G	1:172875212:T:G	Not_bmVar	pCRE	Not_bmVar_pCRE	Not_bmVar_Not_binding	T/G	UT_JURKAT_BRD4	rep3	0.316551	0.196985	0.199	0.328473	-0.117552	0.131488	0	-5	o2	o2	0.0295032	0.0775038	0.139602	0.474953	0.555599	-0.095251	0.217369	0.255202	-0.0067974	1.31398	0.142797	0.0482816	0.777516	0.87715	0.923341	0.940226	0.109291	0.0569262	0.034638	0.0267678	UT_JURKAT_BRD4_v2_a3_run1	BRD4
rs6425146	chr1-172844753_C/G	1:172875613:C:G	Not_bmVar	pCRE	Not_bmVar_pCRE	Not_bmVar_Not_binding	C/G	UT_JURKAT_BRD4	rep3	-0.391371	-0.0874092	0.604975	0.348088	0.996346	0.435497	-5	0	o2	o1	-0.0649698	-0.482064	-0.361088	0.710693	-0.300678	-0.026348	0.787086	0.91026	0.0741044	0.174751	0.299691	-0.157367	0.0952474	0.0878788	0.799789	0.630349	1.02115	1.05612	0.0970246	0.200419	UT_JURKAT_BRD4_v2_a3_run1	BRD4
rs79272738	chr1-172847626_G/A	1:172878486:G:A	Not_bmVar	pCRE	Not_bmVar_pCRE	Not_bmVar_Not_binding	G/A	UT_JURKAT_BRD4	rep3	0.588572	0.603886	0.193423	0.397541	-0.395148	-0.206345	-5	5	o2	o1	0.388387	0.269636	0.628095	1.39495	0.907508	0.0347416	0.254048	0.101528	0.715732	0.448988	0.285318	0.579628	0.815866	0.755748	0.930981	0.905529	0.088381	0.121623	0.0310592	0.0430979	UT_JURKAT_BRD4_v2_a3_run1	BRD4
rs7517810	chr1-172853460_C/T	1:172884320:C:T	Not_bmVar	pCRE	Not_bmVar_pCRE	Not_bmVar_Not_binding	C/T	UT_JURKAT_BRD4	rep3	0.798139	0.226317	0.0489585	-0.0337904	-0.749181	-0.260107	0	-5	o2	o2	-0.532808	0.31633	-0.0500055	-0.230314	1.27995	0.574751	-0.192265	0.339065	-0.449079	0.458751	-0.241148	-0.118066	0.604498	0.474775	0.894659	0.829637	0.218605	0.323512	0.0483422	0.0811118	UT_JURKAT_BRD4_v2_a3_run1	BRD4
rs12021711	chr1-172861182_G/C	1:172892042:G:C	Not_bmVar	pCRE	Not_bmVar_pCRE	Not_bmVar_Not_binding	G/C	UT_JURKAT_BRD4	rep3	-0.0208817	-0.0577086	-0.122863	-0.167985	-0.101982	-0.110277	-5	5	o1	o2	0.209306	-0.00145624	0.189215	-0.725173	-0.0403072	0.0221638	-0.215996	0.0891178	-0.0172122	-0.672913	-0.334845	0.143937	0.825468	0.949456	0.931628	0.974681	0.0832997	0.0225249	0.0307575	0.0111377	UT_JURKAT_BRD4_v2_a3_run1	BRD4
rs2213742	chr1-172861574_C/T	1:172892434:C:T	Not_bmVar	pCRE	Not_bmVar_pCRE	Not_bmVar_Not_binding	C/T	UT_JURKAT_BRD4	rep3	0.104399	0.132545	0.156077	-0.185186	0.0516778	-0.317731	5	0	o2	o2	0.359782	0.229867	-0.158412	-0.622862	-0.0210699	1.00796	-0.815406	-0.495399	-0.503013	-0.407683	0.807552	0.302831	0.282733	0.156192	0.806493	0.710169	0.548624	0.80634	0.0933995	0.148638	UT_JURKAT_BRD4_v2_a3_run1	BRD4
rs7527462	chr1-172862380_C/G	1:172893240:C:G	Not_bmVar	pCRE	Not_bmVar_pCRE	Not_bmVar_Not_binding	C/G	UT_JURKAT_BRD4	rep3	0.443663	0.562515	0.398846	0.401195	-0.0448175	-0.16132	-5	0	o2	o1	0.7032	0.466587	0.113362	1.30475	0.42074	0.366446	0.417746	0.823255	0.492225	0.798863	-0.0255632	-0.0993587	0.161063	0.544798	0.802173	0.840843	0.793005	0.263765	0.0957321	0.0752851	UT_JURKAT_BRD4_v2_a3_run1	BRD4
rs6681482	chr1-173306646_G/A	1:173337507:G:A	Not_bmVar	Not_active	Not_bmVar_Not_active	Not_bmVar_Not_binding	G/A	UT_JURKAT_BRD4	rep3	-0.875233	-0.603138	-1.24476	-0.694772	-0.369526	-0.0916339	-5	5	o1	o2	0.785608	-0.809769	-1.33504	-1.02043	-0.940698	-0.298499	-0.180951	-1.02406	-1.23802	-0.330194	-1.46546	0.0700508	0.321525	0.124311	0.816475	0.674499	0.492785	0.905492	0.0880571	0.171018	UT_JURKAT_BRD4_v2_a3_run1	BRD4
rs12736195	chr1-173307901_T/C	1:173338762:T:C	Not_bmVar	pCRE	Not_bmVar_pCRE	Not_bmVar_Not_binding	T/C	UT_JURKAT_BRD4	rep3	-0.576008	-0.586211	-0.619664	-0.482072	-0.0436558	0.104139	-5	-5	o1	o1	0.207091	-0.232438	-0.091983	-0.794397	-0.919578	-1.68596	0.338353	-0.330669	0.208227	-0.337784	-0.908658	-1.8619	0.975916	0.822306	0.987544	0.923402	0.0105876	0.0849668	0.0054437	0.0346091	UT_JURKAT_BRD4_v2_a3_run1	BRD4
rs6681162	chr1-173310061_A/T	1:173340922:A:T	Not_bmVar	pCRE	Not_bmVar_pCRE	Not_bmVar_Not_binding	A/T	UT_JURKAT_BRD4	rep3	-0.348976	-0.00991209	0.0407727	-0.220327	0.389748	-0.210415	-5	0	o2	o2	-1.16602	-0.409321	-0.387596	2.12261	-0.288631	0.0694926	-0.675033	-0.00722757	-0.176579	-0.0888819	0.0887729	-0.463017	0.420494	0.31818	0.854953	0.786182	0.376241	0.497326	0.0680579	0.104477	UT_JURKAT_BRD4_v2_a3_run1	BRD4
rs17346550	chr1-173315625_T/C	1:173346486:T:C	Not_bmVar	emVar	Not_bmVar_emVar	bmVar	T/C	UT_JURKAT_BRD4	rep3	-0.0492997	0.347767	0.723468	1.0111	0.772768	0.663337	5	5	o2	o2	0.455913	-0.252627	-0.0466737	0.0340082	0.154028	1.74195	0.233388	0.362927	0.0614259	1.63052	1.08401	2.69436	0.0721401	0.0242078	0.799789	0.488003	1.14182	1.61604	0.0970246	0.311577	UT_JURKAT_BRD4_v2_a3_run1	BRD4
rs11577537	chr1-173318329_G/A	1:173349190:G:A	Not_bmVar	pCRE	Not_bmVar_pCRE	Not_bmVar_Not_binding	G/A	UT_JURKAT_BRD4	rep3	-0.303004	-0.396097	-0.397608	-0.878039	-0.0946041	-0.481942	0	0	o2	o2	-0.489305	-0.515236	-0.27421	-0.733893	-0.090772	-0.273167	-0.948778	-0.547616	-1.2615	-1.64775	-0.2476	-0.614989	0.974543	0.320624	0.98674	0.786182	0.011199	0.494003	0.00579713	0.104477	UT_JURKAT_BRD4_v2_a3_run1	BRD4
rs11576547	chr1-173323918_T/C	1:173354779:T:C	Not_bmVar	pCRE	Not_bmVar_pCRE	Not_bmVar_Not_binding	T/C	UT_JURKAT_BRD4	rep3	0.0648266	0.0356672	-1.07934	-0.488719	-1.14416	-0.524387	0	-5	o1	o2	-0.499457	0.681488	0.418247	0.133528	-0.551835	0.0320319	-0.737107	-0.818675	0.463158	0.656939	-1.34	-1.15663	0.198261	0.153129	0.802173	0.705726	0.702764	0.814942	0.0957321	0.151364	UT_JURKAT_BRD4_v2_a3_run1	BRD4
rs11577727	chr1-173326832_A/G	1:173357693:A:G	Not_bmVar	pCRE	Not_bmVar_pCRE	Not_bmVar_Not_binding	A/G	UT_JURKAT_BRD4	rep3	0.709556	0.196087	0.114115	0.0872551	-0.595441	-0.108832	0	5	o1	o2	0.551592	1.30631	0.746445	-0.855412	0.1128	-0.685215	0.136562	0.22787	-0.282066	0.166616	0.000359621	0.274189	0.28473	0.0044171	0.806493	0.225745	0.545567	2.35486	0.0933995	0.646381	UT_JURKAT_BRD4_v2_a3_run1	BRD4
rs35407548	chr1-173327347_T/C	1:173358208:T:C	Not_bmVar	pCRE	Not_bmVar_pCRE	Not_bmVar_Not_binding	T/C	UT_JURKAT_BRD4	rep3	0.494085	0.182611	0.040865	0.224061	-0.45322	0.0414494	0	-5	o1	o2	0.0346865	0.972143	0.347692	0.184214	0.0160267	-0.459094	-0.0860212	0.263652	0.334735	0.926103	-0.181922	0.0878183	0.672903	0.838423	0.901446	0.92719	0.172048	0.0765368	0.0450603	0.0328315	UT_JURKAT_BRD4_v2_a3_run1	BRD4
rs1857066	chr1-173332629_A/C	1:173363490:A:C	Not_bmVar	pCRE	Not_bmVar_pCRE	Not_bmVar_Not_binding	A/C	UT_JURKAT_BRD4	rep3	0.296321	0.0519869	0.106079	-0.272936	-0.190243	-0.324923	5	0	o2	o1	-0.54342	0.0661316	0.252092	-0.552465	0.526511	0.563071	-0.782393	0.158809	-0.130716	-0.938042	0.053349	0.00137743	0.645006	0.671505	0.895644	0.874886	0.190436	0.172951	0.0478645	0.0580485	UT_JURKAT_BRD4_v2_a3_run1	BRD4
rs2027498	chr1-173333819_A/G	1:173364680:A:G	Not_bmVar	Not_active	Not_bmVar_Not_active	Not_bmVar_Not_binding	A/G	UT_JURKAT_BRD4	rep3	0.0261714	0.132132	0.349622	0.305393	0.323451	0.173261	-5	0	o1	o1	0.741401	-0.25732	-0.470194	0.502607	0.309663	-0.0333663	0.403492	0.679865	0.0218069	0.613893	0.0193799	0.0939186	0.0552668	0.270477	0.799789	0.773638	1.25754	0.567869	0.0970246	0.111462	UT_JURKAT_BRD4_v2_a3_run1	BRD4
rs10912600	chr1-173338708_T/C	1:173369569:T:C	Not_bmVar	pCRE	Not_bmVar_pCRE	Not_bmVar_Not_binding	T/C	UT_JURKAT_BRD4	rep3	0.682675	0.398194	0.12276	0.175527	-0.559915	-0.222667	5	5	o1	o1	0.0127503	1.06052	1.199	-0.15437	0.304833	-0.0335681	-0.229152	0.107825	0.74273	0.146923	0.137696	0.147142	0.296603	0.589552	0.806493	0.855721	0.527825	0.229478	0.0933995	0.0676676	UT_JURKAT_BRD4_v2_a3_run1	BRD4
rs4382762	chr1-173340972_G/A	1:173371833:G:A	Not_bmVar	pCRE	Not_bmVar_pCRE	Not_bmVar_Not_binding	G/A	UT_JURKAT_BRD4	rep3	-0.272898	-0.0167392	0.145451	-0.267856	0.418349	-0.251116	5	0	o2	o2	-0.0465954	-0.649629	-0.649814	-0.140975	0.103833	1.28274	-1.58116	0.0602558	-0.529507	0.127809	0.230647	0.0848202	0.327542	0.365989	0.816475	0.789737	0.484733	0.436532	0.0880571	0.102517	UT_JURKAT_BRD4_v2_a3_run1	BRD4
rs10752983	chr1-186864079_G/T	1:186894947:G:T	Not_bmVar	pCRE	Not_bmVar_pCRE	Not_bmVar_Not_binding	G/T	UT_JURKAT_BRD4	rep3	0.565497	0.524025	0.098651	0.377562	-0.466846	-0.146463	0	-5	o2	o2	0.426152	-0.506824	0.247179	1.03499	1.63782	0.304832	0.45641	0.0149	-0.0674538	1.10248	0.182402	0.576635	0.335036	0.827647	0.818948	0.924455	0.474909	0.0821549	0.0867437	0.0341143	UT_JURKAT_BRD4_v2_a3_run1	BRD4
rs12097804	chr1-186866931_A/G	1:186897799:A:G	Not_bmVar	pCRE	Not_bmVar_pCRE	Not_bmVar_Not_binding	A/G	UT_JURKAT_BRD4	rep3	0.0859534	0.0489141	-0.229692	-0.218175	-0.315646	-0.267089	5	0	o1	o2	0.18972	-0.039441	0.771495	-0.847476	0.211348	0.00783902	-0.243391	-0.667788	-0.404354	-0.0844775	0.208403	-0.117444	0.713833	0.188833	0.912049	0.747722	0.146403	0.723922	0.0399818	0.12626	UT_JURKAT_BRD4_v2_a3_run1	BRD4
rs10911951	chr1-186867918_C/T	1:186898786:C:T	Not_bmVar	Not_active	Not_bmVar_Not_active	Not_bmVar_Not_binding	C/T	UT_JURKAT_BRD4	rep3	-0.308405	-0.252848	0.136473	-0.0352504	0.444878	0.217597	-5	0	o2	o1	-0.443696	-0.348508	-0.131404	-0.00338071	-0.268303	-0.321794	-0.296679	0.412285	-0.00326589	0.278581	-0.139339	-0.463085	0.26703	0.818445	0.806493	0.923222	0.573439	0.0870103	0.0933995	0.0346936	UT_JURKAT_BRD4_v2_a3_run1	BRD4
rs726706	chr1-186872454_A/G	1:186903322:A:G	Not_bmVar	pCRE	Not_bmVar_pCRE	Not_bmVar_Not_binding	A/G	UT_JURKAT_BRD4	rep3	0.635522	0.105145	0.0287223	0.103972	-0.6068	-0.00117307	0	-5	o2	o1	0.199627	0.485522	0.134134	-0.354243	0.785523	-0.619691	0.619046	-0.421648	0.252642	0.331038	0.479093	-0.636336	0.253067	0.440653	0.806493	0.819928	0.596765	0.355903	0.0933995	0.0862244	UT_JURKAT_BRD4_v2_a3_run1	BRD4
rs10798068	chr1-186875008_A/G	1:186905876:A:G	Not_bmVar	pCRE	Not_bmVar_pCRE	Not_bmVar_Not_binding	A/G	UT_JURKAT_BRD4	rep3	0.61828	0.20573	0.469862	0.545486	-0.148419	0.339756	0	-5	o2	o2	0.321006	-0.0882914	0.0878511	0.487719	1.32485	-0.898756	0.180333	0.267596	-0.50282	2.61702	0.672128	0.0386583	0.437426	0.272226	0.863367	0.77423	0.359096	0.56507	0.0638046	0.11113	UT_JURKAT_BRD4_v2_a3_run1	BRD4
rs10798069	chr1-186875459_G/T	1:186906327:G:T	Not_bmVar	pCRE	Not_bmVar_pCRE	Not_bmVar_Not_binding	G/T	UT_JURKAT_BRD4	rep3	0.413319	0.329171	-0.0561888	-0.0510006	-0.469508	-0.380172	-5	5	o1	o2	1.50706	0.178923	-0.438105	-0.027425	0.647715	0.106861	0.0748386	-0.154668	-0.68674	0.109328	0.0422901	0.308948	0.780057	0.816948	0.923933	0.923222	0.107873	0.0878056	0.0343593	0.0346936	UT_JURKAT_BRD4_v2_a3_run1	BRD4
rs10911956	chr1-186889473_G/A	1:186920341:G:A	Not_bmVar	pCRE	Not_bmVar_pCRE	Not_bmVar_Not_binding	G/A	UT_JURKAT_BRD4	rep3	-1.05888	-0.918256	-1.11924	-0.805734	-0.0603648	0.112523	-5	-5	o1	o1	-0.257593	-0.893026	-0.5281	-1.4755	-1.22472	-1.13059	0.253046	-0.438178	-0.54647	-0.786321	-1.8003	-1.51618	0.204996	0.296334	0.802173	0.78007	0.688254	0.528219	0.0957321	0.107866	UT_JURKAT_BRD4_v2_a3_run1	BRD4
rs33958012	chr1-186904574_C/A	1:186935442:C:A	Not_bmVar	Not_active	Not_bmVar_Not_active	Not_bmVar_Not_binding	C/A	UT_JURKAT_BRD4	rep3	0.105981	0.0942125	-0.303624	-0.119856	-0.409605	-0.214069	0	-5	o1	o1	0.103894	0.487628	-0.0341906	0.0637184	-0.275667	0.219892	0.312297	0.0505712	-0.595486	-0.112856	-0.65782	0.284156	0.2656	0.274041	0.806493	0.774943	0.575772	0.562185	0.0933995	0.11073	UT_JURKAT_BRD4_v2_a3_run1	BRD4
rs2207209	chr1-186913263_G/A	1:186944131:G:A	Not_bmVar	pCRE	Not_bmVar_pCRE	Not_bmVar_Not_binding	G/A	UT_JURKAT_BRD4	rep3	-0.277541	-0.0279454	0.0474394	-0.172166	0.32498	-0.144221	-5	0	o2	o1	0.20126	-0.0202881	0.110184	0.465336	-0.534794	-0.389371	0.0538508	0.457577	-0.0557682	-0.562931	-0.362698	-0.563029	0.470929	0.414601	0.881819	0.803497	0.327044	0.38237	0.0546207	0.0950159	UT_JURKAT_BRD4_v2_a3_run1	BRD4
rs12032535	chr1-186931746_C/T	1:186962614:C:T	Not_bmVar	pCRE	Not_bmVar_pCRE	Not_bmVar_Not_binding	C/T	UT_JURKAT_BRD4	rep3	0.269347	0.369655	-0.0214655	-0.203196	-0.290813	-0.572851	5	0	o2	o1	-0.0864335	-0.0830597	0.190458	0.642198	0.621754	0.933015	0.132109	0.260539	-0.520479	-0.0262571	-0.30347	-0.761617	0.0497878	0.00901503	0.799789	0.310868	1.30288	2.04503	0.0970246	0.507425	UT_JURKAT_BRD4_v2_a3_run1	BRD4
rs10798075	chr1-186932211_C/G	1:186963079:C:G	Not_bmVar	pCRE	Not_bmVar_pCRE	Not_bmVar_Not_binding	C/G	UT_JURKAT_BRD4	rep3	-0.573864	-0.000712846	-0.0783856	0.138662	0.495478	0.139375	-5	5	o2	o1	0.0374157	-0.426748	-0.10376	0.718415	-0.72098	0.49138	0.194854	0.259811	1.58169	-0.0235803	-0.416583	-0.764217	0.117393	0.0993536	0.800818	0.655289	0.930357	1.00282	0.096466	0.183567	UT_JURKAT_BRD4_v2_a3_run1	BRD4
rs2816305	chr1-192524269_C/T	1:192555139:C:T	Not_bmVar	pCRE	Not_bmVar_pCRE	Not_bmVar_Not_binding	C/T	UT_JURKAT_BRD4	rep3	-0.395647	-0.105078	-0.0133875	0.239347	0.38226	0.344425	5	-5	o1	o2	0.0337456	-0.422498	0.299106	-0.288589	-0.368797	0.116564	0.448308	0.407206	0.113401	0.67235	-0.433981	0.228796	0.481049	0.368121	0.885378	0.789737	0.31781	0.43401	0.0528711	0.102517	UT_JURKAT_BRD4_v2_a3_run1	BRD4
rs1323297	chr1-192537400_T/C	1:192568270:T:C	Not_bmVar	pCRE	Not_bmVar_pCRE	Not_bmVar_Not_binding	T/C	UT_JURKAT_BRD4	rep3	-0.492286	-0.220025	-0.393867	-0.429033	0.0984186	-0.209009	5	-5	o1	o1	-0.158244	-0.264678	0.125281	-0.340227	-0.719893	0.0376132	-0.0956732	-0.518019	-0.5441	-0.373863	-0.269716	-0.772829	0.385986	0.35326	0.836887	0.789737	0.413429	0.451905	0.0773332	0.102517	UT_JURKAT_BRD4_v2_a3_run1	BRD4
rs1323292	chr1-192541021_G/A	1:192571891:G:A	Not_bmVar	pCRE	Not_bmVar_pCRE	Not_bmVar_Not_binding	G/A	UT_JURKAT_BRD4	rep3	0.567816	0.348991	0.0299537	-0.247262	-0.537862	-0.596254	0	0	o1	o1	0.65497	0.845962	-0.130694	0.190016	0.289669	0.244023	0.204489	0.270262	-0.33996	-0.793902	-0.210355	-0.614108	0.54653	0.175799	0.889302	0.735579	0.262386	0.754984	0.0509508	0.133371	UT_JURKAT_BRD4_v2_a3_run1	BRD4
rs1359062	chr1-192541472_C/G	1:192572342:C:G	Not_bmVar	Not_active	Not_bmVar_Not_active	Not_bmVar_Not_binding	C/G	UT_JURKAT_BRD4	rep3	0.350311	-0.339672	0.0883938	-0.135382	-0.261918	0.20429	0	0	o2	o2	-0.92772	0.187585	-1.13099	-0.211269	0.513038	-0.468674	0.696837	-0.573336	-0.859439	-0.433327	0.750124	-0.393152	0.475003	0.709587	0.882844	0.890142	0.323303	0.148995	0.0541159	0.0505405	UT_JURKAT_BRD4_v2_a3_run1	BRD4
rs1547624	chr1-192543837_A/T	1:192574707:A:T	Not_bmVar	pCRE	Not_bmVar_pCRE	Not_bmVar_Not_binding	A/T	UT_JURKAT_BRD4	rep3	0.21718	0.057071	0.289989	0.358657	0.0728095	0.301586	-5	0	o2	o2	0.307163	0.178557	-0.571758	0.653312	0.255803	-0.480651	0.738906	-0.237093	-0.0600768	0.331167	0.817072	0.561966	0.372176	0.374967	0.824748	0.789737	0.429252	0.426007	0.0836789	0.102517	UT_JURKAT_BRD4_v2_a3_run1	BRD4
rs2984920	chr1-192544795_A/G	1:192575665:A:G	Not_bmVar	pCRE	Not_bmVar_pCRE	Not_bmVar_Not_binding	A/G	UT_JURKAT_BRD4	rep3	-0.264192	0.180547	-0.498256	-0.266317	-0.234064	-0.446864	5	-5	o1	o1	0.158027	-0.139019	0.970318	0.0623108	-0.389365	0.421009	0.16728	-0.843425	-0.193065	-0.108179	-0.153087	-0.467426	0.145618	0.240791	0.800818	0.763967	0.836785	0.618359	0.096466	0.116925	UT_JURKAT_BRD4_v2_a3_run1	BRD4
rs2488389	chr1-197631141_G/A	1:197662011:G:A	Not_bmVar	pCRE	Not_bmVar_pCRE	Not_bmVar_Not_binding	G/A	UT_JURKAT_BRD4	rep3	-0.160697	0.0386544	0.162926	0.196586	0.323622	0.157932	-5	5	o1	o1	0.810842	0.359331	-0.321645	-0.106486	-0.680724	0.17061	-0.0796718	0.620378	1.00287	0.0654436	-0.294527	-0.134975	0.519558	0.0362776	0.889302	0.53966	0.284366	1.44036	0.0509508	0.267879	UT_JURKAT_BRD4_v2_a3_run1	BRD4
rs12117045	chr1-197638716_G/A	1:197669586:G:A	Not_bmVar	pCRE	Not_bmVar_pCRE	Not_bmVar_Not_binding	G/A	UT_JURKAT_BRD4	rep3	0.04956	-0.0612239	0.093724	-0.0301644	0.044164	0.0310596	-5	5	o2	o2	-0.436438	-0.0733656	-0.125117	0.240434	0.172486	-0.145342	-0.0375786	0.200803	-0.194562	-0.402467	-0.0133547	0.266173	0.742364	0.605767	0.915408	0.858708	0.129383	0.217694	0.0383855	0.0661544	UT_JURKAT_BRD4_v2_a3_run1	BRD4
rs16841904	chr1-197701992_C/T	1:197732862:C:T	Not_bmVar	pCRE	Not_bmVar_pCRE	Not_bmVar_Not_binding	C/T	UT_JURKAT_BRD4	rep3	-0.575024	-0.235771	-0.559895	-0.552708	0.015129	-0.316937	5	5	o1	o2	0.0739317	-0.731803	0.139109	-0.455423	-0.418245	-0.0221973	-0.527695	-0.802047	-0.558683	-1.48496	-0.317742	0.374884	0.951102	0.116988	0.97757	0.674499	0.0217727	0.931858	0.00985233	0.171018	UT_JURKAT_BRD4_v2_a3_run1	BRD4
rs17641524	chr1-197704717_C/T	1:197735587:C:T	Not_bmVar	Not_active	Not_bmVar_Not_active	Not_bmVar_Not_binding	C/T	UT_JURKAT_BRD4	rep3	0.0607972	0.430486	-0.0327338	0.120254	-0.093531	-0.310232	-5	-5	o1	o1	1.31837	0.0560495	1.22137	0.127575	0.0655449	-0.206	0.726048	0.300514	0.26935	-0.0937152	-0.365982	-0.114692	0.50958	0.670961	0.889302	0.874886	0.292787	0.173302	0.0509508	0.0580485	UT_JURKAT_BRD4_v2_a3_run1	BRD4
rs12123169	chr1-197780966_T/A	1:197811836:T:A	Not_bmVar	pCRE	Not_bmVar_pCRE	Not_bmVar_Not_binding	T/A	UT_JURKAT_BRD4	rep3	-0.316446	-0.0361471	-0.088197	0.328771	0.228249	0.364918	5	-5	o2	o1	0.260548	-0.428507	-0.552596	0.290444	-0.204385	0.417613	1.2066	-0.166851	0.602834	-0.166729	-0.00954329	0.506314	0.533581	0.243522	0.889302	0.763967	0.272799	0.613463	0.0509508	0.116925	UT_JURKAT_BRD4_v2_a3_run1	BRD4
rs7555082	chr1-198598663_G/A	1:198629533:G:A	Not_bmVar	pCRE	Not_bmVar_pCRE	Not_bmVar_Not_binding	G/A	UT_JURKAT_BRD4	rep3	-0.212168	-0.0203817	-0.0810016	0.152309	0.131166	0.172691	5	-5	o1	o2	0.00779574	0.493667	0.710997	-0.36792	-0.918003	-0.0488267	0.541744	-0.41638	0.574971	0.819746	0.254377	-0.860605	0.0692357	0.123654	0.799789	0.674499	1.15967	0.907793	0.0970246	0.171018	UT_JURKAT_BRD4_v2_a3_run1	BRD4
rs80099993	chr1-198622447_G/A	1:198653318:G:A	Not_bmVar	pCRE	Not_bmVar_pCRE	Not_bmVar_Not_binding	G/A	UT_JURKAT_BRD4	rep3	0.86518	0.690821	0.801019	0.545379	-0.0641612	-0.145442	5	0	o2	o2	-0.114246	0.701295	0.748876	0.462527	1.02907	1.31741	0.225214	0.682097	0.633099	0.270639	0.919941	0.541285	0.964279	0.693297	0.982014	0.883463	0.0157971	0.159081	0.00788248	0.0538118	UT_JURKAT_BRD4_v2_a3_run1	BRD4
rs7410883	chr1-198656346_T/C	1:198687217:T:C	Not_bmVar	pCRE	Not_bmVar_pCRE	Not_bmVar_Not_binding	T/C	UT_JURKAT_BRD4	rep3	-0.168508	-0.147341	-0.105942	-0.408892	0.0625666	-0.261551	-5	5	o1	o2	0.689142	-0.323127	-0.36959	-0.622213	-0.0138893	-0.24437	-0.615569	-0.227831	-0.338546	-1.38504	0.0159477	0.0976799	0.984191	0.272685	0.990096	0.77423	0.00692065	0.564339	0.00432278	0.11113	UT_JURKAT_BRD4_v2_a3_run1	BRD4
rs2182419	chr1-198660143_G/A	1:198691014:G:A	Not_bmVar	pCRE	Not_bmVar_pCRE	Not_bmVar_Not_binding	G/A	UT_JURKAT_BRD4	rep3	-0.056528	0.0319201	-0.13523	-0.0638351	-0.0787017	-0.0957552	-5	-5	o1	o1	0.705764	0.0949629	-1.0733	0.561288	-0.208019	0.110824	0.618373	0.121705	-1.16318	0.230797	-0.392164	0.201457	0.921459	0.989725	0.969209	0.992152	0.0355238	0.00448549	0.0135827	0.00342198	UT_JURKAT_BRD4_v2_a3_run1	BRD4
rs2821325	chr1-200079128_G/A	1:200110000:G:A	Not_bmVar	pCRE	Not_bmVar_pCRE	Not_bmVar_Not_binding	G/A	UT_JURKAT_BRD4	rep3	0.171685	0.0999823	0.25148	-0.244848	0.0797948	-0.344831	-5	0	o1	o1	0.974569	0.0300748	-0.301168	-0.338685	0.313296	-0.0781929	-0.16429	0.766546	-0.487329	-1.07178	-0.263586	-0.248649	0.193885	0.553181	0.802173	0.843441	0.712456	0.257133	0.0957321	0.0739453	UT_JURKAT_BRD4_v2_a3_run1	BRD4
rs2816977	chr1-200079586_A/G	1:200110458:A:G	Not_bmVar	pCRE	Not_bmVar_pCRE	Not_bmVar_Not_binding	A/G	UT_JURKAT_BRD4	rep3	-0.797175	-0.111593	-0.245693	0.282167	0.551482	0.393761	5	-5	o2	o1	0.236386	-0.944497	0.311113	0.0591397	-0.649853	0.318151	0.804275	-0.697333	0.416198	0.21724	0.205947	0.746678	0.0564545	0.16698	0.799789	0.721254	1.2483	0.777334	0.0970246	0.141912	UT_JURKAT_BRD4_v2_a3_run1	BRD4
rs2816972	chr1-200085004_A/G	1:200115876:A:G	Not_bmVar	pCRE	Not_bmVar_pCRE	Not_bmVar_Not_binding	A/G	UT_JURKAT_BRD4	rep3	0.796497	0.467638	0.343807	0.282834	-0.45269	-0.184804	0	0	o2	o1	0.144934	0.304547	0.782833	0.0896437	1.28845	0.195423	0.143652	0.661408	0.493828	0.219811	0.0262055	0.152097	0.26397	0.881849	0.806493	0.942791	0.578445	0.0546058	0.0933995	0.0255845	UT_JURKAT_BRD4_v2_a3_run1	BRD4
rs2816969	chr1-200090985_G/A	1:200121857:G:A	Not_bmVar	pCRE	Not_bmVar_pCRE	Not_bmVar_Not_binding	G/A	UT_JURKAT_BRD4	rep3	0.454603	0.167	0.779901	0.36123	0.325297	0.19423	0	0	o1	o2	-0.327596	1.03027	0.48549	-0.224864	-0.121063	0.159766	-0.0850482	0.358346	0.741429	-0.746688	1.20145	0.697889	0.183197	0.079345	0.802173	0.608808	0.737081	1.10048	0.0957321	0.21552	UT_JURKAT_BRD4_v2_a3_run1	BRD4
rs2737682	chr1-200092352_A/G	1:200123224:A:G	Not_bmVar	pCRE	Not_bmVar_pCRE	Not_bmVar_Not_binding	A/G	UT_JURKAT_BRD4	rep3	-0.248978	-0.456707	-0.347668	-0.176657	-0.0986897	0.28005	0	0	o1	o1	-0.530263	-0.0156036	-0.456625	-0.744036	-0.482352	-0.511364	0.0971002	0.162593	-0.337811	-0.262121	-0.857928	0.138223	0.511468	0.331349	0.889302	0.786182	0.291182	0.479714	0.0509508	0.104477	UT_JURKAT_BRD4_v2_a3_run1	BRD4
rs2816958	chr1-200101920_A/G	1:200132792:A:G	Not_bmVar	pCRE	Not_bmVar_pCRE	Not_bmVar_Not_binding	A/G	UT_JURKAT_BRD4	rep3	-0.265648	-0.185678	-0.301339	-0.106569	-0.0356904	0.0791088	5	0	o1	o1	-0.135824	-0.158994	0.562516	-1.42545	-0.372302	0.415992	0.14415	0.156801	-0.0595179	-0.235517	-0.759478	0.114148	0.407357	0.458887	0.84854	0.827232	0.390025	0.338294	0.0713276	0.0823724	UT_JURKAT_BRD4_v2_a3_run1	BRD4
rs2816956	chr1-200103564_T/C	1:200134436:T:C	Not_bmVar	pCRE	Not_bmVar_pCRE	Not_bmVar_Not_binding	T/C	UT_JURKAT_BRD4	rep3	0.438882	0.103851	0.0257995	0.0899405	-0.413083	-0.0139107	0	-5	o1	o1	0.623108	0.824448	-0.300238	0.183209	0.0533156	-0.760736	0.99468	0.425729	0.123546	-0.145537	-0.37413	-0.484644	0.407963	0.0630647	0.84854	0.581723	0.389379	1.20021	0.0713276	0.235284	UT_JURKAT_BRD4_v2_a3_run1	BRD4
rs6427855	chr1-200726579_A/G	1:200757451:A:G	Not_bmVar	pCRE	Not_bmVar_pCRE	Not_bmVar_Not_binding	A/G	UT_JURKAT_BRD4	rep3	0.319121	0.0748404	0.152932	0.168869	-0.166189	0.0940286	0	-5	o1	o1	-0.0265769	0.384795	-0.0773903	-0.277501	0.253447	0.192269	1.28982	0.0572468	-0.0227288	0.356291	0.248617	-0.91603	0.782579	0.489719	0.924027	0.829637	0.106472	0.310053	0.0343152	0.0811118	UT_JURKAT_BRD4_v2_a3_run1	BRD4
rs6658395	chr1-200748760_C/T	1:200779632:C:T	Not_bmVar	pCRE	Not_bmVar_pCRE	Not_bmVar_Not_binding	C/T	UT_JURKAT_BRD4	rep3	-0.237612	0.414511	0.552468	0.43028	0.79008	0.0157688	5	-5	o2	o1	0.739266	-0.339817	0.516709	0.131227	-0.135408	1.57509	0.744731	0.50992	0.313664	0.194817	0.595015	0.22353	0.0171982	0.165054	0.710777	0.721198	1.76452	0.782374	0.148267	0.141945	UT_JURKAT_BRD4_v2_a3_run1	BRD4
rs12404541	chr1-200768007_C/G	1:200798879:C:G	Not_bmVar	pCRE	Not_bmVar_pCRE	Not_bmVar_Not_binding	C/G	UT_JURKAT_BRD4	rep3	0.599737	0.310057	0.658713	0.329389	0.0589765	0.0193318	0	0	o2	o2	-0.419277	0.47935	0.39473	0.657912	0.720123	0.027504	0.691164	0.605969	0.453898	-0.169316	0.711458	-0.316839	0.944067	0.369703	0.97453	0.789737	0.024997	0.432147	0.0112049	0.102517	UT_JURKAT_BRD4_v2_a3_run1	BRD4
rs7528217	chr1-200788077_C/T	1:200818949:C:T	Not_bmVar	pCRE	Not_bmVar_pCRE	Not_bmVar_Not_binding	C/T	UT_JURKAT_BRD4	rep3	0.453918	0.303507	0.422827	0.292405	-0.0310904	-0.0111019	5	-5	o2	o2	0.119479	0.551382	0.345829	-0.304319	0.356454	0.752217	-0.140333	0.412982	-0.09391	0.70933	0.432673	0.433689	0.917747	0.33055	0.967563	0.786182	0.037277	0.480762	0.0143208	0.104477	UT_JURKAT_BRD4_v2_a3_run1	BRD4
rs6690988	chr1-200798900_G/C	1:200829772:G:C	Not_bmVar	pCRE	Not_bmVar_pCRE	Not_bmVar_Not_binding	G/C	UT_JURKAT_BRD4	rep3	-0.0944975	0.39337	0.94996	0.303779	1.04446	-0.0895906	5	0	o1	o2	0.686286	0.0167013	0.942733	0.544939	-0.205696	0.375257	-0.337873	0.0506451	0.0870457	-0.222602	1.84927	0.396186	0.347881	0.285512	0.821415	0.779363	0.458569	0.544375	0.0854374	0.10826	UT_JURKAT_BRD4_v2_a3_run1	BRD4
rs6659127	chr1-200803657_C/T	1:200834529:C:T	Not_bmVar	pCRE	Not_bmVar_pCRE	Not_bmVar_Not_binding	C/T	UT_JURKAT_BRD4	rep3	-0.0498933	0.154931	0.319285	0.392746	0.369178	0.237815	5	-5	o2	o2	-0.830485	-0.372188	0.258152	0.721161	0.272402	0.880546	-0.143042	0.0456201	0.783261	0.833106	0.592949	0.244581	0.390044	0.506715	0.839705	0.832466	0.408886	0.295236	0.0758734	0.0796336	UT_JURKAT_BRD4_v2_a3_run1	BRD4
rs10920052	chr1-200820610_C/A	1:200851482:C:A	Not_bmVar	Not_active	Not_bmVar_Not_active	Not_bmVar_Not_binding	C/A	UT_JURKAT_BRD4	rep3	-0.743047	-0.549888	-0.162326	0.037564	0.580721	0.587452	5	5	o1	o1	-0.56851	-0.282244	0.184844	-0.289556	-1.20385	-1.14001	-0.593048	-0.31051	0.716074	0.425996	-0.0141407	0.00101211	0.189442	0.132101	0.802173	0.675458	0.722525	0.879093	0.0957321	0.170402	UT_JURKAT_BRD4_v2_a3_run1	BRD4
rs12132298	chr1-200875095_T/C	1:200905967:T:C	Not_bmVar	pCRE	Not_bmVar_pCRE	Not_bmVar_Not_binding	T/C	UT_JURKAT_BRD4	rep3	0.287374	0.128955	0.426213	0.444352	0.138839	0.315397	5	5	o2	o1	0.186583	0.258708	-0.244452	-0.414292	0.316041	0.671141	0.331345	0.395948	0.773401	0.670841	0.456478	0.0381006	0.90538	0.227039	0.962535	0.763967	0.0431691	0.6439	0.0165835	0.116925	UT_JURKAT_BRD4_v2_a3_run1	BRD4
rs59655222	chr1-200875897_T/C	1:200906769:T:C	Not_bmVar	pCRE	Not_bmVar_pCRE	Not_bmVar_Not_binding	T/C	UT_JURKAT_BRD4	rep3	-0.246276	0.306215	0.0176981	-0.0488126	0.263974	-0.355027	5	5	o2	o1	0.597786	0.143581	0.886267	-0.354462	-0.636133	1.20025	-0.373725	0.0740633	0.304278	-0.381649	-0.0386671	0.122824	0.563265	0.554405	0.889302	0.843441	0.249288	0.256173	0.0509508	0.0739453	UT_JURKAT_BRD4_v2_a3_run1	BRD4
rs41299637	chr1-200877850_T/G	1:200908722:T:G	Not_bmVar	pCRE	Not_bmVar_pCRE	Not_bmVar_Not_binding	T/G	UT_JURKAT_BRD4	rep3	0.280095	0.112217	0.263836	0.243487	-0.0162594	0.13127	-5	0	o1	o2	0.843451	0.0028472	-0.704136	-0.16314	0.557343	0.136937	1.17151	-1.05944	-1.23946	0.180379	1.58711	0.820818	0.304969	0.51371	0.810912	0.833786	0.515744	0.289282	0.0910265	0.0789456	UT_JURKAT_BRD4_v2_a3_run1	BRD4
rs296520	chr1-200880978_C/T	1:200911850:C:T	Not_bmVar	pCRE	Not_bmVar_pCRE	Not_bmVar_Not_binding	C/T	UT_JURKAT_BRD4	rep3	-0.366308	-0.603357	-0.106498	-0.30902	0.25981	0.294337	0	0	o2	o1	-0.121628	-0.780802	-0.80281	-1.082	0.0481859	-0.881091	-0.286529	0.0491925	-0.0754275	-0.930304	-0.262189	-0.348864	0.577626	0.795897	0.890607	0.918703	0.238353	0.0991429	0.0503141	0.0368247	UT_JURKAT_BRD4_v2_a3_run1	BRD4
rs7522462	chr1-200881595_G/A	1:200912467:G:A	Not_bmVar	Not_active	Not_bmVar_Not_active	Not_bmVar_Not_binding	G/A	UT_JURKAT_BRD4	rep3	0.698551	0.129942	0.739911	0.237086	0.0413602	0.107145	0	5	o2	o2	-0.106398	0.572357	-0.737482	-0.267298	0.824744	0.493727	0.0741129	0.841244	-0.843972	-0.218654	0.638577	0.931209	0.63944	0.951828	0.895644	0.975692	0.1942	0.0214417	0.0478645	0.0106875	UT_JURKAT_BRD4_v2_a3_run1	BRD4
rs3024505	chr1-206939904_G/A	1:206766559:G:A	Not_bmVar	pCRE	Not_bmVar_pCRE	Not_bmVar_Not_binding	G/A	UT_JURKAT_BRD4	rep3	-0.993732	-0.944601	-0.418268	-0.56541	0.575464	0.379191	0	5	o2	o2	-0.784168	-1.58497	-0.743495	-1.19475	-0.402488	-0.957732	-0.634103	-0.176256	-1.22823	-0.784492	-0.66028	0.0908978	0.00951426	0.0622093	0.655262	0.581723	2.02163	1.20614	0.183585	0.235284	UT_JURKAT_BRD4_v2_a3_run1	BRD4
rs9308424	chr1-212877776_G/A	1:212704434:G:A	Not_bmVar	pCRE	Not_bmVar_pCRE	binding_both_no_change	G/A	UT_JURKAT_BRD4	rep3	0.49192	-0.0573548	-0.352588	-0.394778	-0.844508	-0.337423	0	-5	o2	o2	-0.398234	-0.0291809	-0.438704	0.328181	1.01302	-0.819212	-0.783226	-0.00496666	-0.818745	0.0665777	-0.70021	-0.128099	0.744483	0.148842	0.915408	0.703594	0.128145	0.827274	0.0383855	0.152678	UT_JURKAT_BRD4_v2_a3_run1	BRD4
rs12722553	chr10-6071284_C/A	10:6029321:C:A	Not_bmVar	pCRE	Not_bmVar_pCRE	Not_bmVar_Not_binding	C/A	UT_JURKAT_BRD4	rep3	-0.323247	-0.273434	-0.230532	-0.216637	0.0927151	0.0567971	5	5	o1	o1	-0.637524	-0.485168	-0.00566919	-0.185835	-0.161327	-0.165083	-0.658672	0.0443047	0.305865	-0.650473	-0.505369	0.164521	0.616987	0.577197	0.894659	0.853516	0.209724	0.238676	0.0483422	0.0687881	UT_JURKAT_BRD4_v2_a3_run1	BRD4
rs12722551	chr10-6071379_C/T	10:6029416:C:T	Not_bmVar	pCRE	Not_bmVar_pCRE	binding_both_no_change	C/T	UT_JURKAT_BRD4	rep3	0.0622094	-0.299958	-0.188066	-0.205578	-0.250275	0.0943799	5	-5	o2	o2	-1.34761	0.185058	-0.15356	-0.628069	-0.0606393	0.205068	-0.658344	-0.475477	-0.409595	0.215092	0.0993448	-0.00449015	0.772207	0.194439	0.919325	0.749979	0.112266	0.711217	0.036531	0.124951	UT_JURKAT_BRD4_v2_a3_run1	BRD4
rs4625363	chr10-6072504_A/G	10:6030541:A:G	Not_bmVar	pCRE	Not_bmVar_pCRE	Not_bmVar_Not_binding	A/G	UT_JURKAT_BRD4	rep3	-0.262034	-0.267641	0.740489	0.129554	1.00252	0.397196	-5	0	o1	o1	0.110459	0.00574322	-0.398383	-0.461999	-0.529811	-0.331857	0.0414577	0.943196	-0.0149689	-0.260802	0.537783	-0.469341	0.352664	0.790173	0.821415	0.917134	0.452639	0.102278	0.0854374	0.037567	UT_JURKAT_BRD4_v2_a3_run1	BRD4
rs12722527	chr10-6077328_C/T	10:6035365:C:T	Not_bmVar	pCRE	Not_bmVar_pCRE	Not_bmVar_Not_binding	C/T	UT_JURKAT_BRD4	rep3	-0.547003	-0.284344	-0.648899	-0.529875	-0.101896	-0.245531	-5	0	o1	o2	0.0825633	-0.558291	-0.376846	-0.214283	-0.535715	-0.103491	-0.338827	-1.07331	-0.393703	-0.418433	-0.224491	-0.730489	0.295699	0.259899	0.806493	0.766852	0.52915	0.585195	0.0933995	0.115288	UT_JURKAT_BRD4_v2_a3_run1	BRD4
rs12722523	chr10-6078390_G/A	10:6036427:G:A	Not_bmVar	Not_active	Not_bmVar_Not_active	Not_bmVar_Not_binding	G/A	UT_JURKAT_BRD4	rep3	-0.328715	-0.113985	-0.338769	-0.272715	-0.0100538	-0.158729	-5	-5	o1	o1	0.437463	-0.241182	-0.258178	0.0992217	-0.416249	-0.304988	0.0454464	-0.319487	-0.361526	0.0191739	-0.358052	-0.661845	0.962638	0.973035	0.9815	0.982649	0.0165368	0.0118716	0.00810961	0.0076018	UT_JURKAT_BRD4_v2_a3_run1	BRD4
rs12722515	chr10-6081230_C/A	10:6039267:C:A	Not_bmVar	pCRE	Not_bmVar_pCRE	Not_bmVar_Not_binding	C/A	UT_JURKAT_BRD4	rep3	-0.0501216	0.124133	-0.411688	-0.125458	-0.361566	-0.249591	5	5	o1	o2	0.171847	0.0206971	0.780099	-0.137985	-0.12094	0.0310808	-0.555455	-0.426877	0.118597	-0.107204	-0.396499	0.61469	0.506296	0.151355	0.889302	0.704369	0.295595	0.820003	0.0509508	0.1522	UT_JURKAT_BRD4_v2_a3_run1	BRD4
rs2246031	chr10-6092210_C/T	10:6050247:C:T	Not_bmVar	pCRE	Not_bmVar_pCRE	Not_bmVar_Not_binding	C/T	UT_JURKAT_BRD4	rep3	-0.0959638	-0.321372	0.368227	-0.232926	0.464191	0.0884455	0	0	o1	o1	-0.676041	0.150128	-0.141769	-0.291178	-0.342056	-0.627314	-0.837189	0.448294	0.0390712	-0.720092	0.288161	-0.615801	0.471436	0.748859	0.881819	0.90266	0.326577	0.1256	0.0546207	0.0444758	UT_JURKAT_BRD4_v2_a3_run1	BRD4
rs61839660	chr10-6094697_C/T	10:6052734:C:T	Not_bmVar	pCRE	Not_bmVar_pCRE	Not_bmVar_Not_binding	C/T	UT_JURKAT_BRD4	rep3	-0.0409668	-0.171323	0.230554	0.194678	0.271521	0.366001	0	5	o2	o1	-0.0312323	-0.383929	-0.37205	-0.710374	0.301995	0.167652	0.295526	0.286257	0.619257	-0.0104652	0.174851	-0.197356	0.242972	0.0565756	0.806493	0.577847	0.614444	1.24737	0.0933995	0.238187	UT_JURKAT_BRD4_v2_a3_run1	BRD4
rs706778	chr10-6098949_C/T	10:6056986:C:T	Not_bmVar	pCRE	Not_bmVar_pCRE	Not_bmVar_Not_binding	C/T	UT_JURKAT_BRD4	rep3	0.626402	0.297443	0.206738	-0.0472916	-0.419664	-0.344735	0	0	o2	o1	-0.445292	-0.0349722	0.175058	0.749673	1.28778	0.0524155	-0.514624	0.365965	-0.0679622	0.0796103	0.0475101	-0.194248	0.0101341	0.0778026	0.655262	0.60838	1.99422	1.10901	0.183585	0.215825	UT_JURKAT_BRD4_v2_a3_run1	BRD4
rs2104286	chr10-6099045_T/C	10:6057082:T:C	Not_bmVar	pCRE	Not_bmVar_pCRE	Not_bmVar_Not_binding	T/C	UT_JURKAT_BRD4	rep3	1.50229	0.865682	0.489723	0.628471	-1.01257	-0.237211	0	-5	o2	o1	0.253218	0.697907	0.330535	0.547124	2.30667	1.05864	1.64987	0.347566	0.120878	0.210212	0.63188	0.810416	0.262786	0.410841	0.806493	0.802065	0.580398	0.386326	0.0933995	0.0957907	UT_JURKAT_BRD4_v2_a3_run1	BRD4
rs7072793	chr10-6106266_T/C	10:6064303:T:C	Not_bmVar	Not_active	Not_bmVar_Not_active	Not_bmVar_Not_binding	T/C	UT_JURKAT_BRD4	rep3	-0.140389	-0.147297	0.0111727	-0.0992334	0.151562	0.0480638	5	0	o1	o2	-0.918504	-0.442845	0.407235	0.218142	0.162067	-0.309879	-0.967904	-0.719021	0.478643	-0.134832	0.741366	0.00634648	0.719191	0.957282	0.913844	0.976888	0.143155	0.0189599	0.0391277	0.0101553	UT_JURKAT_BRD4_v2_a3_run1	BRD4
rs11256593	chr10-6117322_C/T	10:6075359:C:T	Not_bmVar	pCRE	Not_bmVar_pCRE	Not_bmVar_Not_binding	C/T	UT_JURKAT_BRD4	rep3	-0.045266	-0.381678	-0.228621	-0.355332	-0.183355	0.0263456	0	0	o2	o2	-0.891477	-1.0316	-1.0294	0.0477189	0.941067	-0.326371	-0.865883	-0.785315	-1.05008	0.0652311	0.328073	0.17598	0.620209	0.829616	0.894659	0.924596	0.207462	0.0811228	0.0483422	0.0340482	UT_JURKAT_BRD4_v2_a3_run1	BRD4
rs41295159	chr10-6148535_C/G	10:6106572:C:G	Not_bmVar	pCRE	Not_bmVar_pCRE	Not_bmVar_Not_binding	C/G	UT_JURKAT_BRD4	rep3	-0.447854	-0.43831	-0.883788	-0.804111	-0.435934	-0.365802	0	5	o1	o2	-0.579755	-0.0782104	-0.730011	-0.289332	-0.817497	-0.135053	-0.900654	-1.28907	-0.870481	-0.843566	-0.478504	-0.44239	0.0358071	0.123185	0.769015	0.674499	1.44603	0.909442	0.114065	0.171018	UT_JURKAT_BRD4_v2_a3_run1	BRD4
rs77793921	chr10-6186121_A/C	10:6144158:A:C	Not_bmVar	pCRE	Not_bmVar_pCRE	Not_bmVar_Not_binding	A/C	UT_JURKAT_BRD4	rep3	0.0185181	0.108543	-0.723888	-0.411026	-0.742406	-0.519569	5	5	o2	o1	-0.0521036	-0.172844	0.0132001	-0.24837	0.20988	0.901493	-0.263691	-1.07473	-0.0367355	-0.462675	-0.373047	-0.255281	0.0934451	0.379714	0.799789	0.789737	1.02944	0.420543	0.0970246	0.102517	UT_JURKAT_BRD4_v2_a3_run1	BRD4
rs80250062	chr10-6191884_T/C	10:6149921:T:C	Not_bmVar	pCRE	Not_bmVar_pCRE	Not_bmVar_Not_binding	T/C	UT_JURKAT_BRD4	rep3	0.0486998	-0.238131	0.0528604	-0.197451	0.00416054	0.0406797	0	0	o2	o1	-0.390645	-0.00405601	-0.919998	-0.194945	0.101456	-0.0205958	-0.339581	0.142332	-0.206338	-0.628427	-0.0366117	-0.116081	0.794618	0.650641	0.92742	0.869263	0.0998415	0.186658	0.0327236	0.0608489	UT_JURKAT_BRD4_v2_a3_run1	BRD4
rs78938174	chr10-6193815_T/C	10:6151852:T:C	Not_bmVar	pCRE	Not_bmVar_pCRE	binding_both_no_change	T/C	UT_JURKAT_BRD4	rep3	-0.0422719	-0.307863	-0.465258	-0.354585	-0.422986	-0.0467224	0	-5	o2	o2	-0.309001	-0.395717	-1.09768	-0.521665	0.311174	0.165717	-0.419784	-0.714157	-0.711479	-0.0145895	-0.216358	-0.0511439	0.376591	0.567723	0.826546	0.850692	0.424131	0.245864	0.0827331	0.0702275	UT_JURKAT_BRD4_v2_a3_run1	BRD4
rs112150809	chr10-6197196_C/T	10:6155233:C:T	Not_bmVar	pCRE	Not_bmVar_pCRE	Not_bmVar_Not_binding	C/T	UT_JURKAT_BRD4	rep3	-0.437795	-0.183813	-0.407135	-0.401087	0.0306592	-0.217273	5	-5	o1	o2	0.257045	-0.712367	0.516165	-0.198656	-0.163222	-0.801845	-0.0180298	-0.267522	-0.424595	0.0229896	-0.546749	-1.17262	0.335683	0.624669	0.818948	0.861006	0.474071	0.20435	0.0867437	0.0649939	UT_JURKAT_BRD4_v2_a3_run1	BRD4
rs189193613	chr10-6197361_G/C	10:6155398:G:C	Not_bmVar	pCRE	Not_bmVar_pCRE	Not_bmVar_Not_binding	G/C	UT_JURKAT_BRD4	rep3	0.421014	0.204902	0.47885	0.597765	0.0578357	0.392863	0	-5	o2	o2	0.0335608	0.223548	0.0165656	0.105317	0.61848	0.231942	0.362807	0.588389	0.517013	1.64327	0.36931	0.105797	0.775329	0.631341	0.921643	0.864502	0.110514	0.199736	0.0354374	0.0632342	UT_JURKAT_BRD4_v2_a3_run1	BRD4
rs74765647	chr10-6197496_G/A	10:6155533:G:A	Not_bmVar	pCRE	Not_bmVar_pCRE	Not_bmVar_Not_binding	G/A	UT_JURKAT_BRD4	rep3	-0.734826	-0.0641641	-0.411184	0.276464	0.323641	0.340628	5	-5	o1	o1	0.125647	-0.314561	1.36568	0.385558	-1.15509	-0.792214	1.44948	0.0659578	0.319562	0.114127	-0.888327	0.597983	0.487098	0.168091	0.889208	0.721254	0.312384	0.774455	0.0509967	0.141912	UT_JURKAT_BRD4_v2_a3_run1	BRD4
rs146135969	chr10-6200643_A/T	10:6158680:A:T	Not_bmVar	pCRE	Not_bmVar_pCRE	binding_both_no_change	A/T	UT_JURKAT_BRD4	rep3	0.00223019	0.222312	-0.360945	-0.0551476	-0.363175	-0.277459	5	-5	o1	o2	0.494738	0.282044	1.13904	-0.328935	-0.277583	0.0245645	-0.130283	-0.662069	-0.283858	1.26068	-0.0598214	-0.455532	0.536758	0.420442	0.889302	0.808397	0.270221	0.376293	0.0509508	0.0923751	UT_JURKAT_BRD4_v2_a3_run1	BRD4
rs375546935	chr10-6202883_T/A	10:6160920:T:A	Not_bmVar	pCRE	Not_bmVar_pCRE	Not_bmVar_Not_binding	T/A	UT_JURKAT_BRD4	rep3	0.567425	0.0748851	0.200541	-0.101858	-0.366884	-0.176743	0	0	o2	o1	-0.584965	0.0618676	-0.178517	-0.221423	1.07298	0.299365	0.162598	0.603086	-0.456051	-0.107684	-0.202003	-0.611092	0.129106	0.0292586	0.800818	0.513731	0.889054	1.53375	0.096466	0.289264	UT_JURKAT_BRD4_v2_a3_run1	BRD4
rs78815004	chr10-6210827_G/A	10:6168864:G:A	Not_bmVar	pCRE	Not_bmVar_pCRE	Not_bmVar_Not_binding	G/A	UT_JURKAT_BRD4	rep3	0.432687	0.64168	-0.106879	0.216799	-0.539566	-0.424882	-5	5	o2	o2	0.702457	0.394619	1.03829	1.06931	0.470755	0.174654	0.289602	-0.124604	0.188923	0.424002	-0.0891552	0.612024	0.252143	0.247291	0.806493	0.764222	0.598354	0.606792	0.0933995	0.116781	UT_JURKAT_BRD4_v2_a3_run1	BRD4
rs10796035	chr10-6396623_G/A	10:6354661:G:A	Not_bmVar	pCRE	Not_bmVar_pCRE	Not_bmVar_Not_binding	G/A	UT_JURKAT_BRD4	rep3	-0.341002	-0.218896	-0.427501	-0.362151	-0.0864988	-0.143255	-5	-5	o2	o2	0.169304	0.269044	0.104156	0.320697	-0.951048	-1.22553	-0.135067	-0.323019	-0.718231	0.149433	-0.531983	-0.614039	0.235869	0.17253	0.806493	0.733633	0.627329	0.763135	0.0933995	0.134521	UT_JURKAT_BRD4_v2_a3_run1	BRD4
rs4589176	chr10-6401579_A/G	10:6359617:A:G	Not_bmVar	pCRE	Not_bmVar_pCRE	Not_bmVar_Not_binding	A/G	UT_JURKAT_BRD4	rep3	-0.114401	-0.223779	0.278739	-0.0898536	0.39314	0.133926	-5	0	o1	o1	0.341989	0.259218	-0.415977	-0.888693	-0.48802	-0.151192	0.537852	0.590516	-0.560248	-0.206411	-0.0330385	-0.867792	0.558423	0.517257	0.889302	0.834492	0.253037	0.286294	0.0509508	0.0785777	UT_JURKAT_BRD4_v2_a3_run1	BRD4
rs10752291	chr10-6402679_C/G	10:6360717:C:G	Not_bmVar	pCRE	Not_bmVar_pCRE	Not_bmVar_Not_binding	C/G	UT_JURKAT_BRD4	rep3	0.0822418	-0.0854578	0.381352	0.354424	0.299111	0.439882	0	5	o1	o2	0.164476	0.340962	0.0589544	-0.625322	-0.176478	-0.275339	0.667181	0.503723	0.146511	-0.36035	0.258982	0.910495	0.371408	0.357349	0.824748	0.789737	0.430149	0.446908	0.0836789	0.102517	UT_JURKAT_BRD4_v2_a3_run1	BRD4
rs10796045	chr10-6402741_G/T	10:6360779:G:T	Not_bmVar	pCRE	Not_bmVar_pCRE	Not_bmVar_Not_binding	G/T	UT_JURKAT_BRD4	rep3	0.0781728	-0.0262996	0.139724	0.126773	0.0615517	0.153073	-5	0	o2	o2	-0.244104	0.0710136	-0.580969	0.439405	0.0853321	0.0715253	0.336346	-0.313531	0.0577441	0.0470351	0.59298	0.0400635	0.488508	0.522977	0.889208	0.836685	0.311129	0.281517	0.0509967	0.0774379	UT_JURKAT_BRD4_v2_a3_run1	BRD4
rs2146900	chr10-6403050_G/C	10:6361088:G:C	Not_bmVar	pCRE	Not_bmVar_pCRE	Not_bmVar_Not_binding	G/C	UT_JURKAT_BRD4	rep3	0.37355	0.28458	0.309025	0.277231	-0.0645259	-0.00734903	-5	0	o1	o2	1.38907	0.319038	-0.299939	-0.0128215	0.428062	-0.115929	0.476608	-0.512682	-0.272785	0.460519	1.13073	0.380992	0.0354672	0.215586	0.769015	0.759948	1.45017	0.66638	0.114065	0.119216	UT_JURKAT_BRD4_v2_a3_run1	BRD4
rs2388486	chr10-8099021_T/C	10:8057058:T:C	Not_bmVar	pCRE	Not_bmVar_pCRE	Not_bmVar_Not_binding	T/C	UT_JURKAT_BRD4	rep3	-0.656273	-0.411356	-0.523228	-0.571772	0.133046	-0.160415	5	0	o1	o2	-0.642359	-1.19835	0.208755	-0.504059	-0.114193	-0.217926	-0.626412	-1.10087	-1.10251	-0.507873	0.05441	-0.147381	0.935356	0.939265	0.973096	0.970812	0.0290232	0.0272117	0.0118442	0.012865	UT_JURKAT_BRD4_v2_a3_run1	BRD4
rs369421	chr10-8099177_C/T	10:8057214:C:T	Not_bmVar	pCRE	Not_bmVar_pCRE	Not_bmVar_Not_binding	C/T	UT_JURKAT_BRD4	rep3	-0.603953	-0.722827	-0.104457	-0.835089	0.499495	-0.112262	5	0	o2	o2	-2.05992	-0.975278	-0.751358	-1.24608	-0.232627	0.928301	-2.49537	-0.642904	-0.0174106	-2.18857	0.433989	-0.10027	0.142913	0.0161043	0.800818	0.404301	0.844928	1.79306	0.096466	0.393295	UT_JURKAT_BRD4_v2_a3_run1	BRD4
rs477771	chr10-8103059_A/C	10:8061096:A:C	Not_bmVar	pCRE	Not_bmVar_pCRE	Not_bmVar_Not_binding	A/C	UT_JURKAT_BRD4	rep3	-0.402294	-0.514828	-0.5184	-0.697152	-0.116106	-0.182323	-5	0	o2	o2	-2.21165	-0.702504	-1.05296	0.676022	-0.102084	0.304205	-1.50688	-1.4306	-1.18957	-0.423128	0.393804	-0.0265281	0.351465	0.535303	0.821415	0.840843	0.454118	0.2714	0.0854374	0.0752851	UT_JURKAT_BRD4_v2_a3_run1	BRD4
rs374641	chr10-8103980_C/T	10:8062017:C:T	Not_bmVar	pCRE	Not_bmVar_pCRE	Not_bmVar_Not_binding	C/T	UT_JURKAT_BRD4	rep3	-0.194341	-0.196281	-0.152122	-0.196901	0.0422187	-0.000619204	5	0	o1	o2	-0.404832	0.00329423	0.665537	-0.988284	-0.391976	-0.061427	-0.335806	-0.336774	-0.27378	-0.136423	0.0325288	-0.131151	0.570185	0.522399	0.889302	0.836685	0.243984	0.281998	0.0509508	0.0774379	UT_JURKAT_BRD4_v2_a3_run1	BRD4
rs386680	chr10-8103986_C/G	10:8062023:C:G	Not_bmVar	pCRE	Not_bmVar_pCRE	Not_bmVar_Not_binding	C/G	UT_JURKAT_BRD4	rep3	-0.136578	-0.0376709	-0.560951	-0.190434	-0.424373	-0.152763	-5	5	o2	o1	-0.123667	0.0426007	-0.41848	1.085	-0.315757	-0.495724	0.0849771	-0.104727	0.153057	-0.04993	-1.01718	-0.208804	0.275147	0.383121	0.806493	0.789737	0.560435	0.416664	0.0933995	0.102517	UT_JURKAT_BRD4_v2_a3_run1	BRD4
rs3824661	chr10-8104340_T/A	10:8062377:T:A	Not_bmVar	Not_active	Not_bmVar_Not_active	Not_bmVar_Not_binding	T/A	UT_JURKAT_BRD4	rep3	-0.0292637	-0.323162	0.644999	-0.0830614	0.674263	0.2401	0	0	o2	o1	-0.680007	-0.239679	-0.761167	-0.450893	0.181151	0.0116233	-0.566746	1.14565	-0.519164	0.144779	0.144352	-0.847236	0.615998	0.399591	0.894659	0.793636	0.21042	0.398385	0.0483422	0.100379	UT_JURKAT_BRD4_v2_a3_run1	BRD4
rs3824660	chr10-8104722_C/T	10:8062759:C:T	Not_bmVar	pCRE	Not_bmVar_pCRE	Not_bmVar_Not_binding	C/T	UT_JURKAT_BRD4	rep3	-0.0732554	-0.510923	-0.0501273	-0.365942	0.0231281	0.144981	0	0	o1	o1	-1.12111	-0.0336689	-0.948805	-0.735569	-0.112842	-0.113539	-1.51924	0.144098	-0.195123	-0.169722	-0.244352	-0.211308	0.974172	0.433352	0.98674	0.816453	0.0113644	0.363159	0.00579713	0.0880686	UT_JURKAT_BRD4_v2_a3_run1	BRD4
rs2265371	chr10-30690840_C/T	10:30401911:C:T	Not_bmVar	pCRE	Not_bmVar_pCRE	Not_bmVar_Not_binding	C/T	UT_JURKAT_BRD4	rep3	-0.0422887	-0.419469	-0.695501	-0.542643	-0.653212	-0.123173	0	-5	o1	o2	-0.795601	-0.0312374	-0.393269	-0.439113	-0.0533399	-0.804256	-0.269898	-0.664495	-0.883065	-0.0450005	-0.726507	-0.666891	0.2985	0.211633	0.806493	0.758057	0.525055	0.674416	0.0933995	0.120298	UT_JURKAT_BRD4_v2_a3_run1	BRD4
rs2050392	chr10-30691503_G/A	10:30402574:G:A	Not_bmVar	Not_active	Not_bmVar_Not_active	Not_bmVar_Not_binding	G/A	UT_JURKAT_BRD4	rep3	-1.28351	-0.932151	-0.693428	-0.411265	0.590084	0.520886	5	5	o2	o1	-1.07205	-1.08288	-0.458501	-1.1652	-1.48415	-0.330124	0.0357486	-0.268712	0.801886	-1.52558	-1.11814	-0.392781	0.215379	0.0750349	0.802173	0.607068	0.666797	1.12474	0.0957321	0.216763	UT_JURKAT_BRD4_v2_a3_run1	BRD4
