## Supplementary Table 3 for "Autoimmune non-coding variants perturb transcription factor–cofactor complex assembly linked to enhancer activity" (part 41 of 126)

### Sheet: CASCADE_step1 (continued)
rsid	SNP19	SNP38	pbm_effect	mpra_effect	combined_effect	binding_category	SNP_allele	PBM_exp	PBM_array	mean_REF_1	mean_REF_3	mean_SNP_1	mean_SNP_3	delta_1	delta_3	max_reg_REF_3	max_reg_SNP_3	max_or_REF_3	max_or_SNP_3	REF_o1_.5	REF_o1_0	REF_o1_5	REF_o2_.5	REF_o2_0	REF_o2_5	SNP_o1_.5	SNP_o1_0	SNP_o1_5	SNP_o2_.5	SNP_o2_0	SNP_o2_5	pval_fisher_ttest_1	pval_fisher_ttest_3	qval_fisher_ttest_1	qval_fisher_ttest_3	neg_log10_pval_fisher_ttest_1	neg_log10_pval_fisher_ttest_3	neg_log10_qval_fisher_ttest_1	neg_log10_qval_fisher_ttest_3	exp_array	cof
rs2265186	chr10-30691743_T/C	10:30402814:T:C	Not_bmVar	pCRE	Not_bmVar_pCRE	Not_bmVar_Not_binding	T/C	UT_JURKAT_BRD4	rep3	-0.589781	-0.155878	-0.465591	-0.0869457	0.12419	0.0689326	5	5	o1	o1	-0.0407152	-0.531324	0.895191	-0.0105845	-0.648238	-0.599598	-0.804805	-0.0053905	0.76787	0.359681	-0.925792	0.0867628	0.214288	0.528152	0.802173	0.839296	0.669002	0.277241	0.0957321	0.0760848	UT_JURKAT_BRD4_v2_a3_run1	BRD4
rs2265185	chr10-30691777_A/C	10:30402848:A:C	Not_bmVar	pCRE	Not_bmVar_pCRE	Not_bmVar_Not_binding	A/C	UT_JURKAT_BRD4	rep3	0.437382	0.446665	-0.412094	0.196825	-0.849475	-0.24984	5	-5	o2	o1	0.337806	0.206961	0.133498	-0.112412	0.667802	1.44633	1.81479	-0.318724	-0.0990632	0.0660073	-0.505464	0.223399	0.232677	0.239997	0.806493	0.763967	0.633247	0.619795	0.0933995	0.116925	UT_JURKAT_BRD4_v2_a3_run1	BRD4
rs7077496	chr10-30692028_G/A	10:30403099:G:A	Not_bmVar	pCRE	Not_bmVar_pCRE	binding_both_no_change	G/A	UT_JURKAT_BRD4	rep3	-0.271087	0.0793787	-0.231116	-0.390157	0.0399707	-0.469536	-5	5	o2	o1	-0.12017	-0.45653	-0.314225	1.35721	-0.0856433	0.0956246	-0.864315	-0.274562	0.210688	-0.544094	-0.18767	-0.68099	0.740382	0.113642	0.915408	0.670752	0.130544	0.944462	0.0383855	0.173438	UT_JURKAT_BRD4_v2_a3_run1	BRD4
rs2489864	chr10-30693744_C/G	10:30404815:C:G	Not_bmVar	pCRE	Not_bmVar_pCRE	binding_both_no_change	C/G	UT_JURKAT_BRD4	rep3	-0.480833	-0.40215	0.216461	-0.187034	0.697293	0.215116	5	0	o2	o2	-0.491622	-0.738351	-0.789152	-0.550802	-0.223315	0.38034	0.283515	0.139552	-0.705993	-0.161489	0.293369	-0.971158	0.0300575	0.0645216	0.769015	0.581723	1.52205	1.19029	0.114065	0.235284	UT_JURKAT_BRD4_v2_a3_run1	BRD4
rs2183176	chr10-30698544_C/T	10:30409615:C:T	Not_bmVar	pCRE	Not_bmVar_pCRE	Not_bmVar_Not_binding	C/T	UT_JURKAT_BRD4	rep3	0.490072	0.53329	0.26815	0.317596	-0.221922	-0.215694	5	-5	o1	o2	0.0445979	0.49888	1.2587	0.638751	0.481265	0.277549	0.0826488	0.30346	0.535054	0.656844	0.23284	0.0947298	0.670439	0.950958	0.900921	0.975499	0.173641	0.0218385	0.0453132	0.0107731	UT_JURKAT_BRD4_v2_a3_run1	BRD4
rs303430	chr10-30706235_C/A	10:30417306:C:A	Not_bmVar	pCRE	Not_bmVar_pCRE	Not_bmVar_Not_binding	C/A	UT_JURKAT_BRD4	rep3	-0.172871	-0.427309	-0.435877	-0.446523	-0.263006	-0.0192138	0	5	o1	o2	0.119446	0.202485	-1.34588	-0.531257	-0.548227	-0.460417	-0.437306	-0.622908	-0.600583	-0.630907	-0.248846	-0.138588	0.552628	0.386709	0.889302	0.789737	0.257567	0.412616	0.0509508	0.102517	UT_JURKAT_BRD4_v2_a3_run1	BRD4
rs2488574	chr10-31377638_G/A	10:31088709:G:A	Not_bmVar	pCRE	Not_bmVar_pCRE	Not_bmVar_Not_binding	G/A	UT_JURKAT_BRD4	rep3	-0.183579	-0.0941531	-0.202115	0.330638	-0.0185363	0.424792	-5	5	o2	o1	-0.13826	-0.100533	-0.06889	0.0421758	-0.266625	-0.0327868	0.0544386	-0.309342	1.56111	0.0852808	-0.0948887	0.687234	0.782422	0.228358	0.924027	0.763967	0.106559	0.641384	0.0343152	0.116925	UT_JURKAT_BRD4_v2_a3_run1	BRD4
rs793094	chr10-31386822_G/A	10:31097893:G:A	Not_bmVar	pCRE	Not_bmVar_pCRE	Not_bmVar_Not_binding	G/A	UT_JURKAT_BRD4	rep3	0.0237513	0.118253	0.182013	0.431938	0.158262	0.313686	-5	5	o2	o2	0.229802	-0.154543	0.239689	0.274983	0.202046	-0.0824622	0.0852664	0.189324	0.5148	0.559557	0.174701	1.06798	0.833659	0.623395	0.933099	0.861006	0.0790113	0.205237	0.0300724	0.0649939	UT_JURKAT_BRD4_v2_a3_run1	BRD4
rs793102	chr10-31391564_C/T	10:31102635:C:T	Not_bmVar	pCRE	Not_bmVar_pCRE	Not_bmVar_Not_binding	C/T	UT_JURKAT_BRD4	rep3	-0.357733	-0.144889	0.645717	0.664717	1.00345	0.809606	5	0	o2	o1	-0.00583883	-0.63925	-0.353704	-0.488076	-0.0762161	0.69375	1.11878	1.25518	0.0309168	0.368876	0.0362495	1.1783	0.520745	0.468301	0.889302	0.829637	0.283375	0.329475	0.0509508	0.0811118	UT_JURKAT_BRD4_v2_a3_run1	BRD4
rs1538981	chr10-31411355_C/T	10:31122426:C:T	Not_bmVar	pCRE	Not_bmVar_pCRE	Not_bmVar_Not_binding	C/T	UT_JURKAT_BRD4	rep3	0.0642492	-0.050527	0.563514	0.148277	0.499265	0.198804	5	0	o2	o2	-0.67851	-0.0895327	0.0481796	-0.527625	0.218031	0.726294	-0.286562	-0.0728254	0.15257	-0.194316	1.19985	0.090941	0.6677	0.686926	0.900921	0.878467	0.175419	0.16309	0.0453132	0.0562745	UT_JURKAT_BRD4_v2_a3_run1	BRD4
rs793108	chr10-31415106_C/T	10:31126177:C:T	Not_bmVar	Not_active	Not_bmVar_Not_active	Not_bmVar_Not_binding	C/T	UT_JURKAT_BRD4	rep3	0.780671	0.539819	0.272501	0.393728	-0.508169	-0.146091	0	-5	o2	o1	0.625623	-0.54554	-0.250417	0.406958	2.10688	0.895408	1.01595	-0.0113923	-0.224973	0.342141	0.556395	0.684251	0.141287	0.543399	0.800818	0.840843	0.849898	0.264881	0.096466	0.0752851	UT_JURKAT_BRD4_v2_a3_run1	BRD4
rs34779708	chr10-35466185_T/G	10:35177257:T:G	Not_bmVar	Not_active	Not_bmVar_Not_active	Not_bmVar_Not_binding	T/G	UT_JURKAT_BRD4	rep3	0.41729	0.339933	-0.0726247	0.277013	-0.489915	-0.0629198	-5	5	o2	o2	0.0919131	0.180999	0.165631	0.953192	0.65358	-0.0057197	0.278539	0.0647185	0.320808	0.317195	-0.209968	0.890784	0.177208	0.506174	0.802173	0.832466	0.751517	0.2957	0.0957321	0.0796336	UT_JURKAT_BRD4_v2_a3_run1	BRD4
rs2675662	chr10-75599127_A/G	10:73839369:A:G	Not_bmVar	pCRE	Not_bmVar_pCRE	Not_bmVar_Not_binding	A/G	UT_JURKAT_BRD4	rep3	-0.218625	-0.463247	-0.513962	-0.271522	-0.295337	0.191725	0	-5	o1	o2	-0.661255	0.0612863	-0.653726	-0.338212	-0.498536	-0.689036	-0.489414	-0.433787	-0.496356	0.741589	-0.594137	-0.357026	0.291444	0.513264	0.806493	0.833786	0.535445	0.289659	0.0933995	0.0789456	UT_JURKAT_BRD4_v2_a3_run1	BRD4
rs2459446	chr10-75601596_C/T	10:73841838:C:T	Not_bmVar	pCRE	Not_bmVar_pCRE	Not_bmVar_Not_binding	C/T	UT_JURKAT_BRD4	rep3	-0.0323896	-0.0372448	-0.100137	-0.21232	-0.067747	-0.175075	5	0	o1	o2	-0.659196	0.383561	0.491284	0.0947882	-0.44834	-0.0855658	-0.749043	-0.568076	-0.01478	-0.0934858	0.367803	-0.216335	0.124265	0.512553	0.800818	0.833786	0.905652	0.290261	0.096466	0.0789456	UT_JURKAT_BRD4_v2_a3_run1	BRD4
rs2664280	chr10-75617344_A/T	10:73857586:A:T	Not_bmVar	pCRE	Not_bmVar_pCRE	Not_bmVar_Not_binding	A/T	UT_JURKAT_BRD4	rep3	0.401654	0.318967	0.0239447	0.141699	-0.377709	-0.177268	0	-5	o2	o1	-0.47568	-0.116505	0.603471	0.138687	0.919814	0.844014	0.711926	0.261841	0.424294	-0.0112599	-0.213952	-0.322656	0.286689	0.202627	0.806493	0.753751	0.542588	0.693302	0.0933995	0.122772	UT_JURKAT_BRD4_v2_a3_run1	BRD4
rs2633312	chr10-75631755_T/A	10:73871997:T:A	Not_bmVar	pCRE	Not_bmVar_pCRE	Not_bmVar_Not_binding	T/A	UT_JURKAT_BRD4	rep3	-0.437302	-0.359403	-0.212691	-0.231684	0.224612	0.12772	0	-5	o1	o2	-0.304817	0.0741287	-0.209792	-0.323964	-0.948733	-0.443244	-0.158401	-0.324521	-0.417134	-0.0755743	-0.10086	-0.313613	0.0813584	0.395486	0.799789	0.791035	1.0896	0.402869	0.0970246	0.101804	UT_JURKAT_BRD4_v2_a3_run1	BRD4
rs2675671	chr10-75632760_C/T	10:73873002:C:T	Not_bmVar	pCRE	Not_bmVar_pCRE	Not_bmVar_Not_binding	C/T	UT_JURKAT_BRD4	rep3	-0.240501	-0.175972	-0.0798021	-0.0506633	0.160699	0.125309	5	5	o2	o2	-0.783321	-0.656864	-0.338197	-0.177525	0.175861	0.724214	-0.677461	0.122531	-0.25994	-0.171468	-0.282135	0.964494	0.152205	0.762891	0.800818	0.908962	0.817572	0.117538	0.096466	0.0414541	UT_JURKAT_BRD4_v2_a3_run1	BRD4
rs2675668	chr10-75636148_G/A	10:73876390:G:A	Not_bmVar	pCRE	Not_bmVar_pCRE	Not_bmVar_Not_binding	G/A	UT_JURKAT_BRD4	rep3	-1.3231	-1.12077	-1.23684	-0.935331	0.0862606	0.185442	5	5	o2	o1	-1.90923	-1.02343	-1.32619	-1.36102	-1.62278	0.518003	-0.723503	-1.28812	-0.553188	-1.096	-1.18556	-0.765614	0.394444	0.217788	0.841879	0.763859	0.404015	0.661966	0.0747501	0.116987	UT_JURKAT_BRD4_v2_a3_run1	BRD4
rs60820984	chr10-75639578_C/T	10:73879820:C:T	Not_bmVar	pCRE	Not_bmVar_pCRE	Not_bmVar_Not_binding	C/T	UT_JURKAT_BRD4	rep3	-1.0361	-0.656687	-0.29075	0.137794	0.745349	0.794481	5	-5	o1	o1	-0.399258	-0.846967	-0.260697	-0.784863	-1.22523	-0.423105	1.17746	-0.658596	0.944235	-0.348799	0.0770966	-0.364637	0.35398	0.323114	0.821415	0.786182	0.451021	0.490644	0.0854374	0.104477	UT_JURKAT_BRD4_v2_a3_run1	BRD4
rs11000801	chr10-75647491_A/C	10:73887733:A:C	Not_bmVar	pCRE	Not_bmVar_pCRE	Not_bmVar_Not_binding	A/C	UT_JURKAT_BRD4	rep3	-0.795537	-0.674363	-0.704176	-0.563507	0.0913611	0.110856	-5	-5	o1	o1	0.132878	-0.762071	-0.972022	-0.326914	-0.829004	-1.28904	0.604259	-0.319839	-1.09298	-0.237673	-1.08851	-1.2463	0.43337	0.889473	0.863367	0.94642	0.363142	0.0508671	0.0638046	0.0239163	UT_JURKAT_BRD4_v2_a3_run1	BRD4
rs17741873	chr10-75653800_G/T	10:73894042:G:T	Not_bmVar	pCRE	Not_bmVar_pCRE	Not_bmVar_Not_binding	G/T	UT_JURKAT_BRD4	rep3	0.704255	0.188803	0.640381	0.113125	-0.0638746	-0.0756782	0	0	o1	o2	-0.292681	0.751396	0.229936	0.0011737	0.657115	-0.214119	-0.349843	0.592791	-0.220565	-0.0435411	0.687971	0.0119373	0.897479	0.971727	0.958069	0.982345	0.0469759	0.0124557	0.0186031	0.00773586	UT_JURKAT_BRD4_v2_a3_run1	BRD4
rs2675680	chr10-75658864_T/C	10:73899106:T:C	Not_bmVar	pCRE	Not_bmVar_pCRE	Not_bmVar_Not_binding	T/C	UT_JURKAT_BRD4	rep3	-0.014296	-0.0233358	-0.0782825	0.117668	-0.0639865	0.141004	5	-5	o1	o2	-0.227071	-0.178847	0.401577	-0.0855218	0.150255	-0.200407	-0.48367	-0.40181	0.297298	1.03877	0.245245	0.0101764	0.809048	0.884288	0.930134	0.943487	0.0920256	0.0534064	0.0314543	0.0252639	UT_JURKAT_BRD4_v2_a3_run1	BRD4
rs4746155	chr10-75661571_A/G	10:73901813:A:G	Not_bmVar	pCRE	Not_bmVar_pCRE	Not_bmVar_Not_binding	A/G	UT_JURKAT_BRD4	rep3	0.604281	0.306706	1.33725	0.504406	0.732965	0.1977	5	0	o2	o1	0.297035	0.645011	-0.662022	0.198206	0.563551	0.798455	0.0119339	1.68893	-0.432452	0.216274	0.98556	0.556184	0.628025	0.897464	0.894659	0.949761	0.202023	0.0469831	0.0483422	0.0223858	UT_JURKAT_BRD4_v2_a3_run1	BRD4
rs11000805	chr10-75663351_G/C	10:73903593:G:C	Not_bmVar	pCRE	Not_bmVar_pCRE	Not_bmVar_Not_binding	G/C	UT_JURKAT_BRD4	rep3	0.365478	0.13745	-0.022056	0.222896	-0.387534	0.085446	0	5	o2	o1	-0.550858	-0.0762339	-0.117761	0.540578	0.80719	0.221788	0.0498861	-0.00212704	0.754564	0.238624	-0.0419849	0.338417	0.18868	0.149497	0.802173	0.703594	0.724274	0.825367	0.0957321	0.152678	UT_JURKAT_BRD4_v2_a3_run1	BRD4
rs1250569	chr10-81045207_T/C	10:79285450:T:C	Not_bmVar	pCRE	Not_bmVar_pCRE	Not_bmVar_Not_binding	T/C	UT_JURKAT_BRD4	rep3	-0.0620328	0.498745	-0.421733	-0.288279	-0.3597	-0.787024	5	-5	o2	o2	-0.918633	-0.373083	-0.0870638	1.59431	0.249018	2.52793	-0.606284	-0.635711	0.00408563	0.122051	-0.207755	-0.406062	0.495136	0.22532	0.889208	0.763967	0.305276	0.6472	0.0509967	0.116925	UT_JURKAT_BRD4_v2_a3_run1	BRD4
rs1250567	chr10-81046265_T/C	10:79286508:T:C	Not_bmVar	pCRE	Not_bmVar_pCRE	Not_bmVar_Not_binding	T/C	UT_JURKAT_BRD4	rep3	-0.85694	-0.600229	-0.925313	-1.02313	-0.0683729	-0.4229	5	5	o2	o2	-1.22727	-0.998828	-0.911493	-0.00245705	-0.715052	0.25372	-1.31355	-1.24114	-0.796843	-1.71004	-0.60949	-0.467707	0.680164	0.26044	0.902091	0.766852	0.167386	0.584292	0.0447496	0.115288	UT_JURKAT_BRD4_v2_a3_run1	BRD4
rs1250566	chr10-81046453_G/A	10:79286696:G:A	Not_bmVar	pCRE	Not_bmVar_pCRE	Not_bmVar_Not_binding	G/A	UT_JURKAT_BRD4	rep3	-0.636061	-0.482621	0.539629	0.0193927	1.17569	0.502013	-5	0	o1	o2	0.0920304	-0.0895603	-0.820985	-0.55037	-1.18256	-0.344277	-0.268378	0.438488	-0.18697	0.0187974	0.64077	-0.526351	0.222029	0.255005	0.806493	0.766512	0.653591	0.593451	0.0933995	0.115481	UT_JURKAT_BRD4_v2_a3_run1	BRD4
rs2802372	chr10-81047575_A/C	10:79287818:A:C	Not_bmVar	pCRE	Not_bmVar_pCRE	Not_bmVar_Not_binding	A/C	UT_JURKAT_BRD4	rep3	0.427212	0.145809	0.0585722	-0.00566862	-0.36864	-0.151477	0	-5	o1	o1	-0.0310455	0.641651	0.527492	-0.886153	0.212772	0.410137	0.435237	-0.0523023	-0.129754	-0.507514	0.169447	0.0508746	0.769276	0.501925	0.919127	0.831794	0.113918	0.299362	0.0366245	0.0799843	UT_JURKAT_BRD4_v2_a3_run1	BRD4
rs1250558	chr10-81065201_G/A	10:79305444:G:A	Not_bmVar	pCRE	Not_bmVar_pCRE	Not_bmVar_Not_binding	G/A	UT_JURKAT_BRD4	rep3	-0.766669	-0.810817	0.0180838	-0.612103	0.784753	0.198715	0	0	o2	o2	-0.940202	-1.12629	-0.697871	-0.470979	-0.407047	-1.22252	-1.55676	-0.636918	-1.41178	-0.505238	0.673086	-0.235004	0.180759	0.132918	0.802173	0.675458	0.7429	0.876415	0.0957321	0.170402	UT_JURKAT_BRD4_v2_a3_run1	BRD4
rs1250554	chr10-81067040_C/T	10:79307283:C:T	Not_bmVar	pCRE	Not_bmVar_pCRE	Not_bmVar_Not_binding	C/T	UT_JURKAT_BRD4	rep3	-0.658919	-0.448902	-0.748056	-0.408033	-0.0891373	0.0408689	5	5	o1	o2	-0.406823	-0.844232	-0.0798109	-0.762683	-0.473606	-0.126257	-0.133954	-0.638215	-0.296588	-1.27001	-0.857897	0.748465	0.341269	0.223002	0.820618	0.763967	0.466904	0.651691	0.0858588	0.116925	UT_JURKAT_BRD4_v2_a3_run1	BRD4
rs7910643	chr10-82251769_G/A	10:80492013:G:A	Not_bmVar	pCRE	Not_bmVar_pCRE	Not_bmVar_Not_binding	G/A	UT_JURKAT_BRD4	rep3	-0.321383	-0.381011	-0.096623	-0.0144073	0.22476	0.366603	0	5	o1	o1	-0.00120482	0.0849145	-0.165031	-0.649136	-0.727681	-0.827926	-0.403916	0.133909	0.850911	0.0217389	-0.327155	-0.361932	0.636468	0.474083	0.895213	0.829637	0.196224	0.324145	0.0480739	0.0811118	UT_JURKAT_BRD4_v2_a3_run1	BRD4
rs6586028	chr10-82253984_C/T	10:80494228:C:T	Not_bmVar	pCRE	Not_bmVar_pCRE	Not_bmVar_Not_binding	C/T	UT_JURKAT_BRD4	rep3	-0.201726	-0.198004	-0.247959	-0.139395	-0.0462324	0.0586092	0	5	o2	o2	-0.260141	-0.636357	-0.274691	-0.21759	0.232904	-0.0321483	0.0163948	-0.581469	-0.154955	-0.367904	0.0855514	0.166014	0.985097	0.973439	0.990117	0.98271	0.00652105	0.0116911	0.00431349	0.00757452	UT_JURKAT_BRD4_v2_a3_run1	BRD4
rs2343551	chr10-82267945_A/C	10:80508189:A:C	Not_bmVar	emVar	Not_bmVar_emVar	Not_bmVar_Not_binding	A/C	UT_JURKAT_BRD4	rep3	-0.493605	-0.848011	-0.155413	-0.840729	0.338192	0.00728181	-5	-5	o1	o2	0.224016	-0.356287	-0.928281	-0.457121	-0.630922	-2.93947	-0.641498	0.1777	-1.48604	0.283029	-0.488526	-2.88904	0.494985	0.396862	0.889208	0.791946	0.305408	0.40136	0.0509967	0.101305	UT_JURKAT_BRD4_v2_a3_run1	BRD4
rs1870138	chr10-82269611_A/G	10:80509855:A:G	Not_bmVar	pCRE	Not_bmVar_pCRE	Not_bmVar_Not_binding	A/G	UT_JURKAT_BRD4	rep3	-0.309154	-0.106806	-0.644644	-0.519136	-0.33549	-0.412329	5	5	o1	o1	-0.602029	-0.344149	0.854193	-0.197512	-0.274159	-0.0771821	-0.875823	-0.831561	0.0405044	-0.497645	-0.457726	-0.492563	0.747278	0.423051	0.915408	0.809144	0.126518	0.373607	0.0383855	0.0919741	UT_JURKAT_BRD4_v2_a3_run1	BRD4
rs1870137	chr10-82269848_C/G	10:80510092:C:G	Not_bmVar	pCRE	Not_bmVar_pCRE	binding_both_no_change	C/G	UT_JURKAT_BRD4	rep3	-0.0715697	-0.178383	-0.664835	-0.409526	-0.593265	-0.231143	0	5	o1	o2	-0.40124	0.061076	-0.347751	-0.0915264	-0.204215	-0.0866413	-0.397232	-1.25214	-0.125493	-0.79482	-0.0775286	0.19006	0.168707	0.514532	0.802173	0.833786	0.772868	0.288588	0.0957321	0.0789456	UT_JURKAT_BRD4_v2_a3_run1	BRD4
rs1878036	chr10-82280137_T/G	10:80520381:T:G	Not_bmVar	emVar	Not_bmVar_emVar	Not_bmVar_Not_binding	T/G	UT_JURKAT_BRD4	rep3	-0.946885	-1.02862	0.217998	-0.0399318	1.16488	0.988685	-5	5	o1	o2	-0.493497	-1.05049	-1.2924	-1.54195	-0.843275	-0.95008	-0.5388	-0.268956	-0.94849	0.0588273	0.704952	0.752876	0.167948	0.253033	0.802173	0.766289	0.774826	0.596824	0.0957321	0.115607	UT_JURKAT_BRD4_v2_a3_run1	BRD4
rs7068821	chr10-90051035_G/T	10:88291278:G:T	Not_bmVar	pCRE	Not_bmVar_pCRE	Not_bmVar_Not_binding	G/T	UT_JURKAT_BRD4	rep3	-0.729934	-0.343875	0.0705116	-0.46256	0.800445	-0.118685	-5	0	o1	o1	0.158881	-1.00419	-0.360986	-0.30791	-0.45568	-0.0933705	-0.508552	0.137755	-1.03694	-1.18774	0.00326801	-0.183148	0.0833504	0.049737	0.799789	0.572205	1.07909	1.30332	0.0970246	0.242448	UT_JURKAT_BRD4_v2_a3_run1	BRD4
rs11187144	chr10-94469980_T/C	10:92710223:T:C	Not_bmVar	pCRE	Not_bmVar_pCRE	Not_bmVar_Not_binding	T/C	UT_JURKAT_BRD4	rep3	0.0208401	0.100584	-0.0819369	-0.0447212	-0.102777	-0.145305	-5	0	o2	o2	0.134529	-0.11134	-0.748902	0.674623	0.15302	0.501571	0.235148	-0.485999	-0.356179	0.204149	0.322125	-0.187571	0.436139	0.254258	0.863367	0.766289	0.360375	0.594726	0.0638046	0.115607	UT_JURKAT_BRD4_v2_a3_run1	BRD4
rs4933736	chr10-94471595_C/T	10:92711838:C:T	Not_bmVar	pCRE	Not_bmVar_pCRE	Not_bmVar_Not_binding	C/T	UT_JURKAT_BRD4	rep3	-0.00350066	-0.273157	1.14274	0.61792	1.14624	0.891077	0	0	o1	o1	0.00404857	0.432084	-0.386519	-0.944726	-0.439086	-0.304743	0.974575	1.3961	0.0311808	-0.174441	0.889386	0.590724	0.129337	0.0635186	0.800818	0.581723	0.888277	1.1971	0.096466	0.235284	UT_JURKAT_BRD4_v2_a3_run1	BRD4
rs7087591	chr10-94473629_G/A	10:92713872:G:A	Not_bmVar	pCRE	Not_bmVar_pCRE	Not_bmVar_Not_binding	G/A	UT_JURKAT_BRD4	rep3	-0.175043	-0.0555001	0.181231	-0.0398581	0.356273	0.015642	-5	0	o2	o2	-0.209779	-0.229411	-0.0397779	0.421379	-0.120674	-0.154737	-0.293159	-0.638244	-0.0929197	-0.481423	1.00071	0.265892	0.149417	0.491247	0.800818	0.829637	0.825599	0.3087	0.096466	0.0811118	UT_JURKAT_BRD4_v2_a3_run1	BRD4
rs2901609	chr10-94475111_G/A	10:92715354:G:A	Not_bmVar	pCRE	Not_bmVar_pCRE	Not_bmVar_Not_binding	G/A	UT_JURKAT_BRD4	rep3	-0.0161053	-0.108347	-0.563471	-0.276772	-0.547366	-0.168424	0	-5	o2	o2	-0.66532	-0.679056	-0.231684	0.234777	0.646845	0.0443539	-0.0507076	-0.961416	-0.552575	0.160547	-0.165526	-0.0909512	0.0382281	0.179264	0.775949	0.737564	1.41762	0.746508	0.110167	0.1322	UT_JURKAT_BRD4_v2_a3_run1	BRD4
rs10748582	chr10-94477219_T/A	10:92717462:T:A	Not_bmVar	pCRE	Not_bmVar_pCRE	Not_bmVar_Not_binding	T/A	UT_JURKAT_BRD4	rep3	-0.552441	-0.163522	-0.159808	-0.122868	0.392632	0.0406538	-5	-5	o1	o1	0.440562	-0.690337	0.198968	-0.0491819	-0.414544	-0.466599	0.32727	-0.279536	-1.12079	0.13137	-0.0400803	0.244559	0.0734427	0.0817077	0.799789	0.611378	1.13405	1.08774	0.0970246	0.21369	UT_JURKAT_BRD4_v2_a3_run1	BRD4
rs1112718	chr10-94479107_A/G	10:92719350:A:G	Not_bmVar	pCRE	Not_bmVar_pCRE	binding_both_no_change	A/G	UT_JURKAT_BRD4	rep3	-0.138181	-0.187236	-0.248358	-0.262335	-0.110177	-0.0750987	5	0	o1	o1	-0.34411	-0.223144	0.160601	-0.249637	-0.0532183	-0.413909	-0.768814	0.273988	-0.0837488	-0.380936	-0.770704	0.156206	0.106394	0.297426	0.800818	0.78007	0.973082	0.526621	0.096466	0.107866	UT_JURKAT_BRD4_v2_a3_run1	BRD4
rs10882106	chr10-94480334_C/T	10:92720577:C:T	Not_bmVar	pCRE	Not_bmVar_pCRE	Not_bmVar_Not_binding	C/T	UT_JURKAT_BRD4	rep3	0.679337	0.400378	0.589736	0.412003	-0.089601	0.0116249	0	0	o2	o2	0.587876	0.601021	0.222859	0.0712621	0.757653	0.161597	0.106347	-0.276352	0.446975	0.578505	1.45582	0.160718	0.0786122	0.286271	0.799789	0.779363	1.10451	0.543222	0.0970246	0.10826	UT_JURKAT_BRD4_v2_a3_run1	BRD4
rs11187157	chr10-94502244_T/C	10:92742487:T:C	Not_bmVar	pCRE	Not_bmVar_pCRE	Not_bmVar_Not_binding	T/C	UT_JURKAT_BRD4	rep3	0.456594	0.398084	0.320456	0.0983843	-0.136138	-0.2997	0	5	o2	o2	-0.453758	-0.0743001	0.98527	0.642607	0.987489	0.301198	-0.564736	0.304329	0.0430135	-0.142743	0.336584	0.613859	0.627054	0.475166	0.894659	0.829637	0.202695	0.323155	0.0483422	0.0811118	UT_JURKAT_BRD4_v2_a3_run1	BRD4
rs10748781	chr10-101283330_C/A	10:99523573:C:A	Not_bmVar	pCRE	Not_bmVar_pCRE	Not_bmVar_Not_binding	C/A	UT_JURKAT_BRD4	rep3	-0.417809	-0.258726	-0.297135	-0.249656	0.120674	0.00907037	-5	-5	o2	o1	-0.0911352	-0.42391	-0.408607	0.129996	-0.411708	-0.346994	0.325495	-0.379126	-0.631186	-0.211152	-0.215144	-0.386824	0.947219	0.982456	0.976212	0.987633	0.0235494	0.00768669	0.0104556	0.00540452	UT_JURKAT_BRD4_v2_a3_run1	BRD4
rs11598128	chr10-104246221_C/T	10:102486464:C:T	Not_bmVar	pCRE	Not_bmVar_pCRE	Not_bmVar_Not_binding	C/T	UT_JURKAT_BRD4	rep3	0.0455311	0.159149	0.317932	0.209348	0.272401	0.0501984	5	-5	o1	o2	-0.190292	-0.0691099	0.456356	0.299897	0.160172	0.297873	-0.451253	0.251502	-0.0312154	0.686722	0.384362	0.415968	0.469566	0.727616	0.881819	0.894211	0.328303	0.138098	0.0546207	0.0485602	UT_JURKAT_BRD4_v2_a3_run1	BRD4
rs715440	chr10-104258095_A/T	10:102498338:A:T	Not_bmVar	pCRE	Not_bmVar_pCRE	Not_bmVar_Not_binding	A/T	UT_JURKAT_BRD4	rep3	0.0607384	-0.181913	-0.183052	-0.308502	-0.243791	-0.126588	0	0	o1	o1	0.118424	0.453571	-0.403122	-0.430377	-0.332094	-0.497881	-0.268801	0.318333	-0.446144	-0.337831	-0.684437	-0.43213	0.73908	0.980615	0.915408	0.987427	0.131309	0.00850155	0.0383855	0.00549481	UT_JURKAT_BRD4_v2_a3_run1	BRD4
rs2274351	chr10-104264107_C/T	10:102504350:C:T	Not_bmVar	pCRE	Not_bmVar_pCRE	Not_bmVar_Not_binding	C/T	UT_JURKAT_BRD4	rep3	-0.493139	-0.199364	-0.470355	-0.592415	0.0227846	-0.39305	-5	-5	o1	o1	0.432783	-0.506115	0.342756	-0.20738	-0.480164	-0.778064	0.284114	-0.468066	-1.01091	-0.790956	-0.472644	-1.09602	0.995972	0.174169	0.997366	0.735579	0.00175274	0.759029	0.00114534	0.133371	UT_JURKAT_BRD4_v2_a3_run1	BRD4
rs2281880	chr10-104269217_G/A	10:102509460:G:A	Not_bmVar	pCRE	Not_bmVar_pCRE	Not_bmVar_Not_binding	G/A	UT_JURKAT_BRD4	rep3	-0.324331	-0.118987	0.258135	-0.060138	0.582466	0.0588492	5	5	o1	o1	-0.074057	-0.333267	0.542352	0.0593214	-0.315394	-0.592877	-0.590254	0.315513	0.968033	-0.433174	0.200756	-0.821702	0.260438	0.349964	0.806493	0.786182	0.584296	0.455977	0.0933995	0.104477	UT_JURKAT_BRD4_v2_a3_run1	BRD4
rs12768479	chr10-104278276_G/A	10:102518519:G:A	Not_bmVar	pCRE	Not_bmVar_pCRE	Not_bmVar_Not_binding	G/A	UT_JURKAT_BRD4	rep3	-0.622416	-0.539999	-0.79459	-0.700466	-0.172174	-0.160466	5	0	o1	o1	-0.34889	-0.488906	0.300594	-0.693546	-0.755926	-1.25332	-0.847513	-0.262426	-0.393158	-1.00916	-1.32676	-0.363783	0.191115	0.24506	0.802173	0.763967	0.718706	0.610727	0.0957321	0.116925	UT_JURKAT_BRD4_v2_a3_run1	BRD4
rs7078679	chr10-104284017_C/G	10:102524260:C:G	Not_bmVar	pCRE	Not_bmVar_pCRE	Not_bmVar_Not_binding	C/G	UT_JURKAT_BRD4	rep3	-1.06205	-0.736057	-0.623715	-0.299962	0.43834	0.436094	-5	5	o2	o2	-0.996837	-1.29497	-0.544207	-0.343626	-0.829139	-0.407561	-0.281757	-0.711582	-0.105125	-0.456865	-0.535847	0.291401	0.555878	0.271495	0.889302	0.773638	0.255021	0.566238	0.0509508	0.111462	UT_JURKAT_BRD4_v2_a3_run1	BRD4
rs3842753	chr11-2181060_T/G	11:2159830:T:G	Not_bmVar	pCRE	Not_bmVar_pCRE	Not_bmVar_Not_binding	T/G	UT_JURKAT_BRD4	rep3	-1.07301	-1.22963	-1.65281	-1.64014	-0.579806	-0.410515	-5	0	o2	o2	-1.73028	-1.03232	-1.61967	-0.644981	-1.1137	-1.23682	-1.56712	-2.09204	-1.7333	-1.82677	-1.21358	-1.40805	0.255177	0.381796	0.806493	0.789737	0.593158	0.418168	0.0933995	0.102517	UT_JURKAT_BRD4_v2_a3_run1	BRD4
rs72853903	chr11-2198665_C/T	11:2177435:C:T	Not_bmVar	Not_active	Not_bmVar_Not_active	Not_bmVar_Not_binding	C/T	UT_JURKAT_BRD4	rep3	-0.994068	-1.11531	-0.692159	-0.832313	0.301909	0.282997	0	0	o1	o2	-1.47228	-0.677358	-0.761026	-1.4836	-1.31078	-0.986814	-0.716699	-1.15161	-0.880143	-0.68642	-0.232706	-1.3263	0.107514	0.129576	0.800818	0.675458	0.968533	0.887477	0.096466	0.170402	UT_JURKAT_BRD4_v2_a3_run1	BRD4
rs61884005	chr11-14402930_C/G	11:14381384:C:G	Not_bmVar	pCRE	Not_bmVar_pCRE	Not_bmVar_Not_binding	C/G	UT_JURKAT_BRD4	rep3	-0.0960263	-0.367702	-0.616676	-0.598145	-0.520649	-0.230444	5	-5	o2	o1	0.0182841	-0.228689	-0.875422	-1.63155	0.0366362	0.474525	0.0336005	-0.851228	-0.741619	-0.662074	-0.382123	-0.985428	0.486021	0.358889	0.889208	0.789737	0.313345	0.44504	0.0509967	0.102517	UT_JURKAT_BRD4_v2_a3_run1	BRD4
rs12421378	chr11-14424235_A/G	11:14402689:A:G	Not_bmVar	pCRE	Not_bmVar_pCRE	Not_bmVar_Not_binding	A/G	UT_JURKAT_BRD4	rep3	0.311528	0.376944	0.608489	0.289195	0.296962	-0.087749	5	0	o2	o1	-0.0661709	-0.251647	-0.312402	0.126187	0.874702	1.891	0.070996	0.634598	0.221376	0.0922567	0.58238	0.133565	0.586195	0.572817	0.894659	0.85292	0.231958	0.241984	0.0483422	0.0690919	UT_JURKAT_BRD4_v2_a3_run1	BRD4
rs76613195	chr11-14427402_C/A	11:14405856:C:A	Not_bmVar	pCRE	Not_bmVar_pCRE	Not_bmVar_Not_binding	C/A	UT_JURKAT_BRD4	rep3	-0.0172351	0.18019	-0.210562	0.0386028	-0.193327	-0.141587	5	-5	o1	o1	0.40966	0.127343	0.724872	-0.0941651	-0.161814	0.0752432	0.882444	-0.206657	-0.0931551	0.364795	-0.214467	-0.501343	0.676474	0.291648	0.902091	0.779363	0.169749	0.53514	0.0447496	0.10826	UT_JURKAT_BRD4_v2_a3_run1	BRD4
rs1365120	chr11-36438075_C/T	11:36416525:C:T	Not_bmVar	pCRE	Not_bmVar_pCRE	Not_bmVar_Not_binding	C/T	UT_JURKAT_BRD4	rep3	-0.544676	-0.472303	-0.502093	-0.425423	0.0425831	0.0468792	0	-5	o2	o2	-0.220065	-1.07577	-0.801658	-0.320888	-0.0135861	-0.401853	-0.263038	-0.603009	-0.963732	0.0394787	-0.401176	-0.361063	0.43717	0.876599	0.863367	0.939988	0.35935	0.0571988	0.0638046	0.0268778	UT_JURKAT_BRD4_v2_a3_run1	BRD4
rs10742799	chr11-47293702_T/C	11:47272151:T:C	Not_bmVar	pCRE	Not_bmVar_pCRE	Not_bmVar_Not_binding	T/C	UT_JURKAT_BRD4	rep3	-0.117281	0.000336072	-0.411694	-0.23571	-0.294413	-0.236046	-5	5	o1	o2	0.376348	-0.436695	0.251146	0.231007	0.202133	-0.621922	-0.33201	-0.463091	-0.319995	0.00274421	-0.360297	0.0583856	0.791114	0.449383	0.924708	0.821481	0.101761	0.347383	0.0339952	0.0854024	UT_JURKAT_BRD4_v2_a3_run1	BRD4
rs326214	chr11-47298360_G/A	11:47276809:G:A	Not_bmVar	pCRE	Not_bmVar_pCRE	Not_bmVar_Not_binding	G/A	UT_JURKAT_BRD4	rep3	0.31768	0.240186	0.379828	0.173536	0.0621481	-0.0666499	0	0	o1	o2	0.18788	0.416845	0.114717	0.35223	0.218516	0.15093	0.211076	0.000692889	0.091891	0.54415	0.758964	-0.565555	0.202396	0.795582	0.802173	0.918703	0.693799	0.0993151	0.0957321	0.0368247	UT_JURKAT_BRD4_v2_a3_run1	BRD4
rs3816725	chr11-47305669_T/G	11:47284118:T:G	Not_bmVar	pCRE	Not_bmVar_pCRE	Not_bmVar_Not_binding	T/G	UT_JURKAT_BRD4	rep3	-0.105621	-0.0780228	0.25419	0.123347	0.359811	0.20137	-5	0	o2	o1	0.122423	0.132191	-0.117811	0.38079	-0.343432	-0.642297	0.686051	0.901021	0.201543	-0.0378043	-0.392642	-0.618087	0.249776	0.2619	0.806493	0.767989	0.602449	0.581865	0.0933995	0.114645	UT_JURKAT_BRD4_v2_a3_run1	BRD4
rs3781621	chr11-47315003_T/C	11:47293452:T:C	Not_bmVar	pCRE	Not_bmVar_pCRE	Not_bmVar_Not_binding	T/C	UT_JURKAT_BRD4	rep3	-0.453529	-0.259112	-0.584802	-0.452458	-0.131273	-0.193346	5	5	o1	o2	-0.0747774	-0.258391	-0.0419053	-0.468323	-0.648668	-0.0626057	-0.350711	-0.556367	-0.501046	-0.658955	-0.613237	-0.0344321	0.917898	0.93394	0.967563	0.967511	0.0372057	0.0296812	0.0143208	0.0143443	UT_JURKAT_BRD4_v2_a3_run1	BRD4
rs11039166	chr11-47316691_A/C	11:47295140:A:C	Not_bmVar	pCRE	Not_bmVar_pCRE	binding_both_no_change	A/C	UT_JURKAT_BRD4	rep3	0.441165	0.0596956	-0.120412	-0.124073	-0.561576	-0.183768	0	0	o1	o2	0.0280881	0.483231	-0.13549	-0.307086	0.399098	-0.109667	-0.245374	-0.543012	-0.0711319	-0.170928	0.302189	-0.0161788	0.560466	0.897203	0.889302	0.949761	0.251451	0.0471092	0.0509508	0.0223858	UT_JURKAT_BRD4_v2_a3_run1	BRD4
rs7127907	chr11-47324472_A/C	11:47302921:A:C	Not_bmVar	pCRE	Not_bmVar_pCRE	Not_bmVar_Not_binding	A/C	UT_JURKAT_BRD4	rep3	-0.273168	0.158089	0.273621	0.390699	0.54679	0.23261	5	-5	o1	o2	-0.102581	-0.0296641	0.920614	0.454425	-0.516673	0.222412	0.163941	0.614038	0.409191	1.00272	-0.0667949	0.221099	0.18973	0.233264	0.802173	0.763967	0.721863	0.632152	0.0957321	0.116925	UT_JURKAT_BRD4_v2_a3_run1	BRD4
rs4752824	chr11-47324666_T/A	11:47303115:T:A	Not_bmVar	pCRE	Not_bmVar_pCRE	Not_bmVar_Not_binding	T/A	UT_JURKAT_BRD4	rep3	-0.600605	-0.344785	-0.389742	-0.38221	0.210863	-0.0374246	-5	-5	o1	o2	0.315268	-0.550772	-0.943017	-0.000537493	-0.650437	-0.239215	-0.29163	-0.303179	-1.21188	0.341938	-0.476305	-0.352202	0.790014	0.767966	0.924708	0.910652	0.102365	0.114658	0.0339952	0.0406476	UT_JURKAT_BRD4_v2_a3_run1	BRD4
rs3847502	chr11-47333685_C/A	11:47312134:C:A	Not_bmVar	pCRE	Not_bmVar_pCRE	Not_bmVar_Not_binding	C/A	UT_JURKAT_BRD4	rep3	-0.0180553	-0.151211	0.197124	-0.117111	0.21518	0.0341004	0	0	o2	o1	-0.102331	-0.0646434	-0.0829716	-0.562013	0.0285328	-0.123841	0.0390953	0.683313	-0.619795	-0.168873	-0.289065	-0.347341	0.575388	0.45374	0.890141	0.822421	0.240039	0.343193	0.0505414	0.084906	UT_JURKAT_BRD4_v2_a3_run1	BRD4
rs7940809	chr11-47335341_C/T	11:47313790:C:T	Not_bmVar	pCRE	Not_bmVar_pCRE	Not_bmVar_Not_binding	C/T	UT_JURKAT_BRD4	rep3	-0.385089	-0.362057	-0.0310908	-0.138781	0.353999	0.223275	0	-5	o2	o1	-0.277311	-0.849528	-0.248129	-0.517028	0.0793494	-0.359695	0.384391	-0.231976	-0.561026	-0.253316	0.169794	-0.340557	0.448632	0.775169	0.867935	0.911364	0.34811	0.110603	0.0615128	0.0403079	UT_JURKAT_BRD4_v2_a3_run1	BRD4
rs4752980	chr11-47339425_G/A	11:47317874:G:A	Not_bmVar	pCRE	Not_bmVar_pCRE	Not_bmVar_Not_binding	G/A	UT_JURKAT_BRD4	rep3	-0.185077	0.0596901	-0.259956	-0.0686589	-0.0748785	-0.128349	-5	5	o1	o2	0.945949	-0.0563248	-0.0948054	0.180125	-0.31383	-0.302974	-0.00199462	-0.021968	-0.324477	-0.0925923	-0.497944	0.527023	0.918288	0.610411	0.967563	0.858708	0.0370213	0.214378	0.0143208	0.0661544	UT_JURKAT_BRD4_v2_a3_run1	BRD4
rs4752825	chr11-47352409_G/A	11:47330858:G:A	Not_bmVar	pCRE	Not_bmVar_pCRE	Not_bmVar_Not_binding	G/A	UT_JURKAT_BRD4	rep3	-0.427859	-0.0474842	0.243897	-0.0006918	0.671756	0.0467924	-5	0	o1	o2	0.606252	-0.562873	-0.176412	0.390091	-0.292845	-0.249117	-0.00156314	-0.171108	-0.599542	0.364073	0.658902	-0.254913	0.115594	0.625268	0.800818	0.861006	0.937065	0.203934	0.096466	0.0649939	UT_JURKAT_BRD4_v2_a3_run1	BRD4
rs1052373	chr11-47354787_C/T	11:47333236:C:T	Not_bmVar	pCRE	Not_bmVar_pCRE	Not_bmVar_Not_binding	C/T	UT_JURKAT_BRD4	rep3	-0.723935	-0.591708	-0.464376	-0.107599	0.259559	0.484108	-5	-5	o1	o1	0.249821	-0.586615	-0.572248	-1.23019	-0.861255	-0.54976	0.539203	-0.393791	-0.0940864	-0.652418	-0.534961	0.490457	0.742477	0.241351	0.915408	0.763967	0.129317	0.617351	0.0383855	0.116925	UT_JURKAT_BRD4_v2_a3_run1	BRD4
rs11821273	chr11-47506286_A/G	11:47484734:A:G	Not_bmVar	pCRE	Not_bmVar_pCRE	Not_bmVar_Not_binding	A/G	UT_JURKAT_BRD4	rep3	-0.472695	-0.85236	-0.981469	-0.587801	-0.508774	0.264559	0	5	o1	o2	-0.965621	-0.0408845	-0.831146	-1.44475	-0.904505	-0.92725	0.0507214	-0.974238	-0.941576	-0.803064	-0.9887	0.130052	0.227954	0.178362	0.806493	0.737564	0.642152	0.748698	0.0933995	0.1322	UT_JURKAT_BRD4_v2_a3_run1	BRD4
rs11824990	chr11-47524157_G/T	11:47502605:G:T	Not_bmVar	pCRE	Not_bmVar_pCRE	binding_both_no_change	G/T	UT_JURKAT_BRD4	rep3	0.346758	0.0924435	0.356024	0.0819614	0.00926519	-0.010482	0	0	o1	o2	-0.18834	0.602175	0.12626	-0.362751	0.0913419	0.285975	0.233583	0.173942	-0.0530599	-0.348683	0.538105	-0.0521192	0.596433	0.897964	0.894659	0.949761	0.224438	0.0467412	0.0483422	0.0223858	UT_JURKAT_BRD4_v2_a3_run1	BRD4
rs11824971	chr11-47524172_C/A	11:47502620:C:A	Not_bmVar	pCRE	Not_bmVar_pCRE	Not_bmVar_Not_binding	C/A	UT_JURKAT_BRD4	rep3	-0.338918	-0.495792	-0.488449	-0.409039	-0.149531	0.0867526	0	0	o1	o1	-0.418029	0.0353589	-0.312354	-0.820025	-0.713194	-0.746508	-0.264549	0.132243	-1.17724	-0.0894222	-1.10914	0.0538759	0.477397	0.193328	0.882844	0.747892	0.32112	0.713706	0.0541159	0.126161	UT_JURKAT_BRD4_v2_a3_run1	BRD4
rs4752843	chr11-47531884_T/G	11:47510332:T:G	Not_bmVar	pCRE	Not_bmVar_pCRE	Not_bmVar_Not_binding	T/G	UT_JURKAT_BRD4	rep3	-0.0720693	-0.124615	0.660257	0.501922	0.732326	0.626537	5	0	o2	o2	-0.877345	-0.213452	-0.0503208	-0.619729	0.069313	0.943843	0.182282	0.280697	0.510949	0.631791	1.03982	0.365996	0.297094	0.106735	0.806493	0.662723	0.527107	0.971692	0.0933995	0.178668	UT_JURKAT_BRD4_v2_a3_run1	BRD4
rs7945100	chr11-47676143_T/G	11:47654591:T:G	Not_bmVar	pCRE	Not_bmVar_pCRE	Not_bmVar_Not_binding	T/G	UT_JURKAT_BRD4	rep3	-0.581451	-0.273407	-0.558558	-0.363824	0.0228923	-0.0904166	-5	-5	o2	o1	-0.179876	-0.480052	-0.140902	0.490406	-0.682849	-0.647171	0.0440074	-0.379382	-0.491961	-0.0357431	-0.737735	-0.58213	0.957205	0.896913	0.978678	0.949761	0.0189951	0.0472497	0.00936022	0.0223858	UT_JURKAT_BRD4_v2_a3_run1	BRD4
rs7952204	chr11-47711021_T/C	11:47689469:T:C	Not_bmVar	pCRE	Not_bmVar_pCRE	Not_bmVar_Not_binding	T/C	UT_JURKAT_BRD4	rep3	-0.361221	-0.343682	0.202801	-0.186927	0.564022	0.156755	-5	0	o1	o2	0.71633	0.144041	-0.875404	-0.469023	-0.866484	-0.711553	-0.456417	0.134386	-0.461945	-0.093994	0.271215	-0.514807	0.62695	0.260975	0.894659	0.767637	0.202767	0.583401	0.0483422	0.114844	UT_JURKAT_BRD4_v2_a3_run1	BRD4
rs1872167	chr11-47901269_C/T	11:47879717:C:T	Not_bmVar	pCRE	Not_bmVar_pCRE	Not_bmVar_Not_binding	C/T	UT_JURKAT_BRD4	rep3	-0.211432	-0.0864045	0.226189	0.258561	0.43762	0.344965	5	-5	o2	o1	-0.0906967	0.0964886	-0.471407	0.0118331	-0.519352	0.454708	0.813169	0.0957958	0.00807564	-0.0412845	0.356581	0.319026	0.766876	0.837651	0.91871	0.926941	0.115275	0.0769371	0.0368214	0.0329478	UT_JURKAT_BRD4_v2_a3_run1	BRD4
rs12808544	chr11-58373221_C/A	11:58605748:C:A	Not_bmVar	pCRE	Not_bmVar_pCRE	Not_bmVar_Not_binding	C/A	UT_JURKAT_BRD4	rep3	-0.0209949	-0.125687	-0.627492	-0.54423	-0.606497	-0.418543	0	5	o2	o1	0.432776	-0.486524	0.0101576	-0.738567	0.444534	-0.416497	-0.362393	-0.0272155	0.0251813	-1.14042	-1.22777	-0.53276	0.14153	0.420581	0.800818	0.808397	0.84915	0.37615	0.096466	0.0923751	UT_JURKAT_BRD4_v2_a3_run1	BRD4
rs8373	chr11-58378424_A/G	11:58610951:A:G	Not_bmVar	pCRE	Not_bmVar_pCRE	Not_bmVar_Not_binding	A/G	UT_JURKAT_BRD4	rep3	0.131686	-0.0788023	0.704914	0.14024	0.573228	0.219042	-5	0	o2	o2	0.0277022	0.133467	-0.293737	0.995872	0.129905	-1.46602	-0.121409	-0.121267	-0.20628	0.7497	1.5311	-0.990403	0.117787	0.494799	0.800818	0.830188	0.928902	0.305571	0.096466	0.0808234	UT_JURKAT_BRD4_v2_a3_run1	BRD4
rs2275993	chr11-58379987_A/G	11:58612514:A:G	Not_bmVar	pCRE	Not_bmVar_pCRE	Not_bmVar_Not_binding	A/G	UT_JURKAT_BRD4	rep3	-0.212154	-0.0973434	-0.359494	0.0282181	-0.14734	0.125562	-5	-5	o1	o1	0.293768	0.033064	-0.256073	-0.142663	-0.457372	-0.0547839	0.97167	-0.503476	-0.432081	-0.0884668	-0.215513	0.437175	0.263878	0.726621	0.806493	0.894211	0.578596	0.138692	0.0933995	0.0485602	UT_JURKAT_BRD4_v2_a3_run1	BRD4
rs11229545	chr11-58386650_A/G	11:58619177:A:G	Not_bmVar	pCRE	Not_bmVar_pCRE	Not_bmVar_Not_binding	A/G	UT_JURKAT_BRD4	rep3	0.213533	0.0320431	0.35665	0.00383064	0.143117	-0.0282124	0	0	o2	o1	0.0023088	0.150673	0.0106813	-0.462288	0.276394	0.214489	-0.454847	0.600691	0.00788253	0.0124111	0.11261	-0.255763	0.496203	0.31147	0.889208	0.782771	0.304341	0.506584	0.0509967	0.106365	UT_JURKAT_BRD4_v2_a3_run1	BRD4
rs10896796	chr11-58394256_A/G	11:58626783:A:G	Not_bmVar	pCRE	Not_bmVar_pCRE	Not_bmVar_Not_binding	A/G	UT_JURKAT_BRD4	rep3	-0.0878201	0.0929147	0.193433	0.225135	0.281253	0.13222	5	5	o2	o2	-0.345803	-0.268554	-0.0847856	0.0890751	0.0929136	1.07464	0.385129	0.188015	0.0196549	0.156951	0.19885	0.40221	0.395348	0.641367	0.841879	0.867252	0.403021	0.192893	0.0747501	0.0618546	UT_JURKAT_BRD4_v2_a3_run1	BRD4
rs61889537	chr11-58395627_G/A	11:58628154:G:A	Not_bmVar	pCRE	Not_bmVar_pCRE	Not_bmVar_Not_binding	G/A	UT_JURKAT_BRD4	rep3	-0.734941	-0.809166	-0.932492	-0.840872	-0.19755	-0.031706	0	5	o2	o1	-0.657715	-0.968774	-0.948637	-1.00236	-0.501109	-0.776403	-0.811834	-1.31022	0.0311712	-1.36118	-0.554764	-1.03841	0.67632	0.826152	0.902091	0.924455	0.169848	0.0829402	0.0447496	0.0341143	UT_JURKAT_BRD4_v2_a3_run1	BRD4
rs12787765	chr11-58400686_G/A	11:58633213:G:A	Not_bmVar	pCRE	Not_bmVar_pCRE	Not_bmVar_Not_binding	G/A	UT_JURKAT_BRD4	rep3	0.313149	0.533053	-0.0226154	0.314153	-0.335764	-0.2189	-5	5	o1	o2	1.36098	0.121056	0.239292	0.375587	0.505241	0.596162	0.360954	-0.188248	0.406542	0.295104	0.143017	0.867549	0.476632	0.833757	0.882844	0.926038	0.321817	0.0789603	0.0541159	0.0333714	UT_JURKAT_BRD4_v2_a3_run1	BRD4
rs2276153	chr11-58407740_C/G	11:58640267:C:G	Not_bmVar	pCRE	Not_bmVar_pCRE	Not_bmVar_Not_binding	C/G	UT_JURKAT_BRD4	rep3	0.154617	-0.268821	-0.234966	-0.258321	-0.389582	0.0105003	0	-5	o1	o1	-0.637675	0.402743	-1.03463	0.297327	-0.0935089	-0.547182	0.0664188	-0.284232	-0.88341	-0.113668	-0.185699	-0.149337	0.787817	0.530599	0.924708	0.839439	0.103575	0.275234	0.0339952	0.076011	UT_JURKAT_BRD4_v2_a3_run1	BRD4
rs11229555	chr11-58408687_G/T	11:58641214:G:T	Not_bmVar	pCRE	Not_bmVar_pCRE	Not_bmVar_Not_binding	G/T	UT_JURKAT_BRD4	rep3	-0.0862679	-0.330724	0.00699862	-0.21212	0.0932665	0.118604	0	-5	o1	o1	-0.587351	0.515222	-0.770431	-0.0848399	-0.687758	-0.369188	0.0771902	0.0509691	-0.276771	-0.333163	-0.0369718	-0.753972	0.176312	0.177468	0.802173	0.736706	0.753719	0.750879	0.0957321	0.132706	UT_JURKAT_BRD4_v2_a3_run1	BRD4
rs34383631	chr11-60793330_C/T	11:61025858:C:T	Not_bmVar	pCRE	Not_bmVar_pCRE	binding_both_no_change	C/T	UT_JURKAT_BRD4	rep3	-0.904635	-0.342395	-0.490499	-0.229258	0.414136	0.113138	-5	5	o2	o2	-0.277024	-1.33186	-0.241885	0.416734	-0.47741	-0.142926	0.0096232	-0.777116	-0.672692	0.100837	-0.203882	0.167684	0.452251	0.508716	0.867935	0.832466	0.34462	0.293524	0.0615128	0.0796336	UT_JURKAT_BRD4_v2_a3_run1	BRD4
rs4939489	chr11-60793648_C/T	11:61026176:C:T	Not_bmVar	pCRE	Not_bmVar_pCRE	Not_bmVar_Not_binding	C/T	UT_JURKAT_BRD4	rep3	0.18633	-0.029179	-0.141152	-0.142448	-0.327483	-0.113269	5	5	o1	o2	-0.857019	-0.144041	0.577529	-0.443805	0.516702	0.175561	-0.917865	-0.30582	0.0356474	-0.263579	0.0235156	0.57341	0.512611	0.794819	0.889302	0.91852	0.290212	0.0997319	0.0509508	0.0369114	UT_JURKAT_BRD4_v2_a3_run1	BRD4
rs4939491	chr11-60793722_G/A	11:61026250:G:A	Not_bmVar	pCRE	Not_bmVar_pCRE	Not_bmVar_Not_binding	G/A	UT_JURKAT_BRD4	rep3	-1.73655	-1.3858	-1.97117	-1.64152	-0.234622	-0.255724	-5	-5	o1	o2	-0.646056	-1.04959	-1.15515	-0.750905	-2.4235	-2.28957	-1.32443	-1.6776	-1.10239	-0.934783	-2.26474	-2.54518	0.629446	0.663865	0.894659	0.874421	0.201042	0.17792	0.0483422	0.0582795	UT_JURKAT_BRD4_v2_a3_run1	BRD4
rs174533	chr11-61549025_G/A	11:61781553:G:A	Not_bmVar	pCRE	Not_bmVar_pCRE	Not_bmVar_Not_binding	G/A	UT_JURKAT_BRD4	rep3	-0.13389	-0.250983	-0.0688548	-0.557514	0.0650356	-0.306532	0	0	o1	o1	-0.72772	0.363883	-0.40158	0.00666792	-0.631664	-0.115485	-0.905854	0.623707	-0.0566217	-0.751437	-0.761417	-1.49346	0.943147	0.213505	0.974318	0.759948	0.0254208	0.670592	0.0112993	0.119216	UT_JURKAT_BRD4_v2_a3_run1	BRD4
rs174536	chr11-61551927_A/C	11:61784455:A:C	Not_bmVar	pCRE	Not_bmVar_pCRE	Not_bmVar_Not_binding	A/C	UT_JURKAT_BRD4	rep3	0.520456	-0.0572769	-0.233483	-0.12989	-0.753938	-0.0726132	0	5	o1	o1	-0.0728675	1.46937	-0.0476078	-1.03358	-0.428457	-0.230521	-0.306722	0.151158	0.368998	-0.446342	-0.618123	0.0716915	0.313337	0.503961	0.814465	0.832466	0.503989	0.297603	0.0891274	0.0796336	UT_JURKAT_BRD4_v2_a3_run1	BRD4
rs102275	chr11-61557803_T/C	11:61790331:T:C	Not_bmVar	pCRE	Not_bmVar_pCRE	Not_bmVar_Not_binding	T/C	UT_JURKAT_BRD4	rep3	-0.622591	-0.263667	-0.326814	0.0638561	0.295776	0.327523	-5	-5	o1	o2	0.471306	-0.490045	-0.0616049	0.059072	-0.755136	-0.805595	0.559206	0.18606	-0.21973	1.571	-0.839688	-0.873715	0.38887	0.697739	0.839705	0.885566	0.410196	0.156307	0.0758734	0.0527793	UT_JURKAT_BRD4_v2_a3_run1	BRD4
rs102274	chr11-61557826_T/C	11:61790354:T:C	Not_bmVar	pCRE	Not_bmVar_pCRE	Not_bmVar_Not_binding	T/C	UT_JURKAT_BRD4	rep3	-0.698452	-0.650032	-0.771469	-0.644244	-0.0730171	0.00578821	-5	-5	o1	o2	-0.088845	-0.524144	-1.18818	-0.293732	-0.872759	-0.932537	-1.3475	-1.03776	-0.806604	-0.00622121	-0.505178	-0.162202	0.426784	0.0347478	0.85897	0.53966	0.369792	1.45907	0.0660219	0.267879	UT_JURKAT_BRD4_v2_a3_run1	BRD4
rs4246215	chr11-61564299_G/T	11:61796827:G:T	Not_bmVar	pCRE	Not_bmVar_pCRE	Not_bmVar_Not_binding	G/T	UT_JURKAT_BRD4	rep3	-0.355161	-0.164485	0.0721092	0.105944	0.42727	0.270429	5	-5	o1	o1	0.25785	-0.344686	0.556491	-0.602682	-0.365636	-0.48825	0.385099	0.383447	0.0050273	0.216882	-0.239228	-0.115561	0.195753	0.300385	0.802173	0.78007	0.708291	0.522321	0.0957321	0.107866	UT_JURKAT_BRD4_v2_a3_run1	BRD4
rs174546	chr11-61569830_C/T	11:61802358:C:T	Not_bmVar	pCRE	Not_bmVar_pCRE	Not_bmVar_Not_binding	C/T	UT_JURKAT_BRD4	rep3	-0.558954	-0.256848	-0.462195	-0.267829	0.0967583	-0.0109809	5	5	o2	o2	-0.401444	-0.549558	0.0939422	-0.274827	-0.568349	0.159145	-0.619859	-0.825099	-0.260786	-0.193203	-0.0992909	0.391263	0.26614	0.814218	0.806493	0.923222	0.57489	0.0892592	0.0933995	0.0346936	UT_JURKAT_BRD4_v2_a3_run1	BRD4
rs174547	chr11-61570783_T/C	11:61803311:T:C	Not_bmVar	pCRE	Not_bmVar_pCRE	Not_bmVar_Not_binding	T/C	UT_JURKAT_BRD4	rep3	0.0632449	-0.074974	0.361911	-0.255797	0.298666	-0.180823	0	0	o1	o2	-0.0506367	0.314323	-0.263115	-0.152245	-0.187833	-0.110336	-0.344023	0.251264	-1.0123	-0.421395	0.472558	-0.48088	0.140809	0.0651673	0.800818	0.583608	0.851368	1.18597	0.096466	0.233879	UT_JURKAT_BRD4_v2_a3_run1	BRD4
rs174554	chr11-61579463_A/G	11:61811991:A:G	Not_bmVar	pCRE	Not_bmVar_pCRE	Not_bmVar_Not_binding	A/G	UT_JURKAT_BRD4	rep3	-0.00936285	0.214117	-0.444401	-0.211413	-0.435038	-0.425529	5	5	o1	o2	0.251302	-0.401187	0.754169	-0.0373255	0.382461	0.335279	-0.924413	-1.09075	-0.0733401	0.113007	0.201949	0.505072	0.60859	0.683953	0.894659	0.878101	0.215675	0.164974	0.0483422	0.0564554	UT_JURKAT_BRD4_v2_a3_run1	BRD4
rs174568	chr11-61593816_C/T	11:61826344:C:T	Not_bmVar	pCRE	Not_bmVar_pCRE	Not_bmVar_Not_binding	C/T	UT_JURKAT_BRD4	rep3	-0.714031	-0.450605	0.0991189	-0.0892477	0.81315	0.361357	5	0	o2	o1	-0.736024	-1.26469	-0.247372	-0.267265	-0.163374	-0.0249072	-0.193726	0.527923	0.0487377	0.0501323	-0.329686	-0.638868	0.224973	0.362385	0.806493	0.789737	0.64787	0.440829	0.0933995	0.102517	UT_JURKAT_BRD4_v2_a3_run1	BRD4
rs99780	chr11-61596633_C/T	11:61829161:C:T	Not_bmVar	pCRE	Not_bmVar_pCRE	Not_bmVar_Not_binding	C/T	UT_JURKAT_BRD4	rep3	0.0450986	-0.237869	0.0784728	-0.214526	0.0333742	0.0233426	5	0	o2	o2	-0.409865	0.429143	-0.465069	-1.23717	-0.338946	0.594697	-0.155238	0.0634812	-0.476943	-0.777446	0.0934643	-0.0344782	0.541475	0.841109	0.889302	0.927294	0.266421	0.0751476	0.0509508	0.0327826	UT_JURKAT_BRD4_v2_a3_run1	BRD4
rs1535	chr11-61597972_A/G	11:61830500:A:G	Not_bmVar	pCRE	Not_bmVar_pCRE	Not_bmVar_Not_binding	A/G	UT_JURKAT_BRD4	rep3	-0.467328	-0.26133	0.0212393	-0.340825	0.488567	-0.0794954	-5	0	o1	o1	0.17083	-0.0971095	-0.00540427	-0.15576	-0.837546	-0.642989	-0.159541	0.908217	-1.38213	-0.168032	-0.865739	-0.37773	0.400362	0.696652	0.846813	0.884961	0.397547	0.156984	0.0722125	0.0530759	UT_JURKAT_BRD4_v2_a3_run1	BRD4
rs174574	chr11-61600342_A/C	11:61832870:A:C	Not_bmVar	pCRE	Not_bmVar_pCRE	Not_bmVar_Not_binding	A/C	UT_JURKAT_BRD4	rep3	-0.314128	-0.200335	-0.107914	-0.110175	0.206215	0.0901597	5	5	o2	o1	-0.858213	-0.6536	-0.600432	-0.395505	0.0253437	1.2804	-0.815423	-0.108744	0.176945	0.106311	-0.107084	0.0869421	0.599281	0.566942	0.894659	0.850692	0.22237	0.246461	0.0483422	0.0702275	UT_JURKAT_BRD4_v2_a3_run1	BRD4
rs12366035	chr11-64004692_C/T	11:64237220:C:T	Not_bmVar	pCRE	Not_bmVar_pCRE	Not_bmVar_Not_binding	C/T	UT_JURKAT_BRD4	rep3	-0.237854	-0.153376	0.173198	-0.251136	0.411052	-0.0977607	5	0	o1	o1	0.017935	-0.00892478	0.244515	-0.697099	-0.466783	-0.0098971	0.00122784	0.203688	-1.09942	-0.736098	0.142708	-0.0189288	0.630991	0.808088	0.894659	0.92314	0.199977	0.0925416	0.0483422	0.0347325	UT_JURKAT_BRD4_v2_a3_run1	BRD4
rs4930152	chr11-64005412_G/A	11:64237940:G:A	Not_bmVar	pCRE	Not_bmVar_pCRE	Not_bmVar_Not_binding	G/A	UT_JURKAT_BRD4	rep3	-0.39376	-0.308352	-0.0530013	-0.00501474	0.340758	0.303337	5	-5	o2	o1	0.214881	-0.945255	-0.718086	-0.941525	0.157736	0.382135	1.68776	-0.0525717	-0.455537	-0.791903	-0.0534308	-0.364405	0.137656	0.380254	0.800818	0.789737	0.861205	0.419926	0.096466	0.102517	UT_JURKAT_BRD4_v2_a3_run1	BRD4
rs7125217	chr11-64006907_G/T	11:64239435:G:T	Not_bmVar	pCRE	Not_bmVar_pCRE	Not_bmVar_Not_binding	G/T	UT_JURKAT_BRD4	rep3	-0.257927	0.253423	0.524734	0.292294	0.782661	0.0388703	5	5	o1	o1	0.0250725	-0.194424	0.8126	0.782284	-0.32143	0.416439	0.0297512	0.502469	0.976167	-0.137155	0.546999	-0.164469	0.0601697	0.174653	0.799789	0.735579	1.22062	0.757823	0.0970246	0.133371	UT_JURKAT_BRD4_v2_a3_run1	BRD4
rs2429454	chr11-64006909_T/G	11:64239437:T:G	Not_bmVar	pCRE	Not_bmVar_pCRE	Not_bmVar_Not_binding	T/G	UT_JURKAT_BRD4	rep3	0.0295845	0.407144	0.600105	0.617013	0.57052	0.209869	-5	5	o2	o1	0.192287	-0.249587	0.730461	0.78327	0.308756	0.677677	-0.108509	0.691109	1.25876	0.523199	0.509101	0.828423	0.531399	0.82166	0.889302	0.923402	0.274579	0.085308	0.0509508	0.0346091	UT_JURKAT_BRD4_v2_a3_run1	BRD4
rs602534	chr11-64016229_C/T	11:64248757:C:T	Not_bmVar	pCRE	Not_bmVar_pCRE	binding_both_no_change	C/T	UT_JURKAT_BRD4	rep3	0.160378	0.0547696	-0.272052	0.0466272	-0.43243	-0.00814242	0	5	o1	o1	-0.0732506	0.916512	-0.785557	0.54498	-0.595756	0.321689	-0.159378	-0.08721	0.645522	0.54893	-0.456894	-0.211208	0.595792	0.666826	0.894659	0.874636	0.224905	0.175987	0.0483422	0.0581725	UT_JURKAT_BRD4_v2_a3_run1	BRD4
rs618160	chr11-64017417_A/G	11:64249945:A:G	Not_bmVar	pCRE	Not_bmVar_pCRE	Not_bmVar_Not_binding	A/G	UT_JURKAT_BRD4	rep3	-0.423204	-0.266744	-0.271721	-0.0760352	0.151482	0.190708	-5	5	o2	o1	-0.512117	-0.45001	-0.20398	0.408999	-0.396397	-0.446957	0.14604	-0.111721	0.35776	-0.106025	-0.431721	-0.310545	0.813267	0.750624	0.930981	0.9034	0.0897666	0.124578	0.0310592	0.0441197	UT_JURKAT_BRD4_v2_a3_run1	BRD4
rs3815362	chr11-64033555_C/T	11:64266083:C:T	Not_bmVar	pCRE	Not_bmVar_pCRE	Not_bmVar_Not_binding	C/T	UT_JURKAT_BRD4	rep3	0.156407	0.0279696	0.599407	0.0341419	0.443	0.0061723	0	0	o2	o1	-0.45058	-0.758766	-0.416861	-0.0341153	1.07158	0.75656	0.35934	0.842494	-0.0504292	-0.612347	0.356321	-0.690527	0.0713515	0.0607493	0.799789	0.580979	1.1466	1.21646	0.0970246	0.235839	UT_JURKAT_BRD4_v2_a3_run1	BRD4
rs1317494	chr11-64036688_C/G	11:64269216:C:G	Not_bmVar	pCRE	Not_bmVar_pCRE	Not_bmVar_Not_binding	C/G	UT_JURKAT_BRD4	rep3	-0.919322	-0.472947	-0.629653	-0.373226	0.289669	0.0997218	5	5	o1	o1	-1.3825	-1.37284	0.598106	-0.273691	-0.465802	0.0590409	-1.10015	-0.406734	0.588233	-0.0482305	-0.852572	-0.419897	0.542326	0.846465	0.889302	0.928893	0.265739	0.0723912	0.0509508	0.0320344	UT_JURKAT_BRD4_v2_a3_run1	BRD4
rs56057146	chr11-64045460_C/T	11:64277988:C:T	Not_bmVar	pCRE	Not_bmVar_pCRE	Not_bmVar_Not_binding	C/T	UT_JURKAT_BRD4	rep3	-0.281584	0.133219	0.247108	0.295675	0.528692	0.162456	5	-5	o1	o1	-0.807662	-0.543689	1.22342	-0.14579	-0.0194785	1.09252	0.798557	0.108672	0.294413	0.0147175	0.385544	0.172144	0.0538219	0.042	0.799789	0.554342	1.26904	1.37675	0.0970246	0.256222	UT_JURKAT_BRD4_v2_a3_run1	BRD4
rs887314	chr11-64053157_T/G	11:64285685:T:G	Not_bmVar	pCRE	Not_bmVar_pCRE	Not_bmVar_Not_binding	T/G	UT_JURKAT_BRD4	rep3	-1.01963	-0.925345	-1.08229	-0.451132	-0.0626639	0.474213	-5	-5	o2	o2	-1.32762	-0.668886	-1.14414	-0.358534	-1.37037	-0.682514	-0.00678565	-0.79527	0.00329583	0.536383	-1.36932	-1.0751	0.952979	0.0265744	0.978012	0.496834	0.0209167	1.57554	0.0096556	0.303789	UT_JURKAT_BRD4_v2_a3_run1	BRD4
rs11231746	chr11-64070940_T/C	11:64303468:T:C	Not_bmVar	pCRE	Not_bmVar_pCRE	Not_bmVar_Not_binding	T/C	UT_JURKAT_BRD4	rep3	-0.313406	-0.0719676	0.320172	-0.144549	0.633578	-0.0725813	-5	0	o2	o2	0.117372	-1.23339	-0.769145	0.689063	0.606582	0.157717	-0.986018	-1.09467	-1.04532	0.512962	1.73501	0.0107394	0.57766	0.322323	0.890607	0.786182	0.238328	0.491708	0.0503141	0.104477	UT_JURKAT_BRD4_v2_a3_run1	BRD4
rs28364831	chr11-64085148_A/C	11:64317676:A:C	Not_bmVar	pCRE	Not_bmVar_pCRE	Not_bmVar_Not_binding	A/C	UT_JURKAT_BRD4	rep3	0.049983	-0.313018	0.0125625	-0.292919	-0.0374205	0.0200991	-5	-5	o1	o1	0.725661	0.0952766	-1.35044	-0.132356	0.00468931	-1.22094	0.709574	0.477148	-1.23619	-0.549917	-0.452023	-0.706107	0.135633	0.369805	0.800818	0.789737	0.867634	0.432027	0.096466	0.102517	UT_JURKAT_BRD4_v2_a3_run1	BRD4
rs9787810	chr11-64085298_C/T	11:64317826:C:T	Not_bmVar	pCRE	Not_bmVar_pCRE	Not_bmVar_Not_binding	C/T	UT_JURKAT_BRD4	rep3	-0.0362406	0.04001	0.269542	0.00613774	0.305783	-0.0338723	5	5	o2	o1	-0.37312	-0.712277	0.0258643	-0.0578845	0.639796	0.717681	-0.480837	0.584666	0.720119	-0.643515	-0.0455813	-0.0980241	0.332147	0.226632	0.818948	0.763967	0.478669	0.644678	0.0867437	0.116925	UT_JURKAT_BRD4_v2_a3_run1	BRD4
rs646153	chr11-64089588_C/T	11:64322116:C:T	Not_bmVar	pCRE	Not_bmVar_pCRE	Not_bmVar_Not_binding	C/T	UT_JURKAT_BRD4	rep3	-0.610824	-0.0515576	-0.762592	-0.418252	-0.151767	-0.366695	-5	-5	o1	o1	1.65834	-0.587063	0.233106	-0.425893	-0.634586	-0.553247	0.0511309	-0.785643	-0.0297637	-0.508008	-0.739541	-0.49769	0.825421	0.856748	0.931628	0.931711	0.0833245	0.0671468	0.0307575	0.030719	UT_JURKAT_BRD4_v2_a3_run1	BRD4
rs7122759	chr11-64089673_C/T	11:64322201:C:T	Not_bmVar	pCRE	Not_bmVar_pCRE	Not_bmVar_Not_binding	C/T	UT_JURKAT_BRD4	rep3	-0.228305	-0.23937	0.0590293	-0.0283839	0.287334	0.210986	-5	-5	o1	o1	-0.0699767	-0.177442	-0.311136	-0.174199	-0.279168	-0.424296	1.31773	0.189126	-0.958345	-0.313096	-0.071067	-0.33465	0.568155	0.360063	0.889302	0.789737	0.245533	0.443622	0.0509508	0.102517	UT_JURKAT_BRD4_v2_a3_run1	BRD4
rs694739	chr11-64097233_A/G	11:64329761:A:G	Not_bmVar	pCRE	Not_bmVar_pCRE	Not_bmVar_Not_binding	A/G	UT_JURKAT_BRD4	rep3	-0.557114	-0.299881	-0.719358	-0.795375	-0.162244	-0.495494	5	0	o2	o1	-0.523571	-1.12833	-0.026706	-0.824598	0.0141036	0.68982	-0.81693	-0.398961	-1.09206	-0.818171	-1.03976	-0.606366	0.0493798	0.0423085	0.799789	0.554342	1.30645	1.37357	0.0970246	0.256222	UT_JURKAT_BRD4_v2_a3_run1	BRD4
rs11231757	chr11-64106317_C/T	11:64338845:C:T	Not_bmVar	pCRE	Not_bmVar_pCRE	Not_bmVar_Not_binding	C/T	UT_JURKAT_BRD4	rep3	-0.117728	-0.112174	-0.334886	-0.279697	-0.217158	-0.167524	0	-5	o2	o1	0.21124	-0.608247	-0.448905	-0.164926	0.372791	-0.0349938	0.374363	-0.371213	0.0144615	-0.738784	-0.298558	-0.658452	0.301595	0.366355	0.810121	0.789737	0.520576	0.436097	0.0914499	0.102517	UT_JURKAT_BRD4_v2_a3_run1	BRD4
rs66493355	chr11-64108539_C/T	11:64341067:C:T	Not_bmVar	pCRE	Not_bmVar_pCRE	Not_bmVar_Not_binding	C/T	UT_JURKAT_BRD4	rep3	-0.698282	-0.723558	-0.772927	-0.872685	-0.0746453	-0.149127	5	5	o2	o2	-1.44626	-0.578839	-0.824593	-1.03484	-0.817724	0.360907	-1.66409	-0.426767	-0.483512	-1.31795	-1.11909	-0.224712	0.760297	0.597698	0.916377	0.857138	0.119017	0.223518	0.037926	0.0669492	UT_JURKAT_BRD4_v2_a3_run1	BRD4
rs11601860	chr11-64110422_A/T	11:64342950:A:T	Not_bmVar	pCRE	Not_bmVar_pCRE	Not_bmVar_Not_binding	A/T	UT_JURKAT_BRD4	rep3	-1.88963	-1.93385	-2.35009	-1.81867	-0.460468	0.115181	0	-5	o1	o2	-1.6939	-0.941591	-1.37219	-2.44588	-2.83766	-2.31187	-1.25505	-1.36735	-2.07092	-1.14421	-3.33284	-1.74164	0.559716	0.152677	0.889302	0.705726	0.252032	0.816227	0.0509508	0.151364	UT_JURKAT_BRD4_v2_a3_run1	BRD4
rs479552	chr11-64110683_G/C	11:64343211:G:C	Not_bmVar	pCRE	Not_bmVar_pCRE	Not_bmVar_Not_binding	G/C	UT_JURKAT_BRD4	rep3	-0.536154	-0.712741	-0.920615	-0.759766	-0.384461	-0.0470246	5	5	o2	o2	-1.74608	-1.07733	-0.639661	-0.885625	0.00502558	0.0672211	-1.44697	-0.721835	-0.10616	-1.31237	-1.1194	0.148142	0.308822	0.242562	0.814465	0.763967	0.510292	0.615178	0.0891274	0.116925	UT_JURKAT_BRD4_v2_a3_run1	BRD4
rs72926038	chr11-64142391_G/C	11:64374919:G:C	Not_bmVar	pCRE	Not_bmVar_pCRE	Not_bmVar_Not_binding	G/C	UT_JURKAT_BRD4	rep3	-0.93847	-0.9292	-0.65539	-0.304512	0.28308	0.624688	0	-5	o2	o2	-1.24297	-1.25458	-0.754069	-1.06198	-0.62236	-0.63924	0.206759	-0.440409	-0.234259	0.510655	-0.87037	-0.999449	0.255433	0.0274552	0.806493	0.50049	0.592723	1.56137	0.0933995	0.300605	UT_JURKAT_BRD4_v2_a3_run1	BRD4
rs72926046	chr11-64143387_A/G	11:64375915:A:G	Not_bmVar	pCRE	Not_bmVar_pCRE	Not_bmVar_Not_binding	A/G	UT_JURKAT_BRD4	rep3	-0.0710608	-0.100968	0.0719006	-0.18688	0.142961	-0.0859118	5	0	o2	o2	-0.127164	0.0907712	-0.314152	-0.341331	-0.232893	0.318958	-0.0732004	-0.0781439	-0.280734	-0.736942	0.221945	-0.174207	0.778687	0.678872	0.923845	0.875722	0.108637	0.168212	0.0344009	0.057634	UT_JURKAT_BRD4_v2_a3_run1	BRD4
rs7105178	chr11-64145109_G/A	11:64377637:G:A	Not_bmVar	pCRE	Not_bmVar_pCRE	binding_both_no_change	G/A	UT_JURKAT_BRD4	rep3	0.0720025	-0.0900118	-0.323714	-0.117875	-0.395717	-0.027863	0	5	o2	o2	-0.405211	-0.41315	-0.598672	-0.194955	0.557155	0.514762	-0.0186945	-0.419607	0.0677692	-0.287557	-0.227821	0.178662	0.726819	0.73785	0.915323	0.898944	0.138574	0.132032	0.0384258	0.0462673	UT_JURKAT_BRD4_v2_a3_run1	BRD4
rs471584	chr11-64149252_C/T	11:64381780:C:T	Not_bmVar	pCRE	Not_bmVar_pCRE	Not_bmVar_Not_binding	C/T	UT_JURKAT_BRD4	rep3	0.139252	0.02471	-0.201185	-0.209193	-0.340437	-0.233903	-5	-5	o2	o2	0.379366	-0.105745	-0.764222	0.782523	0.384249	-0.527912	-0.0642353	-0.0392666	-0.643945	0.240449	-0.363103	-0.385056	0.352595	0.486202	0.821415	0.829637	0.452724	0.313184	0.0854374	0.0811118	UT_JURKAT_BRD4_v2_a3_run1	BRD4
rs559928	chr11-64150370_T/C	11:64382898:T:C	Not_bmVar	pCRE	Not_bmVar_pCRE	Not_bmVar_Not_binding	T/C	UT_JURKAT_BRD4	rep3	0.189933	-0.263974	0.0537981	-0.128319	-0.136135	0.135654	0	-5	o1	o1	-0.18153	0.287789	-0.397245	-0.474512	0.0920772	-0.910421	0.118314	-0.00976999	-0.720367	-0.158982	0.117366	-0.116478	0.742341	0.642829	0.915408	0.867252	0.129397	0.191905	0.0383855	0.0618546	UT_JURKAT_BRD4_v2_a3_run1	BRD4
rs531612	chr11-65705432_C/T	11:65937961:C:T	Not_bmVar	pCRE	Not_bmVar_pCRE	Not_bmVar_Not_binding	C/T	UT_JURKAT_BRD4	rep3	0.095304	-0.115006	0.386963	0.115888	0.291659	0.230894	0	0	o2	o1	-0.484981	-0.0955521	-0.351301	0.0677953	0.28616	-0.112158	0.069789	0.653775	-0.786399	0.275343	0.12015	0.362671	0.679374	0.229532	0.902091	0.763967	0.167891	0.639157	0.0447496	0.116925	UT_JURKAT_BRD4_v2_a3_run1	BRD4
rs624273	chr11-65712413_G/A	11:65944942:G:A	Not_bmVar	pCRE	Not_bmVar_pCRE	Not_bmVar_Not_binding	G/A	UT_JURKAT_BRD4	rep3	-0.279099	-0.116372	0.0231	0.101636	0.302198	0.218007	-5	5	o2	o1	-0.437417	-0.324281	0.156898	0.165347	-0.233916	-0.0248624	-0.480265	-0.168768	0.633595	0.2142	0.214968	0.196083	0.47813	0.901326	0.882844	0.952248	0.320454	0.0451179	0.0541159	0.02125	UT_JURKAT_BRD4_v2_a3_run1	BRD4
rs470192	chr11-65724291_C/T	11:65956820:C:T	Not_bmVar	pCRE	Not_bmVar_pCRE	binding_both_no_change	C/T	UT_JURKAT_BRD4	rep3	-0.344053	-0.27378	-0.247399	-0.277565	0.0966534	-0.00378466	5	5	o2	o1	-0.0897752	-0.0557477	-0.529605	-0.329993	-0.632358	-0.00520212	-0.281407	-0.350284	0.245022	-0.876749	-0.144515	-0.257456	0.570184	0.281762	0.889302	0.777183	0.243985	0.550118	0.0509508	0.109477	UT_JURKAT_BRD4_v2_a3_run1	BRD4
rs593525	chr11-65727799_T/C	11:65960328:T:C	Not_bmVar	pCRE	Not_bmVar_pCRE	Not_bmVar_Not_binding	T/C	UT_JURKAT_BRD4	rep3	-0.125074	-0.0807581	-0.030414	-0.0731908	0.0946597	0.00756732	5	-5	o1	o1	-0.227753	0.221665	1.03517	-0.983467	-0.471812	-0.0583554	0.0831269	0.0460026	-0.109865	-0.131923	-0.106831	-0.219656	0.512647	0.216874	0.889302	0.761586	0.290182	0.663793	0.0509508	0.118281	UT_JURKAT_BRD4_v2_a3_run1	BRD4
rs1192168	chr11-65730945_T/G	11:65963474:T:G	Not_bmVar	pCRE	Not_bmVar_pCRE	Not_bmVar_Not_binding	T/G	UT_JURKAT_BRD4	rep3	0.130875	-0.0673995	0.266514	0.269684	0.13564	0.337083	0	5	o1	o2	-0.346364	0.486214	0.339407	-0.392924	-0.224465	-0.266265	-0.300782	0.144242	0.208019	0.255617	0.388787	0.92222	0.0854576	0.24986	0.799789	0.765253	1.06825	0.602302	0.0970246	0.116195	UT_JURKAT_BRD4_v2_a3_run1	BRD4
rs11606402	chr11-65730953_G/T	11:65963482:G:T	Not_bmVar	pCRE	Not_bmVar_pCRE	Not_bmVar_Not_binding	G/T	UT_JURKAT_BRD4	rep3	0.682089	0.834058	0.954688	0.479516	0.272599	-0.354542	5	0	o2	o2	0.595591	0.666188	1.04801	0.351321	0.69799	1.64525	0.0327201	0.41576	0.474557	0.0192899	1.49362	0.441154	0.420283	0.300939	0.854953	0.78007	0.376458	0.521521	0.0680579	0.107866	UT_JURKAT_BRD4_v2_a3_run1	BRD4
rs501353	chr11-65739549_T/G	11:65972078:T:G	Not_bmVar	pCRE	Not_bmVar_pCRE	Not_bmVar_Not_binding	T/G	UT_JURKAT_BRD4	rep3	-0.0812817	0.0447426	-0.996063	-0.22034	-0.914781	-0.265082	-5	-5	o1	o1	0.648393	0.148025	0.20402	-0.118021	-0.310589	-0.303372	0.58118	-0.666657	0.11972	-0.00301082	-1.32547	-0.0278007	0.00626099	0.145918	0.617895	0.701877	2.20336	0.835892	0.209085	0.153739	UT_JURKAT_BRD4_v2_a3_run1	BRD4
rs2212434	chr11-76281593_C/T	11:76570549:C:T	Not_bmVar	pCRE	Not_bmVar_pCRE	Not_bmVar_Not_binding	C/T	UT_JURKAT_BRD4	rep3	0.291679	-0.278913	-0.272488	-0.469055	-0.564167	-0.190143	0	-5	o2	o1	-0.751529	0.119898	-0.48663	-0.471427	0.463461	-0.547248	0.312961	-0.537886	-1.11039	-0.546442	-0.00708941	-0.925487	0.400422	0.380753	0.846813	0.789737	0.397482	0.419357	0.0722125	0.102517	UT_JURKAT_BRD4_v2_a3_run1	BRD4
rs7126418	chr11-76292573_A/T	11:76581529:A:T	Not_bmVar	pCRE	Not_bmVar_pCRE	Not_bmVar_Not_binding	A/T	UT_JURKAT_BRD4	rep3	0.428603	0.457663	0.379302	0.282193	-0.049301	-0.17547	5	5	o2	o2	0.57441	0.246032	0.619375	-0.059711	0.611174	0.754698	0.437564	0.472432	0.388272	-0.697702	0.286172	0.806419	0.502724	0.648797	0.889208	0.869118	0.298671	0.187891	0.0509967	0.0609213	UT_JURKAT_BRD4_v2_a3_run1	BRD4
rs7110818	chr11-76292575_C/T	11:76581531:C:T	Not_bmVar	pCRE	Not_bmVar_pCRE	Not_bmVar_Not_binding	C/T	UT_JURKAT_BRD4	rep3	0.371015	0.168835	0.869568	0.978838	0.498554	0.810003	0	5	o2	o1	0.388765	0.18464	0.180319	-0.406304	0.557389	0.108201	0.149012	0.990566	2.29629	1.48573	0.748571	0.202867	0.270859	0.275505	0.806493	0.774943	0.567256	0.55987	0.0933995	0.11073	UT_JURKAT_BRD4_v2_a3_run1	BRD4
rs11236791	chr11-76295598_G/A	11:76584554:G:A	Not_bmVar	pCRE	Not_bmVar_pCRE	Not_bmVar_Not_binding	G/A	UT_JURKAT_BRD4	rep3	-0.137641	-0.1177	-0.0379714	-0.198658	0.0996693	-0.0809573	5	-5	o2	o1	-0.466063	-0.260706	-0.113803	-0.391854	-0.0145751	0.5408	0.467222	0.20364	-1.03023	-0.156024	-0.279582	-0.396968	0.770095	0.318265	0.919127	0.786182	0.113456	0.497212	0.0366245	0.104477	UT_JURKAT_BRD4_v2_a3_run1	BRD4
rs11236797	chr11-76299649_C/A	11:76588605:C:A	Not_bmVar	pCRE	Not_bmVar_pCRE	Not_bmVar_Not_binding	C/A	UT_JURKAT_BRD4	rep3	0.0838693	0.274405	0.0841498	0.048282	0.000280426	-0.226123	-5	5	o1	o2	0.551421	-0.000981937	0.172202	0.36167	0.168721	0.393401	-0.481283	-0.111585	-0.102195	0.17275	0.279884	0.532121	0.898841	0.544061	0.958519	0.840843	0.0463169	0.264353	0.0183991	0.0752851	UT_JURKAT_BRD4_v2_a3_run1	BRD4
rs4409785	chr11-95311422_T/C	11:95578258:T:C	Not_bmVar	pCRE	Not_bmVar_pCRE	Not_bmVar_Not_binding	T/C	UT_JURKAT_BRD4	rep3	-1.06781	-0.95967	-1.01459	-1.04006	0.0532144	-0.0803931	-5	-5	o2	o1	-0.36041	-0.847005	-1.73077	-0.0646968	-1.28861	-1.46653	-0.120134	-1.61399	-1.79833	-0.736787	-0.4152	-1.55593	0.290426	0.305964	0.806493	0.78007	0.536964	0.51433	0.0933995	0.107866	UT_JURKAT_BRD4_v2_a3_run1	BRD4
rs59183580	chr11-95425470_A/G	11:95692306:A:G	Not_bmVar	pCRE	Not_bmVar_pCRE	Not_bmVar_Not_binding	A/G	UT_JURKAT_BRD4	rep3	-0.598929	-0.246694	-0.418658	0.053991	0.180271	0.300685	5	5	o1	o1	0.180928	-0.388231	0.546762	-0.54777	-0.809628	-0.462226	-0.262012	0.149489	0.585944	0.492404	-0.986804	0.344925	0.49706	0.290407	0.889208	0.779363	0.303591	0.536993	0.0509967	0.10826	UT_JURKAT_BRD4_v2_a3_run1	BRD4
rs59593577	chr11-95425526_C/T	11:95692362:C:T	Not_bmVar	pCRE	Not_bmVar_pCRE	Not_bmVar_Not_binding	C/T	UT_JURKAT_BRD4	rep3	0.714458	0.454848	0.750551	0.591736	0.036093	0.136887	0	-5	o1	o2	0.724899	0.902682	0.286297	0.162412	0.526234	0.126565	0.43601	1.07362	0.208428	1.41345	0.427481	-0.00857626	0.74896	0.799147	0.915408	0.918935	0.125542	0.0973731	0.0383855	0.0367152	UT_JURKAT_BRD4_v2_a3_run1	BRD4
rs557277	chr11-96019749_A/G	11:96286585:A:G	Not_bmVar	pCRE	Not_bmVar_pCRE	Not_bmVar_Not_binding	A/G	UT_JURKAT_BRD4	rep3	0.913484	0.575478	0.382298	0.216882	-0.531187	-0.358596	5	0	o1	o1	0.414857	1.29043	1.66736	-0.628682	0.536541	0.17236	0.0976155	0.78424	0.197917	-0.346523	-0.0196447	0.587687	0.449999	0.0735012	0.867935	0.607068	0.346789	1.13371	0.0615128	0.216763	UT_JURKAT_BRD4_v2_a3_run1	BRD4
rs483905	chr11-96023427_G/A	11:96290263:G:A	Not_bmVar	pCRE	Not_bmVar_pCRE	Not_bmVar_Not_binding	G/A	UT_JURKAT_BRD4	rep3	0.0379133	-0.192492	0.00344376	0.152521	-0.0344695	0.345013	5	5	o1	o1	-1.14594	-0.0675359	0.36854	-0.396224	0.143362	-0.0571554	-0.552487	-0.0942064	1.00133	-0.0913613	0.101094	0.55076	0.992332	0.844463	0.995114	0.928171	0.00334293	0.0734196	0.00212727	0.0323718	UT_JURKAT_BRD4_v2_a3_run1	BRD4
rs543104	chr11-96025709_G/A	11:96292545:G:A	Not_bmVar	pCRE	Not_bmVar_pCRE	Not_bmVar_Not_binding	G/A	UT_JURKAT_BRD4	rep3	-0.469235	-0.403511	-0.59377	-0.399453	-0.124535	0.00405803	-5	-5	o2	o2	-0.181313	-0.921899	-1.16036	0.87017	-0.0165708	-1.0111	-0.269121	-0.33071	-0.9058	0.560561	-0.856829	-0.594821	0.0742431	0.419298	0.799789	0.808102	1.12934	0.377477	0.0970246	0.0925339	UT_JURKAT_BRD4_v2_a3_run1	BRD4
rs539598	chr11-96026074_C/T	11:96292910:C:T	Not_bmVar	pCRE	Not_bmVar_pCRE	Not_bmVar_Not_binding	C/T	UT_JURKAT_BRD4	rep3	0.394375	0.344791	0.41349	0.37058	0.0191145	0.0257898	-5	5	o2	o1	0.0484847	0.27145	0.31948	0.522413	0.5173	0.389615	0.422425	0.225274	1.28649	-0.43391	0.601705	0.121497	0.971901	0.296925	0.986321	0.78007	0.0123778	0.527354	0.00598168	0.107866	UT_JURKAT_BRD4_v2_a3_run1	BRD4
rs476940	chr11-96026842_C/T	11:96293678:C:T	Not_bmVar	pCRE	Not_bmVar_pCRE	Not_bmVar_Not_binding	C/T	UT_JURKAT_BRD4	rep3	0.966115	0.73388	0.328483	0.331322	-0.637632	-0.402558	5	-5	o2	o1	0.167581	1.21936	0.259601	0.378593	0.712871	1.66527	1.48202	-0.295485	-0.0211156	-0.186218	0.952451	0.0562866	0.283921	0.288595	0.806493	0.779363	0.546803	0.539711	0.0933995	0.10826	UT_JURKAT_BRD4_v2_a3_run1	BRD4
rs7123779	chr11-109970989_C/T	11:110100264:C:T	Not_bmVar	pCRE	Not_bmVar_pCRE	Not_bmVar_Not_binding	C/T	UT_JURKAT_BRD4	rep3	-0.101076	0.184066	-0.615123	-0.465197	-0.514047	-0.649263	5	5	o2	o2	-0.0391742	-0.353692	-0.642981	0.457762	0.151541	1.53094	-0.461083	-0.7773	-0.723553	-0.205218	-0.452947	-0.17108	0.299337	0.279059	0.806493	0.777183	0.52384	0.554303	0.0933995	0.109477	UT_JURKAT_BRD4_v2_a3_run1	BRD4
rs7110544	chr11-109975076_A/C	11:110104351:A:C	Not_bmVar	pCRE	Not_bmVar_pCRE	Not_bmVar_Not_binding	A/C	UT_JURKAT_BRD4	rep3	0.266014	0.149257	-0.905922	-0.777538	-1.17194	-0.926795	5	5	o2	o1	-0.583536	0.2202	-0.108616	0.404854	0.311829	0.65081	-0.604494	-0.46533	-0.283983	-0.732007	-1.34651	-1.2329	0.0162445	0.00473951	0.710777	0.230884	1.78929	2.32427	0.148267	0.636606	UT_JURKAT_BRD4_v2_a3_run1	BRD4
rs641934	chr11-109993670_T/C	11:110122945:T:C	Not_bmVar	pCRE	Not_bmVar_pCRE	Not_bmVar_Not_binding	T/C	UT_JURKAT_BRD4	rep3	-0.0816602	-0.155203	-0.014146	-0.202635	0.0675142	-0.0474316	0	5	o2	o1	-0.331769	-0.30945	0.037837	-0.305719	0.14613	-0.16825	0.127837	-0.234487	0.266661	-0.782034	0.206195	-0.799983	0.943339	0.669508	0.974318	0.874886	0.0253324	0.174244	0.0112993	0.0580485	UT_JURKAT_BRD4_v2_a3_run1	BRD4
rs640266	chr11-109994026_T/G	11:110123301:T:G	Not_bmVar	pCRE	Not_bmVar_pCRE	Not_bmVar_Not_binding	T/G	UT_JURKAT_BRD4	rep3	0.755933	0.361021	-0.0898994	0.199588	-0.845833	-0.161434	0	-5	o1	o1	0.466745	0.772987	-0.400465	0.42583	0.73888	0.162151	1.74638	-0.0332004	-0.129077	-0.0795793	-0.146598	-0.160402	0.0990799	0.192286	0.799789	0.747722	1.00401	0.716052	0.0970246	0.12626	UT_JURKAT_BRD4_v2_a3_run1	BRD4
rs664219	chr11-110000795_A/G	11:110130070:A:G	Not_bmVar	pCRE	Not_bmVar_pCRE	Not_bmVar_Not_binding	A/G	UT_JURKAT_BRD4	rep3	0.795402	0.708708	0.668214	0.50622	-0.127188	-0.202488	5	0	o1	o1	0.260524	0.455819	1.5113	0.196459	1.13498	0.693156	0.325589	1.23495	0.748111	0.460259	0.101477	0.166932	0.100435	0.22036	0.799789	0.763967	0.998117	0.656866	0.0970246	0.116925	UT_JURKAT_BRD4_v2_a3_run1	BRD4
rs7117324	chr11-114387956_G/A	11:114517234:G:A	Not_bmVar	pCRE	Not_bmVar_pCRE	Not_bmVar_Not_binding	G/A	UT_JURKAT_BRD4	rep3	-0.317951	0.0444717	-0.0788212	-0.0868953	0.23913	-0.131367	-5	5	o2	o1	0.314713	-0.372534	0.31519	0.382461	-0.263368	-0.109632	-0.692108	-0.400424	1.01524	-0.383912	0.242781	-0.302948	0.533103	0.184181	0.889302	0.743477	0.273189	0.734756	0.0509508	0.128733	UT_JURKAT_BRD4_v2_a3_run1	BRD4
rs10431075	chr11-114424578_A/G	11:114553856:A:G	Not_bmVar	pCRE	Not_bmVar_pCRE	Not_bmVar_Not_binding	A/G	UT_JURKAT_BRD4	rep3	0.376907	0.0909299	0.128374	0.108999	-0.248533	0.0180688	-5	5	o1	o2	0.504324	0.287995	-0.583458	-0.101292	0.465818	-0.0278087	-0.0578799	-0.0835658	-0.048052	-0.178632	0.340314	0.681809	0.657309	0.498082	0.900418	0.830216	0.18223	0.302699	0.0455558	0.0808089	UT_JURKAT_BRD4_v2_a3_run1	BRD4
rs648541	chr11-114429934_A/G	11:114559212:A:G	Not_bmVar	pCRE	Not_bmVar_pCRE	Not_bmVar_Not_binding	A/G	UT_JURKAT_BRD4	rep3	0.184138	0.0435037	0.317587	0.0719753	0.133449	0.0284716	-5	5	o2	o2	0.105297	0.250197	-0.206037	0.459915	0.118079	-0.46643	-0.312954	0.628631	-0.678076	-0.0265116	0.00654368	0.81422	0.896796	0.360165	0.957698	0.789737	0.0473064	0.443498	0.0187716	0.102517	UT_JURKAT_BRD4_v2_a3_run1	BRD4
rs661946	chr11-114430609_C/T	11:114559887:C:T	Not_bmVar	Not_active	Not_bmVar_Not_active	Not_bmVar_Not_binding	C/T	UT_JURKAT_BRD4	rep3	0.709034	0.288472	0.447567	0.434941	-0.261466	0.146469	0	-5	o2	o1	0.0551983	0.17229	-0.146526	0.235124	1.24578	0.168968	1.42058	0.187977	-0.0812912	0.124521	0.707158	0.250699	0.825557	0.954559	0.931628	0.97608	0.0832532	0.020197	0.0307575	0.0105147	UT_JURKAT_BRD4_v2_a3_run1	BRD4
rs560174	chr11-114431554_T/C	11:114560832:T:C	Not_bmVar	pCRE	Not_bmVar_pCRE	Not_bmVar_Not_binding	T/C	UT_JURKAT_BRD4	rep3	0.584486	0.430516	0.392797	0.414643	-0.191689	-0.0158725	-5	5	o1	o2	0.836494	0.674524	-0.0591867	0.333599	0.494449	0.303216	-0.0781556	0.166121	-0.224014	0.453841	0.619473	1.5506	0.581429	0.67114	0.892737	0.874886	0.235503	0.173187	0.0492765	0.0580485	UT_JURKAT_BRD4_v2_a3_run1	BRD4
rs10891705	chr11-114441943_G/A	11:114571221:G:A	Not_bmVar	pCRE	Not_bmVar_pCRE	Not_bmVar_Not_binding	G/A	UT_JURKAT_BRD4	rep3	-0.220558	-0.113882	0.297673	0.0150022	0.518231	0.128884	-5	0	o1	o1	0.241848	-0.0475032	0.0558571	-0.135373	-0.393613	-0.404505	-0.738049	0.799404	0.447126	-0.199822	-0.204058	-0.0145879	0.201631	0.11063	0.802173	0.664907	0.695442	0.956127	0.0957321	0.177239	UT_JURKAT_BRD4_v2_a3_run1	BRD4
rs34026809	chr11-118480695_G/C	11:118609980:G:C	Not_bmVar	pCRE	Not_bmVar_pCRE	Not_bmVar_Not_binding	G/C	UT_JURKAT_BRD4	rep3	-0.461339	-0.686627	-0.492362	-0.427127	-0.0310225	0.2595	-5	-5	o1	o2	-0.244479	-0.471224	-1.09084	-0.442591	-0.451454	-1.41917	-0.459911	-0.414414	-0.95003	1.30617	-0.570309	-1.47426	0.933635	0.855624	0.972721	0.931101	0.0298228	0.0677173	0.0120118	0.0310034	UT_JURKAT_BRD4_v2_a3_run1	BRD4
rs12794726	chr11-118566313_C/T	11:118695604:C:T	Not_bmVar	pCRE	Not_bmVar_pCRE	Not_bmVar_Not_binding	C/T	UT_JURKAT_BRD4	rep3	-0.320605	-0.18742	0.381955	0.0155856	0.70256	0.203006	-5	0	o1	o2	0.212072	-0.560849	0.115462	-0.660519	-0.0803615	-0.150328	-0.366503	0.112526	-0.674978	-0.00495983	0.651384	0.376044	0.151502	0.0465138	0.800818	0.564079	0.819582	1.33242	0.096466	0.24866	UT_JURKAT_BRD4_v2_a3_run1	BRD4
rs533646	chr11-118566746_C/G	11:118696037:C:G	Not_bmVar	pCRE	Not_bmVar_pCRE	Not_bmVar_Not_binding	C/G	UT_JURKAT_BRD4	rep3	-0.410747	-0.367304	-0.214033	-0.140991	0.196714	0.226313	5	-5	o2	o2	-0.312791	0.142545	-1.0467	-0.178469	-0.964038	0.155629	-0.0893477	-0.359321	0.010274	0.123525	-0.0687451	-0.462332	0.207773	0.0753002	0.802173	0.607068	0.682411	1.1232	0.0957321	0.216763	UT_JURKAT_BRD4_v2_a3_run1	BRD4
rs478296	chr11-118567375_T/C	11:118696666:T:C	Not_bmVar	pCRE	Not_bmVar_pCRE	Not_bmVar_Not_binding	T/C	UT_JURKAT_BRD4	rep3	-0.00270468	0.137224	-0.359044	-0.19583	-0.35634	-0.333055	-5	5	o1	o1	0.995481	0.759378	0.756334	-0.76696	-0.764787	-0.156098	0.250473	-0.0335079	0.27515	-0.587616	-0.684581	-0.394901	0.595218	0.859043	0.894659	0.932888	0.225324	0.0659851	0.0483422	0.0301704	UT_JURKAT_BRD4_v2_a3_run1	BRD4
rs493834	chr11-118567444_A/G	11:118696735:A:G	Not_bmVar	pCRE	Not_bmVar_pCRE	Not_bmVar_Not_binding	A/G	UT_JURKAT_BRD4	rep3	-0.565881	-0.642532	-0.698284	-0.655908	-0.132402	-0.013376	0	0	o2	o2	-1.47178	-1.75134	0.35447	-0.744909	0.619573	-0.861213	-0.412625	-1.44068	-0.423405	-0.960066	0.0441146	-0.742786	0.349569	0.12514	0.821415	0.674499	0.456467	0.902604	0.0854374	0.171018	UT_JURKAT_BRD4_v2_a3_run1	BRD4
rs75249660	chr11-118721565_G/A	11:118850856:G:A	Not_bmVar	pCRE	Not_bmVar_pCRE	Not_bmVar_Not_binding	G/A	UT_JURKAT_BRD4	rep3	-0.29603	-0.129353	0.222382	0.147262	0.518412	0.276614	-5	0	o1	o1	0.250148	-0.182649	0.0592253	-0.175255	-0.409412	-0.318173	0.121564	0.919186	0.360292	-0.141797	-0.474422	0.0987475	0.600119	0.893723	0.894659	0.948048	0.221763	0.0487971	0.0483422	0.0231695	UT_JURKAT_BRD4_v2_a3_run1	BRD4
rs11217060	chr11-118723748_C/T	11:118853039:C:T	Not_bmVar	pCRE	Not_bmVar_pCRE	binding_both_no_change	C/T	UT_JURKAT_BRD4	rep3	-0.656694	-0.49917	-0.557803	-0.504996	0.0988915	-0.00582608	-5	5	o2	o2	-0.45481	-0.518085	-0.659419	-0.250554	-0.795303	-0.316848	-0.68426	-0.53968	-0.470869	-0.497411	-0.575925	-0.261831	0.926156	0.982339	0.970227	0.987633	0.0333157	0.00773883	0.0131267	0.00540452	UT_JURKAT_BRD4_v2_a3_run1	BRD4
rs9736016	chr11-118724894_T/A	11:118854185:T:A	Not_bmVar	pCRE	Not_bmVar_pCRE	Not_bmVar_Not_binding	T/A	UT_JURKAT_BRD4	rep3	-0.181877	-0.0211457	0.18936	0.152839	0.371237	0.173985	-5	5	o1	o2	0.272389	-0.272754	-0.0212409	0.0773955	-0.091	-0.0916643	0.0189751	-0.101734	-0.00863874	-0.377137	0.480454	0.905116	0.820422	0.666732	0.931628	0.874636	0.0859625	0.176049	0.0307575	0.0581725	UT_JURKAT_BRD4_v2_a3_run1	BRD4
rs10892299	chr11-118726843_C/T	11:118856134:C:T	Not_bmVar	pCRE	Not_bmVar_pCRE	Not_bmVar_Not_binding	C/T	UT_JURKAT_BRD4	rep3	-0.416119	-0.423733	0.0117259	-0.202468	0.427845	0.221265	5	0	o2	o1	-1.11917	-0.457127	0.0787942	-0.922086	-0.37511	0.252302	-0.794073	0.366002	-0.404004	0.157523	-0.342551	-0.197704	0.391016	0.475856	0.840157	0.829637	0.407805	0.322524	0.0756395	0.0811118	UT_JURKAT_BRD4_v2_a3_run1	BRD4
rs10790268	chr11-118729391_A/G	11:118858682:A:G	Not_bmVar	pCRE	Not_bmVar_pCRE	Not_bmVar_Not_binding	A/G	UT_JURKAT_BRD4	rep3	0.0581636	-0.295874	-0.398297	0.0892979	-0.456461	0.385172	0	5	o2	o2	-0.764368	-0.102564	-0.568966	-0.204876	0.218891	-0.35336	0.155972	-0.311917	-0.126902	0.478754	-0.484677	0.824558	0.0469775	0.0589114	0.792506	0.578976	1.32811	1.2298	0.100998	0.23734	UT_JURKAT_BRD4_v2_a3_run1	BRD4
rs7119044	chr11-118738298_G/C	11:118867589:G:C	Not_bmVar	pCRE	Not_bmVar_pCRE	Not_bmVar_Not_binding	G/C	UT_JURKAT_BRD4	rep3	-0.0318889	-0.221254	0.0165774	-0.376302	0.0484664	-0.155049	0	0	o1	o1	-0.582959	0.378546	-0.0328269	-0.470192	-0.442323	-0.177765	-0.993744	0.100277	-0.0940209	-1.18715	-0.0671225	-0.0160537	0.548492	0.542835	0.889302	0.840843	0.260829	0.265332	0.0509508	0.0752851	UT_JURKAT_BRD4_v2_a3_run1	BRD4
rs7122669	chr11-118739056_A/G	11:118868347:A:G	Not_bmVar	pCRE	Not_bmVar_pCRE	Not_bmVar_Not_binding	A/G	UT_JURKAT_BRD4	rep3	-0.130261	-0.143335	0.409411	0.117099	0.539672	0.260434	0	0	o1	o1	0.266008	0.28456	0.280461	-0.659584	-0.545081	-0.486374	0.415266	0.424794	-0.0528282	-0.494011	0.394028	0.0153415	0.431819	0.708724	0.86256	0.890142	0.364698	0.149523	0.0642105	0.0505405	UT_JURKAT_BRD4_v2_a3_run1	BRD4
rs4936443	chr11-118740864_C/T	11:118870155:C:T	Not_bmVar	pCRE	Not_bmVar_pCRE	Not_bmVar_Not_binding	C/T	UT_JURKAT_BRD4	rep3	-0.394785	-0.600639	-0.45204	-0.435117	-0.057255	0.165522	0	0	o1	o1	0.053932	0.188141	-0.714488	-1.33146	-0.977712	-0.822248	-0.387559	-0.130958	-0.560423	-0.547768	-0.773122	-0.210871	0.840048	0.344216	0.935671	0.786182	0.0756958	0.463168	0.0288768	0.104477	UT_JURKAT_BRD4_v2_a3_run1	BRD4
rs4938572	chr11-118740931_C/T	11:118870222:C:T	Not_bmVar	emVar	Not_bmVar_emVar	Not_bmVar_Not_binding	C/T	UT_JURKAT_BRD4	rep3	0.125689	-0.128421	-0.665084	-0.417918	-0.790773	-0.289496	0	0	o1	o2	0.0578742	0.442265	-0.375903	-0.642813	-0.190887	-0.061064	-0.558278	-1.34914	-0.0415931	-0.299349	0.018968	-0.278118	0.0689119	0.105114	0.799789	0.660256	1.16171	0.978339	0.0970246	0.180287	UT_JURKAT_BRD4_v2_a3_run1	BRD4
rs12365699	chr11-118743286_G/A	11:118872577:G:A	Not_bmVar	pCRE	Not_bmVar_pCRE	Not_bmVar_Not_binding	G/A	UT_JURKAT_BRD4	rep3	-0.33839	0.0214298	-0.667904	-0.527511	-0.329514	-0.548941	-5	5	o2	o2	-0.268759	0.0725893	-0.101782	1.40383	-0.749369	-0.227936	-0.439292	-0.174614	-0.574803	-0.787729	-1.16119	-0.0274342	0.690388	0.783986	0.906377	0.916198	0.160907	0.105692	0.0426911	0.0380107	UT_JURKAT_BRD4_v2_a3_run1	BRD4
rs523604	chr11-118755738_A/G	11:118885029:A:G	Not_bmVar	pCRE	Not_bmVar_pCRE	Not_bmVar_Not_binding	A/G	UT_JURKAT_BRD4	rep3	-0.384369	-0.453609	0.13028	-0.0524815	0.514649	0.401128	-5	0	o2	o2	-0.467558	-0.873241	-0.913906	0.382674	0.104504	-0.954131	-0.103715	-0.360154	-0.656005	0.310095	0.620715	-0.125825	0.291121	0.248332	0.806493	0.764222	0.535926	0.604967	0.0933995	0.116781	UT_JURKAT_BRD4_v2_a3_run1	BRD4
rs6589936	chr11-122500846_C/A	11:122630138:C:A	Not_bmVar	pCRE	Not_bmVar_pCRE	Not_bmVar_Not_binding	C/A	UT_JURKAT_BRD4	rep3	-0.421911	-0.224112	0.0834717	0.022115	0.505383	0.246227	-5	-5	o2	o1	0.0726416	-0.561836	-0.67518	0.438302	-0.281986	-0.336615	0.613937	0.514894	-0.856451	-0.112735	-0.347951	0.320996	0.564214	0.79643	0.889302	0.918735	0.248556	0.0988526	0.0509508	0.0368098	UT_JURKAT_BRD4_v2_a3_run1	BRD4
rs55696240	chr11-122503132_G/A	11:122632424:G:A	Not_bmVar	pCRE	Not_bmVar_pCRE	Not_bmVar_Not_binding	G/A	UT_JURKAT_BRD4	rep3	-0.282921	0.0498783	0.256331	-0.137853	0.539252	-0.187731	-5	0	o2	o1	0.218985	0.0136226	0.498445	0.834797	-0.579465	-0.687115	0.0517086	0.688886	-0.579799	-0.587615	-0.176223	-0.224076	0.509198	0.304877	0.889302	0.78007	0.293113	0.515875	0.0509508	0.107866	UT_JURKAT_BRD4_v2_a3_run1	BRD4
rs11218720	chr11-122504700_A/G	11:122633992:A:G	Not_bmVar	pCRE	Not_bmVar_pCRE	binding_both_no_change	A/G	UT_JURKAT_BRD4	rep3	-0.0274918	-0.0227765	-0.0528316	-0.0166516	-0.0253398	0.00612493	0	5	o1	o2	0.0620145	0.231134	0.181563	-0.540242	-0.286118	0.214989	-0.169344	0.206865	-0.156402	0.0706317	-0.312528	0.260869	0.998847	0.68353	0.999545	0.878101	0.000501128	0.165242	0.000197532	0.0564554	UT_JURKAT_BRD4_v2_a3_run1	BRD4
rs11218721	chr11-122504717_C/A	11:122634009:C:A	Not_bmVar	pCRE	Not_bmVar_pCRE	Not_bmVar_Not_binding	C/A	UT_JURKAT_BRD4	rep3	-0.191139	-0.10277	0.287789	0.13756	0.478928	0.24033	-5	5	o1	o1	0.955902	0.257386	-0.249952	-0.417432	-0.639665	-0.522861	0.0399338	0.41938	0.733487	-0.542703	0.156198	0.0190617	0.425509	0.390362	0.858215	0.789737	0.371091	0.408532	0.0664041	0.102517	UT_JURKAT_BRD4_v2_a3_run1	BRD4
rs10750215	chr11-122505344_G/T	11:122634636:G:T	Not_bmVar	pCRE	Not_bmVar_pCRE	Not_bmVar_Not_binding	G/T	UT_JURKAT_BRD4	rep3	0.0112819	0.0302155	0.255355	-0.0117147	0.244073	-0.0419302	5	0	o1	o2	-0.285235	-0.106639	0.608922	-0.236778	0.129203	0.0718205	-0.631082	-0.385626	-0.0902591	-0.0664477	0.896335	0.206792	0.571721	0.620493	0.889637	0.861006	0.242816	0.207263	0.0507873	0.0649939	UT_JURKAT_BRD4_v2_a3_run1	BRD4
rs10750216	chr11-122505416_G/A	11:122634708:G:A	Not_bmVar	pCRE	Not_bmVar_pCRE	Not_bmVar_Not_binding	G/A	UT_JURKAT_BRD4	rep3	0.188655	-0.158358	0.497069	-0.130178	0.308414	0.0281796	0	0	o2	o1	-0.830474	-0.218312	-0.707736	-0.0388572	0.595622	0.249611	0.0704914	0.585698	-0.646629	-0.646722	0.40844	-0.552346	0.56749	0.610875	0.889302	0.858708	0.246042	0.214047	0.0509508	0.0661544	UT_JURKAT_BRD4_v2_a3_run1	BRD4
rs6589938	chr11-122506008_G/T	11:122635300:G:T	Not_bmVar	pCRE	Not_bmVar_pCRE	Not_bmVar_Not_binding	G/T	UT_JURKAT_BRD4	rep3	-0.315492	-0.43734	0.823994	0.0663605	1.13949	0.503701	0	0	o1	o1	-0.668376	0.462954	-0.105664	-1.04356	-1.09394	-0.175454	0.0233786	1.74079	-0.296959	-0.726466	-0.0928037	-0.249777	0.496234	0.646627	0.889208	0.867252	0.304313	0.189346	0.0509967	0.0618546	UT_JURKAT_BRD4_v2_a3_run1	BRD4
rs7944748	chr11-122506308_T/G	11:122635600:T:G	Not_bmVar	pCRE	Not_bmVar_pCRE	Not_bmVar_Not_binding	T/G	UT_JURKAT_BRD4	rep3	0.556784	0.531783	0.569835	0.229194	0.0130507	-0.302589	5	0	o2	o2	-0.125597	0.411427	0.614099	0.654708	0.702142	0.93392	-0.222082	0.344922	-0.141195	0.624653	0.794748	-0.0258815	0.958466	0.921782	0.979123	0.964311	0.0184234	0.0353717	0.00916261	0.0157827	UT_JURKAT_BRD4_v2_a3_run1	BRD4
rs10790517	chr11-122513555_A/T	11:122642847:A:T	Not_bmVar	pCRE	Not_bmVar_pCRE	Not_bmVar_Not_binding	A/T	UT_JURKAT_BRD4	rep3	-0.429458	-0.376272	-0.261144	-0.270241	0.168314	0.106031	5	-5	o1	o2	-0.463047	-0.0461002	0.397152	-0.440878	-0.812816	-0.891944	-0.0234493	0.037078	-0.381116	0.159574	-0.559365	-0.854169	0.785498	0.709588	0.924708	0.890142	0.104855	0.148994	0.0339952	0.0505405	UT_JURKAT_BRD4_v2_a3_run1	BRD4
rs7124914	chr11-122517163_T/C	11:122646455:T:C	Not_bmVar	pCRE	Not_bmVar_pCRE	Not_bmVar_Not_binding	T/C	UT_JURKAT_BRD4	rep3	-1.76409	-1.37177	-1.75716	-1.48478	0.00693026	-0.113005	-5	-5	o1	o2	0.655313	-1.10679	-1.65048	-0.515134	-2.42138	-3.19216	-0.502163	-1.3561	-2.47344	0.282606	-2.15821	-2.70135	0.578981	0.0333828	0.890607	0.53966	0.237336	1.47648	0.0503141	0.267879	UT_JURKAT_BRD4_v2_a3_run1	BRD4
rs6589940	chr11-122518609_A/G	11:122647901:A:G	Not_bmVar	emVar	Not_bmVar_emVar	Not_bmVar_Not_binding	A/G	UT_JURKAT_BRD4	rep3	-0.563992	-0.370351	0.259697	0.0590024	0.823689	0.429353	-5	0	o2	o2	-1.06606	-1.14149	-0.208289	0.721299	0.0135055	-0.541068	-0.706891	-0.0966651	-0.0253478	0.296138	0.616059	0.270722	0.0411937	0.15583	0.776412	0.710169	1.38517	0.807349	0.109908	0.148638	UT_JURKAT_BRD4_v2_a3_run1	BRD4
rs1945390	chr11-122520253_T/C	11:122649545:T:C	Not_bmVar	pCRE	Not_bmVar_pCRE	Not_bmVar_Not_binding	T/C	UT_JURKAT_BRD4	rep3	-0.179217	-0.14087	0.635239	0.0670163	0.814455	0.207886	-5	0	o1	o1	0.692531	-0.0597009	-0.88906	-0.00792227	-0.298733	-0.282333	-0.218032	1.08505	-0.211212	-0.473065	0.185429	0.0339295	0.418252	0.406861	0.854953	0.798367	0.378562	0.390554	0.0680579	0.0977974	UT_JURKAT_BRD4_v2_a3_run1	BRD4
rs10790518	chr11-122520706_C/G	11:122649998:C:G	Not_bmVar	pCRE	Not_bmVar_pCRE	Not_bmVar_Not_binding	C/G	UT_JURKAT_BRD4	rep3	0.192708	0.110954	0.374236	0.300678	0.181528	0.189724	0	0	o1	o1	0.387465	0.752357	0.639314	-0.902198	-0.366941	0.155728	0.406608	1.01903	0.399307	0.230264	-0.270561	0.0194179	0.869374	0.665307	0.948644	0.874633	0.0607932	0.176978	0.0228967	0.0581742	UT_JURKAT_BRD4_v2_a3_run1	BRD4
rs12575474	chr11-122521021_T/C	11:122650313:T:C	Not_bmVar	Not_active	Not_bmVar_Not_active	Not_bmVar_Not_binding	T/C	UT_JURKAT_BRD4	rep3	-0.581041	-0.587367	-0.435187	-0.302754	0.145854	0.284612	-5	-5	o2	o1	-0.636577	-0.279919	-0.442891	-0.121699	-0.882163	-1.16095	0.505261	-0.504976	-0.232712	-0.186571	-0.365399	-1.03213	0.246563	0.651492	0.806493	0.869263	0.608072	0.186091	0.0933995	0.0608489	UT_JURKAT_BRD4_v2_a3_run1	BRD4
rs7941030	chr11-122522375_T/C	11:122651667:T:C	Not_bmVar	pCRE	Not_bmVar_pCRE	Not_bmVar_Not_binding	T/C	UT_JURKAT_BRD4	rep3	-0.38221	-0.244471	-0.734371	-0.916656	-0.352161	-0.672185	5	0	o2	o1	-0.621405	-0.495935	-0.485238	0.0992097	-0.268485	0.305026	-1.19844	-0.275252	-1.17699	-0.82719	-1.19349	-0.828574	0.303296	0.0385593	0.810912	0.551784	0.518134	1.41387	0.0910265	0.258231	UT_JURKAT_BRD4_v2_a3_run1	BRD4
rs7128198	chr11-122526601_C/T	11:122655893:C:T	Not_bmVar	pCRE	Not_bmVar_pCRE	Not_bmVar_Not_binding	C/T	UT_JURKAT_BRD4	rep3	0.110948	-0.0880584	-0.366184	-0.359033	-0.477132	-0.270975	5	5	o1	o1	-0.176997	0.410372	0.589575	-0.503776	-0.188476	-0.659047	-0.45138	-0.0935194	0.567642	-0.954819	-0.638849	-0.583274	0.364439	0.6853	0.824524	0.878101	0.438376	0.164119	0.0837966	0.0564554	UT_JURKAT_BRD4_v2_a3_run1	BRD4
rs7129071	chr11-122527120_G/A	11:122656412:G:A	Not_bmVar	pCRE	Not_bmVar_pCRE	Not_bmVar_Not_binding	G/A	UT_JURKAT_BRD4	rep3	-1.3108	-0.953343	-0.358574	-0.718981	0.952225	0.234362	-5	0	o1	o2	-0.0941998	-1.66301	-1.12088	-0.769905	-0.958589	-1.11347	-0.606855	-0.709006	-1.29095	-0.485564	-0.00814229	-1.21337	0.023852	0.344391	0.769015	0.786182	1.62247	0.462948	0.114065	0.104477	UT_JURKAT_BRD4_v2_a3_run1	BRD4
rs11601869	chr11-122528023_G/A	11:122657315:G:A	Not_bmVar	pCRE	Not_bmVar_pCRE	Not_bmVar_Not_binding	G/A	UT_JURKAT_BRD4	rep3	0.87321	0.261616	0.189072	0.146957	-0.684138	-0.114659	0	0	o2	o1	0.0454405	0.438495	-0.632932	0.508386	1.30793	-0.0976211	0.262833	0.439628	-0.323923	0.328252	-0.0614842	0.236433	0.240134	0.571885	0.806493	0.852466	0.619546	0.242691	0.0933995	0.0693231	UT_JURKAT_BRD4_v2_a3_run1	BRD4
rs10892873	chr11-122535333_G/C	11:122664625:G:C	Not_bmVar	pCRE	Not_bmVar_pCRE	Not_bmVar_Not_binding	G/C	UT_JURKAT_BRD4	rep3	0.919514	0.598217	0.207594	0.0612686	-0.71192	-0.536949	5	0	o2	o1	0.289432	0.792151	0.353404	-0.0570473	1.04688	1.16449	-0.107959	0.456733	0.310682	-0.50159	-0.0415444	0.25129	0.416735	0.448598	0.854953	0.821481	0.38014	0.348143	0.0680579	0.0854024	UT_JURKAT_BRD4_v2_a3_run1	BRD4
rs11221332	chr11-128380974_C/T	11:128511079:C:T	Not_bmVar	pCRE	Not_bmVar_pCRE	Not_bmVar_Not_binding	C/T	UT_JURKAT_BRD4	rep3	0.257151	0.120941	0.083578	0.136858	-0.173573	0.0159175	5	-5	o2	o2	-0.813537	0.324068	0.27848	0.135278	0.190233	0.611122	-0.803898	0.140668	0.436745	0.702991	0.0264876	0.318156	0.812204	0.955996	0.930607	0.976882	0.0903349	0.0195437	0.0312336	0.0101579	UT_JURKAT_BRD4_v2_a3_run1	BRD4
rs7117768	chr11-128383924_C/G	11:128514029:C:G	Not_bmVar	pCRE	Not_bmVar_pCRE	Not_bmVar_Not_binding	C/G	UT_JURKAT_BRD4	rep3	-0.0328875	0.0377974	0.335173	-0.110775	0.36806	-0.148573	5	0	o2	o1	-0.0070848	0.17998	0.0546774	-0.0198633	-0.245755	0.26483	0.114266	0.796258	-0.42702	-0.675335	-0.125913	-0.346909	0.735348	0.115366	0.915408	0.674499	0.133507	0.937921	0.0383855	0.171018	UT_JURKAT_BRD4_v2_a3_run1	BRD4
rs4245078	chr11-128420873_T/C	11:128550978:T:C	Not_bmVar	pCRE	Not_bmVar_pCRE	Not_bmVar_Not_binding	T/C	UT_JURKAT_BRD4	rep3	0.441725	0.0878683	0.156398	-0.00915051	-0.285326	-0.0970188	0	-5	o1	o2	-0.010197	0.693436	0.389099	-0.331147	0.190013	-0.403994	-0.199781	0.102407	-0.813758	0.467589	0.21039	0.17825	0.854655	0.12997	0.943723	0.675458	0.0682092	0.886156	0.0251557	0.170402	UT_JURKAT_BRD4_v2_a3_run1	BRD4
rs4245079	chr11-128420926_C/A	11:128551031:C:A	Not_bmVar	pCRE	Not_bmVar_pCRE	Not_bmVar_Not_binding	C/A	UT_JURKAT_BRD4	rep3	-0.203915	-0.121727	0.333514	0.134679	0.537429	0.256405	0	5	o2	o2	-0.310314	-0.837162	0.0107204	-0.366113	0.429332	0.343177	0.446257	0.220404	0.445826	-1.20507	0.446624	0.454029	0.0519673	0.0751713	0.799789	0.607068	1.28427	1.12395	0.0970246	0.216763	UT_JURKAT_BRD4_v2_a3_run1	BRD4
rs11064145	chr12-6455098_T/G	12:6345932:T:G	Not_bmVar	pCRE	Not_bmVar_pCRE	Not_bmVar_Not_binding	T/G	UT_JURKAT_BRD4	rep3	-0.525334	-0.466306	-0.718515	-0.471672	-0.193181	-0.00536558	-5	5	o2	o1	-0.746201	-0.561997	-0.158488	-0.0965272	-0.488672	-0.745953	0.0203414	-0.587197	0.30861	-0.559718	-0.849834	-1.16223	0.821952	0.285128	0.931628	0.779363	0.0851534	0.54496	0.0307575	0.10826	UT_JURKAT_BRD4_v2_a3_run1	BRD4
rs7955466	chr12-6491116_C/T	12:6381950:C:T	Not_bmVar	pCRE	Not_bmVar_pCRE	Not_bmVar_Not_binding	C/T	UT_JURKAT_BRD4	rep3	-0.49055	-0.168357	-0.318275	-0.146862	0.172275	0.0214948	-5	5	o1	o1	1.09579	-0.647872	-0.983262	-0.428726	-0.333228	0.287158	0.0291837	0.0384941	0.0978045	-0.0606641	-0.675044	-0.310945	0.326733	0.0221006	0.816475	0.461692	0.485807	1.6556	0.0880571	0.335648	UT_JURKAT_BRD4_v2_a3_run1	BRD4
ss1388110966	chr12-9833628_C/T	12:9681032:C:T	Not_bmVar	pCRE	Not_bmVar_pCRE	Not_bmVar_Not_binding	C/T	UT_JURKAT_BRD4	rep3	-0.569124	-0.278352	0.117298	0.67866	0.686422	0.957013	5	-5	o2	o2	0.166831	-1.02824	-0.443411	-0.435489	-0.110009	0.180205	1.49704	0.653975	0.938855	1.54088	-0.41938	-0.139407	0.0835809	0.00606704	0.799789	0.255351	1.07789	2.21702	0.0970246	0.592862	UT_JURKAT_BRD4_v2_a3_run1	BRD4
ss1388111354	chr12-9846521_C/G	12:9693925:C:G	Not_bmVar	pCRE	Not_bmVar_pCRE	Not_bmVar_Not_binding	C/G	UT_JURKAT_BRD4	rep3	-0.904417	-0.384175	-1.09272	-0.449715	-0.188299	-0.0655393	5	5	o1	o2	-1.06224	-1.20788	0.706587	-0.447153	-0.600949	0.306591	-0.587244	-1.82098	-0.0208198	-0.255343	-0.364452	0.350553	0.305438	0.39906	0.810912	0.793636	0.515077	0.398962	0.0910265	0.100379	UT_JURKAT_BRD4_v2_a3_run1	BRD4
rs28365689	chr12-40462329_T/C	12:40068527:T:C	Not_bmVar	pCRE	Not_bmVar_pCRE	Not_bmVar_Not_binding	T/C	UT_JURKAT_BRD4	rep3	-0.241862	0.0955481	0.254169	0.48738	0.496031	0.391832	-5	-5	o2	o1	0.20343	-0.619941	-0.304397	0.767744	0.136218	0.390235	1.56847	0.252859	-0.296125	0.62576	0.255479	0.517844	0.715089	0.873054	0.912831	0.9385	0.14564	0.0589591	0.0396096	0.0275658	UT_JURKAT_BRD4_v2_a3_run1	BRD4
rs141025863	chr12-40474383_G/C	12:40080581:G:C	Not_bmVar	pCRE	Not_bmVar_pCRE	Not_bmVar_Not_binding	G/C	UT_JURKAT_BRD4	rep3	0.561393	0.258005	0.985806	0.372961	0.424413	0.114956	-5	0	o2	o2	0.238463	0.323788	-0.416326	0.849209	0.798998	-0.246103	-0.286361	0.909184	0.0862875	0.411387	1.06243	0.0548391	0.648265	0.361594	0.895865	0.789737	0.188247	0.441779	0.0477577	0.102517	UT_JURKAT_BRD4_v2_a3_run1	BRD4
rs729215	chr12-40505467_T/A	12:40111665:T:A	Not_bmVar	pCRE	Not_bmVar_pCRE	Not_bmVar_Not_binding	T/A	UT_JURKAT_BRD4	rep3	-0.211244	-0.269225	-0.070988	0.0375053	0.140256	0.30673	5	-5	o2	o2	-0.34036	-0.429952	-0.553968	-0.386674	0.00746392	0.08814	-0.302577	0.00214405	0.255694	0.276532	-0.14412	0.137359	0.557862	0.118682	0.889302	0.674499	0.253473	0.925616	0.0509508	0.171018	UT_JURKAT_BRD4_v2_a3_run1	BRD4
rs17458549	chr12-40507821_A/G	12:40114019:A:G	Not_bmVar	Not_active	Not_bmVar_Not_active	Not_bmVar_Not_binding	A/G	UT_JURKAT_BRD4	rep3	0.690928	0.737752	0.449022	0.571044	-0.241905	-0.166709	-5	0	o2	o2	1.03269	0.747654	0.288344	1.09583	0.634201	0.627791	0.61384	0.000423986	0.319095	0.770566	0.897621	0.824716	0.270335	0.706885	0.806493	0.889669	0.568097	0.150651	0.0933995	0.0507718	UT_JURKAT_BRD4_v2_a3_run1	BRD4
rs12422544	chr12-40528432_T/C	12:40134630:T:C	Not_bmVar	pCRE	Not_bmVar_pCRE	Not_bmVar_Not_binding	T/C	UT_JURKAT_BRD4	rep3	0.675173	0.579998	0.607062	0.433822	-0.0681113	-0.146175	0	0	o2	o1	0.149156	0.314071	0.487539	0.57603	1.03627	0.916917	0.438055	1.00082	-0.29361	0.907932	0.213299	0.336435	0.132396	0.108044	0.800818	0.66417	0.878127	0.966399	0.096466	0.177721	UT_JURKAT_BRD4_v2_a3_run1	BRD4
rs118148378	chr12-40542515_C/G	12:40148713:C:G	Not_bmVar	pCRE	Not_bmVar_pCRE	Not_bmVar_Not_binding	C/G	UT_JURKAT_BRD4	rep3	-1.57019	-0.86091	-0.764155	-0.421159	0.806031	0.439751	-5	5	o2	o1	-1.23169	-1.79804	-2.32473	1.43983	-1.34233	0.0915101	-0.714579	-0.944982	0.748824	-1.13277	-0.583327	0.0998827	0.0353873	5.12295e-05	0.769015	0.0191765	1.45115	4.29048	0.114065	1.71723	UT_JURKAT_BRD4_v2_a3_run1	BRD4
rs17458808	chr12-40543545_T/A	12:40149743:T:A	Not_bmVar	pCRE	Not_bmVar_pCRE	Not_bmVar_Not_binding	T/A	UT_JURKAT_BRD4	rep3	-0.205368	-0.375835	0.200463	-0.2834	0.405831	0.0924352	0	0	o2	o1	-0.284036	-0.355473	-0.911297	-0.0862446	-0.0552624	-0.562697	-0.382081	0.6098	-1.05784	-0.310781	-0.208873	-0.350621	0.177813	0.639095	0.802173	0.867252	0.750037	0.194434	0.0957321	0.0618546	UT_JURKAT_BRD4_v2_a3_run1	BRD4
rs11168249	chr12-48208368_T/C	12:47814585:T:C	Not_bmVar	pCRE	Not_bmVar_pCRE	Not_bmVar_Not_binding	T/C	UT_JURKAT_BRD4	rep3	-1.32651	-0.862963	-1.40821	-0.736692	-0.0817005	0.126271	5	5	o2	o2	-0.447497	-1.36352	-1.03071	-0.775657	-1.28951	-0.270885	-0.428699	-1.40298	-0.862421	-0.855675	-1.41344	0.54307	0.942466	0.987679	0.974318	0.990795	0.0257344	0.00538415	0.0112993	0.00401629	UT_JURKAT_BRD4_v2_a3_run1	BRD4
rs705705	chr12-56435504_G/C	12:56041720:G:C	Not_bmVar	pCRE	Not_bmVar_pCRE	Not_bmVar_Not_binding	G/C	UT_JURKAT_BRD4	rep3	-1.86541	-1.6688	-1.81779	-1.77667	0.047621	-0.107872	-5	5	o1	o2	-0.991933	-1.73958	-1.60146	-2.29809	-1.99123	-1.39049	-2.33071	-2.36188	-2.32047	-1.43737	-1.27369	-0.935895	0.151837	0.0414203	0.800818	0.554342	0.818623	1.38279	0.096466	0.256222	UT_JURKAT_BRD4_v2_a3_run1	BRD4
rs34415530	chr12-56444632_C/T	12:56050848:C:T	Not_bmVar	pCRE	Not_bmVar_pCRE	Not_bmVar_Not_binding	C/T	UT_JURKAT_BRD4	rep3	0.151087	0.375481	0.38203	0.461537	0.230944	0.086056	5	5	o2	o2	0.338035	0.0454026	-0.025375	0.78702	0.256771	0.851034	0.279383	0.187013	-0.159988	0.902973	0.577048	0.982794	0.452385	0.945304	0.867935	0.973887	0.344491	0.0244286	0.0615128	0.0114912	UT_JURKAT_BRD4_v2_a3_run1	BRD4
rs10876866	chr12-56445366_G/A	12:56051582:G:A	Not_bmVar	pCRE	Not_bmVar_pCRE	Not_bmVar_Not_binding	G/A	UT_JURKAT_BRD4	rep3	0.136616	-0.115324	-0.0541343	-0.371988	-0.19075	-0.256664	0	-5	o2	o2	-0.579252	-0.366088	0.27797	-0.186027	0.639319	-0.477866	-1.5903	0.245265	-0.00202952	0.442602	-0.353533	-0.973933	0.293821	0.086282	0.806493	0.625991	0.531918	1.06408	0.0933995	0.203432	UT_JURKAT_BRD4_v2_a3_run1	BRD4
rs61938962	chr12-56446766_C/T	12:56052982:C:T	Not_bmVar	pCRE	Not_bmVar_pCRE	Not_bmVar_Not_binding	C/T	UT_JURKAT_BRD4	rep3	-0.582907	-0.301989	-0.494549	-0.652034	0.0883576	-0.350045	5	-5	o1	o2	-0.640081	-1.26288	0.230027	-0.11808	0.0970688	-0.117985	-1.28654	-0.405971	-1.1712	-0.122115	-0.583127	-0.343255	0.00965444	0.0590011	0.655262	0.578976	2.01527	1.22914	0.183585	0.23734	UT_JURKAT_BRD4_v2_a3_run1	BRD4
rs61938963	chr12-56446804_C/T	12:56053020:C:T	Not_bmVar	pCRE	Not_bmVar_pCRE	Not_bmVar_Not_binding	C/T	UT_JURKAT_BRD4	rep3	-0.877202	-0.537896	0.118629	-0.255699	0.995831	0.282197	5	0	o1	o1	-1.30579	-1.13926	0.579301	-0.88825	-0.615141	0.141771	-0.567306	0.625178	-0.0857207	-1.07032	-0.387919	-0.0481001	0.125291	0.166948	0.800818	0.721254	0.902079	0.777418	0.096466	0.141912	UT_JURKAT_BRD4_v2_a3_run1	BRD4
rs7302200	chr12-56449435_G/A	12:56055651:G:A	Not_bmVar	pCRE	Not_bmVar_pCRE	Not_bmVar_Not_binding	G/A	UT_JURKAT_BRD4	rep3	0.0725498	-0.917938	-0.620337	-0.621717	-0.692886	0.296221	0	-5	o2	o1	-1.42974	-0.783397	-0.93575	-1.34091	0.928496	-1.94632	-0.20744	-0.43642	-0.320123	-0.680323	-0.804254	-1.28174	0.294976	0.0397609	0.806493	0.554342	0.530213	1.40054	0.0933995	0.256222	UT_JURKAT_BRD4_v2_a3_run1	BRD4
rs2640564	chr12-56455294_C/T	12:56061510:C:T	Not_bmVar	pCRE	Not_bmVar_pCRE	binding_both_no_change	C/T	UT_JURKAT_BRD4	rep3	-0.496129	-0.453886	0.23978	-0.10917	0.735909	0.344716	5	0	o1	o2	-0.740713	-0.502076	0.0486894	-0.234499	-0.490183	-0.804537	-0.224359	-0.23017	-0.354019	-0.614077	0.709729	0.0578732	0.299828	0.258747	0.806493	0.766852	0.523128	0.587125	0.0933995	0.115288	UT_JURKAT_BRD4_v2_a3_run1	BRD4
rs185890383	chr12-56671210_C/G	12:56277426:C:G	Not_bmVar	pCRE	Not_bmVar_pCRE	Not_bmVar_Not_binding	C/G	UT_JURKAT_BRD4	rep3	-0.484757	-0.0648612	-0.964981	-0.553505	-0.480223	-0.488644	-5	-5	o2	o1	0.781259	-0.246333	-0.8133	0.845482	-0.723181	-0.233093	0.127977	-0.231717	-0.376949	-0.223604	-1.69824	-0.918493	0.351655	0.0631866	0.821415	0.581723	0.453883	1.19938	0.0854374	0.235284	UT_JURKAT_BRD4_v2_a3_run1	BRD4
rs77032009	chr12-56679971_A/G	12:56286187:A:G	Not_bmVar	Not_active	Not_bmVar_Not_active	Not_bmVar_Not_binding	A/G	UT_JURKAT_BRD4	rep3	-1.34033	-0.80735	-1.47398	-0.851218	-0.133651	-0.0438671	5	-5	o1	o2	-0.621496	-0.680546	-0.00704854	-0.668596	-2.00012	-0.866298	-0.974613	-1.659	-1.14978	0.122555	-1.28897	-0.157502	0.0327962	0.00734548	0.769015	0.276615	1.48418	2.13398	0.114065	0.558124	UT_JURKAT_BRD4_v2_a3_run1	BRD4
rs77447765	chr12-56690662_G/A	12:56296878:G:A	Not_bmVar	pCRE	Not_bmVar_pCRE	Not_bmVar_Not_binding	G/A	UT_JURKAT_BRD4	rep3	0.0377977	-0.0395623	-0.196209	0.00655233	-0.234007	0.0461146	-5	5	o1	o2	0.57483	0.449142	0.0758647	-0.939084	-0.373547	-0.0245795	-0.0102602	-0.173486	-0.301276	-0.174502	-0.218932	0.91777	0.335146	0.104338	0.818948	0.660256	0.474766	0.981558	0.0867437	0.180287	UT_JURKAT_BRD4_v2_a3_run1	BRD4
rs41392645	chr12-56696742_T/C	12:56302958:T:C	Not_bmVar	Not_active	Not_bmVar_Not_active	Not_bmVar_Not_binding	T/C	UT_JURKAT_BRD4	rep3	0.332167	0.287022	-0.243655	-0.0199778	-0.575822	-0.307	0	5	o2	o2	-0.179011	-0.151677	0.527686	-0.0655537	0.816011	0.774678	0.0852462	-0.657825	0.00146752	-0.116947	0.170516	0.397675	0.468379	0.792041	0.881328	0.918113	0.329403	0.101253	0.0548624	0.037104	UT_JURKAT_BRD4_v2_a3_run1	BRD4
rs74496027	chr12-56726340_C/T	12:56332556:C:T	Not_bmVar	pCRE	Not_bmVar_pCRE	Not_bmVar_Not_binding	C/T	UT_JURKAT_BRD4	rep3	0.0684664	-0.0932262	0.296183	-0.239733	0.227717	-0.146507	0	0	o1	o1	-0.150064	0.384777	0.042568	0.0761884	-0.247844	-0.664983	-0.779249	0.426595	-0.724138	-0.0853114	0.165771	-0.442069	0.703463	0.539574	0.908728	0.840843	0.152759	0.267949	0.0415661	0.0752851	UT_JURKAT_BRD4_v2_a3_run1	BRD4
rs111580405	chr12-56739557_A/G	12:56345773:A:G	Not_bmVar	pCRE	Not_bmVar_pCRE	Not_bmVar_Not_binding	A/G	UT_JURKAT_BRD4	rep3	-0.15058	-0.0907711	-0.795935	-0.536211	-0.645355	-0.44544	-5	5	o1	o1	0.286949	-0.265368	-0.290689	-0.108333	-0.0357929	-0.131393	-0.293222	-0.946423	-0.201113	-0.433852	-0.645448	-0.69721	0.0172077	0.0492011	0.710777	0.572205	1.76428	1.30802	0.148267	0.242448	UT_JURKAT_BRD4_v2_a3_run1	BRD4
rs2066807	chr12-56740682_C/G	12:56346898:C:G	Not_bmVar	pCRE	Not_bmVar_pCRE	Not_bmVar_Not_binding	C/G	UT_JURKAT_BRD4	rep3	-0.336505	-0.329803	-0.480958	-0.467061	-0.144453	-0.137258	-5	5	o2	o2	-0.493613	-0.52258	-0.487277	0.14465	-0.15043	-0.469567	-0.226374	-0.626122	-1.28289	-0.78045	-0.335794	0.449262	0.82387	0.12184	0.931628	0.674499	0.0841413	0.91421	0.0307575	0.171018	UT_JURKAT_BRD4_v2_a3_run1	BRD4
rs1633360	chr12-58108052_C/T	12:57714269:C:T	Not_bmVar	pCRE	Not_bmVar_pCRE	Not_bmVar_Not_binding	C/T	UT_JURKAT_BRD4	rep3	-0.19628	-0.0728092	-0.289737	0.0360857	-0.0934569	0.108895	5	-5	o1	o1	-0.307427	0.118998	0.899585	-0.0318195	-0.511559	-0.604633	0.733076	0.12728	0.143398	-0.278942	-0.706755	0.198456	0.937359	0.182817	0.973451	0.742159	0.0280942	0.737984	0.011686	0.129503	UT_JURKAT_BRD4_v2_a3_run1	BRD4
rs34902013	chr12-68498954_A/G	12:68105174:A:G	Not_bmVar	pCRE	Not_bmVar_pCRE	Not_bmVar_Not_binding	A/G	UT_JURKAT_BRD4	rep3	-0.144097	0.276616	-0.42208	-0.112117	-0.277984	-0.388733	5	5	o2	o2	0.211996	-0.271862	0.379971	0.476391	-0.0163312	0.879533	-0.0874004	-0.665366	-0.258952	0.17706	-0.178794	0.340751	0.64181	0.337652	0.895644	0.786182	0.192594	0.471531	0.0478645	0.104477	UT_JURKAT_BRD4_v2_a3_run1	BRD4
rs35246047	chr12-68501253_G/A	12:68107473:G:A	Not_bmVar	pCRE	Not_bmVar_pCRE	Not_bmVar_Not_binding	G/A	UT_JURKAT_BRD4	rep3	-0.181503	-0.243582	-0.275127	-0.236324	-0.0936242	0.00725736	5	-5	o1	o2	-0.724992	-0.190004	0.606549	0.202784	-0.173001	-1.18283	-0.368863	-0.619838	-0.487937	0.202838	0.0695843	-0.213729	0.476839	0.247403	0.882844	0.764222	0.321628	0.606595	0.0541159	0.116781	UT_JURKAT_BRD4_v2_a3_run1	BRD4
rs11614309	chr12-68503005_C/T	12:68109225:C:T	Not_bmVar	pCRE	Not_bmVar_pCRE	Not_bmVar_Not_binding	C/T	UT_JURKAT_BRD4	rep3	0.17726	-0.06296	-0.227257	-0.227773	-0.404516	-0.164813	0	-5	o1	o1	0.116426	0.460429	-0.238468	-0.624601	-0.105909	0.014363	0.144436	-0.144071	-0.215295	-0.144657	-0.310442	-0.696611	0.752429	0.741488	0.915632	0.8997	0.123534	0.129896	0.0382792	0.0459021	UT_JURKAT_BRD4_v2_a3_run1	BRD4
rs7302327	chr12-68503152_C/G	12:68109372:C:G	Not_bmVar	pCRE	Not_bmVar_pCRE	Not_bmVar_Not_binding	C/G	UT_JURKAT_BRD4	rep3	-0.50497	-0.257256	-0.380399	-0.48773	0.124571	-0.230474	5	0	o2	o2	-0.848074	-0.499454	-0.236424	0.0648787	-0.510487	0.486023	-0.661512	-0.646712	-0.498951	-0.636169	-0.114085	-0.368951	0.53081	0.340112	0.889302	0.786182	0.275061	0.468378	0.0509508	0.104477	UT_JURKAT_BRD4_v2_a3_run1	BRD4
rs1558743	chr12-68504502_T/G	12:68110722:T:G	Not_bmVar	pCRE	Not_bmVar_pCRE	bmVar	T/G	UT_JURKAT_BRD4	rep3	0.287903	0.451469	0.612214	0.322977	0.324311	-0.128491	5	0	o1	o2	0.628372	-0.071105	1.04259	0.426283	0.646911	0.0357623	0.316277	0.537619	0.266459	0.150355	0.68681	-0.0196553	0.67717	0.708631	0.902091	0.890142	0.169302	0.14958	0.0447496	0.0505405	UT_JURKAT_BRD4_v2_a3_run1	BRD4
rs11177057	chr12-68505376_T/C	12:68111596:T:C	Not_bmVar	pCRE	Not_bmVar_pCRE	Not_bmVar_Not_binding	T/C	UT_JURKAT_BRD4	rep3	-1.111	-1.04813	-0.482022	-0.313568	0.628983	0.734561	-5	-5	o1	o1	-0.242691	-0.697055	-0.569824	-1.55872	-1.52495	-1.69554	0.371686	-0.39479	-0.848933	-0.310299	-0.569253	-0.129818	0.213287	0.00307744	0.802173	0.200174	0.671035	2.51181	0.0957321	0.698593	UT_JURKAT_BRD4_v2_a3_run1	BRD4
rs61708525	chr12-94661453_A/G	12:94267677:A:G	Not_bmVar	pCRE	Not_bmVar_pCRE	Not_bmVar_Not_binding	A/G	UT_JURKAT_BRD4	rep3	0.0970223	-0.0189646	0.240517	-0.0586563	0.143495	-0.0396917	-5	0	o2	o1	-0.287856	-0.164299	0.106097	0.719534	0.358344	-0.845607	0.362221	0.492288	-0.447239	-0.163656	-0.0112533	-0.584298	0.253508	0.247943	0.806493	0.764222	0.596009	0.605649	0.0933995	0.116781	UT_JURKAT_BRD4_v2_a3_run1	BRD4
rs7137828	chr12-111932800_C/T	12:111494996:C:T	Not_bmVar	pCRE	Not_bmVar_pCRE	Not_bmVar_Not_binding	C/T	UT_JURKAT_BRD4	rep3	0.204425	0.280854	0.436842	0.200696	0.232416	-0.0801579	5	5	o2	o2	-0.189455	0.819351	0.813424	-0.291757	-0.410501	0.944063	-0.363295	0.577263	0.319928	-0.283387	0.29642	0.657247	0.185691	0.566153	0.802173	0.850566	0.731209	0.247066	0.0957321	0.0702917	UT_JURKAT_BRD4_v2_a3_run1	BRD4
rs12828755	chr12-123470586_C/T	12:122986039:C:T	Not_bmVar	pCRE	Not_bmVar_pCRE	Not_bmVar_Not_binding	C/T	UT_JURKAT_BRD4	rep3	-1.1995	-0.777018	-1.08338	-0.878003	0.116116	-0.100984	5	5	o1	o1	-0.838684	-0.641064	0.623429	-1.05981	-1.75793	-0.988048	-0.531369	-0.731759	-0.373162	-1.2713	-1.43501	-0.925417	0.669054	0.544463	0.900921	0.840843	0.174539	0.264032	0.0453132	0.0752851	UT_JURKAT_BRD4_v2_a3_run1	BRD4
rs12811109	chr12-123471094_G/A	12:122986547:G:A	Not_bmVar	pCRE	Not_bmVar_pCRE	Not_bmVar_Not_binding	G/A	UT_JURKAT_BRD4	rep3	-1.26909	-1.32734	-1.00362	-1.08605	0.265464	0.241289	-5	0	o2	o1	-1.76644	-1.73319	-1.51103	-0.783363	-0.804989	-1.36503	-1.67428	-0.665734	-1.10751	-0.845875	-1.34151	-0.881407	0.0536058	0.15871	0.799789	0.713242	1.27079	0.799397	0.0970246	0.146763	UT_JURKAT_BRD4_v2_a3_run1	BRD4
rs937564	chr12-123477311_T/C	12:122992764:T:C	Not_bmVar	pCRE	Not_bmVar_pCRE	Not_bmVar_Not_binding	T/C	UT_JURKAT_BRD4	rep3	0.192552	-0.00163155	0.495126	0.19738	0.302574	0.199011	0	0	o1	o1	0.544154	0.969406	0.0548668	0.268997	-0.584302	-1.26291	0.11787	1.03635	0.977083	-0.186257	-0.0460971	-0.71467	0.424944	0.39133	0.858215	0.789737	0.371668	0.407457	0.0664041	0.102517	UT_JURKAT_BRD4_v2_a3_run1	BRD4
rs641760	chr12-123518866_T/C	12:123034319:T:C	Not_bmVar	pCRE	Not_bmVar_pCRE	Not_bmVar_Not_binding	T/C	UT_JURKAT_BRD4	rep3	-0.427106	-0.33184	-0.730509	-0.563156	-0.303403	-0.231316	-5	-5	o1	o1	0.111112	-0.0511212	-0.391783	-0.537952	-0.803092	-0.318202	-0.0827179	-0.767689	-1.21182	-0.238384	-0.693329	-0.384997	0.0713477	0.118398	0.799789	0.674499	1.14662	0.926656	0.0970246	0.171018	UT_JURKAT_BRD4_v2_a3_run1	BRD4
rs655293	chr12-123528405_G/A	12:123043858:G:A	Not_bmVar	pCRE	Not_bmVar_pCRE	Not_bmVar_Not_binding	G/A	UT_JURKAT_BRD4	rep3	-0.000463022	-0.015716	0.257007	0.151668	0.25747	0.167384	-5	5	o2	o2	-0.0636954	-0.125238	-0.509374	0.907077	0.124312	-0.427378	-0.690821	0.0884698	-0.198847	0.582593	0.425545	0.703068	0.819771	0.853209	0.931628	0.92918	0.0863073	0.0689444	0.0307575	0.0319001	UT_JURKAT_BRD4_v2_a3_run1	BRD4
rs1260294	chr12-123560289_T/C	12:123075742:T:C	Not_bmVar	pCRE	Not_bmVar_pCRE	Not_bmVar_Not_binding	T/C	UT_JURKAT_BRD4	rep3	-0.517387	-0.463921	-0.710889	-0.575787	-0.193502	-0.111866	5	-5	o2	o2	-0.900378	-0.385191	-0.632232	-0.358942	-0.649583	0.142802	-1.05661	-0.423254	-0.283155	-0.137126	-0.998523	-0.556054	0.789613	0.56882	0.924708	0.851446	0.102586	0.245025	0.0339952	0.0698431	UT_JURKAT_BRD4_v2_a3_run1	BRD4
rs1617156	chr12-123590165_T/C	12:123105618:T:C	Not_bmVar	pCRE	Not_bmVar_pCRE	binding_both_no_change	T/C	UT_JURKAT_BRD4	rep3	-0.314186	0.068092	-0.529988	-0.167066	-0.215802	-0.235158	5	-5	o2	o2	-0.104946	-0.824099	0.55431	-0.220192	0.195728	0.807751	-0.101298	-0.478291	0.0278351	0.134991	-0.581685	-0.00394927	0.161848	0.529866	0.802173	0.839439	0.790892	0.275834	0.0957321	0.076011	UT_JURKAT_BRD4_v2_a3_run1	BRD4
rs7132277	chr12-123593382_C/T	12:123108835:C:T	Not_bmVar	Not_active	Not_bmVar_Not_active	Not_bmVar_Not_binding	C/T	UT_JURKAT_BRD4	rep3	-0.10624	-0.314263	-0.329579	-0.467782	-0.223339	-0.153519	5	0	o1	o1	-0.248477	-0.0930981	0.143297	-1.13003	-0.119382	-0.437893	-0.202678	0.55586	0.327502	-0.874519	-1.21502	-1.39784	0.0828681	0.110685	0.799789	0.664907	1.08161	0.955909	0.0970246	0.177239	UT_JURKAT_BRD4_v2_a3_run1	BRD4
rs7975763	chr12-123604053_C/T	12:123119506:C:T	Not_bmVar	pCRE	Not_bmVar_pCRE	Not_bmVar_Not_binding	C/T	UT_JURKAT_BRD4	rep3	-0.605543	-0.565645	-0.915446	-0.648165	-0.309903	-0.0825205	-5	5	o2	o1	-0.938147	-0.270076	-0.491413	-0.168556	-0.941009	-0.584668	-0.676194	-0.814995	-0.117961	-0.505915	-1.0159	-0.758031	0.632701	0.605377	0.894659	0.858708	0.198801	0.217974	0.0483422	0.0661544	UT_JURKAT_BRD4_v2_a3_run1	BRD4
rs1727317	chr12-123618942_T/C	12:123134395:T:C	Not_bmVar	pCRE	Not_bmVar_pCRE	Not_bmVar_Not_binding	T/C	UT_JURKAT_BRD4	rep3	0.211991	0.143548	-0.172248	0.0925333	-0.38424	-0.051015	-5	-5	o2	o1	0.368861	-0.254197	0.229366	0.702769	0.678179	-0.863688	0.64314	-0.135381	0.280641	-0.130727	-0.209116	0.106642	0.515426	0.0724418	0.889302	0.607068	0.287833	1.14001	0.0509508	0.216763	UT_JURKAT_BRD4_v2_a3_run1	BRD4
rs10744147	chr12-123643729_A/G	12:123159182:A:G	Not_bmVar	pCRE	Not_bmVar_pCRE	Not_bmVar_Not_binding	A/G	UT_JURKAT_BRD4	rep3	0.536316	0.44543	0.228403	-0.0439272	-0.307913	-0.489357	-5	-5	o2	o2	0.73139	0.293514	-0.125771	1.11994	0.779118	-0.125615	-0.543824	-0.193879	-0.715655	0.804649	0.650686	-0.265541	0.834313	0.361987	0.933142	0.789737	0.0786708	0.441307	0.0300524	0.102517	UT_JURKAT_BRD4_v2_a3_run1	BRD4
rs2682425	chr12-123653046_G/T	12:123168499:G:T	Not_bmVar	pCRE	Not_bmVar_pCRE	Not_bmVar_Not_binding	G/T	UT_JURKAT_BRD4	rep3	-0.044184	-0.2534	0.682305	0.00814276	0.726489	0.261543	5	0	o1	o1	-0.976256	0.156779	0.412638	-0.633836	-0.245147	-0.234578	-0.753283	1.34449	-0.113952	-0.411128	0.0201214	-0.0373889	0.535427	0.865301	0.889302	0.934525	0.2713	0.062833	0.0509508	0.0294092	UT_JURKAT_BRD4_v2_a3_run1	BRD4
rs2695479	chr12-123689386_T/C	12:123204839:T:C	Not_bmVar	pCRE	Not_bmVar_pCRE	Not_bmVar_Not_binding	T/C	UT_JURKAT_BRD4	rep3	-0.0855394	0.0195058	-0.397608	-0.201499	-0.312068	-0.221004	-5	5	o1	o2	0.863586	0.0222954	-0.142797	0.0674063	-0.193374	-0.500082	-0.0153075	-0.386639	-0.59152	-0.0690037	-0.408577	0.262055	0.495618	0.44833	0.889208	0.821481	0.304853	0.348402	0.0509967	0.0854024	UT_JURKAT_BRD4_v2_a3_run1	BRD4
rs1727324	chr12-123698603_A/T	12:123214056:A:T	Not_bmVar	pCRE	Not_bmVar_pCRE	Not_bmVar_Not_binding	A/T	UT_JURKAT_BRD4	rep3	0.654268	0.866449	-0.22882	0.215243	-0.883088	-0.651207	5	5	o2	o2	0.915589	-0.0643723	0.490412	0.811796	1.37291	1.67236	0.844669	-0.0580527	-0.217595	-0.0763231	-0.399588	1.19835	0.336493	0.370375	0.819611	0.789737	0.473024	0.431359	0.0863923	0.102517	UT_JURKAT_BRD4_v2_a3_run1	BRD4
rs28706696	chr12-123908126_C/T	12:123423579:C:T	Not_bmVar	pCRE	Not_bmVar_pCRE	Not_bmVar_Not_binding	C/T	UT_JURKAT_BRD4	rep3	0.432704	0.214616	0.389577	0.718638	-0.043126	0.504022	-5	5	o1	o1	0.63999	0.321089	-0.685781	0.564781	0.544318	-0.0967006	1.1836	0.194042	1.29723	0.95179	0.585113	0.100051	0.933079	0.226934	0.972495	0.763967	0.0300817	0.644101	0.0121126	0.116925	UT_JURKAT_BRD4_v2_a3_run1	BRD4
rs12585310	chr13-27528347_G/A	13:26954210:G:A	Not_bmVar	pCRE	Not_bmVar_pCRE	Not_bmVar_Not_binding	G/A	UT_JURKAT_BRD4	rep3	-0.247546	0.0527402	0.806509	0.192212	1.05405	0.139471	-5	0	o2	o2	-0.427804	-0.355979	0.436942	0.690347	-0.139112	0.112046	-0.306034	0.310141	-0.626709	0.433111	1.30288	0.0398834	0.0762347	0.498913	0.799789	0.830216	1.11785	0.301975	0.0970246	0.0808089	UT_JURKAT_BRD4_v2_a3_run1	BRD4
rs9603605	chr13-40308307_T/C	13:39734170:T:C	Not_bmVar	emVar	Not_bmVar_emVar	Not_bmVar_Not_binding	T/C	UT_JURKAT_BRD4	rep3	-0.0119283	0.226532	-0.15105	0.342938	-0.139122	0.116406	5	5	o1	o1	0.518481	-0.353162	0.652664	-0.256691	0.329305	0.468596	0.227487	-0.317495	1.59236	-0.0837126	0.0153948	0.623597	0.880301	0.915015	0.951663	0.959961	0.055369	0.0385718	0.021517	0.0177465	UT_JURKAT_BRD4_v2_a3_run1	BRD4
rs9603612	chr13-40334852_C/G	13:39760715:C:G	Not_bmVar	pCRE	Not_bmVar_pCRE	Not_bmVar_Not_binding	C/G	UT_JURKAT_BRD4	rep3	-0.311707	-0.141828	-0.0784868	0.108194	0.23322	0.250021	5	-5	o2	o2	-0.301137	-0.155981	0.228257	-0.463092	-0.467432	0.30842	-0.0689806	-0.173201	0.412088	0.542181	0.0162276	-0.0791514	0.593888	0.480349	0.894659	0.829637	0.226295	0.318443	0.0483422	0.0811118	UT_JURKAT_BRD4_v2_a3_run1	BRD4
rs7320598	chr13-40345466_C/T	13:39771329:C:T	Not_bmVar	emVar	Not_bmVar_emVar	Not_bmVar_Not_binding	C/T	UT_JURKAT_BRD4	rep3	-0.37207	-0.355535	0.398331	0.0580562	0.770402	0.413592	5	0	o1	o2	-0.496943	-0.399655	-0.189249	-0.400627	-0.344485	-0.302252	-0.292871	0.381423	0.133368	-0.634671	0.41524	0.345848	0.141865	0.234816	0.800818	0.763967	0.848126	0.629273	0.096466	0.116925	UT_JURKAT_BRD4_v2_a3_run1	BRD4
rs12876235	chr13-40351094_T/G	13:39776957:T:G	Not_bmVar	pCRE	Not_bmVar_pCRE	Not_bmVar_Not_binding	T/G	UT_JURKAT_BRD4	rep3	-0.0200019	-0.0431	-0.202352	-0.0776253	-0.182351	-0.0345253	-5	-5	o1	o1	0.43025	-0.229645	-0.572747	0.27407	0.189641	-0.350169	0.449363	0.242995	-0.0493921	-0.0562272	-0.6477	-0.40479	0.0346775	0.227559	0.769015	0.763967	1.45995	0.642906	0.114065	0.116925	UT_JURKAT_BRD4_v2_a3_run1	BRD4
rs8002731	chr13-40362229_A/C	13:39788092:A:C	Not_bmVar	Not_active	Not_bmVar_Not_active	Not_bmVar_Not_binding	A/C	UT_JURKAT_BRD4	rep3	-0.253568	-0.198594	0.0461739	-0.084387	0.299742	0.114207	5	5	o1	o2	-0.342128	-0.17901	0.5157	-0.360421	-0.328127	-0.497579	-0.619461	-0.0290125	-0.089905	-0.0638756	0.12136	0.174572	0.352111	0.287867	0.821415	0.779363	0.453321	0.540808	0.0854374	0.10826	UT_JURKAT_BRD4_v2_a3_run1	BRD4
rs9603616	chr13-40368069_C/T	13:39793932:C:T	Not_bmVar	pCRE	Not_bmVar_pCRE	Not_bmVar_Not_binding	C/T	UT_JURKAT_BRD4	rep3	0.471876	0.0974053	1.39132	0.491144	0.919444	0.393739	0	0	o1	o2	0.414411	0.664787	-0.214466	0.198622	0.278964	-0.757886	0.185139	0.252712	-0.748172	1.00102	2.52993	-0.273766	0.185141	0.205594	0.802173	0.755367	0.732498	0.686989	0.0957321	0.121842	UT_JURKAT_BRD4_v2_a3_run1	BRD4
rs11618582	chr13-40368444_A/G	13:39794307:A:G	Not_bmVar	pCRE	Not_bmVar_pCRE	Not_bmVar_Not_binding	A/G	UT_JURKAT_BRD4	rep3	-0.466029	-0.20215	-0.697257	-0.399593	-0.231228	-0.197444	5	5	o2	o1	-0.529123	-0.566454	-0.0639081	-0.279366	-0.365604	0.591558	-0.191818	-0.366503	0.293879	-1.12638	-1.02801	0.0212736	0.305794	0.215522	0.811104	0.759948	0.514571	0.666507	0.0909233	0.119216	UT_JURKAT_BRD4_v2_a3_run1	BRD4
rs941823	chr13-41013977_T/C	13:40439840:T:C	Not_bmVar	pCRE	Not_bmVar_pCRE	Not_bmVar_Not_binding	T/C	UT_JURKAT_BRD4	rep3	-0.234435	0.227471	-0.381281	0.0970493	-0.146846	-0.130422	-5	5	o2	o1	0.448941	-0.175854	0.437999	1.26589	-0.293016	-0.319133	0.171869	-0.128503	0.915414	-0.0560794	-0.63406	0.313654	0.736333	0.36373	0.915408	0.789737	0.132926	0.439221	0.0383855	0.102517	UT_JURKAT_BRD4_v2_a3_run1	BRD4
rs3783191	chr13-42851271_A/G	13:42277135:A:G	Not_bmVar	pCRE	Not_bmVar_pCRE	Not_bmVar_Not_binding	A/G	UT_JURKAT_BRD4	rep3	0.810182	0.800382	0.626605	0.495058	-0.183577	-0.305324	5	5	o1	o1	-0.287385	0.967379	2.26557	1.14681	0.652986	0.056937	0.171839	0.953244	1.22721	0.253727	0.299966	0.0643634	0.932129	0.777462	0.972495	0.912299	0.030524	0.109321	0.0121126	0.0398628	UT_JURKAT_BRD4_v2_a3_run1	BRD4
rs34149529	chr13-42855604_C/A	13:42281468:C:A	Not_bmVar	pCRE	Not_bmVar_pCRE	Not_bmVar_Not_binding	C/A	UT_JURKAT_BRD4	rep3	0.209145	-0.000584722	-0.383955	-0.0209612	-0.5931	-0.0203765	0	5	o2	o2	-0.60757	-0.0526815	0.293982	-0.026199	0.470972	-0.0820116	0.0915041	-0.0491993	-0.109426	0.219854	-0.718711	0.44021	0.146037	0.129198	0.800818	0.675458	0.835536	0.888744	0.096466	0.170402	UT_JURKAT_BRD4_v2_a3_run1	BRD4
rs1449509	chr13-42857280_C/T	13:42283144:C:T	Not_bmVar	pCRE	Not_bmVar_pCRE	Not_bmVar_Not_binding	C/T	UT_JURKAT_BRD4	rep3	0.976061	0.735869	0.731837	0.865021	-0.244224	0.129152	5	5	o1	o2	0.504575	0.788428	1.47856	0.313482	1.16369	0.166472	0.665408	0.832287	1.23028	0.512121	0.631387	1.31864	0.788814	0.8806	0.924708	0.942163	0.103025	0.0552215	0.0339952	0.0258739	UT_JURKAT_BRD4_v2_a3_run1	BRD4
rs9525603	chr13-42861364_C/T	13:42287228:C:T	Not_bmVar	pCRE	Not_bmVar_pCRE	Not_bmVar_Not_binding	C/T	UT_JURKAT_BRD4	rep3	-0.383704	-0.102741	0.346779	0.102256	0.730483	0.204997	-5	0	o1	o1	0.892809	0.056439	-0.273179	0.0422643	-0.823846	-0.510933	0.960729	1.24015	-1.0016	0.0453273	-0.546592	-0.0844789	0.437941	0.718271	0.863367	0.89219	0.358585	0.143712	0.0638046	0.0495427	UT_JURKAT_BRD4_v2_a3_run1	BRD4
rs9533057	chr13-42863634_T/G	13:42289498:T:G	Not_bmVar	pCRE	Not_bmVar_pCRE	Not_bmVar_Not_binding	T/G	UT_JURKAT_BRD4	rep3	0.153252	0.210728	0.440762	0.605478	0.28751	0.39475	-5	-5	o2	o2	0.234428	0.0868025	-0.553983	0.66486	0.219701	0.612561	0.805415	0.47349	0.360657	0.855142	0.408034	0.73013	0.38585	0.397683	0.836887	0.792044	0.413582	0.400464	0.0773332	0.101251	UT_JURKAT_BRD4_v2_a3_run1	BRD4
rs9525604	chr13-42863752_T/C	13:42289616:T:C	Not_bmVar	pCRE	Not_bmVar_pCRE	Not_bmVar_Not_binding	T/C	UT_JURKAT_BRD4	rep3	-0.870684	-0.512235	-0.646304	0.163569	0.22438	0.675804	5	-5	o1	o2	-0.185301	-0.350894	0.0953161	-0.0698364	-1.39047	-1.17222	0.732914	-1.11428	0.208723	1.02077	-0.178325	0.311614	0.0301567	0.000103634	0.769015	0.0322678	1.52062	3.9845	0.114065	1.49123	UT_JURKAT_BRD4_v2_a3_run1	BRD4
rs55965121	chr13-42866183_G/A	13:42292047:G:A	Not_bmVar	pCRE	Not_bmVar_pCRE	Not_bmVar_Not_binding	G/A	UT_JURKAT_BRD4	rep3	0.396526	0.297297	0.0441214	0.0960148	-0.352405	-0.201282	0	5	o2	o2	-0.202531	-0.0873128	0.117245	0.674327	0.880365	0.401687	-0.00307308	-0.282224	0.114203	-0.0629052	0.370467	0.439622	0.551302	0.893437	0.889302	0.948048	0.258611	0.0489363	0.0509508	0.0231695	UT_JURKAT_BRD4_v2_a3_run1	BRD4
rs77450477	chr13-42866795_A/G	13:42292659:A:G	Not_bmVar	pCRE	Not_bmVar_pCRE	Not_bmVar_Not_binding	A/G	UT_JURKAT_BRD4	rep3	-0.631418	-0.672794	-0.411688	-0.511976	0.21973	0.160818	5	5	o2	o1	-1.2996	-0.398666	-0.44175	-0.897057	-0.86417	-0.13552	-1.19351	-0.537462	0.480552	-1.25393	-0.285913	-0.281589	0.599296	0.673924	0.894659	0.874886	0.222358	0.171389	0.0483422	0.0580485	UT_JURKAT_BRD4_v2_a3_run1	BRD4
rs2273952	chr13-42872719_A/G	13:42298583:A:G	Not_bmVar	pCRE	Not_bmVar_pCRE	Not_bmVar_Not_binding	A/G	UT_JURKAT_BRD4	rep3	0.548426	0.392684	0.380725	0.39287	-0.167702	0.000185803	0	0	o2	o1	0.190024	0.373479	0.291063	0.581579	0.723374	0.196585	0.075938	0.654898	0.607232	0.380456	0.106552	0.532142	0.575083	0.817792	0.890141	0.923222	0.24027	0.0873569	0.0505414	0.0346936	UT_JURKAT_BRD4_v2_a3_run1	BRD4
rs9315906	chr13-42877265_G/C	13:42303129:G:C	Not_bmVar	pCRE	Not_bmVar_pCRE	Not_bmVar_Not_binding	G/C	UT_JURKAT_BRD4	rep3	0.29789	0.326008	0.762771	0.340332	0.464881	0.0143238	0	0	o2	o2	-0.098286	-0.502377	0.61145	0.410614	1.09816	0.43649	-0.311315	0.727734	0.260526	0.171844	0.797808	0.395394	0.0817523	0.35642	0.799789	0.789737	1.0875	0.448038	0.0970246	0.102517	UT_JURKAT_BRD4_v2_a3_run1	BRD4
rs61959445	chr13-42880055_G/A	13:42305919:G:A	Not_bmVar	pCRE	Not_bmVar_pCRE	Not_bmVar_Not_binding	G/A	UT_JURKAT_BRD4	rep3	-1.60282	-1.04103	-1.59624	-1.15819	0.00657629	-0.117162	5	-5	o1	o1	-0.659437	-1.10113	-0.1355	-0.930214	-2.10451	-1.31539	-0.518722	-0.9552	-0.894597	-1.40582	-2.23729	-0.937527	0.920833	0.66667	0.968906	0.874636	0.035819	0.176089	0.0137183	0.0581725	UT_JURKAT_BRD4_v2_a3_run1	BRD4
rs17521586	chr13-42882620_C/T	13:42308484:C:T	Not_bmVar	pCRE	Not_bmVar_pCRE	Not_bmVar_Not_binding	C/T	UT_JURKAT_BRD4	rep3	-0.420271	-0.0607822	0.230517	0.166644	0.650788	0.227426	-5	0	o2	o2	0.0916767	-0.212351	-0.422191	0.488162	-0.62819	0.3182	0.581028	-0.23404	-0.200173	-0.277603	0.695075	0.435577	0.609825	0.586675	0.894659	0.854914	0.214795	0.231603	0.0483422	0.0680778	UT_JURKAT_BRD4_v2_a3_run1	BRD4
rs9533061	chr13-42886868_A/G	13:42312732:A:G	Not_bmVar	pCRE	Not_bmVar_pCRE	Not_bmVar_Not_binding	A/G	UT_JURKAT_BRD4	rep3	0.304172	0.597623	0.712094	0.565834	0.407922	-0.0317881	5	0	o2	o2	0.855816	0.47379	0.327629	0.564319	0.134554	1.22963	0.665939	0.349326	0.836828	0.466533	1.07486	0.0015192	0.627727	0.828826	0.894659	0.924596	0.202229	0.0815368	0.0483422	0.0340482	UT_JURKAT_BRD4_v2_a3_run1	BRD4
rs9315908	chr13-42890109_G/T	13:42315973:G:T	Not_bmVar	pCRE	Not_bmVar_pCRE	Not_bmVar_Not_binding	G/T	UT_JURKAT_BRD4	rep3	-0.236458	-0.417108	-0.539363	-0.471037	-0.302905	-0.0539292	5	5	o2	o1	-1.66819	-0.390289	-0.0514697	-0.388713	-0.0826275	0.0786397	-1.39642	-0.0109459	0.311136	-0.890364	-1.06778	0.228155	0.126866	0.294017	0.800818	0.78007	0.896654	0.531627	0.096466	0.107866	UT_JURKAT_BRD4_v2_a3_run1	BRD4
rs9533062	chr13-42891044_A/G	13:42316908:A:G	Not_bmVar	pCRE	Not_bmVar_pCRE	Not_bmVar_Not_binding	A/G	UT_JURKAT_BRD4	rep3	0.215184	0.00839091	-0.371896	-0.398469	-0.58708	-0.40686	-5	-5	o1	o2	0.492418	0.458662	-0.54459	0.232732	-0.0282935	-0.560582	0.280991	-0.588103	-0.939999	0.396783	-0.155689	-1.3848	0.0187124	0.0698241	0.733092	0.601918	1.72787	1.15599	0.134842	0.220463	UT_JURKAT_BRD4_v2_a3_run1	BRD4
rs61959446	chr13-42891396_G/A	13:42317260:G:A	Not_bmVar	pCRE	Not_bmVar_pCRE	Not_bmVar_Not_binding	G/A	UT_JURKAT_BRD4	rep3	0.421755	0.531394	1.07296	0.831265	0.651203	0.299871	5	0	o2	o1	0.490384	0.0920041	0.319711	0.256203	0.751506	1.27855	1.17618	1.61713	0.617329	0.273857	0.528789	0.774306	0.237808	0.296697	0.806493	0.78007	0.623774	0.527687	0.0933995	0.107866	UT_JURKAT_BRD4_v2_a3_run1	BRD4
rs9533063	chr13-42893986_C/T	13:42319850:C:T	Not_bmVar	pCRE	Not_bmVar_pCRE	Not_bmVar_Not_binding	C/T	UT_JURKAT_BRD4	rep3	-0.535407	-0.430073	-0.120412	-0.142796	0.414996	0.287277	0	0	o2	o2	-0.0708091	-1.47496	-1.65417	-0.145445	0.404147	0.360797	-0.814472	-0.782452	-0.503248	0.285411	0.541629	0.416356	0.223661	0.0726647	0.806493	0.607068	0.65041	1.13868	0.0933995	0.216763	UT_JURKAT_BRD4_v2_a3_run1	BRD4
rs9533070	chr13-42904995_C/G	13:42330859:C:G	Not_bmVar	pCRE	Not_bmVar_pCRE	Not_bmVar_Not_binding	C/G	UT_JURKAT_BRD4	rep3	-0.0957205	-0.193354	-0.594205	-0.628539	-0.498484	-0.435185	0	0	o2	o2	0.382991	-1.39014	-1.92531	0.676697	1.1987	-0.10306	0.0290542	-1.26628	-1.23947	-1.09782	0.0778694	-0.274593	0.530962	0.422357	0.889302	0.809144	0.274937	0.37432	0.0509508	0.0919741	UT_JURKAT_BRD4_v2_a3_run1	BRD4
rs58156542	chr13-42906196_C/T	13:42332060:C:T	Not_bmVar	pCRE	Not_bmVar_pCRE	Not_bmVar_Not_binding	C/T	UT_JURKAT_BRD4	rep3	-0.271331	-0.0673716	-0.159089	-0.0285097	0.112241	0.0388619	5	5	o2	o2	0.396756	-0.579001	-0.497227	-0.38632	0.0363397	0.625223	0.0198893	-0.531162	-0.105046	-0.217158	0.212983	0.449435	0.883414	0.934771	0.952796	0.967564	0.0538355	0.029295	0.0209999	0.0143205	UT_JURKAT_BRD4_v2_a3_run1	BRD4
rs6561151	chr13-44484706_G/A	13:43910570:G:A	Not_bmVar	pCRE	Not_bmVar_pCRE	Not_bmVar_Not_binding	G/A	UT_JURKAT_BRD4	rep3	-0.430853	-0.672322	-0.376384	-0.277365	0.0544685	0.394957	-5	-5	o1	o2	0.00592421	-0.648244	-0.71984	-0.917103	-0.213462	-1.54121	-0.256561	-0.272191	-0.178528	0.311071	-0.480578	-0.787405	0.540948	0.0341192	0.889302	0.53966	0.266844	1.467	0.0509508	0.267879	UT_JURKAT_BRD4_v2_a3_run1	BRD4
rs9316058	chr13-44485076_G/C	13:43910940:G:C	Not_bmVar	pCRE	Not_bmVar_pCRE	Not_bmVar_Not_binding	G/C	UT_JURKAT_BRD4	rep3	0.0637458	0.046815	0.442242	0.363102	0.378497	0.316287	-5	5	o1	o1	0.318922	0.147447	-0.0910244	0.0349697	-0.0199557	-0.109469	0.0611954	0.445459	0.992792	-0.0634718	0.439026	0.30361	0.523489	0.61067	0.889302	0.858708	0.281092	0.214193	0.0509508	0.0661544	UT_JURKAT_BRD4_v2_a3_run1	BRD4
rs9316059	chr13-44486789_A/T	13:43912653:A:T	Not_bmVar	pCRE	Not_bmVar_pCRE	Not_bmVar_Not_binding	A/T	UT_JURKAT_BRD4	rep3	0.711321	0.650084	0.367974	0.378587	-0.343347	-0.271497	-5	-5	o2	o2	0.433037	0.530569	0.0988379	1.12425	0.892073	0.821737	-0.184898	-0.0383634	0.928389	1.06938	0.774312	-0.277297	0.419988	0.126673	0.854953	0.674499	0.376763	0.897315	0.0680579	0.171018	UT_JURKAT_BRD4_v2_a3_run1	BRD4
rs9591325	chr13-50811220_T/C	13:50237084:T:C	Not_bmVar	pCRE	Not_bmVar_pCRE	Not_bmVar_Not_binding	T/C	UT_JURKAT_BRD4	rep3	0.122991	-0.014643	-0.0582813	0.0291662	-0.181273	0.0438091	5	5	o1	o1	-1.02305	-0.0355709	0.489977	0.262173	0.281554	-0.0629458	-0.43845	0.159465	0.790576	-0.0170518	-0.276028	-0.0435143	0.278917	0.50238	0.806493	0.831835	0.554526	0.298967	0.0933995	0.0799629	UT_JURKAT_BRD4_v2_a3_run1	BRD4
rs112950911	chr13-50824709_C/T	13:50250573:C:T	Not_bmVar	pCRE	Not_bmVar_pCRE	Not_bmVar_Not_binding	C/T	UT_JURKAT_BRD4	rep3	-0.800386	-0.840587	-0.470339	-0.689755	0.330047	0.150832	-5	0	o2	o1	-0.588933	-0.78372	-0.551288	-0.517526	-0.817052	-1.785	-1.21416	0.184989	-0.286746	-0.35171	-1.12567	-1.34523	0.172006	0.306775	0.802173	0.78007	0.764456	0.513179	0.0957321	0.107866	UT_JURKAT_BRD4_v2_a3_run1	BRD4
rs78212345	chr13-50829327_G/C	13:50255191:G:C	Not_bmVar	pCRE	Not_bmVar_pCRE	Not_bmVar_Not_binding	G/C	UT_JURKAT_BRD4	rep3	0.380764	0.0889315	0.357513	0.0580882	-0.0232511	-0.0308433	0	0	o1	o1	0.303627	0.622002	0.550475	-0.824334	0.139525	-0.257706	0.0623683	0.467682	0.0154603	-0.438447	0.247343	-0.0058779	0.97342	0.810622	0.986605	0.923222	0.0116998	0.0911814	0.00585679	0.0346936	UT_JURKAT_BRD4_v2_a3_run1	BRD4
rs9596268	chr13-50833879_G/A	13:50259743:G:A	Not_bmVar	pCRE	Not_bmVar_pCRE	Not_bmVar_Not_binding	G/A	UT_JURKAT_BRD4	rep3	-0.139923	0.156214	0.135737	0.279273	0.27566	0.123059	5	5	o1	o2	0.0350482	-0.321943	0.69261	0.422727	0.0420969	0.0667459	0.429348	-0.123124	0.160845	0.0540741	0.394598	0.759897	0.693242	0.540523	0.906377	0.840843	0.159115	0.267186	0.0426911	0.0752851	UT_JURKAT_BRD4_v2_a3_run1	BRD4
rs9634832	chr13-50968844_T/C	13:50394708:T:C	Not_bmVar	pCRE	Not_bmVar_pCRE	Not_bmVar_Not_binding	T/C	UT_JURKAT_BRD4	rep3	0.855487	0.402485	0.367535	0.301836	-0.487953	-0.100649	0	-5	o2	o1	0.0982218	0.314536	0.675602	0.148496	1.39644	-0.218385	0.621355	0.498395	0.601707	0.288558	0.236675	-0.435676	0.343962	0.769849	0.820618	0.911364	0.463489	0.113594	0.0858588	0.0403079	UT_JURKAT_BRD4_v2_a3_run1	BRD4
rs9568403	chr13-50972634_C/G	13:50398498:C:G	Not_bmVar	pCRE	Not_bmVar_pCRE	Not_bmVar_Not_binding	C/G	UT_JURKAT_BRD4	rep3	-0.389264	-0.113633	-0.320029	-0.266516	0.0692347	-0.152882	5	5	o1	o2	-0.461329	-0.858243	0.652655	0.405296	0.0797154	-0.499894	-0.545495	-0.480461	-0.135414	-0.295643	-0.159597	0.017517	0.4854	0.346265	0.889208	0.786182	0.313901	0.460592	0.0509967	0.104477	UT_JURKAT_BRD4_v2_a3_run1	BRD4
rs9562966	chr13-50987152_C/T	13:50413016:C:T	Not_bmVar	pCRE	Not_bmVar_pCRE	Not_bmVar_Not_binding	C/T	UT_JURKAT_BRD4	rep3	-0.385475	0.13634	0.290069	-0.0504458	0.675543	-0.186786	-5	-5	o1	o2	1.23243	-0.488891	-0.417778	1.01788	-0.282058	-0.243533	-0.211119	0.280777	-0.433054	0.370883	0.299361	-0.609522	0.154199	0.198726	0.800853	0.753751	0.811919	0.701745	0.0964471	0.122772	UT_JURKAT_BRD4_v2_a3_run1	BRD4
rs9562967	chr13-50987202_C/T	13:50413066:C:T	Not_bmVar	pCRE	Not_bmVar_pCRE	Not_bmVar_Not_binding	C/T	UT_JURKAT_BRD4	rep3	0.228544	0.294175	0.707179	0.43363	0.478635	0.139456	-5	0	o1	o1	1.00159	0.307053	0.239773	0.810299	0.150035	-0.7437	-0.821549	1.09198	0.604558	0.434704	0.322384	0.96971	0.750104	0.220809	0.915408	0.763967	0.124879	0.655983	0.0383855	0.116925	UT_JURKAT_BRD4_v2_a3_run1	BRD4
rs719103	chr13-50996660_C/T	13:50422524:C:T	Not_bmVar	pCRE	Not_bmVar_pCRE	Not_bmVar_Not_binding	C/T	UT_JURKAT_BRD4	rep3	-0.429538	-0.159071	-0.305648	-0.255105	0.12389	-0.0960335	-5	5	o1	o2	0.779714	-0.716721	-0.059019	-0.342345	-0.142355	-0.473701	-0.347579	-0.203059	0.0114339	-0.724993	-0.408238	0.141805	0.313606	0.282724	0.814465	0.777287	0.503615	0.548638	0.0891274	0.109419	UT_JURKAT_BRD4_v2_a3_run1	BRD4
rs9568406	chr13-50996895_A/G	13:50422759:A:G	Not_bmVar	pCRE	Not_bmVar_pCRE	Not_bmVar_Not_binding	A/G	UT_JURKAT_BRD4	rep3	0.678648	0.438975	0.351418	0.0719862	-0.32723	-0.366989	0	0	o1	o1	0.300351	0.751873	0.0112583	0.517879	0.605422	0.447069	0.34447	1.00621	0.097442	-0.0368252	-0.303373	-0.676005	0.165227	0.270205	0.802173	0.773638	0.78192	0.568307	0.0957321	0.111462	UT_JURKAT_BRD4_v2_a3_run1	BRD4
rs9568408	chr13-51001048_G/A	13:50426912:G:A	Not_bmVar	Not_active	Not_bmVar_Not_active	Not_bmVar_Not_binding	G/A	UT_JURKAT_BRD4	rep3	0.357446	0.762287	-0.16662	0.26565	-0.524066	-0.496637	5	-5	o2	o2	0.581613	-0.118025	0.944755	0.737378	0.832918	1.59508	-0.120986	-0.483047	0.246152	1.32008	0.149807	0.481887	0.398574	0.220494	0.844976	0.763967	0.399491	0.656603	0.0731556	0.116925	UT_JURKAT_BRD4_v2_a3_run1	BRD4
rs8000921	chr13-51002280_C/T	13:50428144:C:T	Not_bmVar	pCRE	Not_bmVar_pCRE	Not_bmVar_Not_binding	C/T	UT_JURKAT_BRD4	rep3	-0.0480448	-0.265968	-0.269536	-0.334846	-0.221491	-0.0688782	5	5	o2	o1	-1.40534	-0.593561	-0.431097	-0.660467	0.497472	0.997189	-0.913754	-0.858361	0.355916	-0.446932	0.319288	-0.465232	0.6323	0.30815	0.894659	0.78007	0.199077	0.511238	0.0483422	0.107866	UT_JURKAT_BRD4_v2_a3_run1	BRD4
rs9562970	chr13-51002615_G/A	13:50428479:G:A	Not_bmVar	pCRE	Not_bmVar_pCRE	Not_bmVar_Not_binding	G/A	UT_JURKAT_BRD4	rep3	0.115291	0.0595771	0.0829058	0.131823	-0.0323853	0.0722461	5	5	o1	o1	-0.718487	0.380393	0.804353	0.632971	-0.149811	-0.591957	-0.982008	0.000282725	1.54064	-0.429089	0.165529	0.495587	0.450011	0.0708436	0.867935	0.603435	0.346777	1.1497	0.0615128	0.219369	UT_JURKAT_BRD4_v2_a3_run1	BRD4
rs60174965	chr13-51004637_G/T	13:50430501:G:T	Not_bmVar	pCRE	Not_bmVar_pCRE	Not_bmVar_Not_binding	G/T	UT_JURKAT_BRD4	rep3	-0.0181424	0.344446	0.273615	0.146169	0.291758	-0.198277	-5	0	o1	o1	0.814431	-0.0744252	0.535111	0.151606	0.0381403	0.601815	-0.00782423	0.595696	0.144	-0.186333	-0.048466	0.379942	0.600066	0.00860635	0.894659	0.304091	0.221801	2.06518	0.0483422	0.516996	UT_JURKAT_BRD4_v2_a3_run1	BRD4
rs9568410	chr13-51016936_G/A	13:50442800:G:A	Not_bmVar	pCRE	Not_bmVar_pCRE	Not_bmVar_Not_binding	G/A	UT_JURKAT_BRD4	rep3	-0.261062	0.129644	-0.387431	0.105185	-0.126369	-0.0244594	-5	-5	o1	o1	1.55102	-0.221175	-0.0246637	-0.242007	-0.300949	0.0156419	0.773847	0.180215	0.107298	0.102584	-0.955076	0.422241	0.0997727	0.190171	0.799789	0.747722	1.00099	0.720856	0.0970246	0.12626	UT_JURKAT_BRD4_v2_a3_run1	BRD4
rs56023535	chr13-51017024_G/C	13:50442888:G:C	Not_bmVar	pCRE	Not_bmVar_pCRE	Not_bmVar_Not_binding	G/C	UT_JURKAT_BRD4	rep3	0.167821	0.0292015	-0.37887	-0.185362	-0.54669	-0.214563	5	-5	o2	o2	-1.47363	0.193416	0.576594	0.122619	0.142225	0.613987	-1.04566	-0.295402	0.0352247	0.497913	-0.462338	0.158094	0.104877	0.151171	0.800818	0.704369	0.979319	0.820533	0.096466	0.1522	UT_JURKAT_BRD4_v2_a3_run1	BRD4
rs9568412	chr13-51023025_T/C	13:50448889:T:C	Not_bmVar	pCRE	Not_bmVar_pCRE	Not_bmVar_Not_binding	T/C	UT_JURKAT_BRD4	rep3	0.125234	-0.215781	-0.398252	-0.608317	-0.523486	-0.392537	0	5	o2	o2	-1.50399	-0.656729	-0.374388	-0.218938	0.907197	0.552165	-1.02512	-0.944728	-1.2144	-0.9615	0.148224	0.347624	0.0255948	0.00532638	0.769015	0.24197	1.59185	2.27357	0.114065	0.616239	UT_JURKAT_BRD4_v2_a3_run1	BRD4
rs1359860	chr13-51031510_C/T	13:50457374:C:T	Not_bmVar	pCRE	Not_bmVar_pCRE	Not_bmVar_Not_binding	C/T	UT_JURKAT_BRD4	rep3	-0.0342181	0.129372	0.528227	0.175911	0.562445	0.0465389	-5	0	o1	o2	0.602081	-0.389628	0.302231	-0.213831	0.321192	0.154185	-0.280073	-0.173921	-0.0864023	-0.00816111	1.23037	0.373647	0.202845	0.373778	0.802173	0.789737	0.692835	0.427386	0.0957321	0.102517	UT_JURKAT_BRD4_v2_a3_run1	BRD4
rs9568419	chr13-51043194_G/A	13:50469058:G:A	Not_bmVar	pCRE	Not_bmVar_pCRE	Not_bmVar_Not_binding	G/A	UT_JURKAT_BRD4	rep3	-0.677057	-0.588812	-0.691955	-0.383104	-0.0148973	0.205708	0	5	o1	o1	-0.459006	-0.0131972	-0.29957	-0.953946	-1.34092	-0.466234	0.0286027	-0.269928	0.723508	-1.07411	-1.11398	-0.592712	0.691147	0.461939	0.906377	0.828364	0.160429	0.335416	0.0426911	0.081779	UT_JURKAT_BRD4_v2_a3_run1	BRD4
rs9568422	chr13-51050640_C/T	13:50476504:C:T	Not_bmVar	pCRE	Not_bmVar_pCRE	Not_bmVar_Not_binding	C/T	UT_JURKAT_BRD4	rep3	-0.195169	0.0991154	0.419295	0.0241273	0.614465	-0.0749881	5	0	o1	o2	-0.0752278	-0.474101	0.547781	0.363882	0.0837617	0.148597	-0.47036	0.309561	-0.0236452	-0.0029619	0.52903	-0.19686	0.102049	0.290679	0.799789	0.779363	0.991192	0.536587	0.0970246	0.10826	UT_JURKAT_BRD4_v2_a3_run1	BRD4
rs9568425	chr13-51051074_T/G	13:50476938:T:G	Not_bmVar	pCRE	Not_bmVar_pCRE	Not_bmVar_Not_binding	T/G	UT_JURKAT_BRD4	rep3	-0.323725	-0.561164	-0.0859351	-0.427428	0.23779	0.133736	-5	0	o2	o2	-1.17869	-0.540148	-0.982097	0.0234099	-0.107302	-0.582152	-0.515929	-0.243702	-0.664293	-0.463206	0.0718318	-0.749268	0.726862	0.749374	0.915323	0.90266	0.138548	0.125301	0.0384258	0.0444758	UT_JURKAT_BRD4_v2_a3_run1	BRD4
rs9562982	chr13-51052475_G/A	13:50478339:G:A	Not_bmVar	pCRE	Not_bmVar_pCRE	Not_bmVar_Not_binding	G/A	UT_JURKAT_BRD4	rep3	0.135122	-0.202358	-0.239075	-0.328617	-0.374197	-0.126259	0	5	o2	o1	-0.378559	0.0595833	-0.406677	-0.252255	0.210662	-0.446901	-0.981714	-0.179146	0.0664579	-0.043254	-0.299003	-0.53504	0.657852	0.661109	0.900418	0.873543	0.181872	0.179727	0.0455558	0.0587157	UT_JURKAT_BRD4_v2_a3_run1	BRD4
rs11069358	chr13-99868898_A/G	13:99216644:A:G	Not_bmVar	pCRE	Not_bmVar_pCRE	Not_bmVar_Not_binding	A/G	UT_JURKAT_BRD4	rep3	0.263336	-0.0387856	0.772026	0.389483	0.50869	0.428269	0	0	o1	o1	0.188884	0.444049	-0.188091	-0.422825	0.0826223	-0.337352	0.175629	1.4091	0.464103	0.440133	0.134954	-0.287017	0.465672	0.387047	0.880827	0.789737	0.33192	0.412237	0.0551095	0.102517	UT_JURKAT_BRD4_v2_a3_run1	BRD4
rs11618948	chr13-99891382_C/G	13:99239128:C:G	Not_bmVar	pCRE	Not_bmVar_pCRE	Not_bmVar_Not_binding	C/G	UT_JURKAT_BRD4	rep3	0.326303	0.222164	-0.146038	-0.317904	-0.472341	-0.540069	-5	-5	o2	o1	0.334693	0.17065	-0.346992	0.996932	0.481956	-0.304253	0.356404	-0.0825297	-1.04471	-0.36832	-0.209546	-0.558721	0.248641	0.335523	0.806493	0.786182	0.604427	0.474278	0.0933995	0.104477	UT_JURKAT_BRD4_v2_a3_run1	BRD4
rs9557181	chr13-99894159_C/T	13:99241905:C:T	Not_bmVar	pCRE	Not_bmVar_pCRE	Not_bmVar_Not_binding	C/T	UT_JURKAT_BRD4	rep3	0.112134	0.213474	0.559234	0.446918	0.4471	0.233444	5	0	o1	o1	0.128558	-0.0408379	0.512697	0.224096	0.265106	0.191227	0.443237	1.30719	0.213108	0.703976	-0.18872	0.202721	0.145158	0.477894	0.800818	0.829637	0.838158	0.320669	0.096466	0.0811118	UT_JURKAT_BRD4_v2_a3_run1	BRD4
rs9554577	chr13-99900707_G/A	13:99248453:G:A	Not_bmVar	pCRE	Not_bmVar_pCRE	Not_bmVar_Not_binding	G/A	UT_JURKAT_BRD4	rep3	-0.534379	-0.578085	-0.378251	-0.411606	0.156128	0.166479	5	-5	o2	o2	-0.484628	-0.504624	-0.657645	-0.812274	-0.564135	-0.445202	-0.506362	-0.589756	-0.674236	0.00653691	-0.166746	-0.539071	0.34665	0.652039	0.821246	0.869483	0.460109	0.185726	0.0855268	0.0607389	UT_JURKAT_BRD4_v2_a3_run1	BRD4
rs9557189	chr13-99919880_A/G	13:99267626:A:G	Not_bmVar	pCRE	Not_bmVar_pCRE	Not_bmVar_Not_binding	A/G	UT_JURKAT_BRD4	rep3	-0.616818	-0.76083	-0.350486	-0.500338	0.266332	0.260492	-5	0	o2	o2	-0.683997	-0.991701	-1.06113	-0.235657	-0.241935	-1.35056	-0.873696	-0.668506	-0.836273	-0.471888	-0.0324667	-0.119199	0.734842	0.704924	0.915408	0.889215	0.133806	0.151858	0.0383855	0.0509931	UT_JURKAT_BRD4_v2_a3_run1	BRD4
rs35715041	chr13-99942021_T/C	13:99289767:T:C	Not_bmVar	pCRE	Not_bmVar_pCRE	Not_bmVar_Not_binding	T/C	UT_JURKAT_BRD4	rep3	-1.32883	-1.30875	-1.79823	-1.50228	-0.4694	-0.193537	-5	5	o2	o2	-1.27951	-1.03405	-1.52905	-0.950543	-1.62362	-1.43571	-1.33037	-1.53121	-1.81793	-1.20583	-2.06526	-1.06311	0.424864	0.741031	0.858215	0.8997	0.37175	0.130163	0.0664041	0.0459021	UT_JURKAT_BRD4_v2_a3_run1	BRD4
rs9557194	chr13-99952290_A/G	13:99300036:A:G	Not_bmVar	pCRE	Not_bmVar_pCRE	Not_bmVar_Not_binding	A/G	UT_JURKAT_BRD4	rep3	-0.470939	-0.0374785	-0.329819	-0.285426	0.14112	-0.247948	-5	-5	o1	o1	0.94313	-0.651259	0.0235578	0.242799	-0.29062	-0.492479	0.554227	-0.565779	0.242271	-1.00597	-0.0938594	-0.843449	0.939729	0.439391	0.97408	0.819627	0.0269972	0.357149	0.0114052	0.0863835	UT_JURKAT_BRD4_v2_a3_run1	BRD4
rs1927729	chr13-99955798_A/G	13:99303544:A:G	Not_bmVar	Not_active	Not_bmVar_Not_active	Not_bmVar_Not_binding	A/G	UT_JURKAT_BRD4	rep3	0.711087	0.697541	0.750844	0.344554	0.0397569	-0.352987	5	0	o2	o2	0.324157	0.569689	0.824677	0.477242	0.852484	1.137	-0.379498	0.192939	0.324031	0.048629	1.30875	0.572477	0.604112	0.0374808	0.894659	0.544518	0.218882	1.42619	0.0483422	0.263988	UT_JURKAT_BRD4_v2_a3_run1	BRD4
rs12232061	chr13-99974992_G/T	13:99322738:G:T	Not_bmVar	pCRE	Not_bmVar_pCRE	Not_bmVar_Not_binding	G/T	UT_JURKAT_BRD4	rep3	0.0216893	-0.0274625	0.0262972	0.123557	0.00460784	0.151019	0	0	o1	o1	-0.11203	0.3662	0.242786	-0.399381	-0.322821	0.0604707	0.167992	0.513261	-0.102662	0.227522	-0.460667	0.395894	0.651421	0.451356	0.898392	0.821481	0.186138	0.345481	0.0465343	0.0854024	UT_JURKAT_BRD4_v2_a3_run1	BRD4
rs9557202	chr13-99992280_A/G	13:99340026:A:G	Not_bmVar	pCRE	Not_bmVar_pCRE	Not_bmVar_Not_binding	A/G	UT_JURKAT_BRD4	rep3	-0.136908	-0.452668	-0.568047	-0.369147	-0.431139	0.0835209	0	5	o2	o1	-0.947871	-0.348267	-0.247918	-0.431179	0.0744513	-0.815225	-1.07088	-0.893535	0.446846	0.315974	-0.242559	-0.770733	0.317684	0.105198	0.816475	0.660256	0.498005	0.977992	0.0880571	0.180287	UT_JURKAT_BRD4_v2_a3_run1	BRD4
rs9585037	chr13-100000840_A/T	13:99348586:A:T	Not_bmVar	pCRE	Not_bmVar_pCRE	Not_bmVar_Not_binding	A/T	UT_JURKAT_BRD4	rep3	-0.408028	0.13408	-0.335326	0.0142064	0.0727015	-0.119873	5	5	o1	o1	0.569736	-0.149701	0.729993	0.456085	-0.666355	-0.135282	-0.159742	-0.340882	1.37897	0.0438654	-0.32977	-0.507202	0.526992	0.403321	0.889302	0.794975	0.278196	0.394349	0.0509508	0.0996463	UT_JURKAT_BRD4_v2_a3_run1	BRD4
rs12877480	chr13-100002818_G/C	13:99350564:G:C	Not_bmVar	pCRE	Not_bmVar_pCRE	Not_bmVar_Not_binding	G/C	UT_JURKAT_BRD4	rep3	-1.20223	-1.0197	-1.22586	-0.758125	-0.0236394	0.261573	-5	5	o2	o1	-0.931511	-1.40146	-1.16014	0.0980948	-1.00299	-1.72018	-0.454354	-0.770102	0.179156	-0.786635	-1.68163	-1.03519	0.126677	0.0362491	0.800818	0.53966	0.897302	1.4407	0.096466	0.267879	UT_JURKAT_BRD4_v2_a3_run1	BRD4
rs12877371	chr13-100002941_A/C	13:99350687:A:C	Not_bmVar	pCRE	Not_bmVar_pCRE	Not_bmVar_Not_binding	A/C	UT_JURKAT_BRD4	rep3	-0.0533032	-0.131923	-0.4175	0.205088	-0.364197	0.337012	0	5	o2	o2	-0.391784	-0.969612	-0.177278	-0.666749	0.863006	0.550877	0.639267	-0.608557	0.15027	-0.00496181	-0.226443	1.28096	0.0446085	0.00901538	0.776412	0.310868	1.35058	2.04502	0.109908	0.507425	UT_JURKAT_BRD4_v2_a3_run1	BRD4
rs7998034	chr13-100018975_C/T	13:99366721:C:T	Not_bmVar	pCRE	Not_bmVar_pCRE	Not_bmVar_Not_binding	C/T	UT_JURKAT_BRD4	rep3	-0.218873	-0.106791	-0.376277	-0.416676	-0.157404	-0.309885	0	0	o2	o2	-0.34517	-0.745446	0.188063	-0.0556518	0.3077	0.00975837	0.0728568	-1.04986	-1.14212	-0.456826	0.297303	-0.221412	0.748998	0.340623	0.915408	0.786182	0.125519	0.467726	0.0383855	0.104477	UT_JURKAT_BRD4_v2_a3_run1	BRD4
rs8181880	chr13-100027957_A/G	13:99375703:A:G	Not_bmVar	pCRE	Not_bmVar_pCRE	Not_bmVar_Not_binding	A/G	UT_JURKAT_BRD4	rep3	0.32245	0.338463	0.456093	0.232005	0.133643	-0.106457	-5	0	o2	o2	0.240557	0.242985	0.340659	0.561016	0.401914	0.243644	0.126842	0.0445314	-0.498383	0.135379	0.867655	0.716007	0.552586	0.365331	0.889302	0.789737	0.2576	0.437313	0.0509508	0.102517	UT_JURKAT_BRD4_v2_a3_run1	BRD4
rs35694871	chr13-100036955_C/T	13:99384701:C:T	Not_bmVar	pCRE	Not_bmVar_pCRE	Not_bmVar_Not_binding	C/T	UT_JURKAT_BRD4	rep3	-0.276133	-0.182603	-0.635144	-0.386261	-0.359011	-0.203657	5	-5	o1	o2	0.0856118	-0.156012	0.278333	-0.315278	-0.396253	-0.592021	-0.18852	-0.923158	-0.394026	-0.0558758	-0.347129	-0.408854	0.284842	0.686574	0.806493	0.878467	0.545397	0.163313	0.0933995	0.0562745	UT_JURKAT_BRD4_v2_a3_run1	BRD4
rs9517712	chr13-100079833_T/C	13:99427579:T:C	Not_bmVar	pCRE	Not_bmVar_pCRE	Not_bmVar_Not_binding	T/C	UT_JURKAT_BRD4	rep3	-0.15591	-0.133688	-0.634115	-0.414105	-0.478205	-0.280417	5	5	o2	o2	-0.593826	-0.0927003	-0.370639	-0.311628	-0.21912	0.785782	-0.384503	-0.624887	-0.292386	-0.520385	-0.643343	-0.019129	0.288541	0.537169	0.806493	0.840843	0.539793	0.269889	0.0933995	0.0752851	UT_JURKAT_BRD4_v2_a3_run1	BRD4
rs4772201	chr13-100086259_A/G	13:99434005:A:G	Not_bmVar	pCRE	Not_bmVar_pCRE	Not_bmVar_Not_binding	A/G	UT_JURKAT_BRD4	rep3	0.425144	-0.224189	-0.196488	-0.370617	-0.621632	-0.146428	0	5	o1	o2	-1.06157	0.623184	-0.406116	-1.04263	0.227103	0.314897	-0.918915	-0.206306	-0.851937	-0.383576	-0.186671	0.323703	0.593177	0.519028	0.894659	0.835466	0.226816	0.284809	0.0483422	0.0780711	UT_JURKAT_BRD4_v2_a3_run1	BRD4
rs2057335	chr14-35834276_T/G	14:35365070:T:G	Not_bmVar	pCRE	Not_bmVar_pCRE	Not_bmVar_Not_binding	T/G	UT_JURKAT_BRD4	rep3	0.548132	0.265876	0.908457	0.388377	0.360325	0.1225	5	0	o1	o1	-0.0681563	0.790582	0.818916	-0.115292	0.305683	-0.136474	0.112502	1.42589	0.746428	-0.664815	0.391027	0.31923	0.878141	0.825369	0.951414	0.924455	0.0564355	0.0833521	0.0216305	0.0341143	UT_JURKAT_BRD4_v2_a3_run1	BRD4
rs2145623	chr14-35839236_G/C	14:35370030:G:C	Not_bmVar	emVar	Not_bmVar_emVar	bmVar	G/C	UT_JURKAT_BRD4	rep3	0.554896	0.194938	-0.107968	-0.157491	-0.662864	-0.35243	0	-5	o2	o1	0.345458	0.376541	0.648883	-0.563405	0.73325	-0.371098	0.229492	0.218787	-0.624256	-0.0389685	-0.434723	-0.295279	0.556382	0.729866	0.889302	0.894211	0.254627	0.136757	0.0509508	0.0485602	UT_JURKAT_BRD4_v2_a3_run1	BRD4
rs12147482	chr14-52297270_G/A	14:51830552:G:A	Not_bmVar	pCRE	Not_bmVar_pCRE	Not_bmVar_Not_binding	G/A	UT_JURKAT_BRD4	rep3	0.429819	0.102856	0.19514	-0.135371	-0.234678	-0.238227	0	-5	o2	o1	0.46162	0.0873796	-0.250322	-0.522775	0.772257	0.0689731	0.454125	0.250974	-0.350927	-0.777401	0.139306	-0.528303	0.722428	0.912131	0.914137	0.957637	0.141206	0.0399427	0.0389889	0.018799	UT_JURKAT_BRD4_v2_a3_run1	BRD4
rs10135725	chr14-52301298_C/T	14:51834580:C:T	Not_bmVar	pCRE	Not_bmVar_pCRE	binding_both_no_change	C/T	UT_JURKAT_BRD4	rep3	0.717872	0.261542	1.85057	0.897113	1.1327	0.635571	0	0	o1	o2	-0.723111	1.10795	-0.0810864	0.621827	0.327791	0.315877	0.331143	0.338788	0.398372	0.605639	3.36235	0.346381	0.135445	0.308559	0.800818	0.780119	0.868238	0.510662	0.096466	0.107839	UT_JURKAT_BRD4_v2_a3_run1	BRD4
rs113650136	chr14-52303783_G/T	14:51837065:G:T	Not_bmVar	pCRE	Not_bmVar_pCRE	Not_bmVar_Not_binding	G/T	UT_JURKAT_BRD4	rep3	-0.621406	-0.436295	0.351503	0.0111863	0.972909	0.447481	-5	0	o1	o2	0.388416	-0.710494	-0.519542	-0.968755	-0.532317	-0.275077	0.221719	-0.041066	-1.03753	-0.369303	0.744073	0.549224	0.180777	0.27053	0.802173	0.773638	0.742856	0.567784	0.0957321	0.111462	UT_JURKAT_BRD4_v2_a3_run1	BRD4
rs12147670	chr14-52307320_T/C	14:51840602:T:C	Not_bmVar	emVar	Not_bmVar_emVar	Not_bmVar_Not_binding	T/C	UT_JURKAT_BRD4	rep3	0.296021	-0.168299	0.644945	0.137707	0.348924	0.306006	0	0	o1	o1	-0.221768	0.538082	-0.22829	-0.324717	0.0539603	-0.82706	0.210532	1.02878	0.210041	-0.527049	0.261112	-0.35717	0.441242	0.391116	0.86477	0.789737	0.355323	0.407695	0.0630996	0.102517	UT_JURKAT_BRD4_v2_a3_run1	BRD4
rs11158763	chr14-69253343_C/T	14:68786626:C:T	Not_bmVar	pCRE	Not_bmVar_pCRE	Not_bmVar_Not_binding	C/T	UT_JURKAT_BRD4	rep3	-0.280868	-0.259183	-0.606136	-0.35706	-0.325268	-0.0978769	-5	5	o1	o2	0.476341	-0.142887	-0.43415	-0.882476	-0.418849	-0.153077	-0.52182	-0.4583	-0.163624	-0.664006	-0.753972	0.419363	0.467497	0.539723	0.880827	0.840843	0.330221	0.267829	0.0551095	0.0752851	UT_JURKAT_BRD4_v2_a3_run1	BRD4
rs12434551	chr14-69253364_A/T	14:68786647:A:T	Not_bmVar	pCRE	Not_bmVar_pCRE	binding_both_no_change	A/T	UT_JURKAT_BRD4	rep3	-0.747286	-0.413253	-0.194058	-0.191904	0.553228	0.221349	-5	-5	o2	o2	-0.121567	-0.524386	-0.649971	0.389582	-0.970185	-0.60299	-0.392646	-0.357698	-0.713228	0.713618	-0.0304179	-0.371054	0.44873	0.837148	0.867935	0.926941	0.348014	0.0771977	0.0615128	0.0329478	UT_JURKAT_BRD4_v2_a3_run1	BRD4
rs4902647	chr14-69254191_C/T	14:68787474:C:T	Not_bmVar	pCRE	Not_bmVar_pCRE	Not_bmVar_Not_binding	C/T	UT_JURKAT_BRD4	rep3	-0.326714	-0.391124	0.0606599	-0.332869	0.387374	0.0582556	5	5	o2	o1	-0.601486	-0.512405	-0.569408	-0.59892	-0.141024	0.076496	-0.757093	0.00982365	0.281537	-1.07914	0.111496	-0.563831	0.737077	0.489668	0.915408	0.829637	0.132487	0.310098	0.0383855	0.0811118	UT_JURKAT_BRD4_v2_a3_run1	BRD4
rs2236262	chr14-69261472_A/G	14:68794755:A:G	Not_bmVar	pCRE	Not_bmVar_pCRE	Not_bmVar_Not_binding	A/G	UT_JURKAT_BRD4	rep3	0.0166479	0.30758	0.161802	0.285929	0.145154	-0.0216511	5	-5	o1	o1	-0.00734365	-0.0583514	0.707532	0.691025	0.0916473	0.420972	0.844892	0.41694	0.228423	-0.346001	-0.0933355	0.664655	0.212097	0.0524911	0.802173	0.572205	0.673465	1.27991	0.0957321	0.242448	UT_JURKAT_BRD4_v2_a3_run1	BRD4
rs34489253	chr14-69269058_A/G	14:68802341:A:G	Not_bmVar	Not_active	Not_bmVar_Not_active	Not_bmVar_Not_binding	A/G	UT_JURKAT_BRD4	rep3	-0.00480864	0.248784	0.0377855	0.218651	0.0425941	-0.0301324	5	5	o1	o1	0.320824	0.0766075	0.784531	0.0541713	-0.0862248	0.342792	0.00557192	-0.175808	0.812316	0.0121386	0.251379	0.40631	0.594073	0.957324	0.894659	0.976888	0.22616	0.0189409	0.0483422	0.0101553	UT_JURKAT_BRD4_v2_a3_run1	BRD4
rs10142466	chr14-69271784_A/G	14:68805067:A:G	Not_bmVar	pCRE	Not_bmVar_pCRE	Not_bmVar_Not_binding	A/G	UT_JURKAT_BRD4	rep3	-0.530749	-0.46519	-0.145625	-0.227871	0.385124	0.237318	5	-5	o2	o1	-0.790154	-0.483453	-0.747686	-0.480251	-0.578046	0.288452	0.437698	-0.275507	-0.479081	-0.886529	-0.0157431	-0.148066	0.0995168	0.215433	0.799789	0.759948	1.0021	0.666688	0.0970246	0.119216	UT_JURKAT_BRD4_v2_a3_run1	BRD4
rs11626883	chr14-69279460_G/C	14:68812743:G:C	Not_bmVar	pCRE	Not_bmVar_pCRE	Not_bmVar_Not_binding	G/C	UT_JURKAT_BRD4	rep3	-0.336714	-0.650348	-0.369948	-0.248839	-0.0332334	0.401509	0	-5	o2	o1	-0.541823	-1.24594	-1.35778	-0.342828	0.57251	-0.986224	0.162298	-0.418534	-0.879942	-0.163637	-0.321361	0.128144	0.0135063	0.0282106	0.710777	0.50727	1.86946	1.54959	0.148267	0.294761	UT_JURKAT_BRD4_v2_a3_run1	BRD4
rs402224	chr14-69282331_A/G	14:68815614:A:G	Not_bmVar	pCRE	Not_bmVar_pCRE	Not_bmVar_Not_binding	A/G	UT_JURKAT_BRD4	rep3	0.171704	-0.0702978	1.01131	0.144234	0.839608	0.214532	0	0	o2	o2	-0.227333	-0.0944362	0.413612	-0.442524	0.437844	-0.50895	-0.327114	0.806954	-0.414759	-0.758886	1.21567	0.343541	0.512682	0.244374	0.889302	0.763967	0.290152	0.611945	0.0509508	0.116925	UT_JURKAT_BRD4_v2_a3_run1	BRD4
rs72719908	chr14-75705656_G/A	14:75238953:G:A	Not_bmVar	pCRE	Not_bmVar_pCRE	Not_bmVar_Not_binding	G/A	UT_JURKAT_BRD4	rep3	-0.312396	-0.0457272	-0.0759279	-0.127444	0.236468	-0.0817167	-5	5	o1	o2	0.948413	-0.607499	-0.327514	0.117397	-0.0172935	-0.387867	0.345294	-0.0654936	-0.994494	-0.454965	-0.0863623	0.491358	0.802755	0.0913519	0.92742	0.647151	0.0954172	1.03928	0.0327236	0.188994	UT_JURKAT_BRD4_v2_a3_run1	BRD4
rs56178185	chr14-75706406_G/A	14:75239703:G:A	Not_bmVar	pCRE	Not_bmVar_pCRE	Not_bmVar_Not_binding	G/A	UT_JURKAT_BRD4	rep3	-0.236648	-0.131539	0.0957372	-0.100386	0.332386	0.0311532	-5	0	o1	o2	0.130757	0.00152293	0.104224	-0.12609	-0.47482	-0.424828	-0.0574034	-0.257393	-0.598344	-0.528169	0.448867	0.390128	0.207826	0.09987	0.802173	0.655568	0.6823	1.00057	0.0957321	0.183382	UT_JURKAT_BRD4_v2_a3_run1	BRD4
rs72719914	chr14-75708305_G/A	14:75241602:G:A	Not_bmVar	pCRE	Not_bmVar_pCRE	Not_bmVar_Not_binding	G/A	UT_JURKAT_BRD4	rep3	-0.781038	-0.4224	0.0579591	-0.130296	0.838997	0.292104	-5	0	o1	o2	0.162623	-0.635875	-0.210865	-0.0333907	-0.926201	-0.890693	-0.164665	-1.00658	-0.09426	-0.217786	1.1225	-0.420982	0.108757	0.377869	0.800818	0.789737	0.963545	0.422659	0.096466	0.102517	UT_JURKAT_BRD4_v2_a3_run1	BRD4
rs4899556	chr14-75727797_G/T	14:75261094:G:T	Not_bmVar	pCRE	Not_bmVar_pCRE	binding_both_no_change	G/T	UT_JURKAT_BRD4	rep3	-0.539115	-0.130027	-0.566384	-0.51402	-0.027269	-0.383993	-5	-5	o1	o1	0.486135	-0.801036	-0.441106	0.183418	-0.277195	0.0696243	-0.288594	-0.594408	-0.736921	-0.415952	-0.53836	-0.509883	0.502675	0.383121	0.889208	0.789737	0.298713	0.416664	0.0509967	0.102517	UT_JURKAT_BRD4_v2_a3_run1	BRD4
rs12432467	chr14-76006573_C/T	14:75540230:C:T	Not_bmVar	pCRE	Not_bmVar_pCRE	Not_bmVar_Not_binding	C/T	UT_JURKAT_BRD4	rep3	-0.116178	-0.298731	-0.640494	-0.215203	-0.524316	0.0835289	0	5	o1	o1	-0.027827	0.0415369	-0.273195	-0.672117	-0.273894	-0.586893	0.0586328	-0.602829	0.313208	0.0212393	-0.678159	-0.403307	0.725357	0.587532	0.915323	0.854914	0.139448	0.230968	0.0384258	0.0680778	UT_JURKAT_BRD4_v2_a3_run1	BRD4
rs12433978	chr14-76013662_C/T	14:75547319:C:T	Not_bmVar	pCRE	Not_bmVar_pCRE	Not_bmVar_Not_binding	C/T	UT_JURKAT_BRD4	rep3	0.207692	-0.122555	-0.632922	-0.567214	-0.840613	-0.444659	0	0	o1	o1	0.533895	0.609203	-0.769388	-0.61219	-0.19382	-0.303027	-0.341632	-0.261597	-0.811596	-0.376884	-1.00425	-0.607328	0.160615	0.423178	0.802173	0.809144	0.794214	0.373477	0.0957321	0.0919741	UT_JURKAT_BRD4_v2_a3_run1	BRD4
rs34695601	chr14-76014298_T/C	14:75547955:T:C	Not_bmVar	pCRE	Not_bmVar_pCRE	Not_bmVar_Not_binding	T/C	UT_JURKAT_BRD4	rep3	-1.12901	-0.570517	-1.40498	-0.164797	-0.27597	0.405719	-5	-5	o1	o1	0.166249	-1.29332	-1.01886	-0.0691989	-0.964692	-0.243273	1.53406	-1.47734	-0.474746	0.707282	-1.33261	0.0545732	0.764789	0.243717	0.918194	0.763967	0.116458	0.613114	0.0370655	0.116925	UT_JURKAT_BRD4_v2_a3_run1	BRD4
rs4297627	chr14-76019696_C/T	14:75553353:C:T	Not_bmVar	pCRE	Not_bmVar_pCRE	Not_bmVar_Not_binding	C/T	UT_JURKAT_BRD4	rep3	-1.40771	-0.789761	-0.0564833	-0.450126	1.35123	0.339635	-5	0	o2	o2	-0.405889	-1.63677	-1.36261	0.35591	-1.17866	-0.510548	-0.813678	-1.8757	-1.7461	0.266158	1.76273	-0.294173	0.254443	0.391308	0.806493	0.789737	0.59441	0.407482	0.0933995	0.102517	UT_JURKAT_BRD4_v2_a3_run1	BRD4
rs78359996	chr14-88408554_G/A	14:87942210:G:A	Not_bmVar	pCRE	Not_bmVar_pCRE	Not_bmVar_Not_binding	G/A	UT_JURKAT_BRD4	rep3	-0.61386	-0.560382	0.594513	-0.0373307	1.20837	0.523051	-5	0	o1	o1	-0.350426	-0.547155	-0.574648	-0.563562	-0.680565	-0.645935	0.670468	0.808592	-0.939099	-0.780907	0.380435	-0.363472	0.0532727	0.135966	0.799789	0.679117	1.2735	0.86657	0.0970246	0.168055	UT_JURKAT_BRD4_v2_a3_run1	BRD4
rs75849002	chr14-88409860_T/G	14:87943516:T:G	Not_bmVar	pCRE	Not_bmVar_pCRE	Not_bmVar_Not_binding	T/G	UT_JURKAT_BRD4	rep3	-0.119749	-0.0939118	-0.048369	0.0104243	0.0713798	0.104336	5	-5	o2	o2	-0.297852	-0.223071	0.178275	-0.865723	-0.0164261	0.661327	-0.553161	0.24009	-0.150228	0.689464	-0.336828	0.173207	0.34889	0.209213	0.821415	0.758057	0.457311	0.679412	0.0854374	0.120298	UT_JURKAT_BRD4_v2_a3_run1	BRD4
rs4462528	chr14-88426297_T/C	14:87959953:T:C	Not_bmVar	pCRE	Not_bmVar_pCRE	Not_bmVar_Not_binding	T/C	UT_JURKAT_BRD4	rep3	-0.713711	-0.223958	0.673991	0.383228	1.3877	0.607186	5	0	o2	o1	0.0901696	-0.811564	-0.346391	-0.0788003	-0.615858	0.418695	0.0742677	0.682174	0.574188	-0.253866	0.665807	0.556794	0.064467	0.163472	0.799789	0.717082	1.19066	0.786557	0.0970246	0.144431	UT_JURKAT_BRD4_v2_a3_run1	BRD4
rs11552556	chr14-88452945_G/A	14:87986601:G:A	Not_bmVar	pCRE	Not_bmVar_pCRE	Not_bmVar_Not_binding	G/A	UT_JURKAT_BRD4	rep3	-0.467389	-0.440892	-0.443053	-0.247824	0.024336	0.193067	5	5	o1	o2	-1.16765	-0.465984	0.116593	-0.0645416	-0.468794	-0.594975	-0.467675	0.294371	0.221252	-0.917951	-1.18048	0.563533	0.0159155	0.0212263	0.710777	0.457062	1.79818	1.67312	0.148267	0.340025	UT_JURKAT_BRD4_v2_a3_run1	BRD4
rs8014798	chr14-88456559_C/A	14:87990215:C:A	Not_bmVar	pCRE	Not_bmVar_pCRE	Not_bmVar_Not_binding	C/A	UT_JURKAT_BRD4	rep3	0.76552	0.412409	0.728001	0.409745	-0.0375194	-0.00266476	0	0	o1	o2	-0.393648	1.17914	0.287445	0.248	0.351897	0.801618	0.679123	0.589247	0.347121	-0.0747395	0.866754	0.0509605	0.324813	0.0980604	0.816475	0.655289	0.488366	1.00851	0.0880571	0.183567	UT_JURKAT_BRD4_v2_a3_run1	BRD4
rs8007233	chr14-88467572_G/A	14:88001228:G:A	Not_bmVar	pCRE	Not_bmVar_pCRE	Not_bmVar_Not_binding	G/A	UT_JURKAT_BRD4	rep3	-0.180154	0.114981	-0.359725	0.111435	-0.179571	-0.00354583	-5	5	o1	o1	0.748408	-0.439937	0.216198	0.0275458	0.079628	0.058042	0.119342	-0.154949	0.942237	0.377067	-0.564502	-0.0505847	0.203608	0.148713	0.802173	0.703594	0.691206	0.82765	0.0957321	0.152678	UT_JURKAT_BRD4_v2_a3_run1	BRD4
rs28667727	chr14-88471141_T/C	14:88004797:T:C	Not_bmVar	pCRE	Not_bmVar_pCRE	Not_bmVar_Not_binding	T/C	UT_JURKAT_BRD4	rep3	-0.0178234	0.00375174	-0.50974	-0.287476	-0.491916	-0.291228	0	-5	o2	o1	-0.114462	-0.42164	0.075219	-0.199299	0.385993	0.296699	0.646635	-0.37439	-0.486353	-0.926716	-0.64509	0.0610561	0.0840645	0.0775618	0.799789	0.60838	1.07539	1.11035	0.0970246	0.215825	UT_JURKAT_BRD4_v2_a3_run1	BRD4
rs78461372	chr14-88472846_C/G	14:88006502:C:G	Not_bmVar	pCRE	Not_bmVar_pCRE	Not_bmVar_Not_binding	C/G	UT_JURKAT_BRD4	rep3	-0.440339	-0.0614026	-0.33735	-0.0649197	0.102988	-0.00351711	5	5	o1	o2	-0.270671	-0.71737	0.572735	-0.352377	-0.163307	0.562574	-0.504243	-0.676994	0.657801	-0.717205	0.00229382	0.848829	0.925497	0.949682	0.970227	0.974681	0.0336249	0.0224219	0.0131267	0.0111377	UT_JURKAT_BRD4_v2_a3_run1	BRD4
rs11159833	chr14-88476004_C/T	14:88009660:C:T	Not_bmVar	pCRE	Not_bmVar_pCRE	Not_bmVar_Not_binding	C/T	UT_JURKAT_BRD4	rep3	0.778626	0.529513	0.017839	-0.0248867	-0.760787	-0.5544	5	5	o1	o2	0.299723	0.482029	1.30606	-0.372449	1.07522	0.386489	-0.0987982	0.207542	-0.284206	-0.281268	-0.171864	0.479273	0.272003	0.434405	0.806493	0.816453	0.565426	0.362105	0.0933995	0.0880686	UT_JURKAT_BRD4_v2_a3_run1	BRD4
rs11628807	chr14-98485111_T/G	14:98018774:T:G	Not_bmVar	pCRE	Not_bmVar_pCRE	Not_bmVar_Not_binding	T/G	UT_JURKAT_BRD4	rep3	0.550534	0.140878	0.291287	0.224133	-0.259247	0.0832546	0	5	o1	o1	-0.345625	0.900848	0.0916727	-0.558086	0.20022	0.556239	-0.258804	0.643084	0.711664	0.0651172	-0.0605098	0.244245	0.392503	0.341538	0.84125	0.786182	0.406157	0.466561	0.0750749	0.104477	UT_JURKAT_BRD4_v2_a3_run1	BRD4
rs4383076	chr14-98485127_A/T	14:98018790:A:T	Not_bmVar	pCRE	Not_bmVar_pCRE	Not_bmVar_Not_binding	A/T	UT_JURKAT_BRD4	rep3	0.805856	0.358619	0.406864	0.139214	-0.398992	-0.219405	0	5	o1	o1	0.352577	0.859886	0.395777	0.103513	0.751826	-0.311865	0.200561	0.510805	0.82278	-0.0420394	0.302923	-0.959743	0.704207	0.37248	0.908728	0.789737	0.1523	0.428897	0.0415661	0.102517	UT_JURKAT_BRD4_v2_a3_run1	BRD4
rs10138574	chr14-98485515_A/G	14:98019178:A:G	Not_bmVar	Not_active	Not_bmVar_Not_active	Not_bmVar_Not_binding	A/G	UT_JURKAT_BRD4	rep3	-0.816615	-0.357164	-0.380573	0.0630135	0.436042	0.420177	5	-5	o1	o1	-0.477604	-0.583552	0.849428	-0.185208	-1.04968	-0.696368	0.766045	0.0832907	-0.0922636	0.615652	-0.844437	-0.150206	0.400994	0.268951	0.846813	0.773638	0.396862	0.570327	0.0722125	0.111462	UT_JURKAT_BRD4_v2_a3_run1	BRD4
rs922408	chr14-98486120_G/A	14:98019783:G:A	Not_bmVar	pCRE	Not_bmVar_pCRE	Not_bmVar_Not_binding	G/A	UT_JURKAT_BRD4	rep3	-0.65063	-0.516655	-0.295436	-0.2817	0.355194	0.234955	-5	5	o1	o1	-0.141082	-0.887883	-0.549168	-0.809523	-0.413378	-0.298899	-0.15519	-0.505072	0.218963	-0.922041	-0.0858006	-0.241062	0.24338	0.729661	0.806493	0.894211	0.613716	0.136879	0.0933995	0.0485602	UT_JURKAT_BRD4_v2_a3_run1	BRD4
rs2895665	chr14-98486373_T/C	14:98020036:T:C	Not_bmVar	pCRE	Not_bmVar_pCRE	Not_bmVar_Not_binding	T/C	UT_JURKAT_BRD4	rep3	0.333447	0.175651	0.140445	0.31911	-0.193002	0.143459	-5	-5	o2	o2	0.176532	0.252788	-0.104508	0.46423	0.414105	-0.149241	0.0976762	0.0397234	0.529409	1.02497	0.241167	-0.0182856	0.705518	0.843514	0.908728	0.927962	0.151492	0.0739076	0.0415661	0.0324698	UT_JURKAT_BRD4_v2_a3_run1	BRD4
rs8011031	chr14-98487343_G/A	14:98021006:G:A	Not_bmVar	pCRE	Not_bmVar_pCRE	Not_bmVar_Not_binding	G/A	UT_JURKAT_BRD4	rep3	0.47079	0.287405	0.014266	-0.000848523	-0.456524	-0.288253	0	5	o1	o2	0.275851	0.691204	0.433405	-0.109262	0.250376	0.182854	-0.405952	0.162834	-0.0376586	-0.388808	-0.134302	0.798795	0.303973	0.175166	0.810912	0.735579	0.517164	0.75655	0.0910265	0.133371	UT_JURKAT_BRD4_v2_a3_run1	BRD4
rs3902659	chr14-98487447_G/A	14:98021110:G:A	Not_bmVar	pCRE	Not_bmVar_pCRE	Not_bmVar_Not_binding	G/A	UT_JURKAT_BRD4	rep3	-1.79044	-2.18403	-0.43136	-0.381749	1.35908	1.80228	0	0	o2	o2	-2.21285	-2.11561	-3.08255	-2.40724	-1.46528	-1.82067	-0.168928	-0.986633	0.0665466	-0.648671	0.123913	-0.676721	0.00134314	6.1145e-09	0.297484	8.74985e-06	2.87188	8.21364	0.526537	5.058	UT_JURKAT_BRD4_v2_a3_run1	BRD4
rs1988588	chr14-98487507_T/A	14:98021170:T:A	Not_bmVar	pCRE	Not_bmVar_pCRE	Not_bmVar_Not_binding	T/A	UT_JURKAT_BRD4	rep3	-0.30681	-0.206456	-0.143443	-0.0868261	0.163367	0.11963	-5	5	o1	o1	0.199965	-0.169325	0.0716137	-0.381675	-0.444295	-0.515022	-0.16224	-0.167236	0.165937	-0.253795	-0.11965	0.0160271	0.845786	0.923665	0.939689	0.964626	0.0727395	0.0344855	0.0270158	0.0156411	UT_JURKAT_BRD4_v2_a3_run1	BRD4
rs7148853	chr14-98487763_A/T	14:98021426:A:T	Not_bmVar	pCRE	Not_bmVar_pCRE	Not_bmVar_Not_binding	A/T	UT_JURKAT_BRD4	rep3	-0.52315	-0.0563629	0.00499855	-0.130942	0.528149	-0.0745788	5	0	o2	o2	-0.463586	-0.610283	0.00230062	-0.371339	-0.436017	1.54075	-0.541875	-0.477911	-0.0888601	-0.408421	0.487908	0.243509	0.243234	0.626008	0.806493	0.861006	0.613976	0.20342	0.0933995	0.0649939	UT_JURKAT_BRD4_v2_a3_run1	BRD4
rs1456988	chr14-98488007_G/T	14:98021670:G:T	Not_bmVar	pCRE	Not_bmVar_pCRE	Not_bmVar_Not_binding	G/T	UT_JURKAT_BRD4	rep3	-0.0745201	0.210238	0.272551	0.296344	0.347071	0.0861054	-5	-5	o2	o2	-0.123487	-0.157271	-0.404155	2.17188	0.00823049	-0.233767	0.0342937	0.157113	0.264727	1.1322	0.38799	-0.198265	0.500938	0.722961	0.889208	0.894211	0.300216	0.140885	0.0509967	0.0485602	UT_JURKAT_BRD4_v2_a3_run1	BRD4
rs1456990	chr14-98488886_A/G	14:98022549:A:G	Not_bmVar	pCRE	Not_bmVar_pCRE	Not_bmVar_Not_binding	A/G	UT_JURKAT_BRD4	rep3	0.65391	0.0613383	-0.0943501	-0.0660722	-0.74826	-0.127411	0	5	o1	o2	-0.862015	1.30698	0.626147	-0.26781	0.000834977	-0.436111	0.288376	0.0586117	-0.151823	-0.775024	-0.247312	0.430738	0.393566	0.00854991	0.841879	0.304091	0.404982	2.06804	0.0747501	0.516996	UT_JURKAT_BRD4_v2_a3_run1	BRD4
rs1350275	chr14-98489306_T/G	14:98022969:T:G	Not_bmVar	pCRE	Not_bmVar_pCRE	Not_bmVar_Not_binding	T/G	UT_JURKAT_BRD4	rep3	-0.0446459	-0.221003	-0.104692	0.102652	-0.0600457	0.323655	0	5	o2	o2	-0.25297	-0.244085	0.0620012	-0.643295	0.154794	-0.402464	-0.104881	-0.302044	0.0500407	-0.091541	0.0926606	0.971676	0.972536	0.842796	0.986321	0.927962	0.0120943	0.0742777	0.00598168	0.0324698	UT_JURKAT_BRD4_v2_a3_run1	BRD4
rs4144155	chr14-98491332_A/G	14:98024995:A:G	Not_bmVar	pCRE	Not_bmVar_pCRE	Not_bmVar_Not_binding	A/G	UT_JURKAT_BRD4	rep3	0.332704	0.359023	-0.215061	0.381004	-0.547765	0.0219811	-5	-5	o2	o1	0.225965	0.607718	-0.136871	0.848813	0.057691	0.550823	0.963138	-0.261149	0.603273	0.954228	-0.168973	0.19551	0.159062	0.159783	0.802173	0.713772	0.798434	0.796469	0.0957321	0.146441	UT_JURKAT_BRD4_v2_a3_run1	BRD4
rs28480229	chr14-98494678_A/C	14:98028341:A:C	Not_bmVar	pCRE	Not_bmVar_pCRE	Not_bmVar_Not_binding	A/C	UT_JURKAT_BRD4	rep3	0.381286	0.132218	0.0211081	0.363742	-0.360177	0.231524	0	5	o2	o2	0.246761	0.15168	-0.353461	0.1484	0.610892	-0.0109634	0.655471	-0.150801	0.358471	0.120487	0.193018	1.00581	0.372556	0.181843	0.824748	0.740304	0.428809	0.740304	0.0836789	0.13059	UT_JURKAT_BRD4_v2_a3_run1	BRD4
rs36025852	chr14-98496132_G/A	14:98029795:G:A	Not_bmVar	pCRE	Not_bmVar_pCRE	Not_bmVar_Not_binding	G/A	UT_JURKAT_BRD4	rep3	0.339166	-0.0334855	-0.660925	-0.236111	-1.00009	-0.202626	0	-5	o1	o2	-0.206727	0.364828	-0.840626	0.220854	0.313503	-0.0527453	-0.038046	-0.754229	-0.527233	0.443635	-0.567622	0.0268283	0.20388	0.536479	0.802173	0.840843	0.690626	0.270447	0.0957321	0.0752851	UT_JURKAT_BRD4_v2_a3_run1	BRD4
rs11622689	chr14-98496560_G/T	14:98030223:G:T	Not_bmVar	Not_active	Not_bmVar_Not_active	Not_bmVar_Not_binding	G/T	UT_JURKAT_BRD4	rep3	0.29934	0.298403	0.299686	-0.0532376	0.000345729	-0.351641	-5	0	o1	o1	0.973764	0.5922	0.0807527	-0.0879294	0.00648078	0.225152	-0.838812	0.489847	0.0674249	-0.216797	0.109525	0.0693861	0.924768	0.910226	0.970227	0.955987	0.0339672	0.040851	0.0131267	0.0195478	UT_JURKAT_BRD4_v2_a3_run1	BRD4
rs4900384	chr14-98498951_A/G	14:98032614:A:G	Not_bmVar	pCRE	Not_bmVar_pCRE	Not_bmVar_Not_binding	A/G	UT_JURKAT_BRD4	rep3	0.431118	0.687471	0.730964	0.336573	0.299845	-0.350898	-5	0	o1	o1	1.43962	0.0553071	1.28057	0.497657	0.80693	0.0447439	0.252687	0.756187	0.0663795	0.523491	0.70574	-0.285048	0.32934	0.245183	0.817025	0.763967	0.482356	0.610509	0.0877645	0.116925	UT_JURKAT_BRD4_v2_a3_run1	BRD4
rs8022656	chr14-101307542_A/G	14:100841205:A:G	Not_bmVar	pCRE	Not_bmVar_pCRE	Not_bmVar_Not_binding	A/G	UT_JURKAT_BRD4	rep3	-0.969468	-0.52062	-0.869512	-0.992619	0.0999557	-0.471999	-5	0	o2	o1	-0.54717	-0.70991	-1.03578	0.899247	-1.22902	-0.501077	-1.17642	-0.808258	-0.89199	-1.01003	-0.930766	-1.13826	0.709852	0.250272	0.910213	0.765253	0.148832	0.601589	0.0408569	0.116195	UT_JURKAT_BRD4_v2_a3_run1	BRD4
rs34337125	chr14-101307703_G/A	14:100841366:G:A	Not_bmVar	pCRE	Not_bmVar_pCRE	Not_bmVar_Not_binding	G/A	UT_JURKAT_BRD4	rep3	0.311448	-0.0109122	-0.146739	0.171312	-0.458188	0.182224	0	-5	o2	o2	-0.768314	-0.377392	0.0201814	0.273609	1.00029	-0.213847	-0.391154	-0.972588	0.190296	0.927656	0.679109	0.594555	0.597346	0.685686	0.894659	0.878101	0.223774	0.163874	0.0483422	0.0564554	UT_JURKAT_BRD4_v2_a3_run1	BRD4
rs8010152	chr14-103234713_T/G	14:102768376:T:G	Not_bmVar	pCRE	Not_bmVar_pCRE	Not_bmVar_Not_binding	T/G	UT_JURKAT_BRD4	rep3	-0.314305	-0.205412	0.470398	0.207443	0.784702	0.412854	5	0	o1	o1	-0.694718	0.141909	0.220763	0.0100424	-0.770518	-0.139948	0.0820689	0.839629	0.41517	0.113663	0.101167	-0.307042	0.228583	0.663553	0.806493	0.874421	0.640957	0.178124	0.0933995	0.0582795	UT_JURKAT_BRD4_v2_a3_run1	BRD4
rs10138548	chr14-103236395_A/C	14:102770058:A:C	Not_bmVar	pCRE	Not_bmVar_pCRE	Not_bmVar_Not_binding	A/C	UT_JURKAT_BRD4	rep3	-0.0267498	-0.222429	-0.0703221	-0.325093	-0.0435724	-0.102663	0	0	o1	o2	0.0792256	0.216384	-0.220816	-0.932207	-0.269884	-0.207279	-0.426843	-0.446142	-0.13824	-0.248971	0.305498	-0.995858	0.501839	0.265387	0.889208	0.773638	0.299436	0.576121	0.0509967	0.111462	UT_JURKAT_BRD4_v2_a3_run1	BRD4
rs10141746	chr14-103237259_A/G	14:102770922:A:G	Not_bmVar	pCRE	Not_bmVar_pCRE	Not_bmVar_Not_binding	A/G	UT_JURKAT_BRD4	rep3	0.394379	-0.12713	0.00874296	-0.0993261	-0.385636	0.0278036	0	-5	o2	o1	-0.0194341	0.279404	-0.358027	-0.371208	0.509355	-0.802868	0.0375365	-0.000236409	-0.351293	0.020752	0.0177223	-0.320438	0.599855	0.79895	0.894659	0.918935	0.221954	0.0974805	0.0483422	0.0367152	UT_JURKAT_BRD4_v2_a3_run1	BRD4
rs10148705	chr14-103239673_C/A	14:102773336:C:A	Not_bmVar	pCRE	Not_bmVar_pCRE	binding_both_no_change	C/A	UT_JURKAT_BRD4	rep3	-0.64913	-0.137305	-0.143601	-0.00125459	0.505529	0.13605	-5	5	o2	o2	-0.319891	-0.788885	-0.112988	1.10275	-0.509375	-0.195435	-0.135824	-0.261142	-0.369995	0.390449	-0.0260602	0.395044	0.555296	0.5702	0.889302	0.852285	0.255476	0.243973	0.0509508	0.0694154	UT_JURKAT_BRD4_v2_a3_run1	BRD4
rs12880641	chr14-103251452_T/G	14:102785115:T:G	Not_bmVar	pCRE	Not_bmVar_pCRE	Not_bmVar_Not_binding	T/G	UT_JURKAT_BRD4	rep3	-0.208441	-0.23926	0.0112441	-0.101255	0.219685	0.138005	-5	0	o2	o1	-0.344027	-0.272317	-0.127444	0.0385339	-0.144565	-0.585744	0.281855	0.524267	-0.689473	0.506169	-0.501779	-0.728568	0.0764445	0.12772	0.799789	0.675458	1.11665	0.893742	0.0970246	0.170402	UT_JURKAT_BRD4_v2_a3_run1	BRD4
rs12888955	chr14-103256877_G/A	14:102790540:G:A	Not_bmVar	pCRE	Not_bmVar_pCRE	Not_bmVar_Not_binding	G/A	UT_JURKAT_BRD4	rep3	0.681684	0.105379	-0.0262028	-0.127216	-0.707887	-0.232595	0	-5	o1	o1	0.327995	1.1375	-1.51533	-0.372602	0.225871	0.828839	0.707462	-0.110467	-0.666046	-0.579873	0.0580615	-0.172435	0.431883	0.213758	0.86256	0.759948	0.364634	0.670079	0.0642105	0.119216	UT_JURKAT_BRD4_v2_a3_run1	BRD4
rs62008982	chr14-103261735_A/G	14:102795398:A:G	Not_bmVar	pCRE	Not_bmVar_pCRE	Not_bmVar_Not_binding	A/G	UT_JURKAT_BRD4	rep3	-0.267318	-0.115582	-0.31321	-0.0326999	-0.0458927	0.0828823	-5	5	o1	o1	0.278911	-0.628091	-0.595754	0.0421225	0.0934553	0.115862	-0.223646	-0.575754	0.545526	0.504619	-0.0506672	-0.396278	0.932973	0.408895	0.972495	0.800998	0.0301308	0.388388	0.0121126	0.0963685	UT_JURKAT_BRD4_v2_a3_run1	BRD4
rs3993347	chr14-103267403_T/C	14:102801066:T:C	Not_bmVar	emVar	Not_bmVar_emVar	Not_bmVar_Not_binding	T/C	UT_JURKAT_BRD4	rep3	-0.396376	-0.532387	-0.794659	-0.648781	-0.398283	-0.116394	0	-5	o1	o2	-0.537424	-0.0508622	-0.155335	-0.538371	-0.741889	-1.17044	-0.667022	-0.883825	-0.279755	-0.241445	-0.705493	-1.11514	0.326326	0.8445	0.816475	0.928171	0.486349	0.0734004	0.0880571	0.0323718	UT_JURKAT_BRD4_v2_a3_run1	BRD4
rs8023164	chr14-103272025_G/A	14:102805688:G:A	Not_bmVar	pCRE	Not_bmVar_pCRE	Not_bmVar_Not_binding	G/A	UT_JURKAT_BRD4	rep3	-0.136918	-0.199791	-0.663882	-0.3766	-0.526964	-0.176809	5	-5	o2	o1	-0.677695	0.187625	0.216461	-0.825849	-0.46146	0.362171	0.138992	-0.247843	-0.124017	-1.0469	-1.07992	0.10009	0.309018	0.26842	0.814465	0.773638	0.510016	0.571185	0.0891274	0.111462	UT_JURKAT_BRD4_v2_a3_run1	BRD4
rs8003237	chr14-103272177_G/A	14:102805840:G:A	Not_bmVar	pCRE	Not_bmVar_pCRE	Not_bmVar_Not_binding	G/A	UT_JURKAT_BRD4	rep3	0.466775	0.31705	0.320907	-0.0920358	-0.145868	-0.409086	0	0	o1	o1	0.590574	0.732067	0.605144	-0.217741	0.201483	-0.00922525	-0.242648	0.59211	-0.0395405	-0.72937	0.0497031	-0.18247	0.497462	0.571406	0.889208	0.852466	0.30324	0.243055	0.0509967	0.0693231	UT_JURKAT_BRD4_v2_a3_run1	BRD4
rs11160700	chr14-103275970_T/C	14:102809633:T:C	Not_bmVar	pCRE	Not_bmVar_pCRE	Not_bmVar_Not_binding	T/C	UT_JURKAT_BRD4	rep3	-0.748954	-0.476125	-0.0859679	-0.339267	0.662986	0.136858	5	0	o1	o1	-0.209353	-0.609086	0.0436935	-0.626665	-0.888821	-0.566519	-0.676484	-0.0576006	-0.625061	-0.455956	-0.114335	-0.106165	0.188562	0.169472	0.802173	0.725006	0.724545	0.770902	0.0957321	0.139658	UT_JURKAT_BRD4_v2_a3_run1	BRD4
rs66552230	chr14-103278014_G/A	14:102811677:G:A	Not_bmVar	pCRE	Not_bmVar_pCRE	Not_bmVar_Not_binding	G/A	UT_JURKAT_BRD4	rep3	0.377578	0.434271	-0.374561	-0.150263	-0.752139	-0.584534	-5	5	o2	o1	0.271731	0.69103	0.173886	1.5783	0.0641266	-0.173446	0.304558	-0.218765	0.614547	-0.469952	-0.530357	-0.601611	0.0883025	0.0617351	0.799789	0.581204	1.05403	1.20947	0.0970246	0.235672	UT_JURKAT_BRD4_v2_a3_run1	BRD4
rs12882491	chr14-103283273_C/T	14:102816936:C:T	Not_bmVar	pCRE	Not_bmVar_pCRE	Not_bmVar_Not_binding	C/T	UT_JURKAT_BRD4	rep3	0.776782	0.460443	0.211128	0.445352	-0.565654	-0.0150911	0	5	o1	o2	0.297309	1.42705	0.359213	0.43486	0.126513	0.117713	0.182495	0.452932	-0.343655	0.170371	-0.0306764	2.24065	0.544247	0.191645	0.889302	0.747722	0.264204	0.717502	0.0509508	0.12626	UT_JURKAT_BRD4_v2_a3_run1	BRD4
rs56059718	chr15-38836777_C/A	15:38544576:C:A	Not_bmVar	pCRE	Not_bmVar_pCRE	Not_bmVar_Not_binding	C/A	UT_JURKAT_BRD4	rep3	-0.696394	-0.647307	-1.18312	-0.618175	-0.48673	0.0291314	0	-5	o2	o2	-0.97783	-1.34288	-1.07153	-0.232481	-0.0499042	-0.209217	-1.58766	-1.73369	-0.295874	0.408728	-0.632554	0.132006	0.364774	0.0449079	0.824632	0.560621	0.437976	1.34768	0.0837396	0.25133	UT_JURKAT_BRD4_v2_a3_run1	BRD4
rs28536554	chr15-38838432_A/T	15:38546231:A:T	Not_bmVar	pCRE	Not_bmVar_pCRE	Not_bmVar_Not_binding	A/T	UT_JURKAT_BRD4	rep3	0.748903	0.536471	0.202319	0.504501	-0.546584	-0.0319696	0	-5	o2	o2	0.306652	-0.497594	-0.494679	0.991963	1.9954	0.917084	0.468851	0.0466104	0.183666	1.47142	0.358028	0.498432	0.161744	0.259894	0.802173	0.766852	0.791173	0.585203	0.0957321	0.115288	UT_JURKAT_BRD4_v2_a3_run1	BRD4
rs72727387	chr15-38843476_G/A	15:38551275:G:A	Not_bmVar	Not_active	Not_bmVar_Not_active	Not_bmVar_Not_binding	G/A	UT_JURKAT_BRD4	rep3	-0.751822	-0.433203	-0.0984465	-0.160909	0.653375	0.272295	-5	0	o1	o1	0.118989	-1.09328	-0.223594	-0.876726	-0.410363	-0.114247	-0.203943	-0.0105081	-0.0593053	-0.263564	-0.186385	-0.241746	0.0673287	0.29109	0.799789	0.779363	1.1718	0.535972	0.0970246	0.10826	UT_JURKAT_BRD4_v2_a3_run1	BRD4
rs28582094	chr15-38843887_A/G	15:38551686:A:G	Not_bmVar	pCRE	Not_bmVar_pCRE	Not_bmVar_Not_binding	A/G	UT_JURKAT_BRD4	rep3	0.455981	0.3257	0.645089	0.445997	0.189108	0.120298	-5	0	o1	o1	0.954321	0.764044	0.372313	-0.199314	0.147917	-0.0850834	1.19665	1.49946	0.390441	-0.0595571	-0.209286	-0.141731	0.372344	0.938266	0.824748	0.970129	0.429055	0.027674	0.0836789	0.0131704	UT_JURKAT_BRD4_v2_a3_run1	BRD4
rs7170151	chr15-38846678_C/T	15:38554477:C:T	Not_bmVar	pCRE	Not_bmVar_pCRE	Not_bmVar_Not_binding	C/T	UT_JURKAT_BRD4	rep3	-0.249767	-0.474649	-0.658131	-0.479473	-0.408365	-0.00482358	0	-5	o1	o2	-0.570865	0.406731	-0.641233	-0.399253	-0.906265	-0.737011	-0.282627	-0.264183	-0.141752	-0.138996	-1.05208	-0.997201	0.659647	0.753569	0.900418	0.905318	0.180688	0.122877	0.0455558	0.0431986	UT_JURKAT_BRD4_v2_a3_run1	BRD4
rs4924273	chr15-38846738_G/C	15:38554537:G:C	Not_bmVar	pCRE	Not_bmVar_pCRE	Not_bmVar_Not_binding	G/C	UT_JURKAT_BRD4	rep3	-0.354494	0.495499	-0.630824	-0.252737	-0.276331	-0.748236	5	5	o2	o2	0.663432	0.250508	0.46943	-0.00412126	-0.959495	2.55324	-0.156312	-0.618304	-0.56196	-0.0612608	-0.643344	0.524761	0.00507907	0.00705351	0.564787	0.269571	2.29422	2.15159	0.248115	0.569327	UT_JURKAT_BRD4_v2_a3_run1	BRD4
rs72727394	chr15-38847022_C/T	15:38554821:C:T	Not_bmVar	pCRE	Not_bmVar_pCRE	Not_bmVar_Not_binding	C/T	UT_JURKAT_BRD4	rep3	-0.190156	-0.0378903	-0.495354	-0.431501	-0.305199	-0.393611	5	-5	o2	o1	-0.238438	-0.438129	-0.296661	-0.0878801	0.0578177	0.775949	0.524888	0.0264033	-0.631847	-0.870057	-1.01711	-0.621283	0.342369	0.0181412	0.820618	0.422116	0.465505	1.74133	0.0858588	0.374568	UT_JURKAT_BRD4_v2_a3_run1	BRD4
rs6495979	chr15-38847359_C/T	15:38555158:C:T	Not_bmVar	pCRE	Not_bmVar_pCRE	Not_bmVar_Not_binding	C/T	UT_JURKAT_BRD4	rep3	0.6237	0.346377	1.23072	0.45847	0.607019	0.112093	0	0	o2	o2	-0.412771	0.212551	0.334819	0.694943	1.03485	0.213871	-0.107658	0.31414	0.273352	0.237438	2.1473	-0.113752	0.640842	0.629721	0.895644	0.86398	0.193249	0.200852	0.0478645	0.0634963	UT_JURKAT_BRD4_v2_a3_run1	BRD4
rs11631591	chr15-38850262_T/C	15:38558061:T:C	Not_bmVar	pCRE	Not_bmVar_pCRE	Not_bmVar_Not_binding	T/C	UT_JURKAT_BRD4	rep3	-0.750611	-0.0178664	-0.609403	0.0313547	0.141208	0.0492211	-5	5	o1	o1	0.928743	-0.700975	-0.12374	0.281067	-0.800247	0.307952	0.497505	-0.532316	0.534718	-0.010697	-0.686489	0.385408	0.641596	0.595549	0.895644	0.85667	0.192739	0.225082	0.0478645	0.0671865	UT_JURKAT_BRD4_v2_a3_run1	BRD4
rs7173565	chr15-38850330_T/C	15:38558129:T:C	Not_bmVar	pCRE	Not_bmVar_pCRE	Not_bmVar_Not_binding	T/C	UT_JURKAT_BRD4	rep3	-0.11416	-0.181526	-0.161907	-0.0519965	-0.047747	0.12953	-5	-5	o2	o2	-0.478561	0.0499394	-0.127231	0.096207	-0.278259	-0.351253	-0.0504339	-0.0982049	0.112683	0.408662	-0.225609	-0.459076	0.780921	0.814479	0.923933	0.923222	0.107393	0.0891201	0.0343593	0.0346936	UT_JURKAT_BRD4_v2_a3_run1	BRD4
rs55728265	chr15-38856961_C/T	15:38564760:C:T	Not_bmVar	pCRE	Not_bmVar_pCRE	binding_both_no_change	C/T	UT_JURKAT_BRD4	rep3	-0.393914	-0.444966	0.236361	-0.446999	0.630275	-0.00203305	5	0	o2	o1	-0.760161	-0.349289	-0.684376	-0.486727	-0.438539	0.0492995	-1.14036	0.634076	-0.981186	-0.439113	-0.161354	-0.594051	0.599965	0.658563	0.894659	0.872192	0.221874	0.181403	0.0483422	0.0593877	UT_JURKAT_BRD4_v2_a3_run1	BRD4
rs17651741	chr15-38869666_G/A	15:38577465:G:A	Not_bmVar	pCRE	Not_bmVar_pCRE	Not_bmVar_Not_binding	G/A	UT_JURKAT_BRD4	rep3	0.433956	0.0742739	0.283007	0.570779	-0.15095	0.496505	-5	-5	o2	o2	-0.136073	0.42407	-0.502297	0.586394	0.443843	-0.370293	0.436507	0.32088	0.923054	1.03411	0.245133	0.464993	0.829033	0.141438	0.931628	0.69672	0.081428	0.849435	0.0307575	0.156942	UT_JURKAT_BRD4_v2_a3_run1	BRD4
rs56375023	chr15-67448363_G/A	15:67156025:G:A	Not_bmVar	pCRE	Not_bmVar_pCRE	Not_bmVar_Not_binding	G/A	UT_JURKAT_BRD4	rep3	-0.422518	-0.161605	-0.388095	-0.461337	0.034423	-0.299732	5	0	o1	o1	0.0292118	0.0735052	0.840474	-0.334825	-0.918541	-0.659457	-0.0847214	0.0691876	-0.994874	-0.228394	-0.845377	-0.683844	0.983686	0.618403	0.990096	0.861006	0.00714353	0.208728	0.00432278	0.0649939	UT_JURKAT_BRD4_v2_a3_run1	BRD4
rs17228058	chr15-67450305_A/G	15:67157967:A:G	Not_bmVar	pCRE	Not_bmVar_pCRE	Not_bmVar_Not_binding	A/G	UT_JURKAT_BRD4	rep3	-0.533061	-0.474341	-0.251179	-0.20813	0.281882	0.266212	5	0	o1	o1	-0.819256	0.0411782	0.311704	-0.0461949	-1.1073	-1.22618	-0.163217	0.235999	-0.0575338	0.157179	-0.738358	-0.682847	0.746253	0.194248	0.915408	0.749979	0.127114	0.711643	0.0383855	0.124951	UT_JURKAT_BRD4_v2_a3_run1	BRD4
rs56062135	chr15-67455630_C/T	15:67163292:C:T	Not_bmVar	pCRE	Not_bmVar_pCRE	Not_bmVar_Not_binding	C/T	UT_JURKAT_BRD4	rep3	-0.411588	-0.359151	-0.291139	-0.242914	0.120449	0.116237	-5	-5	o1	o1	0.109822	-0.410759	-0.708875	-0.757561	-0.412417	0.024885	1.02922	-0.0957761	-0.967953	0.0107689	-0.486503	-0.947236	0.562534	0.409994	0.889302	0.802052	0.249851	0.387223	0.0509508	0.0957976	UT_JURKAT_BRD4_v2_a3_run1	BRD4
rs72743477	chr15-67464291_A/G	15:67171953:A:G	Not_bmVar	pCRE	Not_bmVar_pCRE	Not_bmVar_Not_binding	A/G	UT_JURKAT_BRD4	rep3	0.860898	0.361391	0.263009	0.30726	-0.597889	-0.0541316	0	-5	o1	o2	0.0433249	1.35813	-0.115097	0.123076	0.36367	0.395249	-0.390566	0.558046	0.217456	0.859101	-0.0320288	0.63155	0.565121	0.259608	0.889302	0.766852	0.247858	0.585683	0.0509508	0.115288	UT_JURKAT_BRD4_v2_a3_run1	BRD4
rs8026898	chr15-69991417_G/A	15:69699078:G:A	Not_bmVar	pCRE	Not_bmVar_pCRE	Not_bmVar_Not_binding	G/A	UT_JURKAT_BRD4	rep3	-0.224635	-0.350971	-0.785491	-0.690083	-0.560857	-0.339112	0	5	o1	o1	-0.499888	-0.0111761	-0.333457	-0.467259	-0.438093	-0.355954	-1.13589	-0.794638	-0.302691	-0.674886	-0.776344	-0.456047	0.208946	0.487521	0.802173	0.829637	0.679966	0.312007	0.0957321	0.0811118	UT_JURKAT_BRD4_v2_a3_run1	BRD4
rs7170107	chr15-70010647_C/T	15:69718308:C:T	Not_bmVar	pCRE	Not_bmVar_pCRE	Not_bmVar_Not_binding	C/T	UT_JURKAT_BRD4	rep3	0.150586	-0.280314	0.193927	-0.369655	0.0433407	-0.0893414	0	0	o1	o1	-0.385154	0.546488	-0.892983	-0.424272	-0.245316	-0.280647	-0.749793	0.424747	-0.930445	-0.455797	-0.0368933	-0.469752	0.827313	0.957981	0.931628	0.976929	0.08233	0.0186429	0.0307575	0.0101369	UT_JURKAT_BRD4_v2_a3_run1	BRD4
rs8042186	chr15-79161572_G/A	15:78869230:G:A	Not_bmVar	pCRE	Not_bmVar_pCRE	Not_bmVar_Not_binding	G/A	UT_JURKAT_BRD4	rep3	-1.03103	-0.571455	-0.394899	-0.0952493	0.636136	0.476206	5	5	o2	o2	-0.214522	-1.82639	-0.308139	-0.733906	-0.235684	-0.110095	0.10958	-0.27339	0.0618872	-0.495449	-0.516408	0.542284	0.00900051	0.0453753	0.655262	0.560621	2.04573	1.34318	0.183585	0.25133	UT_JURKAT_BRD4_v2_a3_run1	BRD4
rs10851913	chr15-79166822_C/T	15:78874480:C:T	Not_bmVar	pCRE	Not_bmVar_pCRE	Not_bmVar_Not_binding	C/T	UT_JURKAT_BRD4	rep3	-0.96033	-0.565441	-0.725155	-0.564352	0.235176	0.00108904	5	5	o2	o1	-0.465453	-0.986341	-0.37611	-0.765083	-0.934319	0.134663	-0.357831	-0.923827	-0.260093	-0.916064	-0.526482	-0.401813	0.560606	0.890886	0.889302	0.946443	0.251342	0.0501777	0.0509508	0.0239056	UT_JURKAT_BRD4_v2_a3_run1	BRD4
rs10851914	chr15-79166838_C/G	15:78874496:C:G	Not_bmVar	pCRE	Not_bmVar_pCRE	Not_bmVar_Not_binding	C/G	UT_JURKAT_BRD4	rep3	-0.768762	-0.920349	-0.29079	-0.264939	0.477972	0.65541	-5	5	o1	o1	-0.485562	-0.843883	-0.633924	-1.00007	-0.69364	-1.86501	-0.382971	-0.145933	-0.01652	-0.0293955	-0.435647	-0.579169	0.216686	0.0345548	0.803311	0.53966	0.664168	1.46149	0.0951162	0.267879	UT_JURKAT_BRD4_v2_a3_run1	BRD4
rs12911969	chr15-79171576_C/T	15:78879234:C:T	Not_bmVar	emVar	Not_bmVar_emVar	Not_bmVar_Not_binding	C/T	UT_JURKAT_BRD4	rep3	-2.47819	-1.78554	-2.97684	-2.15343	-0.498646	-0.367891	5	5	o2	o2	-1.51845	-2.48119	-1.87778	-1.8996	-2.4752	-0.461001	-1.48446	-3.40578	-2.36854	-1.97015	-2.5479	-1.14373	0.362563	0.711456	0.824524	0.890142	0.440616	0.147852	0.0837966	0.0505405	UT_JURKAT_BRD4_v2_a3_run1	BRD4
rs12592340	chr15-79195110_T/C	15:78902768:T:C	Not_bmVar	pCRE	Not_bmVar_pCRE	Not_bmVar_Not_binding	T/C	UT_JURKAT_BRD4	rep3	0.0769594	-0.873768	0.0931201	-0.592786	0.0161607	0.280982	0	0	o2	o1	-2.14173	-0.488452	-0.536506	-2.04607	0.642371	-0.672217	-1.7247	0.62839	-0.365644	-1.53724	-0.442149	-0.115368	0.00937669	0.04167	0.655262	0.554342	2.02795	1.38018	0.183585	0.256222	UT_JURKAT_BRD4_v2_a3_run1	BRD4
rs34843303	chr15-79234470_T/C	15:78942128:T:C	Not_bmVar	emVar	Not_bmVar_emVar	Not_bmVar_Not_binding	T/C	UT_JURKAT_BRD4	rep3	0.02529	-0.263344	0.301209	-0.217555	0.275919	0.0457889	0	0	o1	o1	-1.14299	0.6866	-0.0689596	-0.130093	-0.63602	-0.288593	-0.593159	0.713044	-0.407514	-0.845962	-0.110626	-0.0611108	0.565742	0.281395	0.889302	0.777183	0.247382	0.550683	0.0509508	0.109477	UT_JURKAT_BRD4_v2_a3_run1	BRD4
rs34593439	chr15-79234957_G/A	15:78942615:G:A	Not_bmVar	pCRE	Not_bmVar_pCRE	Not_bmVar_Not_binding	G/A	UT_JURKAT_BRD4	rep3	0.0439418	0.413759	-0.228258	0.215054	-0.272199	-0.198705	-5	5	o1	o2	1.27171	-0.242009	0.313967	0.432879	0.329893	0.376111	0.428096	-0.672165	0.46455	0.111542	0.215649	0.742654	0.673981	0.706518	0.901446	0.889597	0.171352	0.150877	0.0450603	0.0508065	UT_JURKAT_BRD4_v2_a3_run1	BRD4
rs2289702	chr15-79237293_C/T	15:78944951:C:T	Not_bmVar	pCRE	Not_bmVar_pCRE	binding_both_no_change	C/T	UT_JURKAT_BRD4	rep3	-0.758329	-0.320947	-0.0175241	0.0755072	0.740805	0.396454	-5	5	o2	o1	-0.193139	-0.732832	-0.292382	0.513336	-0.783826	-0.436837	-0.257144	0.171089	0.534823	0.430711	-0.206137	-0.220299	0.0616873	0.421536	0.799789	0.809144	1.2098	0.375165	0.0970246	0.0919741	UT_JURKAT_BRD4_v2_a3_run1	BRD4
rs78921128	chr15-79241674_G/C	15:78949332:G:C	Not_bmVar	pCRE	Not_bmVar_pCRE	Not_bmVar_Not_binding	G/C	UT_JURKAT_BRD4	rep3	0.32591	0.165	0.000597982	0.140451	-0.325312	-0.0245491	0	0	o1	o1	0.0697081	0.665504	-0.23817	0.492296	-0.0136835	0.0143474	-0.318012	1.04232	0.856613	0.0542007	-1.04113	0.248709	0.125953	0.312961	0.800818	0.783765	0.899792	0.50451	0.096466	0.105814	UT_JURKAT_BRD4_v2_a3_run1	BRD4
rs16970344	chr15-79241976_G/A	15:78949634:G:A	Not_bmVar	Not_active	Not_bmVar_Not_active	Not_bmVar_Not_binding	G/A	UT_JURKAT_BRD4	rep3	0.467055	0.260986	0.851464	0.599208	0.38441	0.338222	0	0	o1	o1	0.58688	1.06625	0.704097	-0.827777	-0.132144	0.168608	0.787757	1.85297	0.573211	0.58206	-0.150044	-0.0507073	0.887089	0.57789	0.953711	0.853516	0.0520326	0.238155	0.0205832	0.0687881	UT_JURKAT_BRD4_v2_a3_run1	BRD4
rs8035576	chr15-79245755_C/T	15:78953413:C:T	Not_bmVar	pCRE	Not_bmVar_pCRE	Not_bmVar_Not_binding	C/T	UT_JURKAT_BRD4	rep3	-0.716063	-0.640316	-0.511882	-0.581897	0.204181	0.0584188	-5	0	o2	o2	-0.969084	-0.846615	-0.598467	-0.27305	-0.58551	-0.569172	-0.7087	-0.885762	-0.6203	-0.678582	-0.138002	-0.460038	0.775442	0.937824	0.921643	0.970023	0.110451	0.0278786	0.0354374	0.0132181	UT_JURKAT_BRD4_v2_a3_run1	BRD4
rs200026915	chr15-79245815_T/C	15:78953473:T:C	Not_bmVar	pCRE	Not_bmVar_pCRE	Not_bmVar_Not_binding	T/C	UT_JURKAT_BRD4	rep3	-0.324015	0.031569	0.277176	0.27014	0.60119	0.238571	-5	5	o2	o1	-0.159368	0.0682717	-0.485376	1.00973	-0.716301	0.472458	0.428226	0.328443	0.748844	0.318105	0.225909	-0.428687	0.227415	0.0733044	0.806493	0.607068	0.643182	1.13487	0.0933995	0.216763	UT_JURKAT_BRD4_v2_a3_run1	BRD4
rs78764205	chr15-79247925_A/C	15:78955583:A:C	Not_bmVar	pCRE	Not_bmVar_pCRE	Not_bmVar_Not_binding	A/C	UT_JURKAT_BRD4	rep3	-0.533317	-0.587673	-0.884329	-0.733661	-0.351013	-0.145988	5	5	o1	o1	-1.22959	-0.630757	0.280405	-1.00062	-0.435876	-0.509601	-0.840239	-1.22768	0.390224	-1.46037	-0.540974	-0.722926	0.403157	0.673219	0.846813	0.874886	0.394526	0.171844	0.0722125	0.0580485	UT_JURKAT_BRD4_v2_a3_run1	BRD4
rs78130877	chr15-79248171_T/C	15:78955829:T:C	Not_bmVar	pCRE	Not_bmVar_pCRE	Not_bmVar_Not_binding	T/C	UT_JURKAT_BRD4	rep3	-0.575582	-0.211744	-0.262245	-0.298793	0.313337	-0.0870492	-5	5	o2	o2	-0.412361	-0.666093	-0.0197589	0.588447	-0.485071	-0.275625	-0.400356	-0.271833	-0.246363	-0.639542	-0.252658	0.0179944	0.419615	0.646156	0.854953	0.867252	0.377149	0.189663	0.0680579	0.0618546	UT_JURKAT_BRD4_v2_a3_run1	BRD4
rs78601536	chr15-79248177_A/C	15:78955835:A:C	Not_bmVar	pCRE	Not_bmVar_pCRE	binding_both_no_change	A/C	UT_JURKAT_BRD4	rep3	-0.117199	-0.0972989	-0.0748671	-0.121762	0.0423322	-0.0244632	5	0	o1	o2	-0.406441	-0.0715597	0.291762	-0.308827	-0.162839	0.0741111	-0.506676	-0.511549	-0.0564701	-0.00124286	0.361815	-0.0164493	0.557895	0.652434	0.889302	0.869483	0.253448	0.185463	0.0509508	0.0607389	UT_JURKAT_BRD4_v2_a3_run1	BRD4
rs62013238	chr15-79248499_T/C	15:78956157:T:C	Not_bmVar	pCRE	Not_bmVar_pCRE	binding_both_no_change	T/C	UT_JURKAT_BRD4	rep3	-0.166502	-0.320414	0.0614885	-0.169386	0.22799	0.151028	-5	0	o2	o1	-1.05181	-0.196554	-0.464772	0.214873	-0.136449	-0.287769	-0.307739	0.241798	-0.295656	-0.0200341	-0.118821	-0.515861	0.884216	0.897992	0.952796	0.949761	0.0534415	0.0467277	0.0209999	0.0223858	UT_JURKAT_BRD4_v2_a3_run1	BRD4
rs7183707	chr15-90883733_G/T	15:90340501:G:T	Not_bmVar	pCRE	Not_bmVar_pCRE	Not_bmVar_Not_binding	G/T	UT_JURKAT_BRD4	rep3	-0.352055	-0.284977	-0.210634	-0.0770204	0.141421	0.207956	-5	-5	o2	o2	0.0024451	-0.736304	-0.848711	0.0673224	0.0321949	-0.226806	0.419832	-0.468792	-1.67043	1.09993	0.0475249	0.109806	0.857963	0.22122	0.945875	0.763967	0.0665312	0.655175	0.0241663	0.116925	UT_JURKAT_BRD4_v2_a3_run1	BRD4
rs6496663	chr15-90887584_A/C	15:90344352:A:C	Not_bmVar	pCRE	Not_bmVar_pCRE	Not_bmVar_Not_binding	A/C	UT_JURKAT_BRD4	rep3	0.253821	-0.302454	-0.323629	-0.489729	-0.57745	-0.187275	0	0	o1	o1	-0.633839	0.812143	-0.674829	-0.75379	-0.304501	-0.259907	-0.694064	-0.157362	-1.16348	-0.200227	-0.489897	-0.233337	0.691997	0.14932	0.906377	0.703594	0.159896	0.825882	0.0426911	0.152678	UT_JURKAT_BRD4_v2_a3_run1	BRD4
rs527562605;rs7162107	chr15-90889046_A/G	15:90345814:A:G	Not_bmVar	pCRE	Not_bmVar_pCRE	Not_bmVar_Not_binding	A/G	UT_JURKAT_BRD4	rep3	0.384871	0.0438947	0.181986	0.0616121	-0.202884	0.0177173	0	-5	o2	o1	0.779627	-0.045965	-1.10468	-0.196206	0.815706	0.014886	1.06162	0.157869	-0.632056	0.0662628	0.206103	-0.490126	0.662372	0.704972	0.900418	0.889215	0.178898	0.151828	0.0455558	0.0509931	UT_JURKAT_BRD4_v2_a3_run1	BRD4
rs7162687	chr15-90889323_A/G	15:90346091:A:G	Not_bmVar	pCRE	Not_bmVar_pCRE	Not_bmVar_Not_binding	A/G	UT_JURKAT_BRD4	rep3	-0.403018	-0.241242	-0.261325	-0.0295207	0.141693	0.211721	-5	-5	o1	o1	0.16557	-0.596461	-0.419251	-0.146383	-0.209576	-0.241349	1.59058	-0.500709	0.28763	-1.01107	-0.0219417	-0.521616	0.798665	0.281842	0.92742	0.777183	0.0976354	0.549994	0.0327236	0.109477	UT_JURKAT_BRD4_v2_a3_run1	BRD4
rs2657949	chr15-90950790_G/A	15:90407558:G:A	Not_bmVar	pCRE	Not_bmVar_pCRE	Not_bmVar_Not_binding	G/A	UT_JURKAT_BRD4	rep3	1.5809	0.692837	0.93927	0.363684	-0.641632	-0.329153	0	0	o2	o2	-0.0192545	0.806251	0.138574	0.538583	2.35555	0.337315	-0.109751	0.180756	-0.355581	-0.574576	1.69778	1.34347	0.330179	0.393091	0.817534	0.790602	0.48125	0.405507	0.0874943	0.102042	UT_JURKAT_BRD4_v2_a3_run1	BRD4
rs2526000	chr15-90962626_C/T	15:90419394:C:T	Not_bmVar	pCRE	Not_bmVar_pCRE	Not_bmVar_Not_binding	C/T	UT_JURKAT_BRD4	rep3	0.252712	0.327888	0.203252	0.0611198	-0.0494601	-0.266768	5	5	o1	o1	0.844914	0.29731	0.944534	-0.0128183	0.208115	-0.314728	-0.468575	0.424553	0.669806	0.158685	-0.0180481	-0.399701	0.69312	0.793003	0.906377	0.91852	0.159192	0.100725	0.0426911	0.0369114	UT_JURKAT_BRD4_v2_a3_run1	BRD4
rs2256388	chr15-90969335_G/T	15:90426103:G:T	Not_bmVar	emVar	Not_bmVar_emVar	Not_bmVar_Not_binding	G/T	UT_JURKAT_BRD4	rep3	-0.0146815	-0.0661002	0.151934	-0.0209318	0.166615	0.0451684	-5	0	o1	o2	0.263908	-0.0132697	-0.141302	-0.186285	-0.0160934	-0.303559	0.136201	-0.559414	-0.231076	-0.489014	0.863281	0.154431	0.314445	0.722247	0.814497	0.894211	0.502455	0.141314	0.0891106	0.0485602	UT_JURKAT_BRD4_v2_a3_run1	BRD4
rs2256097	chr15-90971331_A/T	15:90428099:A:T	Not_bmVar	emVar	Not_bmVar_emVar	Not_bmVar_Not_binding	A/T	UT_JURKAT_BRD4	rep3	0.276466	0.0139672	-0.15738	-0.323847	-0.433846	-0.337815	0	0	o2	o1	0.082555	0.071716	-0.126763	-0.149126	0.481217	-0.275796	-0.188919	0.0490992	-0.239278	-0.65615	-0.363858	-0.543978	0.564448	0.448639	0.889302	0.821481	0.248376	0.348103	0.0509508	0.0854024	UT_JURKAT_BRD4_v2_a3_run1	BRD4
rs8035980	chr15-90974390_G/C	15:90431158:G:C	Not_bmVar	pCRE	Not_bmVar_pCRE	Not_bmVar_Not_binding	G/C	UT_JURKAT_BRD4	rep3	0.3946	0.6055	0.2556	0.466805	-0.139001	-0.138695	-5	-5	o2	o1	0.719842	0.679442	0.520613	0.923295	0.109759	0.680052	1.37058	0.250693	0.132758	0.370024	0.260507	0.416271	0.660943	0.577008	0.900418	0.853516	0.179836	0.238818	0.0455558	0.0687881	UT_JURKAT_BRD4_v2_a3_run1	BRD4
rs8042861	chr15-90977333_G/T	15:90434101:G:T	Not_bmVar	pCRE	Not_bmVar_pCRE	Not_bmVar_Not_binding	G/T	UT_JURKAT_BRD4	rep3	-0.700746	-0.615616	-0.583509	-0.597022	0.117237	0.0185944	5	5	o2	o2	-0.961557	-1.12317	-0.691051	-0.754352	-0.278319	0.114754	-0.261687	-1.04272	-1.8606	-0.485936	-0.124298	0.193107	0.864749	0.621144	0.948037	0.861006	0.0631097	0.206808	0.0231747	0.0649939	UT_JURKAT_BRD4_v2_a3_run1	BRD4
rs4932342	chr15-90982923_C/T	15:90439691:C:T	Not_bmVar	pCRE	Not_bmVar_pCRE	Not_bmVar_Not_binding	C/T	UT_JURKAT_BRD4	rep3	0.435578	0.401591	0.458524	0.0585422	0.0229464	-0.343049	-5	0	o2	o2	0.294476	0.677538	0.0544817	1.24725	0.193618	-0.0578159	0.276185	0.447253	-0.317092	0.354023	0.469796	-0.87891	0.716611	0.476844	0.91356	0.829637	0.144716	0.321624	0.0392631	0.0811118	UT_JURKAT_BRD4_v2_a3_run1	BRD4
rs2158406	chr15-90994499_T/C	15:90451267:T:C	Not_bmVar	pCRE	Not_bmVar_pCRE	Not_bmVar_Not_binding	T/C	UT_JURKAT_BRD4	rep3	0.304935	0.317073	-0.04244	0.416702	-0.347375	0.0996284	5	-5	o1	o1	0.441916	0.683437	0.8671	0.154198	-0.0735681	-0.170643	1.74501	-0.0237082	0.182658	0.535458	-0.0611718	0.121964	0.674037	0.660844	0.901446	0.873543	0.171316	0.179901	0.0450603	0.0587157	UT_JURKAT_BRD4_v2_a3_run1	BRD4
rs8025487	chr15-90995235_C/T	15:90452003:C:T	Not_bmVar	pCRE	Not_bmVar_pCRE	Not_bmVar_Not_binding	C/T	UT_JURKAT_BRD4	rep3	0.490671	0.5374	0.301714	0.63084	-0.188957	0.09344	-5	-5	o1	o1	1.58902	0.538112	0.749788	0.338409	0.443229	-0.434156	2.08982	0.452208	-0.140301	1.20111	0.151219	0.0309867	0.804196	0.392203	0.92742	0.789737	0.0946379	0.40649	0.0327236	0.102517	UT_JURKAT_BRD4_v2_a3_run1	BRD4
rs8033813	chr15-90999715_A/T	15:90456483:A:T	Not_bmVar	pCRE	Not_bmVar_pCRE	Not_bmVar_Not_binding	A/T	UT_JURKAT_BRD4	rep3	-1.67853	-1.67934	-1.45507	-1.12273	0.223459	0.556619	5	-5	o2	o2	-2.26509	-2.61665	-2.26565	-1.75544	-0.740416	-0.43282	-1.43929	-2.27022	-1.41934	-0.324135	-0.63993	-0.643444	0.738461	0.123279	0.915408	0.674499	0.131672	0.90911	0.0383855	0.171018	UT_JURKAT_BRD4_v2_a3_run1	BRD4
rs1978150	chr15-91037041_C/T	15:90493809:C:T	Not_bmVar	emVar	Not_bmVar_emVar	Not_bmVar_Not_binding	C/T	UT_JURKAT_BRD4	rep3	-0.208246	0.360024	0.774881	0.529983	0.983127	0.169959	-5	0	o1	o1	0.903845	0.0548444	0.40719	0.802794	-0.471336	0.462807	0.967526	1.26451	0.369821	0.00349011	0.28525	0.289301	0.250229	0.7991	0.806493	0.918935	0.601662	0.097399	0.0933995	0.0367152	UT_JURKAT_BRD4_v2_a3_run1	BRD4
rs108990	chr16-1065433_T/C	16:1015433:T:C	Not_bmVar	Not_active	Not_bmVar_Not_active	Not_bmVar_Not_binding	T/C	UT_JURKAT_BRD4	rep3	-0.144803	-0.261962	-0.439621	-0.680904	-0.294818	-0.418943	5	5	o2	o2	-1.36894	0.0804328	-0.371456	-0.0691607	-0.37004	0.527396	-2.23638	-0.548053	-0.513959	-0.486122	-0.331189	0.0302759	0.680481	0.59722	0.902091	0.857138	0.167184	0.223866	0.0447496	0.0669492	UT_JURKAT_BRD4_v2_a3_run1	BRD4
rs396920	chr16-1067171_C/T	16:1017171:C:T	Not_bmVar	pCRE	Not_bmVar_pCRE	Not_bmVar_Not_binding	C/T	UT_JURKAT_BRD4	rep3	0.436917	0.582853	0.399258	0.323035	-0.0376594	-0.259817	-5	0	o1	o2	1.35804	0.335566	0.327417	-0.202132	0.538269	1.13996	0.165752	-0.0325255	0.528391	0.048508	0.831041	0.397046	0.215529	0.103503	0.802173	0.658403	0.666493	0.985049	0.0957321	0.181508	UT_JURKAT_BRD4_v2_a3_run1	BRD4
rs405343	chr16-1067832_G/T	16:1017832:G:T	Not_bmVar	pCRE	Not_bmVar_pCRE	Not_bmVar_Not_binding	G/T	UT_JURKAT_BRD4	rep3	0.153154	-0.0275043	0.87556	0.455297	0.722405	0.482801	0	0	o2	o2	-0.215255	-0.468213	-0.000244663	-0.0595019	0.774522	-0.196333	-0.299213	0.872583	0.840669	0.110716	0.878536	0.328491	0.262193	0.347504	0.806493	0.786182	0.581379	0.45904	0.0933995	0.104477	UT_JURKAT_BRD4_v2_a3_run1	BRD4
rs413165	chr16-1067895_T/C	16:1017895:T:C	Not_bmVar	pCRE	Not_bmVar_pCRE	Not_bmVar_Not_binding	T/C	UT_JURKAT_BRD4	rep3	1.08322	0.888451	0.208433	0.555591	-0.87479	-0.332859	0	-5	o1	o2	0.633948	1.58906	1.34049	0.897255	0.577385	0.292569	0.894353	0.303635	0.814843	0.925033	0.11323	0.282454	0.031413	0.400569	0.769015	0.794477	1.50289	0.397322	0.114065	0.0999189	UT_JURKAT_BRD4_v2_a3_run1	BRD4
rs6498143	chr16-11095036_T/G	16:11001179:T:G	Not_bmVar	pCRE	Not_bmVar_pCRE	Not_bmVar_Not_binding	T/G	UT_JURKAT_BRD4	rep3	-0.511461	-0.453961	-0.296848	-0.54438	0.214613	-0.0904183	-5	0	o2	o2	-0.323265	-0.445515	-1.00187	-0.176854	-0.577408	-0.198853	-0.583134	-0.757378	-0.939065	-0.34173	0.163682	-0.808652	0.352414	0.519631	0.821415	0.83573	0.452947	0.284305	0.0854374	0.0779339	UT_JURKAT_BRD4_v2_a3_run1	BRD4
rs1003603	chr16-11114623_A/G	16:11020766:A:G	Not_bmVar	pCRE	Not_bmVar_pCRE	Not_bmVar_Not_binding	A/G	UT_JURKAT_BRD4	rep3	-0.1507	-0.219192	-0.226666	-0.103189	-0.0759659	0.116002	0	0	o2	o2	-0.204629	-0.429437	-0.557255	-0.114709	0.128037	-0.137159	0.328283	-0.805173	-0.128577	0.0249635	0.351842	-0.390475	0.641232	0.566068	0.895644	0.850566	0.192985	0.247131	0.0478645	0.0702917	UT_JURKAT_BRD4_v2_a3_run1	BRD4
rs1985372	chr16-11114839_C/T	16:11020982:C:T	Not_bmVar	pCRE	Not_bmVar_pCRE	Not_bmVar_Not_binding	C/T	UT_JURKAT_BRD4	rep3	-0.367432	-0.200065	-0.0634437	-0.230391	0.303988	-0.0303267	5	0	o2	o2	-0.431661	-0.736031	-0.652313	0.0789689	0.00116743	0.539481	-0.395074	-0.490908	-0.902259	-0.26613	0.364021	0.308002	0.340919	0.780788	0.820618	0.913206	0.467348	0.107467	0.0858588	0.0394312	UT_JURKAT_BRD4_v2_a3_run1	BRD4
rs8045749	chr16-11119653_A/G	16:11025796:A:G	Not_bmVar	pCRE	Not_bmVar_pCRE	Not_bmVar_Not_binding	A/G	UT_JURKAT_BRD4	rep3	0.31242	0.407032	0.267251	0.582855	-0.0451687	0.175822	-5	5	o2	o1	-0.168562	0.430028	0.832923	0.932517	0.194811	0.220477	1.35608	0.324455	1.67762	0.454321	0.210046	-0.525397	0.876775	0.222437	0.951414	0.763967	0.0571119	0.652793	0.0216305	0.116925	UT_JURKAT_BRD4_v2_a3_run1	BRD4
rs7197422	chr16-11121071_C/G	16:11027214:C:G	Not_bmVar	pCRE	Not_bmVar_pCRE	Not_bmVar_Not_binding	C/G	UT_JURKAT_BRD4	rep3	-0.271906	0.112663	-0.484926	-0.0762672	-0.21302	-0.18893	5	5	o2	o2	-0.161649	0.0851271	0.0390074	0.44348	-0.628939	0.898952	-0.187606	-0.255628	-0.19567	0.0609502	-0.714224	0.834574	0.739529	0.962619	0.915408	0.978346	0.131045	0.0165456	0.0383855	0.00950769	UT_JURKAT_BRD4_v2_a3_run1	BRD4
rs9923455	chr16-11131864_G/C	16:11038007:G:C	Not_bmVar	pCRE	Not_bmVar_pCRE	Not_bmVar_Not_binding	G/C	UT_JURKAT_BRD4	rep3	-0.00880088	0.24016	-0.143303	0.210079	-0.134502	-0.0300816	5	-5	o1	o1	0.76648	0.319597	1.27718	-0.444281	-0.337199	-0.140815	0.775251	-0.11989	0.613679	0.385695	-0.166717	-0.227546	0.645491	0.902519	0.895644	0.952788	0.19011	0.0445439	0.0478645	0.0210038	UT_JURKAT_BRD4_v2_a3_run1	BRD4
rs3901386	chr16-11142720_T/C	16:11048863:T:C	Not_bmVar	emVar	Not_bmVar_emVar	Not_bmVar_Not_binding	T/C	UT_JURKAT_BRD4	rep3	0.35419	0.461469	-0.288206	0.257788	-0.642396	-0.203681	5	5	o1	o2	0.0822518	1.12386	1.4726	0.0443279	-0.415481	0.461258	-0.21038	-0.370265	0.743728	0.168619	-0.206148	1.42117	0.435138	0.523659	0.863367	0.836685	0.361373	0.280951	0.0638046	0.0774379	UT_JURKAT_BRD4_v2_a3_run1	BRD4
rs2286973	chr16-11154770_G/A	16:11060913:G:A	Not_bmVar	pCRE	Not_bmVar_pCRE	Not_bmVar_Not_binding	G/A	UT_JURKAT_BRD4	rep3	0.148071	0.301186	-0.198823	0.0141007	-0.346894	-0.287085	5	5	o2	o1	0.149689	-0.418223	0.527086	-0.0251078	0.714365	0.859305	0.154534	-0.0929929	0.296114	-0.0697087	-0.304653	0.10131	0.257771	0.738487	0.806493	0.899	0.588766	0.131657	0.0933995	0.0462402	UT_JURKAT_BRD4_v2_a3_run1	BRD4
rs7200940	chr16-11164567_G/C	16:11070710:G:C	Not_bmVar	pCRE	Not_bmVar_pCRE	Not_bmVar_Not_binding	G/C	UT_JURKAT_BRD4	rep3	-0.0229846	-0.10874	0.266123	0.165191	0.289107	0.273931	-5	-5	o2	o2	-0.618583	-0.382139	-0.657237	0.836155	0.33617	-0.166805	-0.509083	0.204923	-0.216568	0.6018	0.327322	0.582754	0.811693	0.775961	0.930607	0.911659	0.0906081	0.11016	0.0312336	0.0401675	UT_JURKAT_BRD4_v2_a3_run1	BRD4
rs11860603	chr16-11165017_T/C	16:11071160:T:C	Not_bmVar	pCRE	Not_bmVar_pCRE	Not_bmVar_Not_binding	T/C	UT_JURKAT_BRD4	rep3	0.0192228	-0.0335309	-0.214966	0.105091	-0.234189	0.138622	-5	5	o1	o1	0.397446	0.279706	0.0601182	-0.198951	-0.24126	-0.498244	0.0773908	-0.0592309	0.418725	0.304765	-0.370702	0.259597	0.701828	0.4055	0.90855	0.797501	0.153769	0.39201	0.0416512	0.0982688	UT_JURKAT_BRD4_v2_a3_run1	BRD4
rs9934969	chr16-11166002_G/A	16:11072145:G:A	Not_bmVar	pCRE	Not_bmVar_pCRE	Not_bmVar_Not_binding	G/A	UT_JURKAT_BRD4	rep3	-0.332093	-0.431371	0.0315589	-0.00873773	0.363652	0.422633	5	-5	o1	o2	-1.09222	-0.42594	-0.166728	-0.322497	-0.238246	-0.342599	0.182989	0.230751	-0.227688	0.254975	-0.167633	-0.325821	0.0376744	0.141167	0.775713	0.696587	1.42395	0.850266	0.110299	0.157025	UT_JURKAT_BRD4_v2_a3_run1	BRD4
rs11865121	chr16-11166688_C/A	16:11072831:C:A	Not_bmVar	pCRE	Not_bmVar_pCRE	Not_bmVar_Not_binding	C/A	UT_JURKAT_BRD4	rep3	0.0642743	-0.0273593	-0.627064	-0.612185	-0.691338	-0.584826	0	0	o1	o1	-0.230037	0.439302	0.0911692	-0.168028	-0.310754	0.0141911	-0.476958	0.0136328	-0.912234	-0.486134	-1.26776	-0.543658	0.296076	0.202566	0.806493	0.753751	0.528597	0.693433	0.0933995	0.122772	UT_JURKAT_BRD4_v2_a3_run1	BRD4
rs7198621	chr16-11167458_C/G	16:11073601:C:G	Not_bmVar	pCRE	Not_bmVar_pCRE	Not_bmVar_Not_binding	C/G	UT_JURKAT_BRD4	rep3	-0.225208	-0.384923	-0.635927	-0.626422	-0.41072	-0.241499	0	-5	o2	o1	-0.487988	-0.669676	-0.921692	-0.297752	0.219261	-0.151692	-0.197463	-0.854726	-0.561453	-0.547437	-0.417129	-1.18033	0.0165895	0.0381334	0.710777	0.548431	1.78017	1.41869	0.148267	0.260878	UT_JURKAT_BRD4_v2_a3_run1	BRD4
rs7204643	chr16-11167603_T/C	16:11073746:T:C	Not_bmVar	pCRE	Not_bmVar_pCRE	Not_bmVar_Not_binding	T/C	UT_JURKAT_BRD4	rep3	-0.418778	-0.386048	-0.282563	-0.361085	0.136215	0.024963	0	0	o2	o2	-0.884432	-1.01139	0.108521	0.118406	0.173836	-0.821226	-0.112885	-0.525984	-0.838105	-0.293628	-0.0391421	-0.356766	0.498867	0.0166774	0.889208	0.411125	0.302016	1.77787	0.0509967	0.386026	UT_JURKAT_BRD4_v2_a3_run1	BRD4
rs2058531	chr16-11172109_T/C	16:11078252:T:C	Not_bmVar	pCRE	Not_bmVar_pCRE	Not_bmVar_Not_binding	T/C	UT_JURKAT_BRD4	rep3	0.309985	0.222184	-1.25484	-0.687516	-1.56482	-0.9097	-5	5	o2	o2	0.300243	0.49872	0.00729855	0.755204	0.12125	-0.349612	-0.436907	-1.7239	-1.02193	-0.123586	-0.785778	-0.0329989	0.0329378	0.0270811	0.769015	0.496834	1.48231	1.56733	0.114065	0.303789	UT_JURKAT_BRD4_v2_a3_run1	BRD4
rs9652582	chr16-11174564_G/A	16:11080707:G:A	Not_bmVar	pCRE	Not_bmVar_pCRE	Not_bmVar_Not_binding	G/A	UT_JURKAT_BRD4	rep3	0.129815	-0.246236	-0.546795	-0.39327	-0.676611	-0.147034	0	-5	o2	o1	0.0356099	-0.0428331	-0.93338	0.136431	0.302463	-0.97571	0.702224	-0.108072	-0.574202	-0.321205	-0.985518	-1.07285	0.317648	0.279738	0.816475	0.777183	0.498054	0.553249	0.0880571	0.109477	UT_JURKAT_BRD4_v2_a3_run1	BRD4
rs2041670	chr16-11174652_G/A	16:11080795:G:A	Not_bmVar	pCRE	Not_bmVar_pCRE	Not_bmVar_Not_binding	G/A	UT_JURKAT_BRD4	rep3	-0.399916	-0.418252	-0.463912	-0.272029	-0.0639959	0.146223	5	5	o2	o2	-0.393383	-0.622823	-0.778674	-0.462145	-0.177008	-0.0754789	-0.568697	-1.18145	-1.10602	0.450817	0.253625	0.51955	0.625301	0.614768	0.894659	0.860374	0.203911	0.211289	0.0483422	0.0653128	UT_JURKAT_BRD4_v2_a3_run1	BRD4
rs9931397	chr16-11177394_G/C	16:11083537:G:C	Not_bmVar	pCRE	Not_bmVar_pCRE	bmVar	G/C	UT_JURKAT_BRD4	rep3	-0.870555	-1.18369	-0.304993	-0.476666	0.565562	0.707022	0	5	o1	o2	-1.18165	-0.227166	-1.13181	-1.30996	-1.51394	-1.7376	-1.39843	-0.131164	-0.15763	-0.738834	-0.478821	0.0448797	0.116675	0.0612234	0.800818	0.580979	0.933022	1.21308	0.096466	0.235839	UT_JURKAT_BRD4_v2_a3_run1	BRD4
rs12708715	chr16-11177824_C/T	16:11083967:C:T	Not_bmVar	pCRE	Not_bmVar_pCRE	Not_bmVar_Not_binding	C/T	UT_JURKAT_BRD4	rep3	0.174318	-0.228363	-0.151441	-0.110292	-0.325759	0.118071	-5	0	o1	o2	1.09132	-0.198864	-1.07963	-0.0731285	0.547501	-1.65737	-0.0753741	-0.700666	-0.0413318	0.121633	0.397784	-0.363796	0.541278	0.498984	0.889302	0.830216	0.26658	0.301913	0.0509508	0.0808089	UT_JURKAT_BRD4_v2_a3_run1	BRD4
rs7192287	chr16-11180537_A/T	16:11086680:A:T	Not_bmVar	pCRE	Not_bmVar_pCRE	Not_bmVar_Not_binding	A/T	UT_JURKAT_BRD4	rep3	-0.901467	-0.721826	-0.00551905	-0.475622	0.895948	0.246204	-5	0	o1	o2	-0.329739	-0.628792	-0.378711	-0.966392	-1.17414	-0.853177	-0.4112	-0.18769	-0.798322	-1.17197	0.176652	-0.461198	0.13602	0.471754	0.800818	0.829637	0.866396	0.326285	0.096466	0.0811118	UT_JURKAT_BRD4_v2_a3_run1	BRD4
rs12919083	chr16-11188930_A/C	16:11095073:A:C	Not_bmVar	pCRE	Not_bmVar_pCRE	Not_bmVar_Not_binding	A/C	UT_JURKAT_BRD4	rep3	0.367864	0.403167	0.571232	0.250496	0.203368	-0.152672	0	0	o1	o2	-0.00293692	0.67441	0.580312	0.612362	0.061318	0.493539	-0.385906	0.417798	0.0266855	0.184438	0.724666	0.535292	0.204187	0.125016	0.802173	0.674499	0.689973	0.903034	0.0957321	0.171018	UT_JURKAT_BRD4_v2_a3_run1	BRD4
rs9746695	chr16-11207894_T/C	16:11114037:T:C	Not_bmVar	pCRE	Not_bmVar_pCRE	Not_bmVar_Not_binding	T/C	UT_JURKAT_BRD4	rep3	0.268805	0.0353856	0.684921	0.391642	0.416115	0.356257	0	0	o1	o1	-0.0829876	0.523674	-0.0686521	-0.484201	0.0139364	0.310543	0.738727	1.36309	-0.200432	0.0958826	0.00675144	0.345837	0.741933	0.866806	0.915408	0.935682	0.129635	0.0620782	0.0383855	0.0288715	UT_JURKAT_BRD4_v2_a3_run1	BRD4
rs6498162	chr16-11212708_G/A	16:11118851:G:A	Not_bmVar	pCRE	Not_bmVar_pCRE	Not_bmVar_Not_binding	G/A	UT_JURKAT_BRD4	rep3	-0.173799	-0.0544072	-0.200152	-0.153732	-0.0263529	-0.0993246	5	5	o2	o1	-0.777641	-0.185313	0.13909	0.210854	-0.162285	0.448853	-0.719336	-0.33633	0.767984	-0.317358	-0.0639752	-0.253376	0.861556	0.418335	0.947646	0.806788	0.0647163	0.378476	0.023354	0.0932406	UT_JURKAT_BRD4_v2_a3_run1	BRD4
rs7200146	chr16-11213449_G/T	16:11119592:G:T	Not_bmVar	pCRE	Not_bmVar_pCRE	Not_bmVar_Not_binding	G/T	UT_JURKAT_BRD4	rep3	-0.186117	0.0847493	-0.302542	-0.0629293	-0.116426	-0.147679	5	5	o2	o2	0.285932	0.0251122	0.213305	0.0796706	-0.397346	0.301822	-0.108868	-0.199268	0.061169	0.0911061	-0.405817	0.184102	0.878385	0.989363	0.951414	0.992137	0.0563152	0.00464418	0.0216305	0.00342852	UT_JURKAT_BRD4_v2_a3_run1	BRD4
rs6498163	chr16-11213951_C/T	16:11120094:C:T	Not_bmVar	pCRE	Not_bmVar_pCRE	Not_bmVar_Not_binding	C/T	UT_JURKAT_BRD4	rep3	-0.436438	-0.630846	-0.248341	-0.416587	0.188097	0.214258	5	5	o1	o1	-1.37574	-0.645084	-0.0996285	-0.860132	-0.227792	-0.576699	-0.705559	-0.0870063	0.130145	-0.797337	-0.409676	-0.630092	0.61065	0.721113	0.894659	0.894211	0.214207	0.141997	0.0483422	0.0485602	UT_JURKAT_BRD4_v2_a3_run1	BRD4
rs8050875	chr16-11223537_T/C	16:11129680:T:C	Not_bmVar	pCRE	Not_bmVar_pCRE	Not_bmVar_Not_binding	T/C	UT_JURKAT_BRD4	rep3	-0.685081	-0.225867	-0.444041	-0.0371557	0.24104	0.188711	-5	-5	o2	o2	-0.402341	-0.813163	-0.0560366	0.353784	-0.556999	0.119554	0.134446	-0.361551	0.0207106	0.268809	-0.526532	0.241183	0.625678	0.885384	0.894659	0.94375	0.203649	0.0528683	0.0483422	0.025143	UT_JURKAT_BRD4_v2_a3_run1	BRD4
rs77875773	chr16-11287290_T/A	16:11193433:T:A	Not_bmVar	pCRE	Not_bmVar_pCRE	Not_bmVar_Not_binding	T/A	UT_JURKAT_BRD4	rep3	0.319919	0.520902	0.50532	0.183246	0.185402	-0.337656	5	0	o1	o2	0.380475	0.730292	1.68407	0.169404	-0.0904542	0.251627	0.524787	0.332339	0.482219	-1.00462	0.678302	0.0864486	0.713489	0.590839	0.912049	0.855747	0.146613	0.228531	0.0399818	0.0676548	UT_JURKAT_BRD4_v2_a3_run1	BRD4
rs4781041	chr16-11290234_A/G	16:11196377:A:G	Not_bmVar	pCRE	Not_bmVar_pCRE	Not_bmVar_Not_binding	A/G	UT_JURKAT_BRD4	rep3	-1.13995	-0.986964	-0.543749	-0.403097	0.596201	0.583867	-5	5	o2	o2	-1.06418	-1.36718	-1.76742	-0.156187	-0.912723	-0.654094	-0.193512	-0.0865466	-0.902966	-0.239983	-1.00095	0.00537365	0.560494	0.0798491	0.889302	0.611037	0.251429	1.09773	0.0509508	0.213932	UT_JURKAT_BRD4_v2_a3_run1	BRD4
rs4780348	chr16-11290492_A/T	16:11196635:A:T	Not_bmVar	pCRE	Not_bmVar_pCRE	Not_bmVar_Not_binding	A/T	UT_JURKAT_BRD4	rep3	-0.274756	-0.0788841	0.129274	0.0803758	0.40403	0.15926	-5	0	o2	o2	-0.209554	-0.410556	0.0748129	0.449177	-0.138957	-0.238227	0.477664	-0.296758	0.395907	-0.0768186	0.555306	-0.573045	0.289049	0.17495	0.806493	0.735579	0.539028	0.757087	0.0933995	0.133371	UT_JURKAT_BRD4_v2_a3_run1	BRD4
rs78621313	chr16-11300216_G/A	16:11206359:G:A	Not_bmVar	pCRE	Not_bmVar_pCRE	Not_bmVar_Not_binding	G/A	UT_JURKAT_BRD4	rep3	-0.599492	-0.378131	-0.901621	-0.56792	-0.302129	-0.189788	5	-5	o1	o1	-0.123889	-0.155888	-0.11092	-0.289606	-1.0431	-0.545388	-0.129324	-0.749041	-0.138219	-0.440695	-1.0542	-0.896038	0.663254	0.934201	0.900418	0.967511	0.17832	0.0295597	0.0455558	0.0143443	UT_JURKAT_BRD4_v2_a3_run1	BRD4
rs181582	chr16-11343547_C/T	16:11249690:C:T	Not_bmVar	pCRE	Not_bmVar_pCRE	Not_bmVar_Not_binding	C/T	UT_JURKAT_BRD4	rep3	-1.1709	-0.802756	-0.964372	-0.577002	0.206529	0.225755	-5	-5	o2	o2	-0.576787	-0.979768	-0.828754	0.70584	-1.36203	-1.77504	-0.102644	-0.526195	-0.608887	0.521821	-1.40255	-1.34356	0.54793	0.535544	0.889302	0.840843	0.261275	0.271205	0.0509508	0.0752851	UT_JURKAT_BRD4_v2_a3_run1	BRD4
rs2021511	chr16-11344903_C/T	16:11251046:C:T	Not_bmVar	Not_active	Not_bmVar_Not_active	Not_bmVar_Not_binding	C/T	UT_JURKAT_BRD4	rep3	-0.243147	-0.316278	-0.848938	-0.471675	-0.605791	-0.155397	5	5	o2	o2	-0.853287	-0.317082	-1.01527	-0.424244	-0.169212	0.881427	-1.02715	-1.18281	-0.505014	0.0764466	-0.515064	0.323539	0.0956136	0.291619	0.799789	0.779363	1.01948	0.535184	0.0970246	0.10826	UT_JURKAT_BRD4_v2_a3_run1	BRD4
rs243332	chr16-11349678_C/T	16:11255821:C:T	Not_bmVar	pCRE	Not_bmVar_pCRE	Not_bmVar_Not_binding	C/T	UT_JURKAT_BRD4	rep3	-0.488449	-0.781603	-0.703649	-0.890758	-0.215201	-0.109155	-5	0	o1	o2	-0.405898	-0.473283	-0.753489	-0.862252	-0.503614	-1.69108	-0.391258	-1.16004	-1.57188	-0.44775	-0.247257	-1.52636	0.160439	0.220353	0.802173	0.763967	0.794691	0.656881	0.0957321	0.116925	UT_JURKAT_BRD4_v2_a3_run1	BRD4
rs55870745	chr16-11355102_G/T	16:11261245:G:T	Not_bmVar	pCRE	Not_bmVar_pCRE	Not_bmVar_Not_binding	G/T	UT_JURKAT_BRD4	rep3	-0.119387	-0.585225	0.370104	-0.182913	0.489491	0.402313	0	0	o1	o2	0.116832	0.176775	-1.09342	-0.528686	-0.41555	-1.7673	-0.705952	-0.106176	-0.655279	0.0497047	0.846383	-0.526157	0.181497	0.0544204	0.802173	0.574539	0.741131	1.26424	0.0957321	0.240681	UT_JURKAT_BRD4_v2_a3_run1	BRD4
rs56350515	chr16-11355104_A/T	16:11261247:A:T	Not_bmVar	pCRE	Not_bmVar_pCRE	Not_bmVar_Not_binding	A/T	UT_JURKAT_BRD4	rep3	-0.135929	-0.379362	-1.23376	-0.873503	-1.09783	-0.494141	0	-5	o1	o1	-0.187182	0.0344546	-0.900742	-0.685897	-0.306313	-0.230493	0.350207	-1.24067	-1.59414	-0.846435	-1.22684	-0.683142	0.0103029	0.0301607	0.655262	0.522454	1.98704	1.52056	0.183585	0.281952	UT_JURKAT_BRD4_v2_a3_run1	BRD4
rs72771866	chr16-11355222_C/T	16:11261365:C:T	Not_bmVar	pCRE	Not_bmVar_pCRE	Not_bmVar_Not_binding	C/T	UT_JURKAT_BRD4	rep3	-0.124236	-0.119882	-0.0100015	-0.250072	0.114235	-0.13019	-5	0	o2	o1	-0.417035	-0.778161	-0.83185	0.537952	0.529689	0.240116	-0.126484	0.162524	-1.02943	2.22517e-05	-0.182527	-0.32454	0.242362	0.151041	0.806493	0.704369	0.615535	0.820905	0.0933995	0.1522	UT_JURKAT_BRD4_v2_a3_run1	BRD4
rs243317	chr16-11357331_A/C	16:11263474:A:C	Not_bmVar	pCRE	Not_bmVar_pCRE	Not_bmVar_Not_binding	A/C	UT_JURKAT_BRD4	rep3	0.242044	-0.209226	0.101405	-0.0601098	-0.140638	0.149117	0	0	o2	o2	-0.468284	-0.0230624	-0.267982	-1.03228	0.50715	0.0290989	-0.0457501	-0.265992	0.219409	-0.570286	0.468802	-0.166842	0.832453	0.296064	0.932842	0.78007	0.0796405	0.528614	0.0301918	0.107866	UT_JURKAT_BRD4_v2_a3_run1	BRD4
rs367569	chr16-11365500_C/T	16:11271643:C:T	Not_bmVar	pCRE	Not_bmVar_pCRE	Not_bmVar_Not_binding	C/T	UT_JURKAT_BRD4	rep3	0.373809	0.151544	-0.402909	-0.209093	-0.776719	-0.360638	0	-5	o1	o1	-0.656597	0.862571	0.312948	-0.173831	-0.114952	0.679128	0.313946	-0.635893	0.162222	-0.21584	-0.169925	-0.709069	0.303663	0.137765	0.810912	0.685708	0.517608	0.860862	0.0910265	0.16386	UT_JURKAT_BRD4_v2_a3_run1	BRD4
rs76664696	chr16-11400696_C/T	16:11306839:C:T	Not_bmVar	pCRE	Not_bmVar_pCRE	Not_bmVar_Not_binding	C/T	UT_JURKAT_BRD4	rep3	-0.318101	0.121683	-0.198699	0.267882	0.119402	0.146199	5	-5	o1	o1	0.267834	0.150545	0.710537	0.0814011	-0.786748	0.306529	0.73013	-0.086412	0.368005	0.243959	-0.310986	0.662597	0.613334	0.618123	0.894659	0.861006	0.212303	0.208925	0.0483422	0.0649939	UT_JURKAT_BRD4_v2_a3_run1	BRD4
rs34832141	chr16-11400900_C/G	16:11307043:C:G	Not_bmVar	pCRE	Not_bmVar_pCRE	Not_bmVar_Not_binding	C/G	UT_JURKAT_BRD4	rep3	-0.47739	-0.223052	-0.563635	-0.109651	-0.0862453	0.1134	5	5	o2	o2	0.00455931	-0.569827	-0.635725	-0.33411	-0.384953	0.581746	-0.204117	-1.02844	0.0154565	-0.0683545	-0.0988321	0.726378	0.438048	0.625649	0.863367	0.861006	0.358478	0.203669	0.0638046	0.0649939	UT_JURKAT_BRD4_v2_a3_run1	BRD4
rs35342456	chr16-11401503_A/C	16:11307646:A:C	Not_bmVar	pCRE	Not_bmVar_pCRE	Not_bmVar_Not_binding	A/C	UT_JURKAT_BRD4	rep3	0.247756	0.214339	-0.037192	0.0436626	-0.284948	-0.170676	5	-5	o2	o1	-0.318438	0.166362	0.0815857	-0.0169597	0.32915	1.04433	0.545167	0.13869	-0.516118	-0.0336025	-0.213074	0.340913	0.2705	0.485073	0.806493	0.829637	0.567833	0.314193	0.0933995	0.0811118	UT_JURKAT_BRD4_v2_a3_run1	BRD4
rs12600282	chr16-11401866_G/T	16:11308009:G:T	Not_bmVar	pCRE	Not_bmVar_pCRE	Not_bmVar_Not_binding	G/T	UT_JURKAT_BRD4	rep3	0.172224	-0.0803769	-0.0441375	0.0152449	-0.216362	0.0956218	0	0	o1	o1	0.603483	0.645559	-0.67886	-0.710001	-0.301111	-0.0413318	0.581897	0.655203	0.183926	-0.41831	-0.743478	-0.167768	0.750769	0.759221	0.915509	0.90764	0.124494	0.119632	0.0383372	0.0420863	UT_JURKAT_BRD4_v2_a3_run1	BRD4
rs12918017	chr16-11402350_G/A	16:11308493:G:A	Not_bmVar	pCRE	Not_bmVar_pCRE	Not_bmVar_Not_binding	G/A	UT_JURKAT_BRD4	rep3	0.120052	-0.194494	-0.0207759	-0.287079	-0.140828	-0.0925856	0	0	o1	o1	-0.410221	0.406964	0.0763598	-0.56318	-0.16686	-0.510024	-0.216025	0.44065	-0.615341	-0.461498	-0.482202	-0.388059	0.474939	0.835404	0.882844	0.926166	0.323362	0.0781032	0.0541159	0.0333113	UT_JURKAT_BRD4_v2_a3_run1	BRD4
rs35307035	chr16-11402908_G/A	16:11309051:G:A	Not_bmVar	pCRE	Not_bmVar_pCRE	Not_bmVar_Not_binding	G/A	UT_JURKAT_BRD4	rep3	-0.742456	-0.685025	-0.99404	-1.10461	-0.251584	-0.419581	5	5	o1	o2	-1.05518	-0.55518	0.357014	-0.735999	-0.929731	-1.19108	-1.46976	-1.19826	-0.902553	-2.00366	-0.789814	-0.263593	0.82132	0.0546508	0.931628	0.574539	0.0854874	1.2624	0.0307575	0.240681	UT_JURKAT_BRD4_v2_a3_run1	BRD4
rs12162021	chr16-11403013_G/A	16:11309156:G:A	Not_bmVar	pCRE	Not_bmVar_pCRE	Not_bmVar_Not_binding	G/A	UT_JURKAT_BRD4	rep3	-1.06874	-0.486469	0.235485	-0.135731	1.30422	0.350738	5	0	o1	o2	-0.585854	-1.51692	0.601165	-0.196814	-0.620551	-0.599839	-0.351497	-0.229292	-0.631063	0.0611807	0.700262	-0.363976	0.20667	0.451804	0.802173	0.821481	0.684722	0.34505	0.0957321	0.0854024	UT_JURKAT_BRD4_v2_a3_run1	BRD4
rs12924957	chr16-11403766_C/T	16:11309909:C:T	Not_bmVar	pCRE	Not_bmVar_pCRE	Not_bmVar_Not_binding	C/T	UT_JURKAT_BRD4	rep3	-0.977567	-0.589433	-0.175767	-0.0682528	0.801801	0.52118	5	-5	o1	o1	-0.366463	-0.63125	0.0693088	-1.27393	-1.32389	-0.0103819	0.438526	-0.144647	-0.0644568	-0.0568663	-0.206887	-0.375186	0.0370595	0.00111796	0.774218	0.11717	1.4311	2.95157	0.111136	0.931185	UT_JURKAT_BRD4_v2_a3_run1	BRD4
rs12928822	chr16-11403893_C/T	16:11310036:C:T	Not_bmVar	emVar	Not_bmVar_emVar	Not_bmVar_Not_binding	C/T	UT_JURKAT_BRD4	rep3	0.427689	0.305003	-0.0343436	0.159064	-0.462033	-0.145939	5	5	o1	o1	-0.163467	0.779141	0.796295	0.342096	0.0762372	-0.000286473	0.159951	0.250445	0.503382	-0.00558039	-0.319132	0.365318	0.50073	0.308267	0.889208	0.78007	0.300397	0.511073	0.0509967	0.107866	UT_JURKAT_BRD4_v2_a3_run1	BRD4
rs12927773	chr16-11403963_G/T	16:11310106:G:T	Not_bmVar	pCRE	Not_bmVar_pCRE	Not_bmVar_Not_binding	G/T	UT_JURKAT_BRD4	rep3	0.173863	0.20587	0.047648	-0.137964	-0.126215	-0.343833	5	0	o1	o2	0.149049	0.887676	0.931577	0.0899123	-0.539949	-0.283047	-0.6963	-0.137982	0.0121827	-0.381035	0.233278	0.142074	0.0776124	0.0599763	0.799789	0.579784	1.11007	1.22202	0.0970246	0.236734	UT_JURKAT_BRD4_v2_a3_run1	BRD4
rs72773819	chr16-11406792_C/A	16:11312935:C:A	Not_bmVar	pCRE	Not_bmVar_pCRE	Not_bmVar_Not_binding	C/A	UT_JURKAT_BRD4	rep3	-0.058551	-0.443641	-0.598619	-0.589857	-0.540068	-0.146216	0	0	o1	o1	-0.196085	0.180075	-0.642908	-0.269933	-0.297177	-1.43582	0.0809957	0.197698	-0.527943	-0.430853	-1.39494	-1.4641	0.0906181	0.580332	0.799789	0.853516	1.04279	0.236324	0.0970246	0.0687881	UT_JURKAT_BRD4_v2_a3_run1	BRD4
rs8050084	chr16-11407280_G/A	16:11313423:G:A	Not_bmVar	pCRE	Not_bmVar_pCRE	Not_bmVar_Not_binding	G/A	UT_JURKAT_BRD4	rep3	-0.237578	-0.497137	-0.513883	-0.419938	-0.276305	0.0771998	0	5	o1	o2	-0.41947	-0.0321459	-0.462269	-0.356285	-0.443011	-1.26964	-0.401587	-0.251055	-0.675318	-0.316104	-0.776711	-0.0988518	0.755873	0.928643	0.916377	0.965411	0.121551	0.0321513	0.037926	0.0152879	UT_JURKAT_BRD4_v2_a3_run1	BRD4
rs34294744	chr16-11407623_C/G	16:11313766:C:G	Not_bmVar	pCRE	Not_bmVar_pCRE	Not_bmVar_Not_binding	C/G	UT_JURKAT_BRD4	rep3	-0.157644	0.00268153	-0.233882	-0.118091	-0.0762379	-0.120772	-5	0	o1	o1	1.14731	-0.24169	-0.902542	0.115148	-0.0735983	-0.0285354	-0.0557072	0.512001	-0.825562	0.26148	-0.979765	0.379009	0.151577	0.369912	0.800818	0.789737	0.819367	0.431901	0.096466	0.102517	UT_JURKAT_BRD4_v2_a3_run1	BRD4
rs34947566	chr16-11412926_C/A	16:11319069:C:A	Not_bmVar	pCRE	Not_bmVar_pCRE	Not_bmVar_Not_binding	C/A	UT_JURKAT_BRD4	rep3	-0.445085	-0.405353	-0.327656	-0.477883	0.117429	-0.0725304	0	0	o1	o1	-0.316114	-0.217706	-0.556405	-0.261997	-0.672464	-0.407431	-0.398651	-0.2363	-0.267982	-1.17063	-0.419013	-0.374718	0.878461	0.790235	0.951414	0.917134	0.0562776	0.102244	0.0216305	0.037567	UT_JURKAT_BRD4_v2_a3_run1	BRD4
rs12922090	chr16-11415117_C/T	16:11321260:C:T	Not_bmVar	pCRE	Not_bmVar_pCRE	Not_bmVar_Not_binding	C/T	UT_JURKAT_BRD4	rep3	-0.418133	-0.278244	-0.565572	-0.302338	-0.14744	-0.0240934	-5	5	o2	o2	-0.722068	-0.559821	-0.287062	0.166217	-0.276445	0.00971354	-0.812206	-0.892211	-0.414554	0.169306	-0.238934	0.374573	0.907715	0.997388	0.962535	0.998085	0.0420503	0.00113588	0.0165835	0.000832279	UT_JURKAT_BRD4_v2_a3_run1	BRD4
rs12922409	chr16-11415289_C/T	16:11321432:C:T	Not_bmVar	pCRE	Not_bmVar_pCRE	Not_bmVar_Not_binding	C/T	UT_JURKAT_BRD4	rep3	-0.282439	-0.0322263	0.0580617	0.0442728	0.3405	0.0764991	-5	-5	o1	o2	0.669056	-0.449	-0.0329523	0.349255	-0.115877	-0.61384	-0.318845	0.045288	0.290178	0.350753	0.0708353	-0.172573	0.499542	0.523333	0.889208	0.836685	0.301428	0.281222	0.0509967	0.0774379	UT_JURKAT_BRD4_v2_a3_run1	BRD4
rs12935137	chr16-11422015_T/C	16:11328158:T:C	Not_bmVar	emVar	Not_bmVar_emVar	Not_bmVar_Not_binding	T/C	UT_JURKAT_BRD4	rep3	-0.488728	-0.547622	-0.0535507	-0.633592	0.435177	-0.0859695	0	0	o2	o1	-0.442462	-0.580776	-0.846519	-0.406491	-0.39668	-0.612806	-0.463299	-0.0484854	-1.70946	-0.763792	-0.058616	-0.757899	0.791269	0.751675	0.924708	0.903905	0.101676	0.12397	0.0339952	0.0438773	UT_JURKAT_BRD4_v2_a3_run1	BRD4
rs6498184	chr16-11435990_T/C	16:11342133:T:C	Not_bmVar	pCRE	Not_bmVar_pCRE	Not_bmVar_Not_binding	T/C	UT_JURKAT_BRD4	rep3	-0.089168	-0.0420732	-0.0569697	0.104601	0.0321983	0.146674	0	5	o1	o1	0.183803	0.649516	0.29059	-0.462893	-0.827852	-0.0856029	-0.17843	-0.11721	1.23251	-0.0761129	0.0032705	-0.236426	0.365208	0.605347	0.824748	0.858708	0.43746	0.217996	0.0836789	0.0661544	UT_JURKAT_BRD4_v2_a3_run1	BRD4
rs9922935	chr16-11438021_G/T	16:11344164:G:T	Not_bmVar	pCRE	Not_bmVar_pCRE	Not_bmVar_Not_binding	G/T	UT_JURKAT_BRD4	rep3	-0.947644	-1.3659	-0.555475	-0.395448	0.392169	0.970449	0	5	o2	o1	-1.10202	-0.957849	-1.35451	-1.69752	-0.937439	-2.14604	-0.393821	-0.652311	0.495928	0.264932	-0.458639	-1.62878	0.248833	0.00204532	0.806493	0.172168	0.604092	2.68924	0.0933995	0.764048	UT_JURKAT_BRD4_v2_a3_run1	BRD4
rs12927069	chr16-11697954_G/C	16:11604098:G:C	Not_bmVar	pCRE	Not_bmVar_pCRE	Not_bmVar_Not_binding	G/C	UT_JURKAT_BRD4	rep3	-0.626379	-0.385897	-0.327353	-0.313989	0.299026	0.0719083	-5	-5	o2	o1	-0.208629	-0.534972	-0.32905	0.265075	-0.717786	-0.790021	0.90561	-0.16921	-0.951782	-0.554844	-0.485496	-0.628211	0.813988	0.634647	0.930981	0.865758	0.0893822	0.197468	0.0310592	0.0626034	UT_JURKAT_BRD4_v2_a3_run1	BRD4
rs12933316	chr16-11699720_G/T	16:11605864:G:T	Not_bmVar	pCRE	Not_bmVar_pCRE	Not_bmVar_Not_binding	G/T	UT_JURKAT_BRD4	rep3	0.22273	-0.277192	-0.252951	-0.309342	-0.475681	-0.0321504	0	5	o2	o1	-1.17759	-0.291061	0.0233109	-0.585895	0.736522	-0.368439	-1.48688	-0.522674	0.336345	-0.324665	0.0167726	0.125047	0.297988	0.414545	0.806493	0.803497	0.525801	0.382428	0.0933995	0.0950159	UT_JURKAT_BRD4_v2_a3_run1	BRD4
rs11640929	chr16-11704756_G/A	16:11610900:G:A	Not_bmVar	pCRE	Not_bmVar_pCRE	Not_bmVar_Not_binding	G/A	UT_JURKAT_BRD4	rep3	-0.0952828	0.374016	0.0417311	0.160098	0.137014	-0.213918	5	5	o1	o2	1.09216	0.0264522	1.1127	0.546124	-0.217018	-0.316318	0.0579355	-0.428488	0.23283	0.0425898	0.51195	0.543772	0.246552	0.148877	0.806493	0.703594	0.608091	0.827173	0.0933995	0.152678	UT_JURKAT_BRD4_v2_a3_run1	BRD4
rs4584833	chr16-11798758_C/T	16:11704902:C:T	Not_bmVar	pCRE	Not_bmVar_pCRE	Not_bmVar_Not_binding	C/T	UT_JURKAT_BRD4	rep3	0.379928	0.426105	0.570563	0.363916	0.190635	-0.062189	-5	0	o1	o2	1.34772	0.318699	-0.378666	0.99749	0.441157	-0.16977	0.395948	0.556965	0.437158	0.33702	0.584162	-0.127759	0.852839	0.430344	0.943131	0.81458	0.0691332	0.366184	0.0254278	0.0890661	UT_JURKAT_BRD4_v2_a3_run1	BRD4
rs12926451	chr16-11819569_C/A	16:11725713:C:A	Not_bmVar	pCRE	Not_bmVar_pCRE	Not_bmVar_Not_binding	C/A	UT_JURKAT_BRD4	rep3	0.231628	0.18993	-0.151874	0.0789817	-0.383502	-0.110948	-5	5	o2	o2	-0.0340913	0.400187	-0.34369	1.46343	0.0630679	-0.409325	0.222452	-0.0252778	-0.228574	0.113823	-0.278471	0.669938	0.123379	0.235001	0.800818	0.763967	0.90876	0.628931	0.096466	0.116925	UT_JURKAT_BRD4_v2_a3_run1	BRD4
rs11075010	chr16-11826013_C/T	16:11732157:C:T	Not_bmVar	pCRE	Not_bmVar_pCRE	Not_bmVar_Not_binding	C/T	UT_JURKAT_BRD4	rep3	0.791154	0.677184	1.06408	0.774845	0.272926	0.0976611	0	0	o1	o1	0.566175	1.30326	0.558424	0.883104	0.27905	0.47309	0.936184	1.43517	0.668749	0.554988	0.692987	0.360987	0.485154	0.773223	0.889208	0.911364	0.314121	0.111695	0.0509967	0.0403079	UT_JURKAT_BRD4_v2_a3_run1	BRD4
rs11075012	chr16-11831030_T/C	16:11737174:T:C	Not_bmVar	pCRE	Not_bmVar_pCRE	Not_bmVar_Not_binding	T/C	UT_JURKAT_BRD4	rep3	-0.013816	-0.226905	-0.286504	-0.370584	-0.272688	-0.143679	0	0	o1	o2	-0.76627	0.151049	-0.133853	-0.356653	-0.178681	-0.0770223	-0.744676	-0.528785	-0.352113	-0.156357	-0.0442231	-0.397348	0.628053	0.789005	0.894659	0.917134	0.202004	0.10292	0.0483422	0.037567	UT_JURKAT_BRD4_v2_a3_run1	BRD4
rs4780401	chr16-11839326_G/T	16:11745470:G:T	Not_bmVar	pCRE	Not_bmVar_pCRE	Not_bmVar_Not_binding	G/T	UT_JURKAT_BRD4	rep3	1.25923	0.74124	0.971302	0.444438	-0.287925	-0.296802	0	0	o2	o1	0.418373	0.329868	-0.133493	0.101143	2.18859	1.54296	0.196547	1.92665	-0.459589	0.681728	0.0159562	0.30534	0.145838	0.338375	0.800818	0.786182	0.836129	0.470602	0.096466	0.104477	UT_JURKAT_BRD4_v2_a3_run1	BRD4
rs7198151	chr16-11841539_A/G	16:11747683:A:G	Not_bmVar	pCRE	Not_bmVar_pCRE	Not_bmVar_Not_binding	A/G	UT_JURKAT_BRD4	rep3	0.400621	-0.0882983	-0.46071	-0.493266	-0.861331	-0.404968	0	5	o2	o1	0.00320308	0.305297	-0.57396	-0.695185	0.495945	-0.0650896	-0.366568	-0.177031	0.0854147	-0.678637	-0.744389	-1.07838	0.105468	0.270361	0.800818	0.773638	0.976878	0.568056	0.096466	0.111462	UT_JURKAT_BRD4_v2_a3_run1	BRD4
rs151234	chr16-28505660_G/C	16:28494339:G:C	Not_bmVar	pCRE	Not_bmVar_pCRE	Not_bmVar_Not_binding	G/C	UT_JURKAT_BRD4	rep3	-0.533804	-0.10391	-0.512507	-0.0895414	0.0212973	0.0143683	5	5	o2	o1	0.266907	-0.213449	-0.324223	0.0408894	-0.854159	0.460577	-0.0382764	-0.499215	0.701746	-0.0444488	-0.525799	-0.131255	0.5351	0.729736	0.889302	0.894211	0.271565	0.136834	0.0509508	0.0485602	UT_JURKAT_BRD4_v2_a3_run1	BRD4
rs151233	chr16-28506428_C/T	16:28495107:C:T	Not_bmVar	pCRE	Not_bmVar_pCRE	Not_bmVar_Not_binding	C/T	UT_JURKAT_BRD4	rep3	-0.0533804	-0.132315	-0.414391	-0.250816	-0.361011	-0.118501	0	5	o2	o2	-0.576629	-1.0133	0.360705	-0.117852	0.906537	-0.353356	-0.739639	-0.844977	-0.411667	-0.084394	0.0161943	0.559585	0.576347	0.0348594	0.890607	0.53966	0.239316	1.45768	0.0503141	0.267879	UT_JURKAT_BRD4_v2_a3_run1	BRD4
rs56358680	chr16-28843118_A/G	16:28831797:A:G	Not_bmVar	pCRE	Not_bmVar_pCRE	Not_bmVar_Not_binding	A/G	UT_JURKAT_BRD4	rep3	-0.958738	-1.05898	-0.898238	-0.947568	0.0605005	0.111416	0	0	o2	o2	-1.47181	-1.53469	-1.19468	-1.21248	-0.382786	-0.557452	-1.21822	-1.58939	-1.38441	-0.900134	-0.20709	-0.38617	0.937568	0.963671	0.973451	0.978717	0.0279972	0.0160713	0.011686	0.0093427	UT_JURKAT_BRD4_v2_a3_run1	BRD4
rs62036626	chr16-28844284_A/G	16:28832963:A:G	Not_bmVar	pCRE	Not_bmVar_pCRE	Not_bmVar_Not_binding	A/G	UT_JURKAT_BRD4	rep3	-0.898467	-0.806262	-1.51652	-1.06117	-0.618049	-0.254907	0	5	o2	o2	-0.610322	-1.50313	-0.590099	-0.946866	-0.293801	-0.893348	-0.71769	-1.75053	-1.30252	-0.668156	-1.2825	-0.645619	0.477606	0.295644	0.882844	0.78007	0.32093	0.529231	0.0541159	0.107866	UT_JURKAT_BRD4_v2_a3_run1	BRD4
rs55830740	chr16-28847149_G/C	16:28835828:G:C	Not_bmVar	pCRE	Not_bmVar_pCRE	Not_bmVar_Not_binding	G/C	UT_JURKAT_BRD4	rep3	-0.388512	0.087414	-1.14529	-0.727354	-0.756773	-0.814768	5	-5	o2	o2	-0.315298	-0.980451	-0.374358	0.0678608	0.203427	1.9233	-1.04724	-1.78741	-0.879365	0.16449	-0.503156	-0.311441	0.190007	0.139858	0.802173	0.693714	0.721231	0.854313	0.0957321	0.15882	UT_JURKAT_BRD4_v2_a3_run1	BRD4
rs3088215	chr16-28853996_A/C	16:28842675:A:C	Not_bmVar	pCRE	Not_bmVar_pCRE	Not_bmVar_Not_binding	A/C	UT_JURKAT_BRD4	rep3	0.343565	0.28062	0.145163	0.261551	-0.198402	-0.0190687	5	-5	o1	o1	0.394537	0.326352	0.549767	-0.0217905	0.360778	0.0740749	0.566175	0.356663	-0.051432	0.262643	-0.0663369	0.501593	0.683056	0.314579	0.902091	0.784256	0.165543	0.50227	0.0447496	0.105542	UT_JURKAT_BRD4_v2_a3_run1	BRD4
rs28403629	chr16-28854769_A/G	16:28843448:A:G	Not_bmVar	pCRE	Not_bmVar_pCRE	Not_bmVar_Not_binding	A/G	UT_JURKAT_BRD4	rep3	-0.389765	-0.220943	-0.16802	-0.0963017	0.221744	0.124641	5	-5	o1	o2	-0.337601	-0.4821	0.159609	-0.405893	-0.29743	0.0377569	-0.362616	-0.190944	-0.455817	0.29722	-0.145096	0.279443	0.891384	0.779307	0.956067	0.912981	0.0499349	0.108292	0.0195115	0.0395381	UT_JURKAT_BRD4_v2_a3_run1	BRD4
rs9972693	chr16-28859802_A/G	16:28848481:A:G	Not_bmVar	pCRE	Not_bmVar_pCRE	Not_bmVar_Not_binding	A/G	UT_JURKAT_BRD4	rep3	-0.490842	-0.413783	-0.496694	-0.375815	-0.00585157	0.0379677	5	-5	o1	o1	-0.319363	-0.0559565	0.0207565	-0.334004	-0.925727	-0.868403	0.196284	-0.345596	-0.0253437	-0.340577	-0.647792	-1.09187	0.472436	0.685487	0.881819	0.878101	0.325657	0.164001	0.0546207	0.0564554	UT_JURKAT_BRD4_v2_a3_run1	BRD4
rs72793815	chr16-28863451_G/A	16:28852130:G:A	Not_bmVar	pCRE	Not_bmVar_pCRE	Not_bmVar_Not_binding	G/A	UT_JURKAT_BRD4	rep3	0.0576268	0.110676	-0.00264083	0.422798	-0.0602677	0.312122	0	-5	o1	o2	0.395747	0.796342	-0.109197	-0.188629	-0.681088	0.450882	0.691357	-0.494731	-0.364107	1.40299	0.48945	0.811826	0.101922	0.275066	0.799789	0.774943	0.99173	0.560563	0.0970246	0.11073	UT_JURKAT_BRD4_v2_a3_run1	BRD4
rs62037363	chr16-28865042_T/C	16:28853721:T:C	Not_bmVar	pCRE	Not_bmVar_pCRE	binding_both_no_change	T/C	UT_JURKAT_BRD4	rep3	0.114077	-0.0169026	-0.0599551	0.0492679	-0.174032	0.0661705	0	5	o1	o2	0.146673	0.221301	-0.0509388	-0.17005	0.00685249	-0.255254	0.118761	0.296675	-0.310476	-0.177223	-0.416585	0.784456	0.715741	0.808889	0.912857	0.92314	0.145244	0.0921109	0.0395972	0.0347325	UT_JURKAT_BRD4_v2_a3_run1	BRD4
rs147684209	chr16-28867061_T/C	16:28855740:T:C	Not_bmVar	pCRE	Not_bmVar_pCRE	Not_bmVar_Not_binding	T/C	UT_JURKAT_BRD4	rep3	1.15641	0.276009	-0.171528	-0.333335	-1.32794	-0.609345	0	5	o1	o1	0.357508	1.18547	-0.239424	-0.00320933	1.12735	-0.771647	0.105054	-0.365793	0.446891	-0.612362	0.0227378	-1.59654	0.0572654	0.0246204	0.799789	0.488003	1.24211	1.6087	0.0970246	0.311577	UT_JURKAT_BRD4_v2_a3_run1	BRD4
rs62037365	chr16-28868962_C/G	16:28857641:C:G	Not_bmVar	pCRE	Not_bmVar_pCRE	Not_bmVar_Not_binding	C/G	UT_JURKAT_BRD4	rep3	-0.735539	-0.648486	0.151182	-0.180703	0.886721	0.467782	-5	-5	o2	o2	-0.596407	-0.846017	-1.0583	0.249977	-0.625061	-1.01511	-0.37995	-0.0950324	-0.426718	1.01095	0.397396	-1.59087	0.240846	0.371528	0.806493	0.789737	0.61826	0.430009	0.0933995	0.102517	UT_JURKAT_BRD4_v2_a3_run1	BRD4
rs11861132	chr16-28871860_A/G	16:28860539:A:G	Not_bmVar	pCRE	Not_bmVar_pCRE	Not_bmVar_Not_binding	A/G	UT_JURKAT_BRD4	rep3	-1.12142	-0.976145	-0.753666	-0.579146	0.367758	0.396999	-5	5	o2	o1	-0.638459	-0.974859	-1.30452	-0.436768	-1.26799	-1.23427	-0.500518	-0.650081	-0.244731	-0.891995	-0.857251	-0.330304	0.401322	0.141909	0.846813	0.69784	0.396507	0.847991	0.0722125	0.156244	UT_JURKAT_BRD4_v2_a3_run1	BRD4
rs6565229	chr16-28872598_T/C	16:28861277:T:C	Not_bmVar	pCRE	Not_bmVar_pCRE	Not_bmVar_Not_binding	T/C	UT_JURKAT_BRD4	rep3	0.042191	0.108047	-0.275469	-0.173935	-0.31766	-0.281982	5	5	o1	o2	-0.149977	0.27085	0.448112	0.182844	-0.186468	0.0829186	-0.331916	-0.137808	0.0652593	-0.347297	-0.41313	0.121281	0.55842	0.479851	0.889302	0.829637	0.253039	0.318894	0.0509508	0.0811118	UT_JURKAT_BRD4_v2_a3_run1	BRD4
rs62037367	chr16-28874547_C/G	16:28863226:C:G	Not_bmVar	pCRE	Not_bmVar_pCRE	binding_both_no_change	C/G	UT_JURKAT_BRD4	rep3	-0.961567	-0.602277	-0.669727	-0.250664	0.29184	0.351613	5	-5	o1	o2	-1.20497	-1.40802	0.195791	-0.0136814	-0.515118	-0.667673	-0.305965	-0.650474	0.00809059	0.415903	-0.68898	-0.28256	0.231896	0.231759	0.806493	0.763967	0.634707	0.634964	0.0933995	0.116925	UT_JURKAT_BRD4_v2_a3_run1	BRD4
rs11864750	chr16-28875204_A/T	16:28863883:A:T	Not_bmVar	pCRE	Not_bmVar_pCRE	Not_bmVar_Not_binding	A/T	UT_JURKAT_BRD4	rep3	-1.83666	-1.61881	-1.5025	-1.72297	0.334163	-0.104158	-5	5	o1	o2	-1.20296	-1.75617	-1.9869	-1.50298	-1.91715	-1.3467	-1.83613	-1.48623	-2.29761	-2.24597	-1.51877	-0.9531	0.230652	0.341825	0.806493	0.786182	0.637044	0.466197	0.0933995	0.104477	UT_JURKAT_BRD4_v2_a3_run1	BRD4
rs11863370	chr16-28879484_A/G	16:28868163:A:G	Not_bmVar	pCRE	Not_bmVar_pCRE	Not_bmVar_Not_binding	A/G	UT_JURKAT_BRD4	rep3	0.0429444	-0.0400083	0.114933	0.0505151	0.0719891	0.0905234	-5	-5	o2	o2	-0.0790675	0.0541908	-1.15265	1.27738	0.031698	-0.371609	0.159685	-0.0159679	-0.519903	0.525432	0.245835	-0.091991	0.739829	0.491922	0.915408	0.829976	0.130869	0.308104	0.0383855	0.0809346	UT_JURKAT_BRD4_v2_a3_run1	BRD4
rs7498603	chr16-28882424_T/C	16:28871103:T:C	Not_bmVar	pCRE	Not_bmVar_pCRE	Not_bmVar_Not_binding	T/C	UT_JURKAT_BRD4	rep3	-0.0252356	-0.199915	0.339894	-0.426583	0.36513	-0.226668	-5	0	o1	o1	0.796333	0.557769	-0.731249	-0.682912	-0.60824	-0.531191	0.0905001	0.876167	-0.291108	-1.99681	-0.196378	-1.04187	0.402856	0.0966798	0.846813	0.655289	0.39485	1.01466	0.0722125	0.183567	UT_JURKAT_BRD4_v2_a3_run1	BRD4
rs8055138	chr16-28891465_C/T	16:28880144:C:T	Not_bmVar	pCRE	Not_bmVar_pCRE	Not_bmVar_Not_binding	C/T	UT_JURKAT_BRD4	rep3	-1.14339	-1.22783	-0.311458	-0.43757	0.831934	0.790264	0	0	o2	o2	-1.0057	-1.56102	-1.55383	-1.25297	-0.725765	-1.26773	-0.870575	-0.948283	-1.12835	-0.291523	0.325368	0.287937	0.283618	0.17934	0.806493	0.737564	0.547265	0.746323	0.0933995	0.1322	UT_JURKAT_BRD4_v2_a3_run1	BRD4
rs3809627	chr16-30103160_C/A	16:30091839:C:A	Not_bmVar	pCRE	Not_bmVar_pCRE	Not_bmVar_Not_binding	C/A	UT_JURKAT_BRD4	rep3	0.0461278	0.0791282	0.272913	0.262636	0.226785	0.183508	0	-5	o2	o2	-0.210005	-0.759416	0.260887	0.48406	0.851671	-0.152429	0.25499	0.344144	-0.0228613	0.776478	0.201683	0.0213815	0.1623	0.513872	0.802173	0.833786	0.789682	0.289145	0.0957321	0.0789456	UT_JURKAT_BRD4_v2_a3_run1	BRD4
rs9924308	chr16-30154740_A/G	16:30143419:A:G	Not_bmVar	pCRE	Not_bmVar_pCRE	Not_bmVar_Not_binding	A/G	UT_JURKAT_BRD4	rep3	0.745011	0.443375	0.568165	0.273459	-0.176847	-0.169917	5	5	o2	o2	0.72846	0.813771	-0.48772	-0.563586	0.676251	1.49308	-0.512802	0.526321	0.0127594	-0.0081487	0.610009	1.01261	0.949442	0.742629	0.977447	0.8997	0.0225317	0.129228	0.00990689	0.0459021	UT_JURKAT_BRD4_v2_a3_run1	BRD4
rs7197001	chr16-30155031_T/C	16:30143710:T:C	Not_bmVar	pCRE	Not_bmVar_pCRE	Not_bmVar_Not_binding	T/C	UT_JURKAT_BRD4	rep3	-0.507022	-0.317346	0.311032	-0.0788441	0.818054	0.238502	5	0	o2	o1	-0.279844	-0.522634	-0.392111	-0.280946	-0.49141	0.0628698	-0.554218	0.594594	-0.360569	-0.234228	0.0274702	0.0538863	0.158271	0.812374	0.802173	0.923222	0.800598	0.090244	0.0957321	0.0346936	UT_JURKAT_BRD4_v2_a3_run1	BRD4
rs58175255	chr16-30155290_C/A	16:30143969:C:A	Not_bmVar	pCRE	Not_bmVar_pCRE	Not_bmVar_Not_binding	C/A	UT_JURKAT_BRD4	rep3	0.172693	-0.196801	0.309017	0.214493	0.136324	0.411293	0	5	o1	o2	-0.900728	0.735241	-0.166794	-0.101564	-0.389855	-0.357103	-0.228113	0.189584	0.345175	-0.175337	0.42845	0.7272	0.258808	0.0823224	0.806493	0.611378	0.587022	1.08448	0.0933995	0.21369	UT_JURKAT_BRD4_v2_a3_run1	BRD4
rs7206457	chr16-30162482_G/A	16:30151161:G:A	Not_bmVar	pCRE	Not_bmVar_pCRE	Not_bmVar_Not_binding	G/A	UT_JURKAT_BRD4	rep3	-0.2918	-0.286584	-0.069258	-0.259792	0.222542	0.0267915	0	0	o1	o1	-0.401004	0.0468243	-0.299344	-0.0466958	-0.630424	-0.388861	-0.568754	0.376345	-0.218793	-0.425784	-0.514861	-0.206908	0.668942	0.834146	0.900921	0.926038	0.174612	0.0787581	0.0453132	0.0333714	UT_JURKAT_BRD4_v2_a3_run1	BRD4
rs8049778	chr16-30163166_C/T	16:30151845:C:T	Not_bmVar	pCRE	Not_bmVar_pCRE	Not_bmVar_Not_binding	C/T	UT_JURKAT_BRD4	rep3	0.51653	0.214712	-0.140269	0.021889	-0.656799	-0.192823	-5	-5	o1	o1	0.908773	0.703909	-0.408536	-0.394131	0.32915	0.149109	0.977841	-0.550666	-0.343085	-0.431404	0.270128	0.20852	0.524629	0.986095	0.889302	0.9899	0.280148	0.0060813	0.0509508	0.00440888	UT_JURKAT_BRD4_v2_a3_run1	BRD4
rs7195182	chr16-30169761_G/C	16:30158440:G:C	Not_bmVar	pCRE	Not_bmVar_pCRE	Not_bmVar_Not_binding	G/C	UT_JURKAT_BRD4	rep3	0.184103	0.621919	0.99291	0.498281	0.808807	-0.123638	-5	0	o2	o1	0.260208	0.369668	-0.458052	2.24242	-0.00146142	1.31873	0.655285	1.00585	-0.360429	0.506708	0.97997	0.202303	0.126986	0.2092	0.800818	0.758057	0.896243	0.679438	0.096466	0.120298	UT_JURKAT_BRD4_v2_a3_run1	BRD4
rs7196129	chr16-30471109_T/C	16:30459788:T:C	Not_bmVar	pCRE	Not_bmVar_pCRE	Not_bmVar_Not_binding	T/C	UT_JURKAT_BRD4	rep3	0.300621	0.0295281	-0.11045	-0.345794	-0.411071	-0.375322	5	5	o1	o1	0.320511	0.290744	0.91881	-1.25614	0.310497	-0.407252	-0.314489	-0.244726	0.115398	-1.08663	0.0238267	-0.568138	0.557845	0.545391	0.889302	0.840843	0.253486	0.263292	0.0509508	0.0752851	UT_JURKAT_BRD4_v2_a3_run1	BRD4
rs11150589	chr16-30482494_T/C	16:30471173:T:C	Not_bmVar	pCRE	Not_bmVar_pCRE	Not_bmVar_Not_binding	T/C	UT_JURKAT_BRD4	rep3	0.339056	0.331725	0.274047	0.542512	-0.0650091	0.210786	0	5	o1	o1	0.391323	0.410233	0.347305	0.269292	0.267879	0.304319	0.801258	0.725892	1.15207	0.431676	-0.177798	0.321973	0.450976	0.851257	0.867935	0.928893	0.345847	0.0699392	0.0615128	0.0320344	UT_JURKAT_BRD4_v2_a3_run1	BRD4
rs4630562	chr16-30500985_A/G	16:30489664:A:G	Not_bmVar	pCRE	Not_bmVar_pCRE	Not_bmVar_Not_binding	A/G	UT_JURKAT_BRD4	rep3	-0.479653	-0.247934	-0.307346	-0.450917	0.172307	-0.202983	5	5	o1	o1	-0.150301	-0.69044	0.396447	-0.50864	-0.268866	-0.265807	-0.52517	-0.256987	0.0770104	-1.04332	-0.357705	-0.599331	0.721834	0.385804	0.914137	0.789737	0.141562	0.413633	0.0389889	0.102517	UT_JURKAT_BRD4_v2_a3_run1	BRD4
rs7203999	chr16-31017554_T/C	16:31006233:T:C	Not_bmVar	pCRE	Not_bmVar_pCRE	Not_bmVar_Not_binding	T/C	UT_JURKAT_BRD4	rep3	-1.57768	-1.55619	-1.13135	-1.37616	0.446327	0.18003	5	0	o2	o2	-2.29028	-1.18494	-1.58274	-1.60371	-1.97042	-0.705033	-1.85775	-1.59969	-1.46581	-1.146	-0.663024	-1.52467	0.339481	0.387444	0.820618	0.789737	0.469184	0.411791	0.0858588	0.102517	UT_JURKAT_BRD4_v2_a3_run1	BRD4
rs7184567	chr16-31021078_C/T	16:31009757:C:T	Not_bmVar	pCRE	Not_bmVar_pCRE	Not_bmVar_Not_binding	C/T	UT_JURKAT_BRD4	rep3	-0.61242	-0.749734	-0.895085	-0.841379	-0.282665	-0.0916456	5	0	o2	o2	-1.49425	-0.17761	-1.31314	-0.383458	-1.04723	-0.082712	-1.40183	-1.5829	-0.614609	-0.866069	-0.20727	-0.3756	0.0220848	0.0581946	0.769015	0.578976	1.65591	1.23512	0.114065	0.23734	UT_JURKAT_BRD4_v2_a3_run1	BRD4
rs12447930	chr16-31023273_G/A	16:31011952:G:A	Not_bmVar	pCRE	Not_bmVar_pCRE	Not_bmVar_Not_binding	G/A	UT_JURKAT_BRD4	rep3	-0.530442	-0.6282	0.661084	-0.0589342	1.19153	0.569266	0	0	o2	o2	-0.644605	-0.722166	-0.585892	-1.06649	-0.338718	-0.411327	-0.384087	0.646006	0.327269	-0.360775	0.676161	-1.25818	0.151224	0.0170604	0.800818	0.413788	0.82038	1.76801	0.096466	0.383222	UT_JURKAT_BRD4_v2_a3_run1	BRD4
rs4889609	chr16-31026427_A/G	16:31015106:A:G	Not_bmVar	pCRE	Not_bmVar_pCRE	Not_bmVar_Not_binding	A/G	UT_JURKAT_BRD4	rep3	0.21101	0.324243	0.968946	0.314856	0.757935	-0.00938753	5	0	o1	o2	-0.0212342	0.249145	0.769262	0.367557	0.172876	0.407855	-0.968267	0.656835	0.0835217	0.0349025	1.28106	0.801087	0.242632	0.290228	0.806493	0.779363	0.615052	0.53726	0.0933995	0.10826	UT_JURKAT_BRD4_v2_a3_run1	BRD4
rs35961830	chr16-31032317_T/C	16:31020996:T:C	Not_bmVar	pCRE	Not_bmVar_pCRE	Not_bmVar_Not_binding	T/C	UT_JURKAT_BRD4	rep3	0.249551	-0.117324	-0.45701	-0.262951	-0.706561	-0.145627	0	-5	o2	o2	0.524612	-0.11418	-0.708174	-0.27059	0.613281	-0.748893	-0.432432	-0.75383	0.0990148	0.14576	-0.160191	-0.476027	0.304902	0.042097	0.810912	0.554342	0.515839	1.37575	0.0910265	0.256222	UT_JURKAT_BRD4_v2_a3_run1	BRD4
rs9673641	chr16-31039376_G/A	16:31028055:G:A	Not_bmVar	pCRE	Not_bmVar_pCRE	Not_bmVar_Not_binding	G/A	UT_JURKAT_BRD4	rep3	-0.777714	-0.391327	-0.245308	-0.153248	0.532406	0.238079	-5	-5	o2	o2	-0.472526	-0.655123	-0.970311	0.776719	-0.900304	-0.126417	-0.271421	-0.0151929	-0.779009	0.66786	-0.475422	-0.0463028	0.414373	0.931669	0.854953	0.966942	0.382609	0.0307385	0.0680579	0.0145994	UT_JURKAT_BRD4_v2_a3_run1	BRD4
rs112906665	chr16-31040139_T/C	16:31028818:T:C	Not_bmVar	pCRE	Not_bmVar_pCRE	Not_bmVar_Not_binding	T/C	UT_JURKAT_BRD4	rep3	-0.140433	0.0194452	-0.386198	-0.23287	-0.245765	-0.252315	-5	-5	o1	o1	0.784838	0.243976	-0.252136	-0.193641	-0.524842	0.0584758	0.58724	-0.521135	-1.17602	0.344699	-0.251262	-0.380746	0.065324	0.095844	0.799789	0.655289	1.18493	1.01843	0.0970246	0.183567	UT_JURKAT_BRD4_v2_a3_run1	BRD4
rs58726213	chr16-31044683_A/G	16:31033362:A:G	Not_bmVar	emVar	Not_bmVar_emVar	Not_bmVar_Not_binding	A/G	UT_JURKAT_BRD4	rep3	-0.214896	-0.0956264	-0.700106	-0.280421	-0.485209	-0.184795	5	-5	o2	o1	-0.193599	-0.122426	0.225779	-0.510636	-0.307367	0.33449	0.309979	-0.669712	-0.258289	-0.571287	-0.730499	0.23728	0.392607	0.665521	0.84125	0.874633	0.406042	0.176838	0.0750749	0.0581742	UT_JURKAT_BRD4_v2_a3_run1	BRD4
rs12445650	chr16-31044897_G/A	16:31033576:G:A	Not_bmVar	pCRE	Not_bmVar_pCRE	Not_bmVar_Not_binding	G/A	UT_JURKAT_BRD4	rep3	-1.18301	-1.01629	-0.682777	-0.427872	0.500234	0.588413	5	-5	o1	o2	-0.508322	-0.647124	-0.384955	-1.32201	-1.7189	-1.5164	-0.223187	-0.0669151	0.151782	0.708393	-1.29864	-1.83867	0.423827	0.114474	0.858215	0.674123	0.372811	0.941294	0.0664041	0.171261	UT_JURKAT_BRD4_v2_a3_run1	BRD4
rs56284083	chr16-31052895_G/A	16:31041574:G:A	Not_bmVar	pCRE	Not_bmVar_pCRE	Not_bmVar_Not_binding	G/A	UT_JURKAT_BRD4	rep3	-0.298441	-0.417235	-0.316506	-0.219915	-0.0180652	0.19732	0	5	o2	o2	-0.511511	-0.912178	-0.778401	-0.121887	0.315296	-0.49473	-0.604252	-0.573862	-0.563581	-0.337663	-0.0591497	0.819018	0.260711	0.435359	0.806493	0.816453	0.58384	0.361153	0.0933995	0.0880686	UT_JURKAT_BRD4_v2_a3_run1	BRD4
rs17839567	chr16-31057945_A/G	16:31046624:A:G	Not_bmVar	pCRE	Not_bmVar_pCRE	Not_bmVar_Not_binding	A/G	UT_JURKAT_BRD4	rep3	0.130756	-0.30882	-0.217446	-0.131507	-0.348202	0.177312	0	-5	o1	o1	-0.45353	0.243546	-0.277655	-0.68846	0.0179663	-0.694785	0.398346	0.0756281	0.185549	-0.101639	-0.510519	-0.836409	0.641668	0.471349	0.895644	0.829637	0.192689	0.326658	0.0478645	0.0811118	UT_JURKAT_BRD4_v2_a3_run1	BRD4
rs8047803	chr16-31079834_C/A	16:31068513:C:A	Not_bmVar	pCRE	Not_bmVar_pCRE	Not_bmVar_Not_binding	C/A	UT_JURKAT_BRD4	rep3	-0.464489	-0.523542	-0.198382	-0.392166	0.266108	0.131376	5	-5	o1	o1	-0.722966	-0.452262	0.0127652	-1.43583	-0.476717	-0.0662353	0.0570136	-0.169472	-0.000633032	-1.73974	-0.227292	-0.272866	0.629541	0.546014	0.894659	0.841062	0.200976	0.262796	0.0483422	0.0751722	UT_JURKAT_BRD4_v2_a3_run1	BRD4
rs8062446	chr16-57077094_C/T	16:57043182:C:T	Not_bmVar	pCRE	Not_bmVar_pCRE	Not_bmVar_Not_binding	C/T	UT_JURKAT_BRD4	rep3	-0.401476	-0.666139	0.204751	-0.242149	0.606227	0.42399	-5	0	o1	o1	0.544715	0.212521	-1.00743	-0.6491	-1.01547	-2.08207	-0.0289084	1.16728	-0.745404	-0.073998	-0.757778	-1.01408	0.544174	0.211679	0.889302	0.758057	0.264263	0.674323	0.0509508	0.120298	UT_JURKAT_BRD4_v2_a3_run1	BRD4
rs73558865	chr16-68684269_G/A	16:68650366:G:A	Not_bmVar	pCRE	Not_bmVar_pCRE	Not_bmVar_Not_binding	G/A	UT_JURKAT_BRD4	rep3	-0.972411	-0.851613	-0.210221	-0.0228557	0.76219	0.828758	-5	5	o1	o1	-0.0860171	-1.00121	-1.41206	-0.862671	-0.943614	-0.804112	-0.530099	-0.0136322	0.523309	0.259242	-0.406809	0.0308543	0.197177	0.0178189	0.802173	0.418015	0.705144	1.74912	0.0957321	0.378808	UT_JURKAT_BRD4_v2_a3_run1	BRD4
rs9936550	chr16-75242850_C/T	16:75208952:C:T	Not_bmVar	pCRE	Not_bmVar_pCRE	Not_bmVar_Not_binding	C/T	UT_JURKAT_BRD4	rep3	0.21552	-0.0796003	0.627071	0.108831	0.411551	0.188432	0	0	o2	o1	-0.236701	-0.17757	0.111523	0.0214376	0.60861	-0.804901	0.0852957	0.753829	0.0175877	0.0121589	0.500314	-0.716196	0.54017	0.953287	0.889302	0.97608	0.26747	0.0207763	0.0509508	0.0105147	UT_JURKAT_BRD4_v2_a3_run1	BRD4
rs72802357	chr16-75243142_C/T	16:75209244:C:T	Not_bmVar	pCRE	Not_bmVar_pCRE	binding_both_no_change	C/T	UT_JURKAT_BRD4	rep3	0.0449209	-0.331103	0.213676	-0.184417	0.168755	0.146686	0	0	o2	o1	-0.767263	-0.153853	-0.356068	-0.533902	0.243694	-0.419229	-0.442235	0.431796	-0.112654	-0.937693	-0.00444397	-0.0412731	0.778909	0.37077	0.923845	0.789737	0.108513	0.430896	0.0344009	0.102517	UT_JURKAT_BRD4_v2_a3_run1	BRD4
rs184458383	chr16-75249552_C/T	16:75215654:C:T	Not_bmVar	pCRE	Not_bmVar_pCRE	Not_bmVar_Not_binding	C/T	UT_JURKAT_BRD4	rep3	-0.288427	-0.29601	0.20284	0.149604	0.491268	0.445614	0	-5	o2	o2	-0.17883	-0.574647	-0.1833	-0.256856	-0.00220745	-0.580219	-0.117976	0.0640822	-0.036954	0.872801	0.341599	-0.225929	0.217413	0.466667	0.803922	0.829637	0.662715	0.330993	0.0947859	0.0811118	UT_JURKAT_BRD4_v2_a3_run1	BRD4
rs12149527	chr16-79110596_C/T	16:79076699:C:T	Not_bmVar	pCRE	Not_bmVar_pCRE	Not_bmVar_Not_binding	C/T	UT_JURKAT_BRD4	rep3	-0.637002	-0.590691	-0.73912	-0.727714	-0.102118	-0.137023	5	5	o1	o1	-0.326189	-0.327161	0.0289921	-1.16684	-0.946843	-0.806109	-0.627554	-1.08611	-0.322569	-0.768224	-0.392131	-1.1697	0.0742514	0.321822	0.799789	0.786182	1.1293	0.492385	0.0970246	0.104477	UT_JURKAT_BRD4_v2_a3_run1	BRD4
rs12926028	chr16-79111834_C/T	16:79077937:C:T	Not_bmVar	pCRE	Not_bmVar_pCRE	Not_bmVar_Not_binding	C/T	UT_JURKAT_BRD4	rep3	-0.121291	-0.0370361	0.018361	-0.219182	0.139652	-0.182146	-5	0	o2	o2	-0.311577	-0.690744	-1.12196	0.929953	0.448162	0.523945	-0.0422016	-0.872943	-1.61245	0.630217	0.909665	-0.327379	0.678661	0.667431	0.902091	0.874886	0.168347	0.175594	0.0447496	0.0580485	UT_JURKAT_BRD4_v2_a3_run1	BRD4
rs12926047	chr16-79111870_C/T	16:79077973:C:T	Not_bmVar	pCRE	Not_bmVar_pCRE	Not_bmVar_Not_binding	C/T	UT_JURKAT_BRD4	rep3	-0.458632	-0.610822	-0.966756	-0.797887	-0.508124	-0.187065	0	5	o2	o2	-0.776785	-1.12951	-0.815109	-0.993658	0.212242	-0.162114	-1.10352	-1.82554	-0.315634	-1.75796	-0.107975	0.323297	0.56139	0.149962	0.889302	0.703594	0.250736	0.824018	0.0509508	0.152678	UT_JURKAT_BRD4_v2_a3_run1	BRD4
rs12716866	chr16-79111938_C/G	16:79078041:C:G	Not_bmVar	pCRE	Not_bmVar_pCRE	Not_bmVar_Not_binding	C/G	UT_JURKAT_BRD4	rep3	-0.0984053	-0.243843	-0.0552927	-0.117515	0.0431126	0.126328	-5	0	o2	o2	-0.491911	-0.211061	-0.513137	0.133733	0.0142503	-0.394933	-0.600965	-0.296546	-0.127151	0.123291	0.185961	0.0103173	0.869392	0.926347	0.948644	0.965127	0.0607844	0.0332264	0.0228967	0.0154154	UT_JURKAT_BRD4_v2_a3_run1	BRD4
rs12925253	chr16-79112014_G/C	16:79078117:G:C	Not_bmVar	pCRE	Not_bmVar_pCRE	Not_bmVar_Not_binding	G/C	UT_JURKAT_BRD4	rep3	-0.154119	-0.056332	-0.19413	-0.209838	-0.0400117	-0.153506	-5	-5	o1	o1	0.430009	-0.101377	-0.127583	0.0797496	-0.20686	-0.41193	0.677651	0.134099	-0.75747	-0.957409	-0.522359	0.16646	0.774237	0.318201	0.920975	0.786182	0.111126	0.497298	0.0357521	0.104477	UT_JURKAT_BRD4_v2_a3_run1	BRD4
rs17648647	chr16-79112197_A/C	16:79078300:A:C	Not_bmVar	pCRE	Not_bmVar_pCRE	Not_bmVar_Not_binding	A/C	UT_JURKAT_BRD4	rep3	0.205185	-0.133615	-0.316892	-0.204923	-0.522076	-0.071308	0	5	o2	o1	-0.702151	-0.277373	0.0126238	-0.270492	0.687742	-0.252042	-1.12591	-0.775161	0.602342	-0.479678	0.141378	0.407494	0.485007	0.0454452	0.889208	0.560621	0.314252	1.34251	0.0509967	0.25133	UT_JURKAT_BRD4_v2_a3_run1	BRD4
rs7199945	chr16-79116879_G/A	16:79082982:G:A	Not_bmVar	pCRE	Not_bmVar_pCRE	Not_bmVar_Not_binding	G/A	UT_JURKAT_BRD4	rep3	0.392077	0.681689	0.607648	0.374281	0.215571	-0.307408	5	0	o1	o2	0.533337	0.496965	1.27244	1.24306	0.287189	0.25714	0.495663	0.372795	0.39008	0.570421	0.842502	-0.425775	0.764016	0.244047	0.918194	0.763967	0.116897	0.612526	0.0370655	0.116925	UT_JURKAT_BRD4_v2_a3_run1	BRD4
rs13339155	chr16-79119069_G/A	16:79085172:G:A	Not_bmVar	emVar	Not_bmVar_emVar	bmVar	G/A	UT_JURKAT_BRD4	rep3	0.564474	0.2291	1.42738	0.945298	0.862908	0.716198	0	0	o2	o2	0.500602	0.276735	-0.253206	-0.292141	0.852213	0.290395	0.243239	0.555116	0.906805	1.27307	2.29965	0.393909	0.26226	0.00930484	0.806493	0.313607	0.581268	2.03129	0.0933995	0.503615	UT_JURKAT_BRD4_v2_a3_run1	BRD4
rs2348180	chr16-79650056_T/A	16:79616159:T:A	Not_bmVar	pCRE	Not_bmVar_pCRE	Not_bmVar_Not_binding	T/A	UT_JURKAT_BRD4	rep3	0.49753	0.376961	-0.108554	0.0359005	-0.606084	-0.341061	5	-5	o2	o1	0.235346	0.940203	0.0758053	-0.0884178	0.0548565	1.04397	0.261562	-0.207126	-0.0112894	0.0617793	-0.00998233	0.120459	0.236162	0.508406	0.806493	0.832466	0.626791	0.293789	0.0933995	0.0796336	UT_JURKAT_BRD4_v2_a3_run1	BRD4
rs68143182	chr16-86005838_C/T	16:85972232:C:T	Not_bmVar	pCRE	Not_bmVar_pCRE	Not_bmVar_Not_binding	C/T	UT_JURKAT_BRD4	rep3	-0.0189206	-0.586134	-0.0724891	-0.189732	-0.0535684	0.396402	0	0	o2	o2	-1.16219	-1.06897	-1.32831	-0.516591	1.03113	-0.471873	-0.777043	-0.82856	-0.418756	-0.00153058	0.683582	0.203916	0.392701	0.198015	0.84125	0.753751	0.405938	0.703301	0.0750749	0.122772	UT_JURKAT_BRD4_v2_a3_run1	BRD4
rs72807051	chr16-86005933_C/G	16:85972327:C:G	Not_bmVar	pCRE	Not_bmVar_pCRE	Not_bmVar_Not_binding	C/G	UT_JURKAT_BRD4	rep3	0.251563	-0.123493	-0.380998	-0.371857	-0.63256	-0.248364	0	-5	o2	o1	0.193603	0.239723	-1.15312	-0.166452	0.263402	-0.118113	0.128573	-0.140204	-0.523817	-0.877771	-0.621792	-0.196133	0.268967	0.27722	0.806493	0.776175	0.5703	0.557176	0.0933995	0.110041	UT_JURKAT_BRD4_v2_a3_run1	BRD4
rs577811027	chr16-86007252_A/G	16:85973646:A:G	Not_bmVar	pCRE	Not_bmVar_pCRE	Not_bmVar_Not_binding	A/G	UT_JURKAT_BRD4	rep3	-0.0366377	-0.242505	-0.291168	-0.537511	-0.25453	-0.295006	-5	0	o2	o1	-0.476961	0.194616	-0.605793	0.20611	-0.267892	-0.50511	-0.207637	0.0580987	-0.574933	-1.03542	-0.640435	-0.824735	0.616142	0.632234	0.894659	0.864598	0.210319	0.199122	0.0483422	0.063186	UT_JURKAT_BRD4_v2_a3_run1	BRD4
rs560468456	chr16-86007315_A/G	16:85973709:A:G	Not_bmVar	pCRE	Not_bmVar_pCRE	Not_bmVar_Not_binding	A/G	UT_JURKAT_BRD4	rep3	0.579638	-0.215792	0.057292	-0.382745	-0.522346	-0.166953	0	0	o2	o2	-0.573902	0.47298	-0.653271	-0.53137	0.686295	-0.695486	-0.302089	-0.089496	-0.624803	-0.800096	0.20408	-0.684067	0.532749	0.871688	0.889302	0.938426	0.273478	0.0596391	0.0509508	0.0276001	UT_JURKAT_BRD4_v2_a3_run1	BRD4
rs9941286	chr16-86007630_A/G	16:85974024:A:G	Not_bmVar	pCRE	Not_bmVar_pCRE	Not_bmVar_Not_binding	A/G	UT_JURKAT_BRD4	rep3	-0.183419	-0.185857	-0.379847	-0.365904	-0.196428	-0.180047	5	5	o2	o2	-0.598273	-0.595661	-0.870177	0.351117	0.228823	0.369026	-0.113773	-0.222269	-0.265031	-0.983442	-0.537425	-0.0734863	0.186943	0.255772	0.802173	0.766512	0.728291	0.592147	0.0957321	0.115481	UT_JURKAT_BRD4_v2_a3_run1	BRD4
rs13333054	chr16-86011033_C/T	16:85977427:C:T	Not_bmVar	pCRE	Not_bmVar_pCRE	Not_bmVar_Not_binding	C/T	UT_JURKAT_BRD4	rep3	0.782161	0.460292	1.13551	0.561298	0.353351	0.101005	0	-5	o1	o2	0.628842	1.06803	-0.254277	0.0457132	0.496288	0.777155	0.374791	0.867274	-0.237734	1.46245	1.40375	-0.502744	0.720347	0.44386	0.913844	0.821481	0.142458	0.352754	0.0391277	0.0854024	UT_JURKAT_BRD4_v2_a3_run1	BRD4
rs11641016	chr16-86014881_C/G	16:85981275:C:G	Not_bmVar	pCRE	Not_bmVar_pCRE	Not_bmVar_Not_binding	C/G	UT_JURKAT_BRD4	rep3	-0.390363	-0.117422	-0.0928299	-0.291973	0.297533	-0.174551	-5	0	o1	o1	0.916849	-0.292285	-0.0832442	-0.434716	-0.488441	-0.322695	-0.377992	1.1998	0.109896	-0.663588	-1.38546	-0.634493	0.0886027	0.347462	0.799789	0.786182	1.05255	0.459093	0.0970246	0.104477	UT_JURKAT_BRD4_v2_a3_run1	BRD4
rs9927316	chr16-86016401_C/G	16:85982795:C:G	Not_bmVar	pCRE	Not_bmVar_pCRE	Not_bmVar_Not_binding	C/G	UT_JURKAT_BRD4	rep3	-2.15966	-1.73667	-1.09035	-0.801201	1.06931	0.935467	5	5	o1	o2	-2.19972	-2.22691	-1.02363	-1.84402	-2.09241	-1.03331	-0.919265	-0.505631	0.133205	-2.07669	-1.67508	0.236251	0.122814	0.00573196	0.800818	0.250226	0.910752	2.2417	0.096466	0.601668	UT_JURKAT_BRD4_v2_a3_run1	BRD4
rs13330176	chr16-86019087_T/A	16:85985481:T:A	Not_bmVar	pCRE	Not_bmVar_pCRE	Not_bmVar_Not_binding	T/A	UT_JURKAT_BRD4	rep3	-0.848708	0.151128	-0.355181	0.228585	0.493527	0.0774564	5	5	o1	o2	0.565116	-1.03996	1.22136	1.01221	-0.657459	-0.194498	0.288358	-0.232608	0.576745	0.147932	-0.477754	1.06884	0.395214	0.0824223	0.841879	0.611378	0.403167	1.08396	0.0747501	0.21369	UT_JURKAT_BRD4_v2_a3_run1	BRD4
rs35703946	chr16-86021505_G/A	16:85987899:G:A	Not_bmVar	pCRE	Not_bmVar_pCRE	Not_bmVar_Not_binding	G/A	UT_JURKAT_BRD4	rep3	-0.255611	0.00601279	0.0338354	-0.132387	0.289447	-0.1384	5	-5	o1	o1	-0.383679	-0.245565	1.16695	-0.591791	-0.265658	0.35582	0.197124	-0.123514	-0.494991	-0.715113	0.191184	0.150989	0.876876	0.620185	0.951414	0.861006	0.0570619	0.207479	0.0216305	0.0649939	UT_JURKAT_BRD4_v2_a3_run1	BRD4
rs2139493	chr16-86021624_T/C	16:85988018:T:C	Not_bmVar	pCRE	Not_bmVar_pCRE	Not_bmVar_Not_binding	T/C	UT_JURKAT_BRD4	rep3	0.671476	0.298628	0.815784	0.0176811	0.144308	-0.280947	0	0	o2	o2	0.213717	0.548523	0.00327151	0.273313	0.794428	-0.041484	0.00573048	0.555911	-0.321197	-0.0163417	1.07566	-1.19367	0.951269	0.713597	0.97757	0.890142	0.0216968	0.146547	0.00985233	0.0505405	UT_JURKAT_BRD4_v2_a3_run1	BRD4
rs2948542	chr17-25856486_A/G	17:27529460:A:G	Not_bmVar	pCRE	Not_bmVar_pCRE	Not_bmVar_Not_binding	A/G	UT_JURKAT_BRD4	rep3	-0.427526	-0.310178	-1.29046	-0.696896	-0.862938	-0.386719	5	5	o2	o2	-0.852984	-0.676625	-0.578794	-1.16081	-0.178426	1.58657	-0.860567	-1.15154	-0.301673	-0.245197	-1.42939	-0.193012	0.0618263	0.081277	0.799789	0.611378	1.20883	1.09003	0.0970246	0.21369	UT_JURKAT_BRD4_v2_a3_run1	BRD4
rs2948536	chr17-25864514_T/C	17:27537488:T:C	Not_bmVar	pCRE	Not_bmVar_pCRE	Not_bmVar_Not_binding	T/C	UT_JURKAT_BRD4	rep3	-0.299467	-0.299089	-0.248863	0.243574	0.0506042	0.542663	0	-5	o2	o2	-0.0356028	-0.783844	-0.355728	-0.248214	0.18491	-0.556057	0.330044	-0.292719	0.37061	0.957757	-0.205007	0.30076	0.163347	0.00331923	0.802173	0.203666	0.78689	2.47896	0.0957321	0.691081	UT_JURKAT_BRD4_v2_a3_run1	BRD4
rs2857654	chr17-32579531_C/A	17:34252512:C:A	Not_bmVar	pCRE	Not_bmVar_pCRE	Not_bmVar_Not_binding	C/A	UT_JURKAT_BRD4	rep3	0.264134	-0.189916	-0.110282	-0.22941	-0.374416	-0.039494	0	5	o1	o2	-0.0562852	0.462054	-0.651322	-0.234169	0.0662149	-0.725987	-0.00324207	0.0577829	-0.134643	-1.15584	-0.278347	0.13783	0.346707	0.207292	0.821246	0.757689	0.460037	0.683417	0.0855268	0.120509	UT_JURKAT_BRD4_v2_a3_run1	BRD4
rs2368471	chr17-32590962_G/T	17:34263943:G:T	Not_bmVar	pCRE	Not_bmVar_pCRE	Not_bmVar_Not_binding	G/T	UT_JURKAT_BRD4	rep3	1.04911	0.518056	0.835437	0.669256	-0.213673	0.151201	0	-5	o1	o1	0.418257	1.56547	-0.0610173	0.258057	0.532751	0.394818	1.66262	0.680948	0.198838	0.0162166	0.989926	0.466989	0.420359	0.543039	0.854953	0.840843	0.37638	0.265169	0.0680579	0.0752851	UT_JURKAT_BRD4_v2_a3_run1	BRD4
rs7503519	chr17-32591009_C/T	17:34263990:C:T	Not_bmVar	pCRE	Not_bmVar_pCRE	Not_bmVar_Not_binding	C/T	UT_JURKAT_BRD4	rep3	0.210696	0.0338402	0.610527	0.165787	0.399831	0.131947	0	0	o2	o2	0.151156	-0.150331	-0.241102	-0.515981	0.571723	0.387577	-0.513653	0.5	-0.0781061	0.339154	0.721054	0.0262754	0.6439	0.463867	0.895644	0.829637	0.191182	0.333607	0.0478645	0.0811118	UT_JURKAT_BRD4_v2_a3_run1	BRD4
rs4795894	chr17-32591444_C/T	17:34264425:C:T	Not_bmVar	pCRE	Not_bmVar_pCRE	Not_bmVar_Not_binding	C/T	UT_JURKAT_BRD4	rep3	0.466954	0.542091	-0.0117201	-0.109483	-0.478674	-0.651574	5	0	o1	o2	0.0870397	0.567606	1.99346	0.0189983	0.366301	0.219136	-0.54268	-0.237431	0.131466	-0.294383	0.213991	0.0721399	0.564553	0.423232	0.889302	0.809144	0.248295	0.373422	0.0509508	0.0919741	UT_JURKAT_BRD4_v2_a3_run1	BRD4
rs1989055	chr17-32591996_T/G	17:34264977:T:G	Not_bmVar	pCRE	Not_bmVar_pCRE	Not_bmVar_Not_binding	T/G	UT_JURKAT_BRD4	rep3	0.743798	0.554249	0.584584	0.310246	-0.159214	-0.244003	-5	0	o1	o2	0.983487	0.873599	0.608773	-0.0458097	0.613996	0.291449	-0.142679	0.522129	0.560812	-0.0815208	0.647039	0.355693	0.787617	0.959372	0.924708	0.977473	0.103685	0.0180129	0.0339952	0.00989504	UT_JURKAT_BRD4_v2_a3_run1	BRD4
rs714910	chr17-32617265_A/C	17:34290246:A:C	Not_bmVar	pCRE	Not_bmVar_pCRE	Not_bmVar_Not_binding	A/C	UT_JURKAT_BRD4	rep3	-0.394858	-0.440303	-0.480131	-0.373807	-0.0852729	0.0664965	5	-5	o1	o1	-0.441072	0.140322	0.510195	-0.770935	-0.930037	-1.15029	-0.162648	-0.180667	-0.666317	-0.182984	-0.779594	-0.270629	0.803617	0.420197	0.92742	0.808397	0.0949507	0.376547	0.0327236	0.0923751	UT_JURKAT_BRD4_v2_a3_run1	BRD4
rs202206418	chr17-32620187_A/G	17:34293168:A:G	Not_bmVar	pCRE	Not_bmVar_pCRE	Not_bmVar_Not_binding	A/G	UT_JURKAT_BRD4	rep3	0.0400837	0.277527	0.474656	0.48146	0.434573	0.203934	5	-5	o1	o1	-0.068615	0.00117502	1.95458	0.158051	0.0789924	-0.459023	1.48381	0.164708	-0.399255	0.140537	0.784604	0.714358	0.206982	0.100693	0.802173	0.657952	0.684068	0.997001	0.0957321	0.181806	UT_JURKAT_BRD4_v2_a3_run1	BRD4
rs113991740	chr17-32625383_T/A	17:34298364:T:A	Not_bmVar	pCRE	Not_bmVar_pCRE	Not_bmVar_Not_binding	T/A	UT_JURKAT_BRD4	rep3	-0.427499	-0.323834	-0.148757	-0.153228	0.278742	0.170607	0	5	o2	o1	-0.606209	-1.10424	-0.286969	-0.0495453	0.24924	-0.145285	0.00338134	-0.350681	0.0567957	-0.0428385	0.0531669	-0.639191	0.298964	0.571385	0.806493	0.852466	0.52438	0.243071	0.0933995	0.0693231	UT_JURKAT_BRD4_v2_a3_run1	BRD4
rs4796224	chr17-34842521_A/G	17:36486677:A:G	Not_bmVar	pCRE	Not_bmVar_pCRE	Not_bmVar_Not_binding	A/G	UT_JURKAT_BRD4	rep3	-0.458856	-0.303643	-0.152789	-0.452789	0.306067	-0.149146	5	0	o2	o2	-1.21566	-0.921521	-0.242275	-0.317803	0.00380902	0.871589	-1.27306	-0.240019	-0.272361	-0.393842	-0.0655593	-0.471889	0.56063	0.861178	0.889302	0.932888	0.251324	0.0649072	0.0509508	0.0301704	UT_JURKAT_BRD4_v2_a3_run1	BRD4
rs11650008	chr17-34892731_C/A	17:36536882:C:A	Not_bmVar	pCRE	Not_bmVar_pCRE	Not_bmVar_Not_binding	C/A	UT_JURKAT_BRD4	rep3	0.100077	0.324613	-0.161752	0.447649	-0.261829	0.123036	5	5	o2	o2	-0.00235522	-0.0454221	0.401584	0.555424	0.245575	0.792872	0.533857	-0.208044	0.563781	0.937695	-0.115461	0.974067	0.307533	0.375379	0.814208	0.789737	0.512109	0.42553	0.0892646	0.102517	UT_JURKAT_BRD4_v2_a3_run1	BRD4
rs11263770	chr17-34896877_G/A	17:36541028:G:A	Not_bmVar	pCRE	Not_bmVar_pCRE	binding_both_no_change	G/A	UT_JURKAT_BRD4	rep3	-0.428197	-0.47848	-0.40571	-0.436821	0.0224873	0.0416593	-5	0	o2	o2	-1.2188	-0.480136	-0.259241	-0.231249	-0.376258	-0.305199	-0.976673	-1.03592	-0.770137	0.199181	0.2245	-0.261879	0.370159	0.701424	0.824748	0.887698	0.431611	0.15402	0.0836789	0.0517347	UT_JURKAT_BRD4_v2_a3_run1	BRD4
rs3736166	chr17-34900836_G/C	17:36544987:G:C	Not_bmVar	emVar	Not_bmVar_emVar	Not_bmVar_Not_binding	G/C	UT_JURKAT_BRD4	rep3	-0.633569	-0.63735	-1.43711	-1.0968	-0.803538	-0.459445	0	5	o2	o2	-1.26276	-1.22642	-0.370684	-0.506218	-0.0407211	-0.417296	-1.176	-1.78235	-1.41121	-1.10291	-1.09186	-0.0164422	0.0160692	0.0545853	0.710777	0.574539	1.79401	1.26292	0.148267	0.240681	UT_JURKAT_BRD4_v2_a3_run1	BRD4
rs2285642	chr17-34912744_G/C	17:36556904:G:C	Not_bmVar	pCRE	Not_bmVar_pCRE	Not_bmVar_Not_binding	G/C	UT_JURKAT_BRD4	rep3	-0.624746	-0.195885	-0.487362	-0.488166	0.137383	-0.292282	5	5	o2	o1	-0.0567606	-0.92364	-0.103282	-0.269727	-0.325851	0.503953	-0.934109	-0.202721	0.401451	-1.52963	-0.772004	0.108014	0.277292	0.0519395	0.806493	0.572205	0.557063	1.2845	0.0933995	0.242448	UT_JURKAT_BRD4_v2_a3_run1	BRD4
rs12946510	chr17-37912377_C/T	17:39756124:C:T	Not_bmVar	pCRE	Not_bmVar_pCRE	Not_bmVar_Not_binding	C/T	UT_JURKAT_BRD4	rep3	0.129083	0.196415	0.557352	0.301483	0.42827	0.105068	5	0	o2	o2	-0.197962	0.0260951	0.135248	0.300129	0.23207	0.682913	0.299809	-0.0647406	0.212035	0.0486757	1.17945	0.133677	0.727962	0.656687	0.915323	0.8719	0.137891	0.182642	0.0384258	0.0595334	UT_JURKAT_BRD4_v2_a3_run1	BRD4
rs907092	chr17-37922259_G/A	17:39766006:G:A	Not_bmVar	pCRE	Not_bmVar_pCRE	Not_bmVar_Not_binding	G/A	UT_JURKAT_BRD4	rep3	-0.468424	-0.128408	-0.0853784	0.279002	0.383046	0.40741	5	5	o2	o1	0.397424	-0.754889	-0.35909	-0.272591	-0.181959	0.400657	1.25679	0.238857	1.29255	-0.326752	-0.409613	-0.377814	0.13377	0.275644	0.800818	0.774943	0.87364	0.559652	0.096466	0.11073	UT_JURKAT_BRD4_v2_a3_run1	BRD4
rs3744805	chr17-38248354_C/T	17:40092101:C:T	Not_bmVar	emVar	Not_bmVar_emVar	Not_bmVar_Not_binding	C/T	UT_JURKAT_BRD4	rep3	-2.15107	-2.01417	-1.15023	-1.63241	1.00084	0.381752	-5	-5	o1	o1	-1.50865	-1.91369	-1.79509	-2.21391	-2.38845	-2.26521	-0.654381	-0.983556	-2.51645	-1.30187	-1.31691	-3.02133	0.0315363	0.022504	0.769015	0.466713	1.50119	1.64774	0.114065	0.33095	UT_JURKAT_BRD4_v2_a3_run1	BRD4
rs883871	chr17-38252660_G/A	17:40096407:G:A	Not_bmVar	emVar	Not_bmVar_emVar	Not_bmVar_Not_binding	G/A	UT_JURKAT_BRD4	rep3	-0.178687	-0.454232	-0.229913	-0.347071	-0.0512261	0.107162	-5	-5	o1	o1	0.229131	-0.387709	-1.46975	0.161906	0.0303356	-1.28931	1.1417	0.0141345	-0.727274	-0.485206	-0.47396	-1.55182	0.151221	0.135765	0.800818	0.679117	0.820387	0.867211	0.096466	0.168055	UT_JURKAT_BRD4_v2_a3_run1	BRD4
rs8073836	chr17-40525719_C/T	17:42373701:C:T	Not_bmVar	Not_active	Not_bmVar_Not_active	Not_bmVar_Not_binding	C/T	UT_JURKAT_BRD4	rep3	0.0298893	0.220396	-0.376714	-0.0385331	-0.406603	-0.258929	-5	5	o2	o2	0.379292	-0.499001	0.281511	0.614224	0.558779	-0.0124297	-0.107802	-0.712616	-0.185404	0.265677	-0.0408114	0.549758	0.37541	0.128153	0.826479	0.675458	0.425494	0.892271	0.082768	0.170402	UT_JURKAT_BRD4_v2_a3_run1	BRD4
rs12949918	chr17-40526273_T/C	17:42374255:T:C	Not_bmVar	pCRE	Not_bmVar_pCRE	Not_bmVar_Not_binding	T/C	UT_JURKAT_BRD4	rep3	0.0639328	0.214606	-0.343752	0.149908	-0.407685	-0.064697	5	-5	o2	o2	0.123182	-0.39114	0.209299	0.0420931	0.519006	0.785193	-0.376998	-0.507358	-0.203004	1.41461	-0.180147	0.752343	0.189471	0.304006	0.802173	0.78007	0.722456	0.517117	0.0957321	0.107866	UT_JURKAT_BRD4_v2_a3_run1	BRD4
rs7222450	chr17-43407670_G/A	17:45330304:G:A	Not_bmVar	pCRE	Not_bmVar_pCRE	Not_bmVar_Not_binding	G/A	UT_JURKAT_BRD4	rep3	-0.542077	-0.128236	-0.127266	-0.188616	0.414811	-0.0603797	-5	5	o2	o2	0.166021	-0.450307	-0.089524	0.46077	-0.633846	-0.22253	-0.420301	-0.200972	-0.286636	-0.152433	-0.0535595	-0.0177926	0.565737	0.619827	0.889302	0.861006	0.247385	0.20773	0.0509508	0.0649939	UT_JURKAT_BRD4_v2_a3_run1	BRD4
rs10432035	chr17-45624913_G/C	17:47547547:G:C	Not_bmVar	emVar	Not_bmVar_emVar	Not_bmVar_Not_binding	G/C	UT_JURKAT_BRD4	rep3	-0.837208	-0.672181	-2.20231	-1.58129	-1.36511	-0.909113	-5	-5	o1	o2	0.983403	0.154992	-0.843644	-1.11819	-1.82941	-1.38023	-0.827765	-2.14765	-1.90372	-0.657424	-2.25698	-1.69422	0.0965891	0.0574691	0.799789	0.578976	1.01507	1.24057	0.0970246	0.23734	UT_JURKAT_BRD4_v2_a3_run1	BRD4
rs55687600	chr17-45630497_C/T	17:47553131:C:T	Not_bmVar	pCRE	Not_bmVar_pCRE	Not_bmVar_Not_binding	C/T	UT_JURKAT_BRD4	rep3	-0.583581	-0.361302	-1.0626	-0.644081	-0.479022	-0.28278	5	-5	o2	o2	-0.443971	-0.599003	-0.363048	-0.251618	-0.568158	0.0579882	-0.498788	-1.58046	-0.788934	-0.157929	-0.544742	-0.293632	0.688066	0.974548	0.905816	0.983136	0.16237	0.0111969	0.0429599	0.00738661	UT_JURKAT_BRD4_v2_a3_run1	BRD4
rs35806769	chr17-45634013_G/A	17:47556647:G:A	Not_bmVar	pCRE	Not_bmVar_pCRE	Not_bmVar_Not_binding	G/A	UT_JURKAT_BRD4	rep3	-1.13858	-0.921287	-0.987581	-0.677108	0.150996	0.244179	-5	0	o1	o1	-0.41126	-0.71447	-0.63228	-1.26736	-1.56268	-0.939674	-0.424273	-0.00814983	-0.564524	-0.417512	-1.96701	-0.68118	0.106095	0.475775	0.800818	0.829637	0.974304	0.322599	0.096466	0.0811118	UT_JURKAT_BRD4_v2_a3_run1	BRD4
rs145346039	chr17-45638267_G/C	17:47560901:G:C	Not_bmVar	pCRE	Not_bmVar_pCRE	Not_bmVar_Not_binding	G/C	UT_JURKAT_BRD4	rep3	0.496673	0.866386	0.208003	0.19824	-0.28867	-0.668146	-5	5	o1	o2	1.38898	0.770686	0.831616	1.14799	0.222659	0.83639	0.0556182	0.399252	0.202481	-7.65877e-05	0.0167536	0.515412	0.563068	0.280932	0.889302	0.777183	0.249439	0.5514	0.0509508	0.109477	UT_JURKAT_BRD4_v2_a3_run1	BRD4
rs9635763	chr17-45649694_C/A	17:47572328:C:A	Not_bmVar	Not_active	Not_bmVar_Not_active	Not_bmVar_Not_binding	C/A	UT_JURKAT_BRD4	rep3	-0.196478	-0.00118285	0.0331049	-0.133332	0.229583	-0.132149	-5	0	o1	o1	0.645623	-0.0979762	0.163308	-0.18063	-0.294979	-0.242443	-0.267582	0.230814	0.00284633	-0.515476	-0.164604	-0.0859889	0.569648	0.412841	0.889302	0.802684	0.244393	0.384217	0.0509508	0.0954554	UT_JURKAT_BRD4_v2_a3_run1	BRD4
rs11079782	chr17-45655887_A/T	17:47578521:A:T	Not_bmVar	pCRE	Not_bmVar_pCRE	Not_bmVar_Not_binding	A/T	UT_JURKAT_BRD4	rep3	0.819956	0.501603	0.372347	0.563104	-0.447609	0.0615014	5	5	o2	o1	0.162282	1.15799	-0.0757866	0.0722966	0.481922	1.21091	0.194009	0.634593	1.01832	0.604101	0.110102	0.817504	0.321867	0.554865	0.816475	0.843441	0.492323	0.255812	0.0880571	0.0739453	UT_JURKAT_BRD4_v2_a3_run1	BRD4
rs4092460	chr17-45667550_G/A	17:47590184:G:A	Not_bmVar	Not_active	Not_bmVar_Not_active	Not_bmVar_Not_binding	G/A	UT_JURKAT_BRD4	rep3	-0.281186	-0.225563	0.111285	-0.102319	0.392471	0.123244	-5	0	o2	o2	-0.883804	-0.22178	-0.283082	0.618046	-0.340592	-0.242167	-0.306618	0.0848203	-0.125089	-0.311568	0.13775	-0.0932091	0.702047	0.624608	0.90855	0.861006	0.153634	0.204392	0.0416512	0.0649939	UT_JURKAT_BRD4_v2_a3_run1	BRD4
rs8075411	chr17-45676760_C/T	17:47599394:C:T	Not_bmVar	pCRE	Not_bmVar_pCRE	Not_bmVar_Not_binding	C/T	UT_JURKAT_BRD4	rep3	0.534647	0.436998	0.676718	0.694453	0.142071	0.257455	5	5	o2	o1	0.229172	0.328478	0.79685	-0.46342	0.740816	0.990092	1.30049	0.250168	1.46925	-0.421118	1.10327	0.464659	0.630947	0.802267	0.894659	0.920276	0.200007	0.0956811	0.0483422	0.036082	UT_JURKAT_BRD4_v2_a3_run1	BRD4
rs10163469	chr17-45687767_G/A	17:47610401:G:A	Not_bmVar	pCRE	Not_bmVar_pCRE	Not_bmVar_Not_binding	G/A	UT_JURKAT_BRD4	rep3	-0.996371	-0.988831	-0.681796	-0.353915	0.314575	0.634916	-5	5	o1	o2	-0.556103	-1.15657	-1.5247	-0.909526	-0.836168	-0.949921	-0.0249721	-1.18399	-0.759151	-0.0535153	-0.179605	0.0777385	0.360286	0.0922487	0.822935	0.650647	0.443353	1.03504	0.0846346	0.186655	UT_JURKAT_BRD4_v2_a3_run1	BRD4
rs11656855	chr17-45714655_C/T	17:47637289:C:T	Not_bmVar	pCRE	Not_bmVar_pCRE	Not_bmVar_Not_binding	C/T	UT_JURKAT_BRD4	rep3	0.482665	0.271605	0.836145	0.504611	0.35348	0.233005	5	5	o1	o2	-0.280331	0.46373	1.18953	-0.209274	0.5016	-0.0356271	0.041946	0.606359	0.204059	-0.0221768	1.06593	1.13155	0.643935	0.578784	0.895644	0.853516	0.191158	0.237483	0.0478645	0.0687881	UT_JURKAT_BRD4_v2_a3_run1	BRD4
rs7209599	chr17-54868990_C/T	17:56791629:C:T	Not_bmVar	pCRE	Not_bmVar_pCRE	Not_bmVar_Not_binding	C/T	UT_JURKAT_BRD4	rep3	-0.602323	-0.704815	-0.389637	-0.286189	0.212686	0.418626	5	5	o1	o1	-0.610989	-0.670225	-0.524271	-1.13509	-0.534421	-0.753891	0.201983	-0.609073	0.34003	-0.679114	-0.170201	-0.800762	0.847494	0.553413	0.940856	0.843441	0.0718635	0.256951	0.0264768	0.0739453	UT_JURKAT_BRD4_v2_a3_run1	BRD4
rs7217601	chr17-54904121_A/G	17:56826760:A:G	Not_bmVar	Not_active	Not_bmVar_Not_active	Not_bmVar_Not_binding	A/G	UT_JURKAT_BRD4	rep3	0.765379	0.336336	-0.0648381	-0.30476	-0.830217	-0.641096	0	0	o2	o1	-0.199236	0.0959364	0.0635247	0.706857	1.43482	-0.0838879	-0.374532	0.164904	-0.610646	-0.0253452	-0.294581	-0.688361	0.086612	0.0596778	0.799789	0.578976	1.06242	1.22419	0.0970246	0.23734	UT_JURKAT_BRD4_v2_a3_run1	BRD4
rs1052227	chr17-54906137_T/C	17:56828776:T:C	Not_bmVar	pCRE	Not_bmVar_pCRE	Not_bmVar_Not_binding	T/C	UT_JURKAT_BRD4	rep3	0.0712127	0.343471	-0.146456	0.371984	-0.217668	0.0285124	-5	-5	o2	o1	0.766611	0.440077	-0.527314	1.47626	-0.297652	0.202843	1.25415	0.0128623	-0.117854	0.837866	-0.305774	0.550649	0.691497	0.724984	0.906377	0.894211	0.16021	0.139671	0.0426911	0.0485602	UT_JURKAT_BRD4_v2_a3_run1	BRD4
rs2777898	chr17-57815608_G/C	17:59738247:G:C	Not_bmVar	pCRE	Not_bmVar_pCRE	Not_bmVar_Not_binding	G/C	UT_JURKAT_BRD4	rep3	0.408673	0.0453894	-0.062037	-0.250971	-0.47071	-0.29636	0	0	o1	o1	0.0488031	0.832363	0.415698	-0.508589	-0.0150178	-0.500921	-0.00119574	0.38849	-0.378359	-0.344691	-0.512564	-0.657507	0.183783	0.579664	0.802173	0.853516	0.735696	0.236823	0.0957321	0.0687881	UT_JURKAT_BRD4_v2_a3_run1	BRD4
rs2777884	chr17-57830426_G/A	17:59753065:G:A	Not_bmVar	pCRE	Not_bmVar_pCRE	Not_bmVar_Not_binding	G/A	UT_JURKAT_BRD4	rep3	0.0240518	-0.37159	-0.160627	-0.257111	-0.184679	0.114479	0	5	o2	o2	-0.64499	-0.0991304	-0.169752	-0.967378	0.147234	-0.495525	-0.663504	-0.33627	-0.253032	-0.385305	0.0150162	0.0804291	0.655064	0.727508	0.900418	0.894211	0.183716	0.138162	0.0455558	0.0485602	UT_JURKAT_BRD4_v2_a3_run1	BRD4
rs2777885	chr17-57830473_C/A	17:59753112:C:A	Not_bmVar	pCRE	Not_bmVar_pCRE	Not_bmVar_Not_binding	C/A	UT_JURKAT_BRD4	rep3	0.189808	0.0453535	-0.302276	-0.27388	-0.492084	-0.319234	0	0	o2	o2	0.00678381	-0.45373	-0.0223312	0.301913	0.833347	-0.393861	-0.432198	-0.618019	-0.231062	-0.161437	0.0134674	-0.214031	0.687186	0.733067	0.905074	0.896597	0.162926	0.134856	0.043316	0.0474025	UT_JURKAT_BRD4_v2_a3_run1	BRD4
rs2777899	chr17-57832391_T/G	17:59755030:T:G	Not_bmVar	pCRE	Not_bmVar_pCRE	Not_bmVar_Not_binding	T/G	UT_JURKAT_BRD4	rep3	0.107105	0.238724	-0.191605	0.0953451	-0.29871	-0.143379	5	-5	o2	o2	-0.452694	-0.182693	0.0666152	0.65733	0.396903	0.946881	-0.420571	-0.0433431	0.550586	0.714426	-0.339867	0.110839	0.294828	0.636871	0.806493	0.867252	0.530431	0.195949	0.0933995	0.0618546	UT_JURKAT_BRD4_v2_a3_run1	BRD4
rs1292056	chr17-57959047_C/T	17:59881686:C:T	Not_bmVar	pCRE	Not_bmVar_pCRE	Not_bmVar_Not_binding	C/T	UT_JURKAT_BRD4	rep3	0.154091	0.135607	0.0678007	-0.107107	-0.0862903	-0.242713	-5	0	o2	o2	0.250977	0.371993	-0.482288	0.502578	-0.0638109	0.23419	0.231018	-0.291421	-0.457789	-0.162935	0.427022	-0.388538	0.223628	0.435425	0.806493	0.816453	0.650474	0.361087	0.0933995	0.0880686	UT_JURKAT_BRD4_v2_a3_run1	BRD4
rs1292055	chr17-57959068_A/G	17:59881707:A:G	Not_bmVar	pCRE	Not_bmVar_pCRE	Not_bmVar_Not_binding	A/G	UT_JURKAT_BRD4	rep3	-0.878103	-0.241614	-0.33477	-0.0166056	0.543333	0.225009	-5	-5	o1	o2	0.452521	-0.92514	-0.0388239	-0.269947	-0.831065	0.162771	0.504499	-0.563186	-0.363573	0.711755	-0.106354	-0.282775	0.147345	0.406994	0.800818	0.798367	0.831665	0.390412	0.096466	0.0977974	UT_JURKAT_BRD4_v2_a3_run1	BRD4
rs8073501	chr17-57986204_T/C	17:59908843:T:C	Not_bmVar	pCRE	Not_bmVar_pCRE	Not_bmVar_Not_binding	T/C	UT_JURKAT_BRD4	rep3	0.29929	-0.144194	-0.248589	-0.271945	-0.547879	-0.127752	0	-5	o1	o1	-0.203184	0.576783	0.0426716	-0.785336	0.0217966	-0.517893	0.125768	0.101674	-0.422112	-0.225457	-0.598853	-0.612693	0.567292	0.626412	0.889302	0.861006	0.246193	0.20314	0.0509508	0.0649939	UT_JURKAT_BRD4_v2_a3_run1	BRD4
rs8072803	chr17-57986240_G/A	17:59908879:G:A	Not_bmVar	pCRE	Not_bmVar_pCRE	Not_bmVar_Not_binding	G/A	UT_JURKAT_BRD4	rep3	-0.349623	-0.284103	-0.230552	-0.288421	0.119072	-0.00431765	5	-5	o2	o2	-0.825756	-0.501065	-0.722285	0.168379	-0.198182	0.374289	-0.904775	-0.445903	-0.411494	0.0933128	-0.0152009	-0.046467	0.864377	0.985158	0.948037	0.989523	0.063297	0.00649432	0.0231747	0.00457412	UT_JURKAT_BRD4_v2_a3_run1	BRD4
rs8072413	chr17-57986256_A/G	17:59908895:A:G	Not_bmVar	pCRE	Not_bmVar_pCRE	Not_bmVar_Not_binding	A/G	UT_JURKAT_BRD4	rep3	0.132672	-0.0980152	-0.184927	-0.247198	-0.317599	-0.149183	5	0	o2	o1	-0.452609	0.208887	-0.19248	-0.453601	0.0564573	0.245254	-0.267358	-0.0428835	-0.106896	-0.337141	-0.32697	-0.401942	0.268432	0.707695	0.806493	0.890142	0.571165	0.150154	0.0933995	0.0505405	UT_JURKAT_BRD4_v2_a3_run1	BRD4
rs8073823	chr17-57986390_T/C	17:59909029:T:C	Not_bmVar	pCRE	Not_bmVar_pCRE	Not_bmVar_Not_binding	T/C	UT_JURKAT_BRD4	rep3	-0.155385	-0.147501	-0.181713	-0.00887937	-0.0263287	0.138622	0	5	o1	o2	0.0737985	0.172715	0.127763	-0.565432	-0.483484	-0.210366	-0.189115	-0.191035	-0.266585	-0.096235	-0.172391	0.862085	0.353379	0.243731	0.821415	0.763967	0.45176	0.613088	0.0854374	0.116925	UT_JURKAT_BRD4_v2_a3_run1	BRD4
rs7216805	chr17-57986975_C/T	17:59909614:C:T	Not_bmVar	pCRE	Not_bmVar_pCRE	binding_both_no_change	C/T	UT_JURKAT_BRD4	rep3	-0.515917	-0.297461	-0.384311	-0.176508	0.131605	0.120953	5	5	o1	o1	-0.584079	-0.447279	0.336762	-0.691911	-0.584554	0.186296	-0.399595	-0.0822242	0.565603	-0.562006	-0.686398	0.105572	0.863421	0.985374	0.948037	0.989523	0.0637775	0.00639889	0.0231747	0.00457412	UT_JURKAT_BRD4_v2_a3_run1	BRD4
rs1292034	chr17-57989860_G/A	17:59912499:G:A	Not_bmVar	pCRE	Not_bmVar_pCRE	Not_bmVar_Not_binding	G/A	UT_JURKAT_BRD4	rep3	-0.143183	0.166966	0.205947	0.316474	0.349129	0.149509	-5	-5	o2	o2	0.388998	0.0448764	-0.116629	0.56249	-0.331242	0.453301	0.388369	0.286326	0.102587	0.927127	0.125568	0.0688693	0.36147	0.761776	0.823607	0.908404	0.441927	0.118172	0.0842799	0.041721	UT_JURKAT_BRD4_v2_a3_run1	BRD4
rs1292032	chr17-57992343_A/C	17:59914982:A:C	Not_bmVar	pCRE	Not_bmVar_pCRE	Not_bmVar_Not_binding	A/C	UT_JURKAT_BRD4	rep3	0.095082	0.600088	-0.344431	0.122791	-0.439513	-0.477297	5	5	o2	o1	0.967045	0.0964683	0.360922	0.521618	0.0936956	1.56078	0.133957	-0.271513	1.07254	0.0168942	-0.417349	0.202219	0.132782	0.120465	0.800818	0.674499	0.87686	0.919141	0.096466	0.171018	UT_JURKAT_BRD4_v2_a3_run1	BRD4
rs1292031	chr17-57992410_T/C	17:59915049:T:C	Not_bmVar	pCRE	Not_bmVar_pCRE	Not_bmVar_Not_binding	T/C	UT_JURKAT_BRD4	rep3	-0.0280749	-0.0522857	-0.12354	-0.143526	-0.0954654	-0.09124	-5	0	o2	o2	0.0328321	-0.215765	-0.604997	0.44306	0.159616	-0.12846	-0.356566	-0.78018	-0.437652	-0.169016	0.533099	0.349161	0.25034	0.240856	0.806493	0.763967	0.60147	0.618243	0.0933995	0.116925	UT_JURKAT_BRD4_v2_a3_run1	BRD4
rs180524	chr17-58011498_G/T	17:59934137:G:T	Not_bmVar	pCRE	Not_bmVar_pCRE	Not_bmVar_Not_binding	G/T	UT_JURKAT_BRD4	rep3	0.357794	0.319768	0.354379	0.322588	-0.00341543	0.00282005	5	5	o2	o2	0.0764653	0.377016	0.175401	0.250961	0.338573	0.70019	0.338525	0.634491	-0.190346	0.406479	0.0742672	0.672109	0.448952	0.81201	0.867935	0.923222	0.3478	0.0904384	0.0615128	0.0346936	UT_JURKAT_BRD4_v2_a3_run1	BRD4
rs180520	chr17-58015149_T/C	17:59937788:T:C	Not_bmVar	pCRE	Not_bmVar_pCRE	Not_bmVar_Not_binding	T/C	UT_JURKAT_BRD4	rep3	-0.54153	0.293341	0.201007	-0.050864	0.742538	-0.344205	5	0	o2	o2	0.320386	-0.721131	0.205385	1.01948	-0.361929	1.29786	0.0496722	-0.31718	0.0265258	-0.385796	0.719195	-0.397601	0.408698	0.366135	0.848821	0.789737	0.388597	0.436359	0.0711839	0.102517	UT_JURKAT_BRD4_v2_a3_run1	BRD4
rs180519	chr17-58016271_G/A	17:59938910:G:A	Not_bmVar	pCRE	Not_bmVar_pCRE	Not_bmVar_Not_binding	G/A	UT_JURKAT_BRD4	rep3	-0.475822	-0.485391	-0.967126	-0.438439	-0.491304	0.046952	0	-5	o1	o2	-0.285941	0.232419	-0.0177181	-0.683076	-1.18406	-0.973967	-0.0836617	-0.597298	-0.419863	0.205838	-1.33695	-0.398695	0.447799	0.363777	0.867935	0.789737	0.348917	0.439165	0.0615128	0.102517	UT_JURKAT_BRD4_v2_a3_run1	BRD4
rs1024637	chr17-58038893_C/T	17:59961532:C:T	Not_bmVar	pCRE	Not_bmVar_pCRE	Not_bmVar_Not_binding	C/T	UT_JURKAT_BRD4	rep3	0.508667	0.430057	0.442855	0.322906	-0.0658122	-0.107151	-5	5	o2	o1	0.348963	0.588536	-0.235585	0.729776	0.428799	0.719852	0.387447	0.346079	0.647228	-0.44122	0.539631	0.458271	0.770422	0.231012	0.919127	0.763967	0.113271	0.636365	0.0366245	0.116925	UT_JURKAT_BRD4_v2_a3_run1	BRD4
rs72849449	chr17-70638505_C/T	17:72642366:C:T	Not_bmVar	pCRE	Not_bmVar_pCRE	Not_bmVar_Not_binding	C/T	UT_JURKAT_BRD4	rep3	-0.0286018	0.133886	0.0391437	0.137075	0.0677455	0.00318981	5	5	o1	o2	-0.371442	0.173056	1.00354	0.0873073	-0.23026	0.141113	-0.498523	0.0529582	0.337858	0.229518	0.0253291	0.675313	0.886215	0.90994	0.953514	0.955987	0.052461	0.0409872	0.020673	0.0195478	UT_JURKAT_BRD4_v2_a3_run1	BRD4
rs72849451	chr17-70638565_C/T	17:72642426:C:T	Not_bmVar	pCRE	Not_bmVar_pCRE	Not_bmVar_Not_binding	C/T	UT_JURKAT_BRD4	rep3	0.0554486	-0.164269	-0.144708	0.0547006	-0.200157	0.218969	0	5	o1	o2	-0.716609	0.223405	-0.160856	-0.10727	-0.112507	-0.111776	0.522865	-0.54891	-0.333147	-0.301366	0.259494	0.729268	0.154743	0.297933	0.800853	0.78007	0.81039	0.525881	0.0964471	0.107866	UT_JURKAT_BRD4_v2_a3_run1	BRD4
rs7214193	chr17-70641865_A/G	17:72645726:A:G	Not_bmVar	pCRE	Not_bmVar_pCRE	Not_bmVar_Not_binding	A/G	UT_JURKAT_BRD4	rep3	-0.370835	-0.594858	-0.189923	-0.419126	0.180912	0.175732	-5	0	o2	o2	-0.501572	-0.296572	-1.20938	-0.114683	-0.445098	-1.00184	-0.560137	-0.343183	-0.56445	-0.120192	-0.0366629	-0.890133	0.623581	0.873244	0.894659	0.9385	0.205107	0.0588642	0.0483422	0.0275658	UT_JURKAT_BRD4_v2_a3_run1	BRD4
rs17780256	chr17-70642923_A/C	17:72646784:A:C	Not_bmVar	pCRE	Not_bmVar_pCRE	Not_bmVar_Not_binding	A/C	UT_JURKAT_BRD4	rep3	0.781746	0.432561	0.632257	0.61145	-0.149488	0.178888	0	5	o2	o2	0.350197	0.122756	0.690178	0.0935958	1.44074	-0.102095	0.76124	0.485211	-0.117678	0.772838	0.779304	0.987782	0.247541	0.335807	0.806493	0.786182	0.606352	0.47391	0.0933995	0.104477	UT_JURKAT_BRD4_v2_a3_run1	BRD4
rs4789171	chr17-73332884_T/C	17:75336803:T:C	Not_bmVar	pCRE	Not_bmVar_pCRE	Not_bmVar_Not_binding	T/C	UT_JURKAT_BRD4	rep3	-0.419429	-0.194357	-0.228454	0.0632536	0.190975	0.257611	-5	5	o2	o2	0.20901	-0.720306	-0.436919	0.299601	-0.118552	-0.398975	-0.277331	-0.117105	0.419861	0.0153619	-0.339804	0.678539	0.44697	0.190465	0.867935	0.747722	0.349721	0.720185	0.0615128	0.12626	UT_JURKAT_BRD4_v2_a3_run1	BRD4
rs1109033	chr17-73333569_A/G	17:75337488:A:G	Not_bmVar	Not_active	Not_bmVar_Not_active	Not_bmVar_Not_binding	A/G	UT_JURKAT_BRD4	rep3	-0.869603	-0.643275	-0.707342	-0.568906	0.162261	0.0743684	5	-5	o1	o1	-0.343585	-0.0982755	0.200885	-1.6767	-1.64093	-0.301044	0.441204	-0.588586	-0.731498	-1.00618	-0.826098	-0.70228	0.0656463	0.055109	0.799789	0.574539	1.18279	1.25878	0.0970246	0.240681	UT_JURKAT_BRD4_v2_a3_run1	BRD4
rs1966663	chr17-73333871_T/C	17:75337790:T:C	Not_bmVar	pCRE	Not_bmVar_pCRE	Not_bmVar_Not_binding	T/C	UT_JURKAT_BRD4	rep3	-0.648376	-0.445781	-0.378316	-0.44272	0.27006	0.0030618	-5	-5	o2	o2	-0.158387	-0.40722	-0.621532	0.159584	-0.889531	-0.757603	-0.450723	-0.331669	-0.582875	-0.0639642	-0.424962	-0.802125	0.633901	0.96532	0.895187	0.979697	0.197979	0.0153287	0.0480861	0.00890821	UT_JURKAT_BRD4_v2_a3_run1	BRD4
rs9900529	chr17-73335776_C/G	17:75339695:C:G	Not_bmVar	pCRE	Not_bmVar_pCRE	Not_bmVar_Not_binding	C/G	UT_JURKAT_BRD4	rep3	-1.28174	-1.09732	-0.78681	-0.914373	0.494935	0.18295	5	5	o2	o2	-1.84364	-1.52547	-0.937229	-1.07729	-1.03802	-0.162298	-2.46929	-1.26216	-0.357483	-0.830331	-0.311456	-0.255518	0.417017	0.589617	0.854953	0.855721	0.379846	0.22943	0.0680579	0.0676676	UT_JURKAT_BRD4_v2_a3_run1	BRD4
rs6501777	chr17-73336002_A/G	17:75339921:A:G	Not_bmVar	pCRE	Not_bmVar_pCRE	binding_both_no_change	A/G	UT_JURKAT_BRD4	rep3	-0.557957	-0.373582	-0.0357022	-0.198356	0.522255	0.175226	-5	0	o2	o2	-0.596097	-0.612923	-0.572165	0.183461	-0.502991	-0.140775	-0.777528	-0.712953	-0.284412	-0.479439	0.641549	0.422649	0.620955	0.459667	0.894659	0.827401	0.20694	0.337557	0.0483422	0.0822842	UT_JURKAT_BRD4_v2_a3_run1	BRD4
rs12949719	chr17-73342537_A/G	17:75346456:A:G	Not_bmVar	pCRE	Not_bmVar_pCRE	Not_bmVar_Not_binding	A/G	UT_JURKAT_BRD4	rep3	-0.441446	-0.567504	-0.0984761	-0.213209	0.34297	0.354295	0	0	o2	o1	-1.11841	-0.600427	-0.335197	-0.676956	-0.282465	-0.391571	-0.0875973	0.0603214	-0.142588	-0.703152	-0.257274	-0.148964	0.376422	0.583894	0.826546	0.853516	0.424325	0.233666	0.0827331	0.0687881	UT_JURKAT_BRD4_v2_a3_run1	BRD4
rs11077787	chr17-73343344_G/C	17:75347263:G:C	Not_bmVar	pCRE	Not_bmVar_pCRE	Not_bmVar_Not_binding	G/C	UT_JURKAT_BRD4	rep3	-0.261098	-0.0477656	-0.416743	0.0411279	-0.155645	0.0888935	5	5	o1	o1	0.00181004	-0.158453	0.174492	-0.0897701	-0.363743	0.14907	-0.142346	-0.121894	0.923097	0.238085	-0.711592	0.0614173	0.804937	0.794002	0.92742	0.91852	0.0942384	0.100178	0.0327236	0.0369114	UT_JURKAT_BRD4_v2_a3_run1	BRD4
rs6501778	chr17-73345703_T/C	17:75349622:T:C	Not_bmVar	pCRE	Not_bmVar_pCRE	Not_bmVar_Not_binding	T/C	UT_JURKAT_BRD4	rep3	-0.0873257	0.0600485	-0.0666814	-0.00412114	0.0206443	-0.0641696	-5	5	o2	o2	0.2327	0.12363	0.163117	0.619106	-0.298281	-0.47998	0.17781	-0.156593	-0.203161	-0.169847	0.0232305	0.303835	0.427295	0.618181	0.859394	0.861006	0.369273	0.208885	0.0658079	0.0649939	UT_JURKAT_BRD4_v2_a3_run1	BRD4
rs1138680	chr17-78174673_T/G	17:80200874:T:G	Not_bmVar	pCRE	Not_bmVar_pCRE	Not_bmVar_Not_binding	T/G	UT_JURKAT_BRD4	rep3	-0.545073	-0.184383	-0.45362	-0.566403	0.091453	-0.38202	-5	-5	o2	o2	-0.111904	-0.836014	0.0567836	0.320534	-0.254132	-0.281565	-0.979896	-0.470025	-0.85426	-0.0502466	-0.437215	-0.606773	0.632258	0.391978	0.894659	0.789737	0.199106	0.406739	0.0483422	0.102517	UT_JURKAT_BRD4_v2_a3_run1	BRD4
rs4889995	chr17-78174931_G/A	17:80201132:G:A	Not_bmVar	pCRE	Not_bmVar_pCRE	Not_bmVar_Not_binding	G/A	UT_JURKAT_BRD4	rep3	-0.461898	-0.255776	-0.36427	-0.39589	0.0976286	-0.140114	5	0	o2	o2	-0.768568	-0.332031	-0.108737	-0.128088	-0.591765	0.394533	-0.771973	-0.581455	-0.166118	-0.336867	-0.147084	-0.371843	0.587823	0.821048	0.894659	0.923402	0.230753	0.0856315	0.0483422	0.0346091	UT_JURKAT_BRD4_v2_a3_run1	BRD4
rs3813063	chr17-78175854_C/A	17:80202055:C:A	Not_bmVar	pCRE	Not_bmVar_pCRE	Not_bmVar_Not_binding	C/A	UT_JURKAT_BRD4	rep3	-0.292203	-0.636614	-0.213716	-0.388874	0.0784871	0.24774	0	-5	o1	o2	-1.19944	-0.117723	-0.432407	-0.947089	-0.466683	-0.656339	-1.48069	0.053874	-0.238026	0.140149	-0.481306	-0.327245	0.969902	0.245771	0.985046	0.763967	0.0132722	0.60947	0.00654357	0.116925	UT_JURKAT_BRD4_v2_a3_run1	BRD4
rs8069255	chr17-78176233_T/A	17:80202434:T:A	Not_bmVar	pCRE	Not_bmVar_pCRE	Not_bmVar_Not_binding	T/A	UT_JURKAT_BRD4	rep3	-0.907207	-0.600196	-1.16849	-0.860245	-0.261283	-0.26005	5	5	o2	o2	-0.250482	-0.646684	-1.05148	-0.413161	-1.16773	-0.0716403	-0.839085	-0.803521	-0.884928	-0.792432	-1.53346	-0.308049	0.697526	0.357072	0.908405	0.789737	0.156439	0.447245	0.0417204	0.102517	UT_JURKAT_BRD4_v2_a3_run1	BRD4
rs11150848	chr17-78176471_T/C	17:80202672:T:C	Not_bmVar	pCRE	Not_bmVar_pCRE	Not_bmVar_Not_binding	T/C	UT_JURKAT_BRD4	rep3	0.159737	-0.169226	-0.483181	-0.31561	-0.642918	-0.146384	-5	-5	o1	o1	0.508849	0.156674	-0.342017	-0.82626	0.162799	-0.675399	0.0314168	-0.360417	-0.408022	-0.105599	-0.605945	-0.445091	0.275763	0.455481	0.806493	0.824533	0.559464	0.34153	0.0933995	0.0837918	UT_JURKAT_BRD4_v2_a3_run1	BRD4
rs9914372	chr17-78176578_C/G	17:80202779:C:G	Not_bmVar	pCRE	Not_bmVar_pCRE	Not_bmVar_Not_binding	C/G	UT_JURKAT_BRD4	rep3	-0.30854	-0.357909	-0.805633	-0.948544	-0.497094	-0.590635	-5	-5	o2	o2	-0.389483	-0.365243	-1.1565	0.49807	-0.251836	-0.482464	-1.27778	-0.730734	-1.88742	-0.301608	-0.880533	-0.61319	0.265012	0.0657871	0.806493	0.58655	0.576735	1.18186	0.0933995	0.231695	UT_JURKAT_BRD4_v2_a3_run1	BRD4
rs9904453	chr17-78176579_T/C	17:80202780:T:C	Not_bmVar	pCRE	Not_bmVar_pCRE	Not_bmVar_Not_binding	T/C	UT_JURKAT_BRD4	rep3	-0.543717	-0.387479	-1.11997	-0.942038	-0.576249	-0.55456	-5	5	o1	o2	0.494811	-0.157746	-0.991755	-0.589155	-0.929687	-0.151339	-0.855458	-1.28134	-1.18136	-1.51599	-0.958588	0.140512	0.516918	0.181445	0.889302	0.740304	0.286578	0.741255	0.0509508	0.13059	UT_JURKAT_BRD4_v2_a3_run1	BRD4
rs11652075	chr17-78178893_C/T	17:80205094:C:T	Not_bmVar	Not_active	Not_bmVar_Not_active	binding_both_no_change	C/T	UT_JURKAT_BRD4	rep3	-0.21997	-0.540577	0.153069	-0.422159	0.373039	0.118418	0	0	o2	o2	-0.759793	-0.361991	-1.05176	-0.0878919	-0.077949	-0.904082	-0.857272	0.0361916	-0.103	-1.11903	0.269946	-0.759793	0.462365	0.349575	0.878473	0.786182	0.335015	0.45646	0.0562717	0.104477	UT_JURKAT_BRD4_v2_a3_run1	BRD4
rs888270	chr18-12774894_G/A	18:12774895:G:A	Not_bmVar	pCRE	Not_bmVar_pCRE	Not_bmVar_Not_binding	G/A	UT_JURKAT_BRD4	rep3	-0.41369	0.0579722	-0.491337	0.0425976	-0.0776474	-0.0153746	-5	-5	o2	o2	0.100191	-1.09091	0.0413981	0.69947	0.263528	0.334155	-0.360988	-0.820569	-0.0694304	1.18665	-0.162106	0.482025	0.706278	0.827286	0.909297	0.924455	0.151025	0.0823441	0.0412944	0.0341143	UT_JURKAT_BRD4_v2_a3_run1	BRD4
rs2542147	chr18-12775851_G/T	18:12775852:G:T	Not_bmVar	pCRE	Not_bmVar_pCRE	Not_bmVar_Not_binding	G/T	UT_JURKAT_BRD4	rep3	-0.058971	0.218034	1.2095	0.356842	1.26847	0.138808	-5	0	o2	o1	0.0318612	-0.0862922	-0.0957391	1.51158	-0.0316499	-0.0215555	0.0332713	2.01508	-0.551745	0.183115	0.403913	0.0574193	0.0302728	0.106444	0.769015	0.662723	1.51895	0.97288	0.114065	0.178668	UT_JURKAT_BRD4_v2_a3_run1	BRD4
rs2542148	chr18-12777573_C/G	18:12777574:C:G	Not_bmVar	pCRE	Not_bmVar_pCRE	Not_bmVar_Not_binding	C/G	UT_JURKAT_BRD4	rep3	-0.818124	-0.850716	-0.536238	-0.676802	0.281886	0.173913	0	0	o2	o2	-0.720422	-0.946209	-1.05707	-0.795492	-0.690039	-0.895064	-0.802485	-0.886289	-0.95498	-0.897529	-0.186187	-0.333344	0.446293	0.764061	0.867935	0.909006	0.35038	0.116872	0.0615128	0.0414333	UT_JURKAT_BRD4_v2_a3_run1	BRD4
rs2847274	chr18-12777603_T/C	18:12777604:T:C	Not_bmVar	pCRE	Not_bmVar_pCRE	Not_bmVar_Not_binding	T/C	UT_JURKAT_BRD4	rep3	-0.398973	-0.407664	-0.104773	-0.122097	0.2942	0.285567	5	0	o1	o2	-0.716263	-0.0722567	0.129465	-0.646493	-0.725688	-0.414748	-0.0653296	-0.72523	-0.307469	0.148833	0.515685	-0.299067	0.462506	0.48062	0.878473	0.829637	0.334883	0.318198	0.0562717	0.0811118	UT_JURKAT_BRD4_v2_a3_run1	BRD4
rs2847278	chr18-12778715_C/T	18:12778716:C:T	Not_bmVar	pCRE	Not_bmVar_pCRE	Not_bmVar_Not_binding	C/T	UT_JURKAT_BRD4	rep3	1.12965	0.669172	1.24101	0.563549	0.111357	-0.105623	0	0	o1	o2	-0.123625	1.17672	0.159006	0.559378	1.08259	1.16096	-0.32714	0.878626	0.217362	0.422076	1.6034	0.586973	0.828883	0.962168	0.931628	0.978346	0.081507	0.016749	0.0307575	0.00950769	UT_JURKAT_BRD4_v2_a3_run1	BRD4
rs2542149	chr18-12779018_G/A	18:12779019:G:A	Not_bmVar	Not_active	Not_bmVar_Not_active	Not_bmVar_Not_binding	G/A	UT_JURKAT_BRD4	rep3	-1.73917	-0.950372	-0.478628	-0.53746	1.26054	0.412912	-5	0	o1	o1	0.797778	-1.63544	-0.882919	-0.740577	-1.8429	-1.39817	-0.120365	0.214232	-0.899404	-0.366461	-1.17149	-0.881272	0.00284242	0.0157277	0.451945	0.398343	2.54631	1.80333	0.344915	0.399743	UT_JURKAT_BRD4_v2_a3_run1	BRD4
rs2542151	chr18-12779947_G/T	18:12779948:G:T	Not_bmVar	pCRE	Not_bmVar_pCRE	Not_bmVar_Not_binding	G/T	UT_JURKAT_BRD4	rep3	-0.533719	-0.409585	-0.264027	-0.0599417	0.269692	0.349644	0	5	o2	o2	-0.514838	-1.10902	-0.193557	-0.589542	0.0415857	-0.0921368	0.283047	-0.0645659	0.0717912	-0.71036	-0.463487	0.523925	0.126101	0.314502	0.800818	0.784256	0.899283	0.502377	0.096466	0.105542	UT_JURKAT_BRD4_v2_a3_run1	BRD4
rs9952753	chr18-12780463_A/C	18:12780464:A:C	Not_bmVar	pCRE	Not_bmVar_pCRE	bmVar	A/C	UT_JURKAT_BRD4	rep3	-0.36271	-0.2183	-1.15776	-1.25599	-0.795048	-1.03769	5	5	o2	o1	-0.635704	-0.427203	-0.421374	0.0387842	-0.298217	0.433917	-1.09477	-1.28413	-0.846602	-2.17324	-1.03138	-1.1058	0.192781	0.00133462	0.802173	0.131713	0.714935	2.87464	0.0957321	0.88037	UT_JURKAT_BRD4_v2_a3_run1	BRD4
rs9952991	chr18-12780464_G/A	18:12780465:G:A	Not_bmVar	pCRE	Not_bmVar_pCRE	Not_bmVar_Not_binding	G/A	UT_JURKAT_BRD4	rep3	-0.272214	-0.438973	-0.224612	-0.204147	0.0476028	0.234826	5	5	o2	o2	-0.716444	-0.426804	-1.12696	-0.324246	-0.117624	0.0782466	-0.832541	0.0267174	-0.403662	-0.179482	-0.475941	0.640027	0.406799	0.525585	0.84854	0.836698	0.39062	0.279357	0.0713276	0.0774315	UT_JURKAT_BRD4_v2_a3_run1	BRD4
rs34920518	chr18-12783086_A/G	18:12783087:A:G	Not_bmVar	pCRE	Not_bmVar_pCRE	Not_bmVar_Not_binding	A/G	UT_JURKAT_BRD4	rep3	-0.101856	0.463998	1.22222	0.570506	1.32408	0.106507	-5	0	o1	o1	1.08941	0.179142	1.01696	0.0334903	-0.382854	0.847843	0.732359	1.56658	0.424615	-0.426075	0.877866	0.247688	0.23652	0.222945	0.806493	0.763967	0.626133	0.651801	0.0933995	0.116925	UT_JURKAT_BRD4_v2_a3_run1	BRD4
rs60474474	chr18-12792736_C/T	18:12792737:C:T	Not_bmVar	pCRE	Not_bmVar_pCRE	Not_bmVar_Not_binding	C/T	UT_JURKAT_BRD4	rep3	-0.947632	-0.509169	-0.297783	-0.333299	0.649848	0.175871	-5	-5	o2	o1	-0.389981	-1.53409	-0.800969	0.200637	-0.361177	-0.169439	0.154629	0.0133348	-0.639213	-0.461215	-0.608902	-0.458425	0.324639	0.294957	0.816475	0.78007	0.488599	0.530241	0.0880571	0.107866	UT_JURKAT_BRD4_v2_a3_run1	BRD4
rs60751993	chr18-12795420_G/A	18:12795421:G:A	Not_bmVar	pCRE	Not_bmVar_pCRE	Not_bmVar_Not_binding	G/A	UT_JURKAT_BRD4	rep3	-0.477519	-0.37089	-0.1148	-0.169237	0.362719	0.201654	-5	0	o2	o1	-0.494119	-0.0396443	-1.11368	0.48743	-0.915394	-0.149929	-0.446083	0.259849	-0.209553	0.252785	-0.489449	-0.382968	0.538258	0.380411	0.889302	0.789737	0.26901	0.419746	0.0509508	0.102517	UT_JURKAT_BRD4_v2_a3_run1	BRD4
rs60735058	chr18-12795470_T/A	18:12795471:T:A	Not_bmVar	pCRE	Not_bmVar_pCRE	Not_bmVar_Not_binding	T/A	UT_JURKAT_BRD4	rep3	0.612687	0.408769	0.273269	0.331234	-0.339418	-0.077535	0	5	o2	o2	0.128569	-0.205646	0.0865264	-0.0876343	1.43102	1.09978	-0.0455302	0.259038	0.132578	0.448946	0.287499	0.904871	0.259599	0.642458	0.806493	0.867252	0.585697	0.192156	0.0933995	0.0618546	UT_JURKAT_BRD4_v2_a3_run1	BRD4
rs484020	chr18-12855440_G/A	18:12855441:G:A	Not_bmVar	pCRE	Not_bmVar_pCRE	Not_bmVar_Not_binding	G/A	UT_JURKAT_BRD4	rep3	-0.327073	-0.432258	-0.622006	-0.605749	-0.294934	-0.173491	-5	-5	o1	o1	0.581504	0.204314	-0.265727	-1.1208	-0.858459	-1.13438	0.462307	-0.767689	-0.505601	-0.86912	-0.476324	-1.47806	0.149246	0.532325	0.800818	0.839871	0.826098	0.273823	0.096466	0.0757872	UT_JURKAT_BRD4_v2_a3_run1	BRD4
rs515151	chr18-12860934_G/C	18:12860935:G:C	Not_bmVar	pCRE	Not_bmVar_pCRE	Not_bmVar_Not_binding	G/C	UT_JURKAT_BRD4	rep3	0.767239	0.255666	0.637391	0.0919543	-0.129849	-0.163712	0	0	o1	o2	0.44914	1.55905	-0.127615	-0.205888	-0.0245758	-0.116117	-0.169676	0.253378	0.150161	-0.542921	1.0214	-0.16062	0.340081	0.33349	0.820618	0.786182	0.468418	0.476917	0.0858588	0.104477	UT_JURKAT_BRD4_v2_a3_run1	BRD4
rs8083786	chr18-12881361_A/G	18:12881362:A:G	Not_bmVar	pCRE	Not_bmVar_pCRE	Not_bmVar_Not_binding	A/G	UT_JURKAT_BRD4	rep3	-0.0905231	0.124397	0.193755	0.253194	0.284278	0.128797	5	-5	o2	o2	0.307022	-0.339058	-0.282177	-0.146135	0.158011	1.04872	-0.251109	-0.0698549	-0.0878735	0.796254	0.457364	0.674382	0.664644	0.67401	0.900669	0.874886	0.177411	0.171334	0.0454349	0.0580485	UT_JURKAT_BRD4_v2_a3_run1	BRD4
rs7240004	chr18-46395022_A/G	18:48868651:A:G	Not_bmVar	pCRE	Not_bmVar_pCRE	Not_bmVar_Not_binding	A/G	UT_JURKAT_BRD4	rep3	-0.272081	-0.0633953	0.49667	0.236655	0.768751	0.300051	5	0	o2	o2	0.356843	0.0183304	-0.877056	0.0305768	-0.562493	0.653427	0.639656	0.245025	-0.568836	-0.0228413	0.748314	0.378614	0.115452	0.537264	0.800818	0.840843	0.937597	0.269812	0.096466	0.0752851	UT_JURKAT_BRD4_v2_a3_run1	BRD4
rs504824	chr18-51779753_C/T	18:54253383:C:T	Not_bmVar	Not_active	Not_bmVar_Not_active	Not_bmVar_Not_binding	C/T	UT_JURKAT_BRD4	rep3	0.630817	0.153728	1.11572	0.853642	0.484898	0.699913	0	0	o1	o2	0.264141	1.44134	-0.432781	-0.312618	-0.179705	0.141994	1.51563	0.712626	0.23158	0.451096	1.5188	0.692114	0.13819	0.00931397	0.800818	0.313607	0.859525	2.03087	0.096466	0.503615	UT_JURKAT_BRD4_v2_a3_run1	BRD4
rs503666	chr18-51779942_C/T	18:54253572:C:T	Not_bmVar	pCRE	Not_bmVar_pCRE	Not_bmVar_Not_binding	C/T	UT_JURKAT_BRD4	rep3	-1.42089	-0.925584	-1.12631	-0.666975	0.294578	0.258609	5	5	o2	o2	-1.254	-1.71469	-0.25945	-1.11083	-1.12709	-0.0874465	-0.271956	-1.65806	-0.288767	-1.08649	-0.594564	-0.102009	0.776117	0.971982	0.922062	0.982345	0.110073	0.0123419	0.0352401	0.00773586	UT_JURKAT_BRD4_v2_a3_run1	BRD4
rs3017289	chr18-51780408_A/C	18:54254038:A:C	Not_bmVar	pCRE	Not_bmVar_pCRE	Not_bmVar_Not_binding	A/C	UT_JURKAT_BRD4	rep3	-0.315444	-0.0535732	-0.612437	-0.126797	-0.296993	-0.0732234	5	5	o1	o2	-0.14378	-1.08119	0.568021	0.0282632	0.450297	-0.143055	-0.586532	-1.51587	0.232841	0.00551738	0.290996	0.812267	0.493708	0.541287	0.889208	0.840843	0.30653	0.266572	0.0509967	0.0752851	UT_JURKAT_BRD4_v2_a3_run1	BRD4
rs655991	chr18-51783831_G/A	18:54257461:G:A	Not_bmVar	pCRE	Not_bmVar_pCRE	Not_bmVar_Not_binding	G/A	UT_JURKAT_BRD4	rep3	0.0258787	-0.0475073	-0.968469	-0.0485954	-0.994348	-0.00108805	-5	5	o2	o1	-0.516951	0.122831	0.0680023	0.212498	-0.0710739	-0.100351	-0.515842	-1.09039	1.80547	0.254765	-0.846552	0.100973	0.057082	0.186509	0.799789	0.747722	1.2435	0.729301	0.0970246	0.12626	UT_JURKAT_BRD4_v2_a3_run1	BRD4
rs2926337	chr18-51784283_C/T	18:54257913:C:T	Not_bmVar	pCRE	Not_bmVar_pCRE	Not_bmVar_Not_binding	C/T	UT_JURKAT_BRD4	rep3	1.11255	0.534605	0.556768	0.3297	-0.555785	-0.204905	0	0	o1	o2	-0.000131068	1.4059	0.173107	0.691466	0.819207	0.118085	-0.212498	-0.0133708	0.448316	0.231671	1.12691	0.397175	0.520157	0.732427	0.889302	0.896198	0.283865	0.135235	0.0509508	0.047596	UT_JURKAT_BRD4_v2_a3_run1	BRD4
rs588489	chr18-51786412_C/T	18:54260042:C:T	Not_bmVar	pCRE	Not_bmVar_pCRE	Not_bmVar_Not_binding	C/T	UT_JURKAT_BRD4	rep3	0.0333189	-0.195979	-0.0744547	-0.237604	-0.107774	-0.0416251	0	0	o1	o1	-0.256153	0.26954	-0.397943	-0.56375	-0.202902	-0.0246637	-0.541534	0.120452	-0.268471	-0.515336	-0.269361	0.0486272	0.958597	0.997812	0.979123	0.998161	0.0183641	0.00095113	0.00916261	0.000799358	UT_JURKAT_BRD4_v2_a3_run1	BRD4
rs488846	chr18-51787770_T/C	18:54261400:T:C	Not_bmVar	pCRE	Not_bmVar_pCRE	Not_bmVar_Not_binding	T/C	UT_JURKAT_BRD4	rep3	-1.34853	-0.833201	-1.11308	-0.380413	0.23545	0.452788	-5	5	o1	o2	0.511492	-0.764467	-1.32549	-0.513737	-1.93259	-0.97441	-0.238434	-1.17459	-0.0433491	0.0580995	-1.05157	0.16737	0.127834	0.0558248	0.800818	0.574714	0.893352	1.25317	0.096466	0.240548	UT_JURKAT_BRD4_v2_a3_run1	BRD4
rs651392	chr18-51793225_G/A	18:54266855:G:A	Not_bmVar	Not_active	Not_bmVar_Not_active	Not_bmVar_Not_binding	G/A	UT_JURKAT_BRD4	rep3	0.0166057	-0.0591704	0.354786	-0.306143	0.33818	-0.246973	5	0	o1	o1	-0.455365	0.234156	0.790934	-0.165374	-0.200944	-0.558429	-0.314836	0.665795	-0.445901	-1.22439	0.0437765	-0.561303	0.586746	0.461572	0.894659	0.828364	0.23155	0.335761	0.0483422	0.081779	UT_JURKAT_BRD4_v2_a3_run1	BRD4
rs3018198	chr18-51795079_A/G	18:54268709:A:G	Not_bmVar	pCRE	Not_bmVar_pCRE	Not_bmVar_Not_binding	A/G	UT_JURKAT_BRD4	rep3	0.214665	0.330579	0.499438	0.290084	0.284774	-0.0404945	5	0	o2	o1	-0.183549	0.145479	0.404729	-0.235326	0.28385	1.56829	1.09982	1.23959	-0.0979288	-0.0160618	-0.24071	-0.244197	0.19388	0.041847	0.802173	0.554342	0.712467	1.37834	0.0957321	0.256222	UT_JURKAT_BRD4_v2_a3_run1	BRD4
rs2956140	chr18-51795329_C/A	18:54268959:C:A	Not_bmVar	pCRE	Not_bmVar_pCRE	Not_bmVar_Not_binding	C/A	UT_JURKAT_BRD4	rep3	0.262389	0.401959	0.119577	0.386618	-0.142812	-0.0153411	-5	5	o2	o2	0.707317	0.129481	0.320398	0.854429	0.395296	0.0048293	0.306894	0.390423	0.125113	0.716215	-0.151269	0.93233	0.740943	0.555201	0.915408	0.843441	0.130215	0.255549	0.0383855	0.0739453	UT_JURKAT_BRD4_v2_a3_run1	BRD4
rs3017302	chr18-51795535_G/A	18:54269165:G:A	Not_bmVar	pCRE	Not_bmVar_pCRE	Not_bmVar_Not_binding	G/A	UT_JURKAT_BRD4	rep3	-0.809836	-0.673382	-1.02333	-0.484851	-0.213498	0.188531	5	5	o2	o1	-0.58332	-0.524988	-0.699665	-0.930299	-1.09469	-0.207334	-0.360119	-1.13492	-0.117925	-0.154894	-0.911745	-0.2295	0.626583	0.551111	0.894659	0.843441	0.203021	0.258761	0.0483422	0.0739453	UT_JURKAT_BRD4_v2_a3_run1	BRD4
rs596887	chr18-51796976_C/T	18:54270606:C:T	Not_bmVar	pCRE	Not_bmVar_pCRE	Not_bmVar_Not_binding	C/T	UT_JURKAT_BRD4	rep3	0.903241	0.612924	0.620382	0.420583	-0.282859	-0.192341	0	5	o2	o1	-0.352875	0.404738	0.383606	0.938227	1.40174	0.902105	0.187038	0.598872	0.870669	-0.264468	0.641891	0.489495	0.517542	0.363696	0.889302	0.789737	0.286055	0.439262	0.0509508	0.102517	UT_JURKAT_BRD4_v2_a3_run1	BRD4
rs524464	chr18-51796996_G/A	18:54270626:G:A	Not_bmVar	pCRE	Not_bmVar_pCRE	Not_bmVar_Not_binding	G/A	UT_JURKAT_BRD4	rep3	0.317745	0.0497851	0.872204	0.165138	0.554459	0.115353	0	0	o1	o1	0.0633603	0.466348	-0.415996	0.242543	0.169142	-0.226686	0.0456857	1.07723	-1.26674	1.02645	0.667174	-0.558969	0.528748	0.370168	0.889302	0.789737	0.276752	0.431601	0.0509508	0.102517	UT_JURKAT_BRD4_v2_a3_run1	BRD4
rs666027	chr18-51797231_A/G	18:54270861:A:G	Not_bmVar	pCRE	Not_bmVar_pCRE	Not_bmVar_Not_binding	A/G	UT_JURKAT_BRD4	rep3	0.0248237	-0.0730093	-0.621497	-0.26473	-0.64632	-0.19172	-5	-5	o2	o2	-0.443433	0.103871	-0.403192	0.707732	-0.0542232	-0.34881	-0.818655	-0.463314	0.242496	0.553436	-0.77968	-0.32266	0.473494	0.794456	0.882828	0.91852	0.324685	0.0999303	0.054124	0.0369114	UT_JURKAT_BRD4_v2_a3_run1	BRD4
rs602422	chr18-51805130_A/G	18:54278760:A:G	Not_bmVar	pCRE	Not_bmVar_pCRE	Not_bmVar_Not_binding	A/G	UT_JURKAT_BRD4	rep3	-0.0185126	-0.21021	0.365868	-0.00132939	0.384381	0.208881	0	0	o2	o2	-0.455981	-0.212164	-0.48277	-0.0216143	0.175139	-0.263872	-0.393578	-0.315911	-0.160203	-0.367855	1.04765	0.181923	0.685607	0.839043	0.903411	0.927294	0.163925	0.0762156	0.0441148	0.0327826	UT_JURKAT_BRD4_v2_a3_run1	BRD4
rs665407	chr18-51807437_C/T	18:54281067:C:T	Not_bmVar	pCRE	Not_bmVar_pCRE	Not_bmVar_Not_binding	C/T	UT_JURKAT_BRD4	rep3	0.302642	0.277836	0.29931	0.294169	-0.00333167	0.0163326	0	5	o1	o2	0.580823	0.620149	-0.071244	0.557152	-0.0148652	-0.00499698	0.568373	0.344518	-0.708273	0.265993	0.254102	1.0403	0.760574	0.541307	0.916377	0.840843	0.118858	0.266557	0.037926	0.0752851	UT_JURKAT_BRD4_v2_a3_run1	BRD4
rs2956141	chr18-51809122_A/T	18:54282752:A:T	Not_bmVar	pCRE	Not_bmVar_pCRE	Not_bmVar_Not_binding	A/T	UT_JURKAT_BRD4	rep3	1.11406	0.77317	0.909797	0.88742	-0.204266	0.11425	0	-5	o1	o2	0.714643	1.43905	0.568473	0.677559	0.789077	0.450217	0.91501	1.12334	0.725823	1.16222	0.696249	0.701872	0.728257	0.849818	0.915323	0.928893	0.137715	0.0706742	0.0384258	0.0320344	UT_JURKAT_BRD4_v2_a3_run1	BRD4
rs591915	chr18-51814070_C/T	18:54287700:C:T	Not_bmVar	pCRE	Not_bmVar_pCRE	Not_bmVar_Not_binding	C/T	UT_JURKAT_BRD4	rep3	-0.710001	-0.590924	-0.614059	-0.29097	0.0959418	0.299955	5	-5	o1	o2	-0.717599	-0.972034	0.0031257	-0.799674	-0.447967	-0.611397	-1.40193	-0.321043	-0.108871	1.10965	-0.907075	-0.11655	0.437979	0.31996	0.863367	0.786182	0.358547	0.494904	0.0638046	0.104477	UT_JURKAT_BRD4_v2_a3_run1	BRD4
rs693199	chr18-51815487_C/T	18:54289117:C:T	Not_bmVar	Not_active	Not_bmVar_Not_active	Not_bmVar_Not_binding	C/T	UT_JURKAT_BRD4	rep3	-0.442306	0.00119697	-0.300547	0.104298	0.141759	0.103101	-5	-5	o1	o2	0.554435	-0.25994	0.173988	0.243647	-0.624672	-0.0802761	0.294663	0.0152151	0.516252	0.545038	-0.616309	-0.12907	0.954687	0.925478	0.978328	0.964924	0.0201391	0.0336341	0.00951558	0.0155068	UT_JURKAT_BRD4_v2_a3_run1	BRD4
rs543920	chr18-51819475_G/A	18:54293105:G:A	Not_bmVar	pCRE	Not_bmVar_pCRE	Not_bmVar_Not_binding	G/A	UT_JURKAT_BRD4	rep3	0.870185	0.388664	0.868053	0.464513	-0.00213207	0.0758485	0	0	o2	o2	-0.169508	0.676949	0.536946	0.260379	1.06342	-0.0362004	0.431394	0.500419	-0.130304	0.087439	1.23569	0.662441	0.785601	0.25868	0.924708	0.766852	0.104798	0.587237	0.0339952	0.115288	UT_JURKAT_BRD4_v2_a3_run1	BRD4
rs660793	chr18-51819989_G/C	18:54293619:G:C	Not_bmVar	pCRE	Not_bmVar_pCRE	Not_bmVar_Not_binding	G/C	UT_JURKAT_BRD4	rep3	-0.190277	0.129074	-0.38267	0.0615841	-0.192393	-0.0674902	-5	5	o2	o2	0.189893	-0.339692	0.24902	0.580152	-0.0408614	0.135935	0.207458	-0.0281321	0.424305	0.0602905	-0.737208	0.442792	0.0549456	0.461016	0.799789	0.828265	1.26007	0.336284	0.0970246	0.0818304	UT_JURKAT_BRD4_v2_a3_run1	BRD4
rs625656	chr18-51824674_C/A	18:54298304:C:A	Not_bmVar	pCRE	Not_bmVar_pCRE	Not_bmVar_Not_binding	C/A	UT_JURKAT_BRD4	rep3	0.253542	0.0942454	0.0762737	0.460171	-0.177269	0.365925	0	-5	o2	o2	0.381115	-0.0787409	-0.383211	0.359219	0.585826	-0.298734	0.327139	0.0163001	0.130454	1.70505	0.136247	0.445834	0.684272	0.495444	0.902899	0.830188	0.164771	0.305005	0.0443609	0.0808234	UT_JURKAT_BRD4_v2_a3_run1	BRD4
rs139955496	chr18-51833284_A/G	18:54306914:A:G	Not_bmVar	pCRE	Not_bmVar_pCRE	Not_bmVar_Not_binding	A/G	UT_JURKAT_BRD4	rep3	0.00977085	0.152629	-0.0166852	0.303195	-0.0264561	0.150565	0	-5	o1	o1	0.255678	0.395144	0.178039	0.338205	-0.375602	0.124311	0.960506	-0.381363	0.709541	0.727307	0.347992	-0.544815	0.0259277	0.0504152	0.769015	0.572205	1.58624	1.29744	0.114065	0.242448	UT_JURKAT_BRD4_v2_a3_run1	BRD4
rs640745	chr18-51835760_T/C	18:54309390:T:C	Not_bmVar	pCRE	Not_bmVar_pCRE	Not_bmVar_Not_binding	T/C	UT_JURKAT_BRD4	rep3	-0.316486	-0.167665	-1.0267	-0.251271	-0.710211	-0.083606	5	5	o1	o2	-0.922453	-0.348556	1.49472	-0.397157	-0.284415	-0.548127	-0.84369	-1.20279	0.21237	0.128808	-0.850602	1.04828	0.0404725	0.0530502	0.776412	0.573715	1.39284	1.27531	0.109908	0.241303	UT_JURKAT_BRD4_v2_a3_run1	BRD4
rs4940730	chr18-56269737_A/G	18:58602505:A:G	Not_bmVar	pCRE	Not_bmVar_pCRE	Not_bmVar_Not_binding	A/G	UT_JURKAT_BRD4	rep3	-0.331335	-0.421593	0.680539	0.122894	1.01187	0.544487	-5	0	o2	o2	-0.5955	-0.436607	-1.35054	0.0666018	-0.226063	0.0125518	-1.03391	-0.0800853	0.0173351	-0.12709	1.44116	0.51995	0.157338	0.129899	0.802173	0.675458	0.803166	0.886393	0.0957321	0.170402	UT_JURKAT_BRD4_v2_a3_run1	BRD4
rs12964576	chr18-56360397_A/G	18:58693165:A:G	Not_bmVar	pCRE	Not_bmVar_pCRE	Not_bmVar_Not_binding	A/G	UT_JURKAT_BRD4	rep3	-0.272158	0.0148171	-0.583649	-0.0139924	-0.31149	-0.0288095	-5	-5	o2	o1	0.0707328	0.311449	0.0769897	0.394893	-0.855765	0.090604	0.6926	-0.317717	0.456037	0.66963	-0.84958	-0.734924	0.244785	0.0624916	0.806493	0.581723	0.611216	1.20418	0.0933995	0.235284	UT_JURKAT_BRD4_v2_a3_run1	BRD4
rs9946837	chr18-56372019_G/A	18:58704787:G:A	Not_bmVar	pCRE	Not_bmVar_pCRE	Not_bmVar_Not_binding	G/A	UT_JURKAT_BRD4	rep3	0.626613	0.597897	0.783014	0.57218	0.156402	-0.0257169	0	0	o2	o2	0.418318	0.0260394	0.525025	0.773264	1.22719	0.617548	0.374864	0.549936	0.609737	0.423014	1.01609	0.459436	0.63206	0.91758	0.894659	0.961903	0.199241	0.0373561	0.0483422	0.0168689	UT_JURKAT_BRD4_v2_a3_run1	BRD4
rs9959997	chr18-56383323_T/C	18:58716091:T:C	Not_bmVar	pCRE	Not_bmVar_pCRE	Not_bmVar_Not_binding	T/C	UT_JURKAT_BRD4	rep3	0.790711	0.393691	1.18714	0.630371	0.396433	0.23668	0	0	o2	o2	-0.0363049	0.414872	0.205586	0.0938876	1.16655	0.517555	-0.222328	0.329772	0.494738	0.339235	2.04452	0.796291	0.728548	0.828607	0.915323	0.924596	0.137542	0.0816513	0.0384258	0.0340482	UT_JURKAT_BRD4_v2_a3_run1	BRD4
rs7234035	chr18-56384051_T/C	18:58716819:T:C	Not_bmVar	Not_active	Not_bmVar_Not_active	Not_bmVar_Not_binding	T/C	UT_JURKAT_BRD4	rep3	0.293131	-0.138961	0.358234	-0.129204	0.0651034	0.00975669	0	0	o1	o1	-0.0508801	0.466418	-0.326995	-0.628765	0.119844	-0.413386	-0.47939	0.385234	-0.470795	-0.274219	0.331234	-0.267289	0.894064	0.848157	0.956896	0.928893	0.0486315	0.0715236	0.0191354	0.0320344	UT_JURKAT_BRD4_v2_a3_run1	BRD4
rs9963281	chr18-56399918_G/T	18:58732686:G:T	Not_bmVar	pCRE	Not_bmVar_pCRE	Not_bmVar_Not_binding	G/T	UT_JURKAT_BRD4	rep3	0.433064	0.262483	0.649888	0.402535	0.216824	0.140052	-5	0	o1	o2	0.910175	0.348108	-1.0093	0.680345	0.51802	0.127552	0.363917	0.641304	0.397808	-0.158675	0.658472	0.512384	0.892745	0.518943	0.956226	0.835466	0.0492727	0.28488	0.0194395	0.0780711	UT_JURKAT_BRD4_v2_a3_run1	BRD4
rs7236784	chr18-56402795_A/G	18:58735563:A:G	Not_bmVar	pCRE	Not_bmVar_pCRE	Not_bmVar_Not_binding	A/G	UT_JURKAT_BRD4	rep3	-0.584558	-0.559495	-0.0688891	-0.0839873	0.515669	0.475508	5	5	o1	o1	-0.595447	-0.821105	0.163016	-0.0736523	-0.348012	-1.68177	-0.0778446	-0.00268694	0.323432	-0.452819	-0.135091	-0.158914	0.231034	0.123824	0.806493	0.674499	0.636323	0.907196	0.0933995	0.171018	UT_JURKAT_BRD4_v2_a3_run1	BRD4
rs1790962	chr18-67519444_T/G	18:69852208:T:G	Not_bmVar	pCRE	Not_bmVar_pCRE	Not_bmVar_Not_binding	T/G	UT_JURKAT_BRD4	rep3	-0.570006	-0.641964	-0.622036	-0.581613	-0.0520302	0.0603515	0	0	o2	o2	-1.01359	-1.1139	-0.429593	-0.432094	-0.0261085	-0.836494	-0.646546	-0.948838	-0.322208	-0.530717	-0.295235	-0.746134	0.801361	0.921857	0.92742	0.964311	0.096172	0.0353363	0.0327236	0.0157827	UT_JURKAT_BRD4_v2_a3_run1	BRD4
rs4891781	chr18-67524646_G/T	18:69857410:G:T	Not_bmVar	Not_active	Not_bmVar_Not_active	Not_bmVar_Not_binding	G/T	UT_JURKAT_BRD4	rep3	-0.31642	-0.0450804	-0.429785	0.285016	-0.113365	0.330096	5	-5	o2	o1	-0.306305	0.0681682	0.599018	-0.656484	-0.701008	0.726129	0.999137	-0.371883	0.61876	0.0527594	-0.487686	0.89901	0.718026	0.294326	0.913735	0.78007	0.14386	0.531171	0.0391799	0.107866	UT_JURKAT_BRD4_v2_a3_run1	BRD4
rs1790946	chr18-67528430_C/T	18:69861194:C:T	Not_bmVar	pCRE	Not_bmVar_pCRE	Not_bmVar_Not_binding	C/T	UT_JURKAT_BRD4	rep3	0.30457	0.859471	0.475854	0.778688	0.171284	-0.0807831	-5	-5	o1	o1	1.62504	0.165167	1.19102	1.30627	0.443973	0.425352	1.54791	0.831189	0.865663	0.35799	0.120519	0.948856	0.163035	0.375214	0.802173	0.789737	0.78772	0.425721	0.0957321	0.102517	UT_JURKAT_BRD4_v2_a3_run1	BRD4
rs1469858	chr18-67529217_G/A	18:69861981:G:A	Not_bmVar	pCRE	Not_bmVar_pCRE	Not_bmVar_Not_binding	G/A	UT_JURKAT_BRD4	rep3	-0.683387	-0.611502	-0.745401	-0.542075	-0.0620137	0.0694263	5	-5	o1	o1	-0.118922	-0.28185	-0.0783957	-1.1939	-1.08492	-0.911019	-0.155211	-0.944668	-0.207603	-0.468843	-0.546134	-0.929991	0.287166	0.820246	0.806493	0.923222	0.541867	0.0860561	0.0933995	0.0346936	UT_JURKAT_BRD4_v2_a3_run1	BRD4
rs727088	chr18-67530439_G/A	18:69863203:G:A	Not_bmVar	pCRE	Not_bmVar_pCRE	Not_bmVar_Not_binding	G/A	UT_JURKAT_BRD4	rep3	-0.567222	-0.478314	-0.640073	-0.478085	-0.0728504	0.000228841	5	5	o2	o2	-0.526537	-1.02582	0.0117554	-1.83956	-0.108626	0.618905	-0.780547	-0.833115	-0.148883	-1.80092	-0.44703	1.14198	0.251264	0.545224	0.806493	0.840843	0.59987	0.263425	0.0933995	0.0752851	UT_JURKAT_BRD4_v2_a3_run1	BRD4
rs763361	chr18-67531642_T/C	18:69864406:T:C	Not_bmVar	pCRE	Not_bmVar_pCRE	Not_bmVar_Not_binding	T/C	UT_JURKAT_BRD4	rep3	0.00525991	0.158633	0.0295955	0.0166982	0.0243356	-0.141934	-5	5	o2	o1	0.194484	0.242558	0.244466	0.314227	-0.232038	0.188098	-0.13656	0.0223388	0.132123	-0.0186676	0.0368522	0.0641027	0.644015	0.843661	0.895644	0.927962	0.191104	0.0738322	0.0478645	0.0324698	UT_JURKAT_BRD4_v2_a3_run1	BRD4
rs763362	chr18-67531797_A/G	18:69864561:A:G	Not_bmVar	pCRE	Not_bmVar_pCRE	Not_bmVar_Not_binding	A/G	UT_JURKAT_BRD4	rep3	0.336309	0.599928	0.512353	0.854085	0.176044	0.254158	-5	5	o1	o2	1.11571	0.403155	0.447825	0.779305	0.269463	0.584106	0.91031	0.68923	1.47804	0.12331	0.335475	1.58815	0.75285	0.334955	0.915632	0.786182	0.123292	0.475014	0.0382792	0.104477	UT_JURKAT_BRD4_v2_a3_run1	BRD4
rs1788105	chr18-67532292_A/G	18:69865056:A:G	Not_bmVar	pCRE	Not_bmVar_pCRE	Not_bmVar_Not_binding	A/G	UT_JURKAT_BRD4	rep3	-0.647237	-0.583636	-0.576573	-0.576061	0.0706645	0.00757542	5	-5	o1	o1	-1.4828	-0.269863	0.237739	-0.422206	-1.02461	-0.540072	-0.273435	-0.277739	-0.505406	-1.17043	-0.875406	-0.353953	0.937737	0.445777	0.973451	0.821481	0.0279189	0.350883	0.011686	0.0854024	UT_JURKAT_BRD4_v2_a3_run1	BRD4
rs4891376	chr18-67532546_A/G	18:69865310:A:G	Not_bmVar	pCRE	Not_bmVar_pCRE	Not_bmVar_Not_binding	A/G	UT_JURKAT_BRD4	rep3	0.483857	0.0539665	0.204169	0.11845	-0.279688	0.0644834	0	-5	o1	o1	-0.263673	0.938205	0.210569	-0.173782	0.0295083	-0.417027	0.805623	-0.0408634	0.417497	-0.308528	0.449201	-0.612228	0.658836	0.794501	0.900418	0.91852	0.181223	0.0999057	0.0455558	0.0369114	UT_JURKAT_BRD4_v2_a3_run1	BRD4
rs12969657	chr18-67536496_C/T	18:69869260:C:T	Not_bmVar	pCRE	Not_bmVar_pCRE	Not_bmVar_Not_binding	C/T	UT_JURKAT_BRD4	rep3	0.900691	0.460826	0.154928	-0.0111343	-0.745763	-0.47196	0	0	o1	o1	0.457719	1.3126	-0.387512	0.896967	0.488779	-0.00360192	0.0347489	0.368448	0.136717	0.0819688	-0.0585912	-0.630096	0.22544	0.0265002	0.806493	0.496834	0.64697	1.57675	0.0933995	0.303789	UT_JURKAT_BRD4_v2_a3_run1	BRD4
rs8099412	chr18-67536617_T/C	18:69869381:T:C	Not_bmVar	Not_active	Not_bmVar_Not_active	Not_bmVar_Not_binding	T/C	UT_JURKAT_BRD4	rep3	-0.540011	-0.366081	-0.0404308	0.112456	0.49958	0.478537	5	-5	o2	o2	-0.469816	-0.187391	-0.757626	-0.0672105	-0.892631	0.178189	-0.902728	-0.728931	-0.395028	1.11596	0.648069	0.937388	0.0189549	0.0484808	0.733092	0.572205	1.72228	1.31443	0.134842	0.242448	UT_JURKAT_BRD4_v2_a3_run1	BRD4
rs1788098	chr18-67542798_C/T	18:69875562:C:T	Not_bmVar	pCRE	Not_bmVar_pCRE	Not_bmVar_Not_binding	C/T	UT_JURKAT_BRD4	rep3	-0.312747	-0.260537	0.341151	0.255377	0.653898	0.515914	5	0	o2	o1	-0.654067	-0.193303	-0.673262	0.0726625	-0.432192	0.316941	-0.0642225	0.704438	0.0837997	0.629397	-0.022136	0.200987	0.043555	0.0988272	0.776412	0.655289	1.36096	1.00512	0.109908	0.183567	UT_JURKAT_BRD4_v2_a3_run1	BRD4
rs79548165	chr18-77183529_C/T	18:79423529:C:T	Not_bmVar	pCRE	Not_bmVar_pCRE	binding_both_no_change	C/T	UT_JURKAT_BRD4	rep3	-0.316177	-0.272069	-0.543115	-0.355087	-0.226939	-0.083018	5	-5	o1	o2	-0.283527	-0.26556	0.254502	-0.682458	-0.366793	-0.288576	-0.446329	-0.886169	-0.391529	0.37536	-0.200062	-0.581792	0.426243	0.345468	0.85897	0.786182	0.370343	0.461592	0.0660219	0.104477	UT_JURKAT_BRD4_v2_a3_run1	BRD4
rs35455644	chr18-77184282_A/G	18:79424282:A:G	Not_bmVar	pCRE	Not_bmVar_pCRE	binding_both_no_change	A/G	UT_JURKAT_BRD4	rep3	-0.530253	-0.606887	-0.463649	-0.631627	0.0666034	-0.0247399	5	0	o2	o2	-0.746658	-0.650341	-1.19508	-0.362402	-0.410165	-0.276679	-0.260675	-0.805502	-1.15937	-0.680153	-0.121796	-0.762264	0.725109	0.556695	0.915323	0.843441	0.139596	0.254383	0.0384258	0.0739453	UT_JURKAT_BRD4_v2_a3_run1	BRD4
rs73494217	chr18-77186200_G/A	18:79426200:G:A	Not_bmVar	pCRE	Not_bmVar_pCRE	Not_bmVar_Not_binding	G/A	UT_JURKAT_BRD4	rep3	0.03394	-0.110355	0.350307	0.103926	0.316367	0.21428	-5	-5	o2	o1	-0.243921	0.0919625	-0.429826	0.139946	-0.0240826	-0.196206	0.393291	0.337539	-0.47003	0.121265	0.363075	-0.121584	0.576989	0.737206	0.890607	0.898944	0.238833	0.132411	0.0503141	0.0462673	UT_JURKAT_BRD4_v2_a3_run1	BRD4
rs76247824	chr18-77186287_G/A	18:79426287:G:A	Not_bmVar	pCRE	Not_bmVar_pCRE	Not_bmVar_Not_binding	G/A	UT_JURKAT_BRD4	rep3	-0.630151	-0.442009	-0.63449	-0.403339	-0.00433861	0.0386699	5	5	o2	o2	-0.297546	-0.368838	-0.512308	-0.708868	-0.891464	0.126971	-0.501	-0.501939	-0.440387	-0.371684	-0.767041	0.162017	0.787043	0.97391	0.924708	0.982838	0.104001	0.0114814	0.0339952	0.00751795	UT_JURKAT_BRD4_v2_a3_run1	BRD4
rs77069608	chr18-77186319_C/T	18:79426319:C:T	Not_bmVar	pCRE	Not_bmVar_pCRE	Not_bmVar_Not_binding	C/T	UT_JURKAT_BRD4	rep3	-0.101005	-0.640072	-0.506477	-0.406618	-0.405472	0.233453	0	5	o2	o1	-1.20788	-0.939064	-0.829795	-0.666142	0.737054	-0.934602	-0.408674	-0.531353	0.103145	-0.841227	-0.481601	-0.280001	0.0443963	0.0325851	0.776412	0.539067	1.35265	1.48698	0.109908	0.268357	UT_JURKAT_BRD4_v2_a3_run1	BRD4
rs7241538	chr18-77191247_C/T	18:79431247:C:T	Not_bmVar	pCRE	Not_bmVar_pCRE	Not_bmVar_Not_binding	C/T	UT_JURKAT_BRD4	rep3	-0.345207	-0.0434602	0.304878	-0.0755038	0.650085	-0.0320436	-5	0	o2	o2	0.00479091	-0.418339	0.2178	0.338323	-0.272076	-0.131261	-0.292701	0.141472	0.015597	-0.310732	0.468284	-0.474943	0.0106087	0.0830389	0.660048	0.611436	1.97434	1.08072	0.180424	0.213649	UT_JURKAT_BRD4_v2_a3_run1	BRD4
rs113853791	chr18-77191733_C/T	18:79431733:C:T	Not_bmVar	pCRE	Not_bmVar_pCRE	Not_bmVar_Not_binding	C/T	UT_JURKAT_BRD4	rep3	-0.588696	-0.388946	0.416202	-0.00408191	1.0049	0.384864	-5	5	o2	o1	-0.48294	-0.825643	-0.0093449	0.0795588	-0.351749	-0.743556	-0.306361	0.333271	0.543223	-0.22307	0.499134	-0.870688	0.233018	0.565584	0.806493	0.850566	0.63261	0.247503	0.0933995	0.0702917	UT_JURKAT_BRD4_v2_a3_run1	BRD4
rs78250476	chr18-77198934_G/A	18:79438934:G:A	Not_bmVar	pCRE	Not_bmVar_pCRE	Not_bmVar_Not_binding	G/A	UT_JURKAT_BRD4	rep3	0.114649	0.0964444	-0.0357634	-0.185541	-0.150412	-0.281986	5	5	o1	o2	-0.307399	0.052805	1.21791	0.154102	0.176493	-0.715239	-0.604083	-0.72605	-0.38244	-0.805853	0.654523	0.750655	0.454786	0.165821	0.871217	0.721254	0.342193	0.78036	0.0598735	0.141912	UT_JURKAT_BRD4_v2_a3_run1	BRD4
rs79747802	chr18-77198964_C/T	18:79438964:C:T	Not_bmVar	pCRE	Not_bmVar_pCRE	Not_bmVar_Not_binding	C/T	UT_JURKAT_BRD4	rep3	-0.221149	-0.269211	-0.188275	-0.281309	0.0328739	-0.0120979	5	0	o1	o1	-0.23053	-0.181701	-0.0245704	-0.415374	-0.260597	-0.502496	-0.194616	0.343952	-0.736314	-0.418333	-0.720502	0.0379572	0.518876	0.516757	0.889302	0.834492	0.284936	0.286713	0.0509508	0.0785777	UT_JURKAT_BRD4_v2_a3_run1	BRD4
rs9709477	chr18-77202786_C/A	18:79442786:C:A	Not_bmVar	pCRE	Not_bmVar_pCRE	Not_bmVar_Not_binding	C/A	UT_JURKAT_BRD4	rep3	-0.0337154	-0.458329	-0.314572	-0.663884	-0.280857	-0.205555	0	0	o1	o2	-0.783621	0.754933	-0.604201	-0.692979	-0.822364	-0.601743	-1.88056	-0.695662	-0.283534	-1.1225	0.0665171	-0.06756	0.0694456	0.0762889	0.799789	0.60838	1.15836	1.11754	0.0970246	0.215825	UT_JURKAT_BRD4_v2_a3_run1	BRD4
rs73494235	chr18-77208509_T/C	18:79448509:T:C	Not_bmVar	pCRE	Not_bmVar_pCRE	Not_bmVar_Not_binding	T/C	UT_JURKAT_BRD4	rep3	-0.085235	-0.651154	-0.0091544	-0.266358	0.0760806	0.384796	0	5	o1	o1	-0.982777	0.373155	-0.655449	-1.50843	-0.543625	-0.589799	-1.55554	0.0382167	0.436173	-0.391781	-0.0565255	-0.0686964	0.563607	0.189935	0.889302	0.747722	0.249023	0.721394	0.0509508	0.12626	UT_JURKAT_BRD4_v2_a3_run1	BRD4
rs11663202	chr18-77209180_T/C	18:79449180:T:C	Not_bmVar	pCRE	Not_bmVar_pCRE	Not_bmVar_Not_binding	T/C	UT_JURKAT_BRD4	rep3	-0.086576	0.186819	0.648947	0.433384	0.735523	0.246565	-5	5	o1	o1	0.505611	-0.167311	-0.0957947	0.430273	-0.0058408	0.453976	-0.274825	0.743485	1.31327	-0.0483372	0.55441	0.312298	0.148089	0.23939	0.800818	0.763967	0.829477	0.620895	0.096466	0.116925	UT_JURKAT_BRD4_v2_a3_run1	BRD4
rs80321964	chr18-77210152_G/C	18:79450152:G:C	Not_bmVar	pCRE	Not_bmVar_pCRE	Not_bmVar_Not_binding	G/C	UT_JURKAT_BRD4	rep3	-0.977791	-0.3774	-1.08949	-0.990735	-0.111701	-0.613336	-5	5	o2	o2	-0.642662	-1.09383	0.0381259	0.464938	-0.861753	-0.169217	-0.770453	-1.02673	-1.46918	-1.0783	-1.15226	-0.447495	0.691514	0.310566	0.906377	0.781742	0.160199	0.507846	0.0426911	0.106937	UT_JURKAT_BRD4_v2_a3_run1	BRD4
rs60115988	chr18-77226571_G/A	18:79466571:G:A	Not_bmVar	pCRE	Not_bmVar_pCRE	Not_bmVar_Not_binding	G/A	UT_JURKAT_BRD4	rep3	-0.0332488	0.120159	0.0365199	0.02184	0.0697687	-0.0983189	5	-5	o2	o2	-0.319446	0.434005	0.468946	0.0120545	-0.500503	0.625896	-0.254556	0.0511432	-0.0772832	0.561099	0.0218966	-0.17126	0.441745	0.582631	0.86477	0.853516	0.354828	0.234607	0.0630996	0.0687881	UT_JURKAT_BRD4_v2_a3_run1	BRD4
rs11659416	chr18-77226973_C/T	18:79466973:C:T	Not_bmVar	pCRE	Not_bmVar_pCRE	Not_bmVar_Not_binding	C/T	UT_JURKAT_BRD4	rep3	-0.737854	-0.554716	-0.457023	-0.328422	0.280831	0.226295	-5	5	o1	o2	1.1145	-1.4266	-1.44487	-1.15864	-0.0491117	-0.363582	0.165461	-0.473866	-1.01804	-0.802998	-0.44018	0.599088	0.179983	0.375407	0.802173	0.789737	0.744769	0.425498	0.0957321	0.102517	UT_JURKAT_BRD4_v2_a3_run1	BRD4
rs9957497	chr18-77227217_A/G	18:79467217:A:G	Not_bmVar	pCRE	Not_bmVar_pCRE	binding_both_no_change	A/G	UT_JURKAT_BRD4	rep3	-0.347555	-0.287143	-0.262923	-0.320228	0.0846322	-0.0330844	-5	-5	o1	o1	0.294201	-0.379608	-0.181789	-0.475282	-0.315503	-0.664878	-0.239424	-0.240195	-0.37673	-0.241204	-0.285651	-0.538162	0.959416	0.968948	0.979493	0.981028	0.017993	0.0136996	0.00899862	0.00831876	UT_JURKAT_BRD4_v2_a3_run1	BRD4
rs78536295	chr18-77229738_G/A	18:79469738:G:A	Not_bmVar	pCRE	Not_bmVar_pCRE	Not_bmVar_Not_binding	G/A	UT_JURKAT_BRD4	rep3	-0.461909	-0.624251	-0.719792	-0.273113	-0.257883	0.351138	0	5	o2	o2	-1.75669	-1.59404	-0.342647	-0.200089	0.670223	-0.522262	-1.32261	-1.20823	0.188636	0.343986	-0.231356	0.590889	0.539657	0.382923	0.889302	0.789737	0.267882	0.416888	0.0509508	0.102517	UT_JURKAT_BRD4_v2_a3_run1	BRD4
rs78226032	chr18-77230822_G/A	18:79470822:G:A	Not_bmVar	pCRE	Not_bmVar_pCRE	Not_bmVar_Not_binding	G/A	UT_JURKAT_BRD4	rep3	-0.546241	-0.455504	-0.217628	-0.369157	0.328613	0.0863467	5	-5	o2	o1	-0.551214	-0.870771	-0.437358	-0.836191	-0.22171	0.184221	0.154315	-0.0632787	-0.429879	-0.465666	-0.371977	-1.03846	0.166289	0.119109	0.802173	0.674499	0.779137	0.924055	0.0957321	0.171018	UT_JURKAT_BRD4_v2_a3_run1	BRD4
rs145041024	chr18-77234712_G/A	18:79474712:G:A	Not_bmVar	pCRE	Not_bmVar_pCRE	Not_bmVar_Not_binding	G/A	UT_JURKAT_BRD4	rep3	-0.576438	-0.235729	0.367128	0.192718	0.943566	0.428448	-5	5	o1	o1	1.49992	-0.147522	-0.960525	-0.0257817	-1.00535	-0.77511	0.527507	0.350626	0.616497	-0.194419	0.38363	-0.527532	0.0532994	0.0942952	0.799789	0.655031	1.27328	1.02551	0.0970246	0.183738	UT_JURKAT_BRD4_v2_a3_run1	BRD4
rs112187368	chr18-77236259_G/A	18:79476259:G:A	Not_bmVar	pCRE	Not_bmVar_pCRE	Not_bmVar_Not_binding	G/A	UT_JURKAT_BRD4	rep3	-1.34756	-1.37559	-0.59141	-0.676788	0.756151	0.698799	5	0	o2	o2	-1.7506	-1.15922	-1.63915	-1.30464	-1.5359	-0.864013	-0.283389	-1.10651	-1.19135	-1.31516	-0.0763116	-0.0880075	0.105813	0.0692706	0.800818	0.59895	0.975461	1.15945	0.096466	0.22261	UT_JURKAT_BRD4_v2_a3_run1	BRD4
rs4807570	chr19-1123652_G/A	19:1123653:G:A	Not_bmVar	pCRE	Not_bmVar_pCRE	binding_both_no_change	G/A	UT_JURKAT_BRD4	rep3	-0.252193	-0.0760859	0.15717	-0.118571	0.409363	-0.0424848	5	0	o1	o1	0.137391	-0.575502	0.290872	-0.200188	0.071116	-0.180205	-0.349075	0.408412	-0.251406	-0.493093	-0.0940726	0.0678101	0.315564	0.320182	0.815849	0.786182	0.500912	0.494604	0.0883904	0.104477	UT_JURKAT_BRD4_v2_a3_run1	BRD4
rs1077667	chr19-6668972_C/T	19:6668961:C:T	Not_bmVar	pCRE	Not_bmVar_pCRE	Not_bmVar_Not_binding	C/T	UT_JURKAT_BRD4	rep3	-0.300067	-0.0954869	0.0865869	0.0969014	0.386654	0.192388	5	-5	o1	o1	-0.139088	-0.552566	0.466017	-0.187272	-0.0475674	-0.112445	0.483044	-0.012112	0.366309	-0.243556	0.185286	-0.197563	0.199771	0.684907	0.802173	0.878101	0.699468	0.164368	0.0957321	0.0564554	UT_JURKAT_BRD4_v2_a3_run1	BRD4
rs73510898	chr19-10416444_G/A	19:10305768:G:A	Not_bmVar	pCRE	Not_bmVar_pCRE	Not_bmVar_Not_binding	G/A	UT_JURKAT_BRD4	rep3	-1.20647	-0.990614	-1.18218	-1.2384	0.0242905	-0.247784	-5	-5	o1	o1	0.594552	-1.01137	-1.66057	-0.911405	-1.40158	-1.55332	-0.52595	-0.900026	-1.49209	-1.11336	-1.46434	-1.93463	0.973505	0.968907	0.986605	0.981028	0.0116617	0.0137178	0.00585679	0.00831876	UT_JURKAT_BRD4_v2_a3_run1	BRD4
rs75231016	chr19-10420982_G/C	19:10310306:G:C	Not_bmVar	pCRE	Not_bmVar_pCRE	Not_bmVar_Not_binding	G/C	UT_JURKAT_BRD4	rep3	-1.23903	-0.820148	-1.68677	-1.03225	-0.447737	-0.212099	-5	-5	o2	o2	-0.890765	-1.5015	-0.725934	-0.12621	-0.976563	-0.69992	-0.379294	-1.70017	-1.87016	-0.117052	-1.67336	-0.453445	0.465977	0.430247	0.880827	0.81458	0.331636	0.366283	0.0551095	0.0890661	UT_JURKAT_BRD4_v2_a3_run1	BRD4
rs34536443	chr19-10463118_G/C	19:10352442:G:C	Not_bmVar	pCRE	Not_bmVar_pCRE	Not_bmVar_Not_binding	G/C	UT_JURKAT_BRD4	rep3	-0.866294	-0.827378	-1.03987	-0.686861	-0.173581	0.140516	-5	-5	o2	o2	-0.509671	-1.26074	-1.84901	-0.238537	-0.471846	-0.634458	-0.40281	-1.50971	-1.26789	0.211719	-0.570035	-0.582433	0.751946	0.729504	0.915632	0.894211	0.123814	0.136972	0.0382792	0.0485602	UT_JURKAT_BRD4_v2_a3_run1	BRD4
rs12720356	chr19-10469975_A/C	19:10359299:A:C	Not_bmVar	pCRE	Not_bmVar_pCRE	Not_bmVar_Not_binding	A/C	UT_JURKAT_BRD4	rep3	-0.206749	-0.23885	0.087142	0.020866	0.293891	0.259716	-5	0	o2	o2	-0.610142	-0.423386	-0.444136	0.0253532	0.00988721	0.00932172	-0.120659	-0.224109	0.355863	0.189401	0.398393	-0.473693	0.706868	0.337631	0.909462	0.786182	0.150662	0.471557	0.0412155	0.104477	UT_JURKAT_BRD4_v2_a3_run1	BRD4
rs2304257	chr19-10491005_C/G	19:10380329:C:G	Not_bmVar	pCRE	Not_bmVar_pCRE	Not_bmVar_Not_binding	C/G	UT_JURKAT_BRD4	rep3	-0.6915	-1.15122	-0.335492	-0.559282	0.356008	0.591942	5	5	o2	o2	-2.37832	-0.829226	-1.78369	-0.977051	-0.553774	-0.385282	-1.66408	-1.05719	-0.654367	-1.03491	0.386208	0.66865	0.402406	0.337313	0.846813	0.786182	0.395336	0.471967	0.0722125	0.104477	UT_JURKAT_BRD4_v2_a3_run1	BRD4
rs73923215	chr19-10514842_A/C	19:10404166:A:C	Not_bmVar	pCRE	Not_bmVar_pCRE	Not_bmVar_Not_binding	A/C	UT_JURKAT_BRD4	rep3	-1.53494	-1.19679	-1.25373	-1.0165	0.281211	0.180284	5	-5	o2	o2	-1.56957	-1.46666	-1.02379	-1.07069	-1.60322	-0.446809	-1.64056	-1.1595	-1.93601	0.280675	-1.34795	-0.295681	0.680893	0.479871	0.902091	0.829637	0.166921	0.318876	0.0447496	0.0811118	UT_JURKAT_BRD4_v2_a3_run1	BRD4
rs28834106	chr19-10592144_T/C	19:10481468:T:C	Not_bmVar	pCRE	Not_bmVar_pCRE	binding_both_no_change	T/C	UT_JURKAT_BRD4	rep3	-0.749373	-0.312249	-0.0391212	0.0163144	0.710252	0.328564	5	0	o1	o2	-0.501669	-0.909305	1.09197	-0.4534	-0.589441	-0.511654	-0.0182654	-0.441392	-0.258904	0.185174	0.36315	0.268124	0.524215	0.291039	0.889302	0.779363	0.280491	0.536049	0.0509508	0.10826	UT_JURKAT_BRD4_v2_a3_run1	BRD4
rs7248408	chr19-10593429_T/C	19:10482753:T:C	Not_bmVar	Not_active	Not_bmVar_Not_active	Not_bmVar_Not_binding	T/C	UT_JURKAT_BRD4	rep3	-1.4448	-1.20856	-1.73419	-1.86114	-0.289385	-0.652581	5	5	o2	o2	-1.22477	-1.79519	-2.0182	-0.925884	-1.09442	-0.192896	-1.85905	-2.48808	-3.56198	-1.44545	-0.980295	-0.831987	0.363879	0.135587	0.824524	0.679117	0.439043	0.867781	0.0837966	0.168055	UT_JURKAT_BRD4_v2_a3_run1	BRD4
rs7247667	chr19-10599349_C/G	19:10488673:C:G	Not_bmVar	pCRE	Not_bmVar_pCRE	Not_bmVar_Not_binding	C/G	UT_JURKAT_BRD4	rep3	-0.240343	-0.573315	-0.798245	-0.403272	-0.557902	0.170043	0	5	o1	o1	-1.20855	0.215331	0.00267812	-1.00806	-0.696018	-0.745266	-1.0442	-0.480481	0.482777	0.151884	-1.11601	-0.413604	0.205321	0.348197	0.802173	0.786182	0.687566	0.458175	0.0957321	0.104477	UT_JURKAT_BRD4_v2_a3_run1	BRD4
rs8107248	chr19-10727436_A/G	19:10616760:A:G	Not_bmVar	pCRE	Not_bmVar_pCRE	Not_bmVar_Not_binding	A/G	UT_JURKAT_BRD4	rep3	-0.0532926	-0.29554	0.00878709	-0.411911	0.0620797	-0.116371	0	0	o2	o1	-0.0102245	-0.257758	0.112412	-0.741142	0.151173	-1.0277	-0.968372	0.427813	0.378482	-1.16428	-0.410238	-0.73487	0.700304	0.144927	0.908406	0.699053	0.154713	0.83885	0.0417199	0.15549	UT_JURKAT_BRD4_v2_a3_run1	BRD4
rs2043305	chr19-10728320_A/G	19:10617644:A:G	Not_bmVar	pCRE	Not_bmVar_pCRE	Not_bmVar_Not_binding	A/G	UT_JURKAT_BRD4	rep3	-0.233467	-0.419532	-0.621551	-0.431819	-0.388084	-0.0122869	0	0	o2	o2	-0.744848	-0.627552	-0.754305	-0.565913	0.160618	0.0148093	-0.216834	-1.07134	-0.284743	-0.623601	-0.171761	-0.222634	0.530944	0.541459	0.889302	0.840843	0.274951	0.266435	0.0509508	0.0752851	UT_JURKAT_BRD4_v2_a3_run1	BRD4
rs2885055	chr19-10729097_G/A	19:10618421:G:A	Not_bmVar	Not_active	Not_bmVar_Not_active	Not_bmVar_Not_binding	G/A	UT_JURKAT_BRD4	rep3	-1.14009	-0.843022	-1.20966	-0.802033	-0.0695707	0.0409896	-5	-5	o1	o2	0.0135584	-1.39237	-1.52737	-0.570986	-0.887807	-0.693164	-0.863105	-0.994592	-0.787104	-0.197598	-1.42473	-0.545072	0.474261	0.294019	0.882844	0.78007	0.323983	0.531624	0.0541159	0.107866	UT_JURKAT_BRD4_v2_a3_run1	BRD4
rs3087969	chr19-10738639_C/T	19:10627963:C:T	Not_bmVar	pCRE	Not_bmVar_pCRE	binding_both_no_change	C/T	UT_JURKAT_BRD4	rep3	-0.116747	-0.0310137	-0.261417	-0.25735	-0.14467	-0.226337	-5	5	o1	o2	0.211072	-0.294658	-0.142102	-0.0758587	0.0611637	0.0543013	-0.651999	-0.500091	-0.671355	-0.36088	-0.0227437	0.662967	0.874426	0.665601	0.951414	0.874633	0.0582768	0.176786	0.0216305	0.0581742	UT_JURKAT_BRD4_v2_a3_run1	BRD4
rs8109681	chr19-10738836_A/G	19:10628160:A:G	Not_bmVar	pCRE	Not_bmVar_pCRE	Not_bmVar_Not_binding	A/G	UT_JURKAT_BRD4	rep3	-0.650803	-0.351954	-0.456627	-0.54089	0.194176	-0.188937	-5	5	o1	o2	0.475462	-0.75832	-0.481105	-0.851121	-0.543286	0.0466473	-0.591567	-0.578073	-1.56929	-0.292116	-0.335182	0.120888	0.747163	0.485409	0.915408	0.829637	0.126585	0.313892	0.0383855	0.0811118	UT_JURKAT_BRD4_v2_a3_run1	BRD4
rs1036230	chr19-10740010_G/A	19:10629334:G:A	Not_bmVar	pCRE	Not_bmVar_pCRE	Not_bmVar_Not_binding	G/A	UT_JURKAT_BRD4	rep3	-0.0650818	0.237045	-0.483895	-0.455614	-0.418813	-0.69266	-5	0	o1	o1	0.567672	0.465756	0.552952	0.274867	-0.59592	0.156944	-0.464622	0.0408641	-0.963603	-0.139613	-1.00865	-0.198058	0.36339	0.110467	0.824524	0.664907	0.439627	0.956768	0.0837966	0.177239	UT_JURKAT_BRD4_v2_a3_run1	BRD4
rs2360742	chr19-10740574_T/C	19:10629898:T:C	Not_bmVar	pCRE	Not_bmVar_pCRE	Not_bmVar_Not_binding	T/C	UT_JURKAT_BRD4	rep3	-0.366301	-0.30202	-0.474532	-0.261098	-0.108232	0.0409221	-5	0	o1	o2	0.396448	-0.135605	-0.650318	-0.514977	-0.596996	-0.310672	0.249811	-1.22262	-0.242845	-0.620137	0.273554	-0.00435288	0.100797	0.312963	0.799789	0.783765	0.996554	0.504506	0.0970246	0.105814	UT_JURKAT_BRD4_v2_a3_run1	BRD4
rs4548995	chr19-10740871_G/C	19:10630195:G:C	Not_bmVar	pCRE	Not_bmVar_pCRE	Not_bmVar_Not_binding	G/C	UT_JURKAT_BRD4	rep3	-0.340698	-0.319701	-0.462833	0.0421565	-0.122135	0.361858	-5	-5	o1	o1	0.332779	-0.909617	-0.856156	-0.126406	0.22822	-0.587029	0.709851	-0.841259	0.120771	-0.099416	-0.0844068	0.447399	0.722195	0.167219	0.914137	0.721254	0.141345	0.776715	0.0389889	0.141912	UT_JURKAT_BRD4_v2_a3_run1	BRD4
rs1560709	chr19-10742463_G/T	19:10631787:G:T	Not_bmVar	pCRE	Not_bmVar_pCRE	Not_bmVar_Not_binding	G/T	UT_JURKAT_BRD4	rep3	-0.775459	-0.264662	-0.415102	-0.604184	0.360357	-0.339522	5	0	o2	o1	-0.514341	-0.682442	-0.266915	0.120996	-0.868476	0.623207	-1.32851	-0.109563	-0.495091	-0.154106	-0.720641	-0.817188	0.179249	0.146432	0.802173	0.702442	0.746542	0.834364	0.0957321	0.15339	UT_JURKAT_BRD4_v2_a3_run1	BRD4
rs9797854	chr19-10742996_C/T	19:10632320:C:T	Not_bmVar	pCRE	Not_bmVar_pCRE	Not_bmVar_Not_binding	C/T	UT_JURKAT_BRD4	rep3	0.146101	0.0734386	-0.0864657	-0.167517	-0.232567	-0.240955	5	-5	o2	o1	-0.520225	0.0947666	0.248619	0.160077	0.197435	0.259959	0.627269	0.298734	-0.272489	-0.782075	-0.471665	-0.404875	0.17866	0.00494383	0.802173	0.231955	0.747972	2.30594	0.0957321	0.634597	UT_JURKAT_BRD4_v2_a3_run1	BRD4
rs35699600	chr19-10870866_T/C	19:10760190:T:C	Not_bmVar	pCRE	Not_bmVar_pCRE	Not_bmVar_Not_binding	T/C	UT_JURKAT_BRD4	rep3	0.15039	-0.201123	0.337199	0.136485	0.18681	0.337607	0	5	o2	o2	-0.71652	-0.236681	0.301048	-1.14422	0.537461	0.0521752	-0.281517	0.283114	0.175353	-0.301627	0.391285	0.552299	0.568363	0.571496	0.889302	0.852466	0.245374	0.242987	0.0509508	0.0693231	UT_JURKAT_BRD4_v2_a3_run1	BRD4
rs4804526	chr19-10871470_G/C	19:10760794:G:C	Not_bmVar	pCRE	Not_bmVar_pCRE	Not_bmVar_Not_binding	G/C	UT_JURKAT_BRD4	rep3	-0.358515	-0.840125	-0.241918	-0.522475	0.116597	0.317651	0	-5	o1	o2	-0.337802	-0.134009	-1.71367	-1.31146	-0.58302	-0.960791	-0.692133	-0.201378	-1.51418	-0.199667	-0.282457	-0.245034	0.57472	0.554452	0.890141	0.843441	0.240544	0.256136	0.0505414	0.0739453	UT_JURKAT_BRD4_v2_a3_run1	BRD4
rs10417071	chr19-10872431_G/T	19:10761755:G:T	Not_bmVar	pCRE	Not_bmVar_pCRE	Not_bmVar_Not_binding	G/T	UT_JURKAT_BRD4	rep3	-0.745303	-0.466465	-0.567382	-0.357226	0.177921	0.10924	5	5	o2	o2	0.00731414	-0.889771	-0.960127	-0.496377	-0.600834	0.141002	-0.713733	-0.922813	-0.43982	-0.297545	-0.211951	0.442506	0.709761	0.259132	0.910213	0.766852	0.148888	0.586478	0.0408569	0.115288	UT_JURKAT_BRD4_v2_a3_run1	BRD4
rs7246673	chr19-10876841_T/G	19:10766165:T:G	Not_bmVar	pCRE	Not_bmVar_pCRE	Not_bmVar_Not_binding	T/G	UT_JURKAT_BRD4	rep3	1.11234	-0.228772	-0.507873	-0.199863	-1.62021	0.0289085	0	-5	o2	o2	-1.52944	0.543621	-1.60421	-0.0274734	1.68106	-0.436179	-1.02616	-0.832602	-0.738104	1.36891	-0.183144	0.211911	0.101144	0.0555398	0.799789	0.574539	0.995062	1.2554	0.0970246	0.240681	UT_JURKAT_BRD4_v2_a3_run1	BRD4
rs12984117	chr19-10895493_T/A	19:10784817:T:A	Not_bmVar	pCRE	Not_bmVar_pCRE	Not_bmVar_Not_binding	T/A	UT_JURKAT_BRD4	rep3	0.604175	0.697362	0.332569	0.599579	-0.271606	-0.0977829	5	-5	o1	o2	0.749208	0.322249	0.986118	0.686789	0.886101	0.553707	0.918411	0.642427	0.517089	1.29114	0.0227108	0.205695	0.324709	0.555111	0.816475	0.843441	0.488506	0.255621	0.0880571	0.0739453	UT_JURKAT_BRD4_v2_a3_run1	BRD4
rs12052058	chr19-11159525_G/T	19:11048849:G:T	Not_bmVar	pCRE	Not_bmVar_pCRE	Not_bmVar_Not_binding	G/T	UT_JURKAT_BRD4	rep3	-0.181195	0.0605089	0.255599	0.133748	0.436794	0.0732387	-5	-5	o2	o1	-0.229768	-0.211414	0.607523	0.621374	-0.150977	-0.273685	0.553354	0.283432	-0.219912	0.319054	0.227765	-0.361209	0.603566	0.28744	0.894659	0.779363	0.219275	0.541452	0.0483422	0.10826	UT_JURKAT_BRD4_v2_a3_run1	BRD4
rs1122608	chr19-11163601_G/T	19:11052925:G:T	Not_bmVar	Not_active	Not_bmVar_Not_active	Not_bmVar_Not_binding	G/T	UT_JURKAT_BRD4	rep3	-1.93538	-1.00871	-1.10255	-0.561867	0.832828	0.446841	-5	-5	o1	o1	0.0245932	-1.55742	-0.171796	-1.04232	-2.31335	-0.991969	0.0817364	-0.936331	-0.282407	-0.550647	-1.26878	-0.414779	0.00917058	0.0815756	0.655262	0.611378	2.0376	1.08844	0.183585	0.21369	UT_JURKAT_BRD4_v2_a3_run1	BRD4
rs12609863	chr19-11167219_C/T	19:11056543:C:T	Not_bmVar	pCRE	Not_bmVar_pCRE	Not_bmVar_Not_binding	C/T	UT_JURKAT_BRD4	rep3	-0.0265142	-0.129503	0.303136	0.1154	0.32965	0.244904	0	5	o2	o2	-0.282534	-0.0652954	-0.0720304	-0.288207	0.012267	-0.0812196	-0.790368	-0.0768962	-0.616484	0.501708	0.683168	0.991274	0.41011	0.347943	0.849916	0.786182	0.3871	0.458492	0.070624	0.104477	UT_JURKAT_BRD4_v2_a3_run1	BRD4
rs3786728	chr19-11168038_A/G	19:11057362:A:G	Not_bmVar	emVar	Not_bmVar_emVar	Not_bmVar_Not_binding	A/G	UT_JURKAT_BRD4	rep3	0.209136	-0.0101287	0.146847	-0.066921	-0.0622888	-0.0567923	0	0	o1	o1	0.078316	0.367179	-0.671409	0.0877679	0.0510933	0.0262805	-0.339018	0.537103	-0.208217	-0.119335	-0.243408	-0.0286514	0.757844	0.700511	0.916377	0.887499	0.12042	0.154585	0.037926	0.0518319	UT_JURKAT_BRD4_v2_a3_run1	BRD4
rs73013198	chr19-11174742_C/T	19:11064066:C:T	Not_bmVar	pCRE	Not_bmVar_pCRE	Not_bmVar_Not_binding	C/T	UT_JURKAT_BRD4	rep3	-0.164951	0.103498	0.312342	0.494929	0.477293	0.391431	5	-5	o2	o2	-0.132029	-0.275819	0.46827	-0.236603	-0.0540833	0.851253	0.393673	0.19048	-0.0526628	1.20572	0.434204	0.798158	0.56823	0.254091	0.889302	0.766289	0.245476	0.59501	0.0509508	0.115607	UT_JURKAT_BRD4_v2_a3_run1	BRD4
rs10402422	chr19-16475388_G/A	19:16364577:G:A	Not_bmVar	pCRE	Not_bmVar_pCRE	Not_bmVar_Not_binding	G/A	UT_JURKAT_BRD4	rep3	-0.422144	-0.420153	0.171128	-0.183813	0.593272	0.23634	5	0	o2	o2	-1.22908	-0.688997	-0.245816	-0.101687	-0.15529	-0.100043	-1.41338	-0.563099	0.00620675	0.337318	0.905354	-0.375273	0.0922015	0.501577	0.799789	0.8317	1.03526	0.299662	0.0970246	0.0800335	UT_JURKAT_BRD4_v2_a3_run1	BRD4
rs2034892	chr19-16491549_G/A	19:16380738:G:A	Not_bmVar	pCRE	Not_bmVar_pCRE	Not_bmVar_Not_binding	G/A	UT_JURKAT_BRD4	rep3	-0.118042	0.0117559	-0.283012	-0.271469	-0.164969	-0.283225	0	5	o1	o2	0.206352	1.00972	0.91189	-0.614656	-1.2458	-0.196966	-0.326181	-0.307755	-0.286797	-0.384157	-0.258268	-0.0656574	0.08122	0.144585	0.799789	0.699053	1.09034	0.839878	0.0970246	0.15549	UT_JURKAT_BRD4_v2_a3_run1	BRD4
rs1870071	chr19-16505106_T/C	19:16394295:T:C	Not_bmVar	pCRE	Not_bmVar_pCRE	Not_bmVar_Not_binding	T/C	UT_JURKAT_BRD4	rep3	0.00570183	0.167933	-0.465467	-0.344361	-0.471169	-0.512295	5	5	o2	o2	-0.0665052	-0.0973461	0.309511	-0.170192	0.10875	0.923382	-0.134981	-0.257968	-0.456537	-0.44493	-0.672966	-0.0987871	0.275463	0.506977	0.806493	0.832466	0.559936	0.295012	0.0933995	0.0796336	UT_JURKAT_BRD4_v2_a3_run1	BRD4
rs11878602	chr19-16555153_A/C	19:16444342:A:C	Not_bmVar	emVar	Not_bmVar_emVar	Not_bmVar_Not_binding	A/C	UT_JURKAT_BRD4	rep3	-2.05474	-1.47966	-0.893861	-0.728422	1.16088	0.751234	-5	-5	o2	o2	-1.46502	-2.38964	-1.81412	-0.0733815	-1.71985	-1.41593	-1.02735	-1.30855	-0.317426	0.238435	-0.479175	-1.47647	0.0410354	0.180507	0.776412	0.739071	1.38684	0.743506	0.109908	0.131314	UT_JURKAT_BRD4_v2_a3_run1	BRD4
rs658931	chr19-16563708_T/C	19:16452897:T:C	Not_bmVar	pCRE	Not_bmVar_pCRE	Not_bmVar_Not_binding	T/C	UT_JURKAT_BRD4	rep3	-0.051706	-0.556436	-0.107498	-0.686017	-0.0557924	-0.129581	0	0	o1	o2	-2.33931	0.134258	0.128329	-0.686393	-0.23767	-0.337827	-2.33358	-0.348424	-0.143438	-1.18978	0.133427	-0.234305	0.486526	0.628127	0.889208	0.86262	0.312894	0.201952	0.0509967	0.0641805	UT_JURKAT_BRD4_v2_a3_run1	BRD4
rs11554159	chr19-18285944_G/A	19:18175134:G:A	Not_bmVar	pCRE	Not_bmVar_pCRE	binding_both_no_change	G/A	UT_JURKAT_BRD4	rep3	-0.29416	-0.0928627	-0.0852641	-0.335945	0.208896	-0.243082	5	0	o2	o1	-0.70509	-0.940221	-0.151731	-0.0136022	0.351901	0.901567	-0.807709	0.0265539	-0.102809	-0.394597	-0.197082	-0.540028	0.144839	0.301819	0.800818	0.78007	0.839115	0.520254	0.096466	0.107866	UT_JURKAT_BRD4_v2_a3_run1	BRD4
rs62120364	chr19-18297656_A/T	19:18186846:A:T	Not_bmVar	pCRE	Not_bmVar_pCRE	Not_bmVar_Not_binding	A/T	UT_JURKAT_BRD4	rep3	-0.424418	-0.0556076	0.0626376	0.00990028	0.487055	0.0655079	5	5	o2	o1	-0.0787955	0.0913668	-0.274809	-0.275606	-0.940202	1.1444	-0.0378965	0.245586	0.586843	-0.196832	-0.12031	-0.417988	0.288409	0.22357	0.806493	0.763967	0.539991	0.650587	0.0933995	0.116925	UT_JURKAT_BRD4_v2_a3_run1	BRD4
rs4808760	chr19-18301979_C/G	19:18191169:C:G	Not_bmVar	emVar	Not_bmVar_emVar	Not_bmVar_Not_binding	C/G	UT_JURKAT_BRD4	rep3	-0.694217	-0.556263	-0.82323	-0.806413	-0.129013	-0.25015	-5	5	o1	o2	0.293984	-0.439615	-1.04918	-0.132094	-0.948819	-1.06185	-1.5346	-1.13372	-0.519693	-0.789325	-0.512739	-0.348404	0.258094	0.0522005	0.806493	0.572205	0.588222	1.28232	0.0933995	0.242448	UT_JURKAT_BRD4_v2_a3_run1	BRD4
rs62120372	chr19-18305185_T/A	19:18194375:T:A	Not_bmVar	Not_active	Not_bmVar_Not_active	Not_bmVar_Not_binding	T/A	UT_JURKAT_BRD4	rep3	-0.773983	-0.67074	-0.449285	-0.505574	0.324699	0.165167	5	-5	o2	o1	-0.382279	-0.811358	-0.597004	-1.31258	-0.736609	-0.184613	0.268402	-0.597746	-0.751929	-0.922914	-0.300824	-0.728431	0.609686	0.510491	0.894659	0.833786	0.214893	0.292012	0.0483422	0.0789456	UT_JURKAT_BRD4_v2_a3_run1	BRD4
rs11669923	chr19-33731379_T/G	19:33240473:T:G	Not_bmVar	pCRE	Not_bmVar_pCRE	binding_both_no_change	T/G	UT_JURKAT_BRD4	rep3	-1.23546	-0.652907	-0.496737	-0.464754	0.738719	0.188154	5	-5	o2	o2	-0.798068	-1.57482	-0.527835	-0.120506	-0.896089	-0.000122551	-0.704602	-0.756223	-0.31278	-0.0880738	-0.237251	-0.689592	0.0872083	0.352111	0.799789	0.789696	1.05944	0.453321	0.0970246	0.10254	UT_JURKAT_BRD4_v2_a3_run1	BRD4
rs2301274	chr19-45146402_T/C	19:44643102:T:C	Not_bmVar	pCRE	Not_bmVar_pCRE	Not_bmVar_Not_binding	T/C	UT_JURKAT_BRD4	rep3	0.221852	0.108409	0.0284065	-0.36925	-0.193445	-0.477658	5	-5	o1	o1	-0.208178	0.276204	0.946814	-0.592528	0.1675	0.060639	0.267061	0.0603324	-0.892394	-1.2831	-0.00351932	-0.363875	0.797295	0.245228	0.92742	0.763967	0.098381	0.61043	0.0327236	0.116925	UT_JURKAT_BRD4_v2_a3_run1	BRD4
rs28483039	chr19-45149235_G/A	19:44645964:G:A	Not_bmVar	pCRE	Not_bmVar_pCRE	Not_bmVar_Not_binding	G/A	UT_JURKAT_BRD4	rep3	0.00973842	-0.192535	0.279778	-0.0702982	0.27004	0.122237	5	0	o2	o2	-0.765761	0.302658	-0.826263	-0.0910724	-0.283182	0.508407	-0.722041	-0.201565	-0.398276	-0.264519	0.761122	0.403491	0.156906	0.580364	0.802173	0.853516	0.804361	0.236299	0.0957321	0.0687881	UT_JURKAT_BRD4_v2_a3_run1	BRD4
rs8111946	chr19-45152394_T/C	19:44649122:T:C	Not_bmVar	pCRE	Not_bmVar_pCRE	Not_bmVar_Not_binding	T/C	UT_JURKAT_BRD4	rep3	-0.381129	-0.50746	-0.582435	-0.876675	-0.201306	-0.369214	-5	0	o2	o2	-0.578625	0.0680287	-1.33031	0.502791	-0.830286	-0.876359	-0.960673	-0.94594	-1.10474	-0.71216	-0.21893	-1.3176	0.0267163	0.0614753	0.769015	0.580979	1.57322	1.2113	0.114065	0.235839	UT_JURKAT_BRD4_v2_a3_run1	BRD4
rs10410651	chr19-45160896_T/C	19:44657628:T:C	Not_bmVar	pCRE	Not_bmVar_pCRE	Not_bmVar_Not_binding	T/C	UT_JURKAT_BRD4	rep3	-0.996195	-0.833324	-0.198027	-0.519646	0.798168	0.313678	5	0	o1	o2	-0.372412	-1.03685	-0.107665	-1.71612	-0.95554	-0.811353	-0.222311	-0.732079	-0.746976	-0.863584	0.336025	-0.888951	0.551193	0.591034	0.889302	0.855747	0.258696	0.228388	0.0509508	0.0676548	UT_JURKAT_BRD4_v2_a3_run1	BRD4
rs203709	chr19-45161566_T/A	19:44658298:T:A	Not_bmVar	pCRE	Not_bmVar_pCRE	binding_both_no_change	T/A	UT_JURKAT_BRD4	rep3	-0.161985	0.115401	0.379321	0.254011	0.541306	0.138609	-5	5	o2	o2	-0.0927026	-0.10126	0.198545	0.624172	-0.22271	0.286364	-0.371143	0.597426	-0.0409851	-0.0696241	0.161215	1.24717	0.419467	0.443338	0.854953	0.821252	0.377302	0.353265	0.0680579	0.0855235	UT_JURKAT_BRD4_v2_a3_run1	BRD4
rs62136099	chr19-46847901_C/T	19:46344644:C:T	Not_bmVar	pCRE	Not_bmVar_pCRE	Not_bmVar_Not_binding	C/T	UT_JURKAT_BRD4	rep3	-0.199852	0.13484	-0.188572	0.342347	0.0112796	0.207507	-5	5	o2	o2	0.34874	-0.0129612	-0.12914	0.541831	-0.386743	0.447314	-0.0233216	-0.0924602	0.421424	0.900043	-0.284685	1.13308	0.931372	0.785419	0.972495	0.916446	0.0308767	0.104899	0.0121126	0.0378933	UT_JURKAT_BRD4_v2_a3_run1	BRD4
rs62136101	chr19-46854055_C/T	19:46350798:C:T	Not_bmVar	emVar	Not_bmVar_emVar	Not_bmVar_Not_binding	C/T	UT_JURKAT_BRD4	rep3	-0.268745	-0.309451	-0.74633	-0.668813	-0.477585	-0.359362	-5	-5	o2	o1	-0.223399	-0.130029	-1.21116	0.513044	-0.407461	-0.397701	-0.251672	-0.685904	-0.702018	-0.817413	-0.806756	-0.749113	0.188709	0.12715	0.802173	0.675147	0.724208	0.895683	0.0957321	0.170602	UT_JURKAT_BRD4_v2_a3_run1	BRD4
rs17288338	chr19-46856421_G/A	19:46353164:G:A	Not_bmVar	pCRE	Not_bmVar_pCRE	Not_bmVar_Not_binding	G/A	UT_JURKAT_BRD4	rep3	0.605052	0.215573	0.203178	0.219914	-0.401874	0.00434084	0	-5	o2	o2	0.142942	0.149447	0.710302	-0.416829	1.06066	-0.35308	0.0322997	0.0890457	-0.195061	0.807672	0.31731	0.268218	0.759167	0.107108	0.916377	0.662723	0.119663	0.970178	0.037926	0.178668	UT_JURKAT_BRD4_v2_a3_run1	BRD4
rs41275764	chr19-46857257_G/A	19:46354000:G:A	Not_bmVar	pCRE	Not_bmVar_pCRE	Not_bmVar_Not_binding	G/A	UT_JURKAT_BRD4	rep3	-1.10474	-0.876276	-0.898312	-0.479945	0.206431	0.396331	-5	5	o1	o1	-0.509566	-0.621413	-0.554124	-0.961005	-1.58807	-1.02348	-0.226988	-0.00725197	0.858754	-0.579761	-1.78937	-1.13505	0.306948	0.640955	0.813413	0.867252	0.512935	0.193172	0.0896889	0.0618546	UT_JURKAT_BRD4_v2_a3_run1	BRD4
rs4803933	chr19-46858104_A/G	19:46354847:A:G	Not_bmVar	pCRE	Not_bmVar_pCRE	Not_bmVar_Not_binding	A/G	UT_JURKAT_BRD4	rep3	-0.568706	-0.429292	-0.315122	-0.0391917	0.253584	0.3901	-5	5	o2	o2	-0.0527544	-0.780013	-1.05645	-0.0211647	-0.3574	-0.307969	0.158451	-0.515494	-0.350814	0.199728	-0.114751	0.387729	0.848048	0.382548	0.941106	0.789737	0.0715797	0.417314	0.0263614	0.102517	UT_JURKAT_BRD4_v2_a3_run1	BRD4
rs12459222	chr19-46859301_G/C	19:46356044:G:C	Not_bmVar	emVar	Not_bmVar_emVar	bmVar	G/C	UT_JURKAT_BRD4	rep3	-0.177592	-0.609001	-1.34752	-1.38903	-1.16992	-0.780027	0	-5	o1	o2	-1.40142	0.0769668	-0.173166	-0.18645	-0.432151	-1.53779	-1.919	-1.74618	-1.5692	-0.715502	-0.94885	-1.43543	0.00787426	0.0405407	0.655262	0.554342	2.10379	1.39211	0.183585	0.256222	UT_JURKAT_BRD4_v2_a3_run1	BRD4
rs8106249	chr19-46862470_A/T	19:46359213:A:T	Not_bmVar	pCRE	Not_bmVar_pCRE	Not_bmVar_Not_binding	A/T	UT_JURKAT_BRD4	rep3	-0.255873	-0.167294	-0.725075	-0.650674	-0.469203	-0.48338	-5	5	o1	o1	0.988288	-0.209028	0.326859	-1.02175	-0.302717	-0.785414	-0.792781	-0.934482	-0.368949	-0.672921	-0.515668	-0.61924	0.303142	0.160242	0.810912	0.713867	0.518354	0.795224	0.0910265	0.146383	UT_JURKAT_BRD4_v2_a3_run1	BRD4
rs62136106	chr19-46868385_A/G	19:46365128:A:G	Not_bmVar	pCRE	Not_bmVar_pCRE	Not_bmVar_Not_binding	A/G	UT_JURKAT_BRD4	rep3	-0.305736	-0.0369004	-0.297672	-0.172563	0.00806474	-0.135662	-5	-5	o1	o2	0.9763	-0.546795	-0.785074	0.430824	-0.0646773	-0.23198	0.0109563	-0.172617	-0.358251	0.555173	-0.422726	-0.647912	0.216099	0.389966	0.802173	0.789737	0.665347	0.408974	0.0957321	0.102517	UT_JURKAT_BRD4_v2_a3_run1	BRD4
rs4239538	chr19-46878989_G/A	19:46375732:G:A	Not_bmVar	pCRE	Not_bmVar_pCRE	binding_both_no_change	G/A	UT_JURKAT_BRD4	rep3	0.0168925	-0.0444824	-0.181266	0.0630897	-0.198159	0.107572	5	5	o1	o2	-0.641735	-0.00333795	0.436127	0.222854	0.0371229	-0.317925	0.28645	-0.135854	-0.263429	0.278482	-0.226678	0.439567	0.680911	0.653176	0.902091	0.869483	0.16691	0.18497	0.0447496	0.0607389	UT_JURKAT_BRD4_v2_a3_run1	BRD4
rs45587933	chr19-46886234_G/A	19:46382977:G:A	Not_bmVar	Not_active	Not_bmVar_Not_active	Not_bmVar_Not_binding	G/A	UT_JURKAT_BRD4	rep3	0.200785	0.179817	-0.125754	0.128428	-0.326539	-0.0513885	5	5	o1	o2	-0.176452	-0.0584656	0.841986	0.594531	0.460035	-0.582735	0.142753	-0.438528	0.193377	0.245627	0.187019	0.440321	0.294434	0.365995	0.806493	0.789737	0.531012	0.436525	0.0933995	0.102517	UT_JURKAT_BRD4_v2_a3_run1	BRD4
rs4803937	chr19-46887199_A/G	19:46383942:A:G	Not_bmVar	pCRE	Not_bmVar_pCRE	Not_bmVar_Not_binding	A/G	UT_JURKAT_BRD4	rep3	-0.442144	-0.906956	-0.553543	-0.88242	-0.111399	0.0245362	0	-5	o1	o1	-0.466351	0.0271902	-0.381226	-0.913225	-0.911478	-2.79665	0.115172	-0.35141	-0.671207	-0.616552	-0.755676	-3.01485	0.608796	0.846145	0.894659	0.928893	0.215528	0.0725554	0.0483422	0.0320344	UT_JURKAT_BRD4_v2_a3_run1	BRD4
rs11083840	chr19-47119910_T/G	19:46616653:T:G	Not_bmVar	emVar	Not_bmVar_emVar	Not_bmVar_Not_binding	T/G	UT_JURKAT_BRD4	rep3	-1.37622	-0.963774	-0.016377	0.256559	1.35985	1.22033	-5	-5	o2	o2	-0.422728	-1.66905	-1.32212	-0.224105	-1.08339	-1.06124	-0.133605	-0.292165	0.882336	0.961894	0.259411	-0.138519	0.000803424	0.000215243	0.260661	0.0513354	3.09506	3.66707	0.583924	1.28958	UT_JURKAT_BRD4_v2_a3_run1	BRD4
rs2229129	chr19-47124714_T/G	19:46621457:T:G	Not_bmVar	pCRE	Not_bmVar_pCRE	Not_bmVar_Not_binding	T/G	UT_JURKAT_BRD4	rep3	-1.4373	-0.998309	-0.678859	-0.879966	0.758445	0.118343	-5	0	o1	o2	-0.351506	-1.92257	-1.41493	-0.723044	-0.952036	-0.625766	-0.60223	-1.04556	-1.86963	-0.845306	-0.312157	-0.604914	0.345228	0.916689	0.820618	0.961365	0.461894	0.037778	0.0858588	0.0171119	UT_JURKAT_BRD4_v2_a3_run1	BRD4
rs3760757	chr19-47129570_A/G	19:46626313:A:G	Not_bmVar	pCRE	Not_bmVar_pCRE	binding_both_no_change	A/G	UT_JURKAT_BRD4	rep3	-0.416467	-0.367469	-0.524235	-0.318988	-0.107767	0.0484813	5	-5	o1	o1	-0.416465	-0.306312	-0.0826208	-0.399941	-0.526623	-0.472854	0.512783	-0.134225	-0.604815	-0.353063	-0.914244	-0.420363	0.662305	0.78788	0.900418	0.916714	0.178942	0.10354	0.0455558	0.037766	UT_JURKAT_BRD4_v2_a3_run1	BRD4
rs12462947	chr19-47131557_A/G	19:46628300:A:G	Not_bmVar	pCRE	Not_bmVar_pCRE	Not_bmVar_Not_binding	A/G	UT_JURKAT_BRD4	rep3	-0.355111	0.0368792	-0.236904	-0.171658	0.118207	-0.208538	-5	-5	o1	o1	0.620576	-0.139912	-0.0937409	0.327515	-0.570311	0.0771473	0.0674171	0.0231464	-0.207297	-0.355767	-0.496955	-0.0604951	0.864847	0.772545	0.948037	0.911364	0.0630605	0.112076	0.0231747	0.0403079	UT_JURKAT_BRD4_v2_a3_run1	BRD4
rs4803986	chr19-47131881_G/A	19:46628624:G:A	Not_bmVar	pCRE	Not_bmVar_pCRE	Not_bmVar_Not_binding	G/A	UT_JURKAT_BRD4	rep3	-0.503648	-0.33256	-0.297246	-0.414774	0.206402	-0.0822146	5	-5	o2	o2	-1.00645	-0.930043	-0.351032	-0.330668	-0.0772521	0.700085	-1.3624	-0.737268	0.043529	0.249484	0.142776	-0.824769	0.85134	0.644345	0.942567	0.867252	0.069897	0.190881	0.0256879	0.0618546	UT_JURKAT_BRD4_v2_a3_run1	BRD4
rs4803987	chr19-47131924_C/T	19:46628667:C:T	Not_bmVar	pCRE	Not_bmVar_pCRE	Not_bmVar_Not_binding	C/T	UT_JURKAT_BRD4	rep3	0.16775	0.480314	0.357024	0.250944	0.189274	-0.229369	5	-5	o2	o2	0.442943	0.0113225	0.247987	0.922879	0.324177	0.932573	-0.0467014	0.339489	0.169117	0.647903	0.374559	0.0212991	0.820638	0.727894	0.931628	0.894211	0.0858481	0.137932	0.0307575	0.0485602	UT_JURKAT_BRD4_v2_a3_run1	BRD4
rs4803988	chr19-47131957_T/A	19:46628700:T:A	Not_bmVar	pCRE	Not_bmVar_pCRE	Not_bmVar_Not_binding	T/A	UT_JURKAT_BRD4	rep3	-0.587338	-0.395304	0.0561324	-0.21407	0.64347	0.181234	-5	-5	o2	o2	-0.943042	-1.10173	-0.41283	0.29711	-0.0729461	-0.138388	-1.49017	-0.448095	-0.437444	0.655661	0.56036	-0.124737	0.071613	0.348077	0.799789	0.786182	1.14501	0.458325	0.0970246	0.104477	UT_JURKAT_BRD4_v2_a3_run1	BRD4
rs425105	chr19-47208481_T/C	19:46705224:T:C	Not_bmVar	pCRE	Not_bmVar_pCRE	Not_bmVar_Not_binding	T/C	UT_JURKAT_BRD4	rep3	-0.109388	-0.53822	-0.312589	-0.00324112	-0.203201	0.534979	0	5	o2	o2	-0.989222	-0.221022	-1.1	-0.3516	0.00224595	-0.569727	-0.451532	-0.570375	0.0116742	0.481858	-0.0548031	0.563731	0.927091	0.769481	0.970495	0.911364	0.0328776	0.113802	0.0130065	0.0403079	UT_JURKAT_BRD4_v2_a3_run1	BRD4
rs402072	chr19-47219122_T/C	19:46715865:T:C	Not_bmVar	pCRE	Not_bmVar_pCRE	Not_bmVar_Not_binding	T/C	UT_JURKAT_BRD4	rep3	-0.710919	-1.41637	-1.47841	-1.7609	-0.767487	-0.344523	0	0	o1	o1	-2.19512	0.0343836	-2.27329	-1.25807	-1.45622	-1.34992	-1.76453	-1.37694	-1.82208	-2.18689	-1.57987	-1.83506	0.358713	0.133235	0.822935	0.675458	0.445253	0.875382	0.0846346	0.170402	UT_JURKAT_BRD4_v2_a3_run1	BRD4
rs313839	chr19-47221557_C/G	19:46718300:C:G	Not_bmVar	pCRE	Not_bmVar_pCRE	Not_bmVar_Not_binding	C/G	UT_JURKAT_BRD4	rep3	-1.35079	-1.34293	-0.976458	-1.12593	0.374331	0.216998	-5	5	o1	o2	-0.943788	-1.53203	-1.12176	-2.18685	-1.16954	-1.1036	-1.42335	-1.31891	-0.809907	-2.03272	-0.634007	-0.5367	0.244131	0.437941	0.806493	0.818138	0.612377	0.358584	0.0933995	0.0871732	UT_JURKAT_BRD4_v2_a3_run1	BRD4
rs516316	chr19-49206145_G/C	19:48702888:G:C	Not_bmVar	emVar	Not_bmVar_emVar	Not_bmVar_Not_binding	G/C	UT_JURKAT_BRD4	rep3	0.0815329	-0.0668109	0.397278	0.220971	0.315745	0.287782	-5	-5	o1	o1	0.599607	-0.226834	-0.272847	-0.454459	0.3899	-0.436232	0.506466	0.371731	-0.272994	0.193646	0.422825	0.104153	0.349614	0.484905	0.821415	0.829637	0.456411	0.314343	0.0854374	0.0811118	UT_JURKAT_BRD4_v2_a3_run1	BRD4
rs516246	chr19-49206172_C/T	19:48702915:C:T	Not_bmVar	pCRE	Not_bmVar_pCRE	Not_bmVar_Not_binding	C/T	UT_JURKAT_BRD4	rep3	0.0161978	-0.315122	-0.564095	-0.382285	-0.580293	-0.067163	0	-5	o2	o2	-1.00589	-0.244194	-0.376311	-0.720836	0.276589	0.179906	-0.947928	-1.0142	0.224747	0.315734	-0.113991	-0.758075	0.354137	0.0818776	0.821415	0.611378	0.450829	1.08683	0.0854374	0.21369	UT_JURKAT_BRD4_v2_a3_run1	BRD4
rs492602	chr19-49206417_A/G	19:48703160:A:G	Not_bmVar	pCRE	Not_bmVar_pCRE	Not_bmVar_Not_binding	A/G	UT_JURKAT_BRD4	rep3	-0.218101	0.0210457	0.0481973	0.13805	0.266299	0.117004	5	-5	o2	o1	-0.0241917	0.050386	-0.407466	0.0165689	-0.486589	0.977566	0.521368	0.250582	-0.21442	0.41771	-0.154187	0.00724515	0.720806	0.683704	0.914022	0.878101	0.142181	0.165132	0.0390433	0.0564554	UT_JURKAT_BRD4_v2_a3_run1	BRD4
rs681343	chr19-49206462_C/T	19:48703205:C:T	Not_bmVar	pCRE	Not_bmVar_pCRE	Not_bmVar_Not_binding	C/T	UT_JURKAT_BRD4	rep3	0.113011	-0.101543	0.572342	0.231488	0.45933	0.333031	5	0	o1	o2	-0.595272	0.00213411	0.567945	-0.949979	0.223889	0.142027	-0.161928	-0.149815	-0.00265244	-0.0669729	1.2945	0.475797	0.621429	0.198926	0.894659	0.753751	0.206608	0.701309	0.0483422	0.122772	UT_JURKAT_BRD4_v2_a3_run1	BRD4
rs1465697	chr19-49837246_C/T	19:49333989:C:T	Not_bmVar	pCRE	Not_bmVar_pCRE	binding_both_no_change	C/T	UT_JURKAT_BRD4	rep3	0.432283	-0.0318352	-0.321864	-0.344469	-0.754147	-0.312634	0	-5	o2	o2	-0.858135	-0.0161293	-0.0820775	-0.0934689	0.880696	-0.0218964	-0.378289	-0.103149	-0.719331	0.110149	-0.540578	-0.435614	0.477064	0.160882	0.882844	0.713867	0.321423	0.793493	0.0541159	0.146383	UT_JURKAT_BRD4_v2_a3_run1	BRD4
rs8108669	chr19-49845895_C/T	19:49342638:C:T	Not_bmVar	pCRE	Not_bmVar_pCRE	Not_bmVar_Not_binding	C/T	UT_JURKAT_BRD4	rep3	-0.381549	-0.238366	-0.549778	-0.418238	-0.168229	-0.179872	5	5	o2	o2	-0.216599	-0.336073	-0.0593025	-0.967283	-0.427025	0.576085	-0.905236	-0.792237	-0.508658	-0.347243	-0.30732	0.351266	0.61354	0.670444	0.894659	0.874886	0.212157	0.173638	0.0483422	0.0580485	UT_JURKAT_BRD4_v2_a3_run1	BRD4
rs12983800	chr19-49861252_G/A	19:49357995:G:A	Not_bmVar	pCRE	Not_bmVar_pCRE	Not_bmVar_Not_binding	G/A	UT_JURKAT_BRD4	rep3	-0.740318	-0.413463	0.0478167	0.0890837	0.788134	0.502547	-5	5	o2	o1	0.32646	-0.374711	-1.2399	0.330192	-1.10592	-0.416893	0.0906924	-0.200741	1.04272	-0.0248461	0.296374	-0.669699	0.338279	0.441199	0.820618	0.819942	0.470725	0.355366	0.0858588	0.086217	UT_JURKAT_BRD4_v2_a3_run1	BRD4
rs12709914	chr19-49861390_C/T	19:49358133:C:T	Not_bmVar	pCRE	Not_bmVar_pCRE	Not_bmVar_Not_binding	C/T	UT_JURKAT_BRD4	rep3	-0.600245	-0.604592	-0.464155	0.0494103	0.136089	0.654002	0	5	o1	o1	-0.711487	0.0455176	-0.301515	-0.0172926	-1.24601	-1.39677	0.0466798	-0.0723403	1.15331	0.400371	-0.85597	-0.375585	0.35526	0.144177	0.821415	0.699053	0.449453	0.841103	0.0854374	0.15549	UT_JURKAT_BRD4_v2_a3_run1	BRD4
rs2288480	chr19-49867016_C/G	19:49363759:C:G	Not_bmVar	pCRE	Not_bmVar_pCRE	Not_bmVar_Not_binding	C/G	UT_JURKAT_BRD4	rep3	-1.68694	-1.83294	-1.4853	-1.92161	0.201638	-0.0886673	0	0	o1	o1	-2.63177	-0.589165	-0.705827	-2.69101	-2.78471	-1.59514	-2.21438	-0.642632	-1.80465	-2.53546	-2.32797	-2.00454	0.837324	0.215351	0.933549	0.759948	0.0771067	0.666853	0.0298629	0.119216	UT_JURKAT_BRD4_v2_a3_run1	BRD4
rs2303759	chr19-49869051_T/G	19:49365794:T:G	Not_bmVar	pCRE	Not_bmVar_pCRE	binding_both_no_change	T/G	UT_JURKAT_BRD4	rep3	0.297131	-0.0493184	0.47754	0.267254	0.180409	0.316573	0	0	o2	o2	-0.292665	-0.112506	-0.469817	0.00455745	0.706767	-0.132248	-0.102295	0.418937	0.130562	0.361351	0.536142	0.258827	0.798787	0.527967	0.92742	0.839296	0.0975688	0.277393	0.0327236	0.0760848	UT_JURKAT_BRD4_v2_a3_run1	BRD4
rs4802597	chr19-49872085_G/A	19:49368828:G:A	Not_bmVar	pCRE	Not_bmVar_pCRE	Not_bmVar_Not_binding	G/A	UT_JURKAT_BRD4	rep3	-0.0318413	-0.297349	0.47504	-0.132654	0.506881	0.164695	-5	0	o1	o1	0.0989945	-0.0630948	-0.904425	-0.517138	-0.000587912	-0.397844	-0.165233	0.734593	-1.30345	0.282714	0.215486	-0.56003	0.113863	0.235867	0.800818	0.763967	0.943619	0.627332	0.096466	0.116925	UT_JURKAT_BRD4_v2_a3_run1	BRD4
rs1054770	chr19-49878115_G/A	19:49374858:G:A	Not_bmVar	pCRE	Not_bmVar_pCRE	Not_bmVar_Not_binding	G/A	UT_JURKAT_BRD4	rep3	-0.557448	-0.589559	-0.592222	-0.490281	-0.034774	0.099278	0	5	o1	o1	-1.03908	-0.0611076	-0.425357	-0.181218	-1.05379	-0.776805	-0.14895	-0.486921	0.297915	-1.06826	-0.697522	-0.837944	0.2231	0.140745	0.806493	0.696459	0.651501	0.851567	0.0933995	0.157104	UT_JURKAT_BRD4_v2_a3_run1	BRD4
rs2115385	chr19-49878766_G/A	19:49375509:G:A	Not_bmVar	Not_active	Not_bmVar_Not_active	Not_bmVar_Not_binding	G/A	UT_JURKAT_BRD4	rep3	-1.00165	-0.792767	-0.525469	-0.0868639	0.476178	0.705903	5	5	o1	o2	-0.809687	-1.19052	-0.302313	-1.14971	-0.812775	-0.491594	-0.896144	-0.223689	-0.0482756	-0.331674	-0.827249	1.80585	0.169524	0.0313912	0.802173	0.522454	0.770768	1.50319	0.0957321	0.281952	UT_JURKAT_BRD4_v2_a3_run1	BRD4
rs10412811	chr19-49884495_G/A	19:49381238:G:A	Not_bmVar	pCRE	Not_bmVar_pCRE	binding_both_no_change	G/A	UT_JURKAT_BRD4	rep3	0.0526226	-0.0965178	-0.555737	-0.388781	-0.60836	-0.292263	-5	-5	o2	o2	-0.0599907	0.032418	-0.312681	0.199682	0.0728272	-0.511363	-0.687107	-0.758173	-0.665068	0.614104	-0.353301	-0.483142	0.00513084	0.0390456	0.564787	0.554342	2.28981	1.40843	0.248115	0.256222	UT_JURKAT_BRD4_v2_a3_run1	BRD4
rs10411630	chr19-49891314_C/A	19:49388057:C:A	Not_bmVar	emVar	Not_bmVar_emVar	Not_bmVar_Not_binding	C/A	UT_JURKAT_BRD4	rep3	-1.88669	-1.53875	-0.593687	-0.682767	1.293	0.855986	-5	5	o1	o1	-0.997158	-1.23019	-1.28704	-1.40025	-2.54319	-1.77468	-0.88068	-0.667044	-0.117006	-1.36627	-0.520331	-0.545269	0.00157765	0.00805681	0.297484	0.294404	2.80199	2.09384	0.526537	0.531057	UT_JURKAT_BRD4_v2_a3_run1	BRD4
rs7257053	chr19-49894456_C/G	19:49391199:C:G	Not_bmVar	pCRE	Not_bmVar_pCRE	Not_bmVar_Not_binding	C/G	UT_JURKAT_BRD4	rep3	0.21353	-0.0231151	-0.346405	-0.330449	-0.559935	-0.307334	0	0	o2	o2	0.3778	-0.127204	-0.55441	-0.141456	0.554264	-0.247685	-0.549719	-0.713123	-0.333265	-0.41836	0.0203129	0.0114594	0.290752	0.371514	0.806493	0.789737	0.536478	0.430025	0.0933995	0.102517	UT_JURKAT_BRD4_v2_a3_run1	BRD4
rs12990188	chr2-12604610_C/T	2:12464484:C:T	Not_bmVar	pCRE	Not_bmVar_pCRE	Not_bmVar_Not_binding	C/T	UT_JURKAT_BRD4	rep3	0.135326	-0.0233169	0.172079	0.327083	0.0367531	0.3504	5	5	o2	o2	-0.0695478	0.282941	-0.124519	-0.560725	-0.0122892	0.344237	0.21235	0.212208	0.223068	0.0624043	0.13195	1.12052	0.923203	0.699268	0.96984	0.88671	0.0347027	0.155356	0.0132997	0.0522182	UT_JURKAT_BRD4_v2_a3_run1	BRD4
rs55805941	chr2-12606645_T/C	2:12466519:T:C	Not_bmVar	pCRE	Not_bmVar_pCRE	Not_bmVar_Not_binding	T/C	UT_JURKAT_BRD4	rep3	-0.326894	-0.25865	0.144269	-0.218991	0.471163	0.0396588	5	0	o1	o2	-0.226181	-0.12411	-0.116391	-0.118316	-0.529679	-0.437224	-0.40994	-0.180177	-0.594889	-0.332047	0.468715	-0.265609	0.666012	0.806668	0.900883	0.922878	0.176518	0.0933053	0.0453317	0.0348557	UT_JURKAT_BRD4_v2_a3_run1	BRD4
rs56321609	chr2-12606850_A/G	2:12466724:A:G	Not_bmVar	pCRE	Not_bmVar_pCRE	Not_bmVar_Not_binding	A/G	UT_JURKAT_BRD4	rep3	-0.378268	-0.625552	-0.918268	-0.354899	-0.54	0.270653	0	-5	o2	o2	-0.298169	-0.477609	-0.725984	-0.945568	-0.278928	-1.02705	-0.371592	-0.410774	-0.057158	0.652361	-1.42576	-0.516469	0.810854	0.598127	0.930499	0.857138	0.0910574	0.223207	0.0312842	0.0669492	UT_JURKAT_BRD4_v2_a3_run1	BRD4
rs143551832	chr2-12606851_C/T	2:12466725:C:T	Not_bmVar	pCRE	Not_bmVar_pCRE	Not_bmVar_Not_binding	C/T	UT_JURKAT_BRD4	rep3	-0.340932	-0.631419	-0.00850971	-0.151698	0.332422	0.479721	0	5	o1	o2	-1.42362	-6.45021e-05	-0.0707608	-0.727454	-0.681799	-0.884815	-0.856975	-0.127597	-0.425795	-0.741369	0.110577	1.13097	0.734955	0.576214	0.915408	0.853516	0.133739	0.239416	0.0383855	0.0687881	UT_JURKAT_BRD4_v2_a3_run1	BRD4
rs11899404	chr2-12607893_T/C	2:12467767:T:C	Not_bmVar	pCRE	Not_bmVar_pCRE	Not_bmVar_Not_binding	T/C	UT_JURKAT_BRD4	rep3	-0.129514	-0.300942	0.0577891	-0.479944	0.187303	-0.179003	-5	0	o2	o2	-0.577228	-0.523127	-0.3636	0.369824	0.2641	-0.975618	-1.57193	-0.810423	-1.41071	0.447517	0.926002	-0.46012	0.462868	0.00651843	0.878473	0.262757	0.334543	2.18586	0.0562717	0.580446	UT_JURKAT_BRD4_v2_a3_run1	BRD4
rs299009	chr2-25023842_G/T	2:24800973:G:T	Not_bmVar	pCRE	Not_bmVar_pCRE	Not_bmVar_Not_binding	G/T	UT_JURKAT_BRD4	rep3	-0.44635	-0.191215	-0.339245	-0.245942	0.107105	-0.0547273	5	5	o1	o2	-0.454583	-0.913894	0.179907	-0.0228894	0.0211928	0.0429767	-0.54144	-0.319594	-0.814095	0.0990879	-0.358896	0.459284	0.198079	0.56219	0.802173	0.849357	0.703161	0.250117	0.0957321	0.0709098	UT_JURKAT_BRD4_v2_a3_run1	BRD4
rs1550112	chr2-25041259_T/A	2:24818390:T:A	Not_bmVar	pCRE	Not_bmVar_pCRE	Not_bmVar_Not_binding	T/A	UT_JURKAT_BRD4	rep3	-0.41534	0.0261496	-0.54095	-0.0936155	-0.12561	-0.119765	-5	-5	o2	o1	-0.333126	-0.520836	0.0501684	0.668525	-0.309843	0.60201	0.687461	-0.758479	0.115974	-0.330173	-0.323421	0.046944	0.904354	0.612981	0.962179	0.859217	0.0436617	0.212553	0.0167443	0.065897	UT_JURKAT_BRD4_v2_a3_run1	BRD4
rs1550115	chr2-25041620_C/T	2:24818751:C:T	Not_bmVar	pCRE	Not_bmVar_pCRE	binding_both_no_change	C/T	UT_JURKAT_BRD4	rep3	0.32011	0.0100103	0.113359	-0.070789	-0.20675	-0.0807992	0	0	o2	o1	-0.0630913	-0.28622	-0.537595	0.27592	0.926439	-0.255391	-0.0889734	0.237584	-0.223399	-0.181554	-0.0108652	-0.157526	0.226328	0.668105	0.806493	0.874886	0.645262	0.175155	0.0933995	0.0580485	UT_JURKAT_BRD4_v2_a3_run1	BRD4
rs11125803	chr2-25052177_C/T	2:24829308:C:T	Not_bmVar	pCRE	Not_bmVar_pCRE	Not_bmVar_Not_binding	C/T	UT_JURKAT_BRD4	rep3	-0.628971	-0.479026	-1.58054	-0.97658	-0.951564	-0.497554	-5	-5	o1	o1	1.38941	0.317464	-0.77094	-0.296006	-1.57541	-1.93868	0.0839249	-1.38049	-0.637785	-0.4703	-1.78058	-1.67425	0.138552	0.522939	0.800818	0.836685	0.858388	0.281549	0.096466	0.0774379	UT_JURKAT_BRD4_v2_a3_run1	BRD4
rs916485	chr2-25082273_T/C	2:24859404:T:C	Not_bmVar	pCRE	Not_bmVar_pCRE	Not_bmVar_Not_binding	T/C	UT_JURKAT_BRD4	rep3	0.167342	-0.437562	0.535887	-0.00320609	0.368544	0.434356	0	0	o1	o2	-0.352378	1.06037	-1.01189	-0.880587	-0.725684	-0.715202	-0.368212	0.0631353	-0.047559	-0.312366	1.00864	-0.362872	0.205239	0.203828	0.802173	0.755367	0.68774	0.690736	0.0957321	0.121842	UT_JURKAT_BRD4_v2_a3_run1	BRD4
rs7567997	chr2-25096952_T/C	2:24874083:T:C	Not_bmVar	pCRE	Not_bmVar_pCRE	Not_bmVar_Not_binding	T/C	UT_JURKAT_BRD4	rep3	-0.392129	-0.0678297	0.672018	0.125674	1.06415	0.193504	5	0	o2	o1	0.205279	-0.70771	-0.446686	-0.0596041	-0.0765492	0.678292	-0.418459	0.819451	-0.447367	-0.430062	0.524585	0.705897	0.1504	0.385933	0.800818	0.789737	0.822753	0.413488	0.096466	0.102517	UT_JURKAT_BRD4_v2_a3_run1	BRD4
rs13410999	chr2-25097939_T/C	2:24875070:T:C	Not_bmVar	pCRE	Not_bmVar_pCRE	Not_bmVar_Not_binding	T/C	UT_JURKAT_BRD4	rep3	0.387037	-0.167582	-0.711751	-0.603609	-1.09879	-0.436026	0	-5	o1	o1	-0.704711	0.500035	-0.277643	-0.0507331	0.27404	-0.746481	-0.369404	-0.901441	-0.612354	-0.814653	-0.52206	-0.401739	0.00335845	0.00213754	0.505889	0.17479	2.47386	2.67009	0.295945	0.757484	UT_JURKAT_BRD4_v2_a3_run1	BRD4
rs6722022	chr2-25098859_A/G	2:24875990:A:G	Not_bmVar	pCRE	Not_bmVar_pCRE	Not_bmVar_Not_binding	A/G	UT_JURKAT_BRD4	rep3	-1.40245	-0.866252	-1.01111	-1.1658	0.391343	-0.299547	5	-5	o2	o1	0.0310908	-1.09849	-1.5054	-1.12063	-1.70641	0.202321	-0.0473873	-1.36448	-1.97434	-1.99487	-0.65773	-0.955987	0.452302	0.580409	0.867935	0.853516	0.344572	0.236266	0.0615128	0.0687881	UT_JURKAT_BRD4_v2_a3_run1	BRD4
rs2384058	chr2-25100328_A/G	2:24877459:A:G	Not_bmVar	pCRE	Not_bmVar_pCRE	Not_bmVar_Not_binding	A/G	UT_JURKAT_BRD4	rep3	-0.244492	-0.299326	-0.60231	-0.691176	-0.357818	-0.39185	5	-5	o1	o1	-1.64086	0.144777	0.29184	0.273097	-0.63376	-0.231046	0.123733	-0.507412	-1.02189	-0.880037	-0.697208	-1.16425	0.500122	0.0247507	0.889208	0.488003	0.300924	1.60641	0.0509967	0.311577	UT_JURKAT_BRD4_v2_a3_run1	BRD4
rs2033654	chr2-25103108_C/A	2:24880239:C:A	Not_bmVar	pCRE	Not_bmVar_pCRE	Not_bmVar_Not_binding	C/A	UT_JURKAT_BRD4	rep3	-0.161993	-0.298494	0.103448	-0.225766	0.265441	0.072728	-5	0	o2	o2	-0.429581	-0.724402	-0.84566	0.632654	0.400415	-0.824391	-0.53286	-0.106919	-0.00780517	-0.634488	0.313814	-0.386337	0.524438	0.448563	0.889302	0.821481	0.280306	0.348177	0.0509508	0.0854024	UT_JURKAT_BRD4_v2_a3_run1	BRD4
rs6545790	chr2-25109302_A/G	2:24886433:A:G	Not_bmVar	pCRE	Not_bmVar_pCRE	Not_bmVar_Not_binding	A/G	UT_JURKAT_BRD4	rep3	0.0355271	-0.244278	0.035946	-0.192463	0.000418897	0.0518148	0	0	o1	o2	-0.432488	0.119512	-0.533344	-0.0575069	-0.0484576	-0.513381	-0.302937	-0.195978	-0.780505	0.0507734	0.26787	-0.194	0.592527	0.932321	0.894659	0.967126	0.227292	0.0304347	0.0483422	0.0145168	UT_JURKAT_BRD4_v2_a3_run1	BRD4
rs4665972	chr2-27598097_T/C	2:27375230:T:C	Not_bmVar	pCRE	Not_bmVar_pCRE	Not_bmVar_Not_binding	T/C	UT_JURKAT_BRD4	rep3	0.249903	0.176928	-0.418097	-0.399365	-0.668001	-0.576293	-5	0	o2	o2	-0.177569	0.286493	0.241999	0.482409	0.213313	0.0149205	-0.804131	-0.956581	-0.0556367	-0.153689	0.120386	-0.546538	0.491863	0.305766	0.889208	0.78007	0.308156	0.514611	0.0509967	0.107866	UT_JURKAT_BRD4_v2_a3_run1	BRD4
rs1260326	chr2-27730940_T/C	2:27508073:T:C	Not_bmVar	pCRE	Not_bmVar_pCRE	binding_both_no_change	T/C	UT_JURKAT_BRD4	rep3	-0.141682	-0.279369	-0.308591	-0.01074	-0.166908	0.268629	0	-5	o1	o1	-0.226757	-0.0457225	-0.46851	-0.176329	-0.237642	-0.521255	0.744982	-0.252806	0.0802602	0.379353	-0.364375	-0.651853	0.789885	0.594957	0.924708	0.85667	0.102436	0.225514	0.0339952	0.0671865	UT_JURKAT_BRD4_v2_a3_run1	BRD4
rs780093	chr2-27742603_T/C	2:27519736:T:C	Not_bmVar	pCRE	Not_bmVar_pCRE	Not_bmVar_Not_binding	T/C	UT_JURKAT_BRD4	rep3	-0.639907	-0.67911	-1.12262	-0.544955	-0.482711	0.134155	-5	-5	o1	o2	-0.191133	-0.462978	-0.365467	-0.891438	-0.816837	-1.34681	0.22377	-1.57918	-0.508008	0.316864	-0.666058	-1.05712	0.0924026	0.0789826	0.799789	0.60838	1.03432	1.10247	0.0970246	0.215825	UT_JURKAT_BRD4_v2_a3_run1	BRD4
rs4666070	chr2-28624833_A/G	2:28401966:A:G	Not_bmVar	pCRE	Not_bmVar_pCRE	Not_bmVar_Not_binding	A/G	UT_JURKAT_BRD4	rep3	0.108204	0.119169	0.241483	0.340701	0.133278	0.221532	5	-5	o2	o2	0.247243	0.00720988	-0.154699	0.116127	0.209199	0.289933	-0.0657286	-0.202961	0.205352	0.726204	0.685927	0.695411	0.219829	0.570274	0.806491	0.852285	0.657914	0.243916	0.0934005	0.0694154	UT_JURKAT_BRD4_v2_a3_run1	BRD4
rs7606480	chr2-28632377_G/A	2:28409510:G:A	Not_bmVar	pCRE	Not_bmVar_pCRE	Not_bmVar_Not_binding	G/A	UT_JURKAT_BRD4	rep3	-0.422291	-0.676743	-0.547074	-0.696706	-0.124783	-0.0199635	0	0	o1	o2	-0.6652	-0.371355	-1.32235	-0.759205	-0.473228	-0.469118	-1.44551	-0.93428	-1.17726	-0.169575	-0.159869	-0.293752	0.622138	0.166032	0.894659	0.721254	0.206113	0.779807	0.0483422	0.141912	UT_JURKAT_BRD4_v2_a3_run1	BRD4
rs12624279	chr2-28634790_G/A	2:28411923:G:A	Not_bmVar	pCRE	Not_bmVar_pCRE	Not_bmVar_Not_binding	G/A	UT_JURKAT_BRD4	rep3	-0.015603	-0.0393324	-0.206875	0.0130228	-0.191272	0.0523552	-5	5	o2	o2	-0.779963	-0.238367	-0.594008	0.934993	0.207161	0.234189	0.273825	-0.649138	-0.842876	0.260566	0.235389	0.800371	0.660266	0.490219	0.900418	0.829637	0.180281	0.30961	0.0455558	0.0811118	UT_JURKAT_BRD4_v2_a3_run1	BRD4
rs4666072	chr2-28636644_A/G	2:28413777:A:G	Not_bmVar	pCRE	Not_bmVar_pCRE	Not_bmVar_Not_binding	A/G	UT_JURKAT_BRD4	rep3	-0.351171	-0.250919	-0.279182	-0.105332	0.071989	0.145587	-5	5	o1	o2	0.2623	-0.316297	-0.339137	-0.275643	-0.386045	-0.450695	-0.279639	-0.339163	-0.15038	-0.0897536	-0.219201	0.446141	0.959643	0.910194	0.979493	0.955987	0.0178902	0.040866	0.00899862	0.0195478	UT_JURKAT_BRD4_v2_a3_run1	BRD4
rs4426489	chr2-28639641_C/G	2:28416774:C:G	Not_bmVar	pCRE	Not_bmVar_pCRE	Not_bmVar_Not_binding	C/G	UT_JURKAT_BRD4	rep3	0.63167	0.57063	0.786492	0.214861	0.154822	-0.355769	-5	0	o1	o1	1.45251	0.6127	0.264629	-0.277818	0.65064	0.721122	-0.26519	1.10757	0.12682	-0.601702	0.465418	0.456252	0.868342	0.655913	0.948644	0.871505	0.061309	0.183154	0.0228967	0.0597301	UT_JURKAT_BRD4_v2_a3_run1	BRD4
rs1962588	chr2-30465122_T/G	2:30242256:T:G	Not_bmVar	pCRE	Not_bmVar_pCRE	Not_bmVar_Not_binding	T/G	UT_JURKAT_BRD4	rep3	0.395664	0.377763	0.650429	0.397426	0.254765	0.0196634	-5	-5	o2	o2	0.119394	0.428084	0.695385	0.810051	0.363243	-0.149581	0.463527	0.48022	-0.379119	1.00833	0.820637	-0.00903491	0.6595	0.56931	0.900418	0.851733	0.180786	0.244651	0.0455558	0.0696963	UT_JURKAT_BRD4_v2_a3_run1	BRD4
rs6708792	chr2-30468860_C/T	2:30245994:C:T	Not_bmVar	pCRE	Not_bmVar_pCRE	Not_bmVar_Not_binding	C/T	UT_JURKAT_BRD4	rep3	-0.12454	0.142751	0.0577594	0.261171	0.182299	0.11842	5	5	o1	o1	-0.0969756	-0.039535	0.493782	0.435866	-0.209545	0.272913	-0.422895	-0.00990457	1.66935	-0.00145709	0.125423	0.206509	0.768785	0.822143	0.919127	0.923402	0.114195	0.0850525	0.0366245	0.0346091	UT_JURKAT_BRD4_v2_a3_run1	BRD4
rs2089657	chr2-30470178_C/T	2:30247312:C:T	Not_bmVar	pCRE	Not_bmVar_pCRE	Not_bmVar_Not_binding	C/T	UT_JURKAT_BRD4	rep3	0.217592	0.163759	0.922605	0.544388	0.705013	0.380629	5	0	o2	o1	-0.219185	0.304671	0.595051	-0.513163	0.130514	0.684665	0.745517	1.29594	0.550973	-0.0769758	0.54927	0.201603	0.333304	0.28011	0.818948	0.777183	0.477159	0.552672	0.0867437	0.109477	UT_JURKAT_BRD4_v2_a3_run1	BRD4
rs72787716	chr2-30472355_C/T	2:30249489:C:T	Not_bmVar	pCRE	Not_bmVar_pCRE	Not_bmVar_Not_binding	C/T	UT_JURKAT_BRD4	rep3	-0.850591	-0.598495	-0.461403	-0.443684	0.389188	0.154812	-5	-5	o2	o1	-0.359458	-0.871589	-0.918636	0.21549	-0.829593	-0.827184	0.545036	-0.410464	-0.10313	-1.05527	-0.512342	-1.12593	0.556371	0.211321	0.889302	0.758057	0.254636	0.675057	0.0509508	0.120298	UT_JURKAT_BRD4_v2_a3_run1	BRD4
rs13414105	chr2-30472442_C/A	2:30249576:C:A	Not_bmVar	pCRE	Not_bmVar_pCRE	Not_bmVar_Not_binding	C/A	UT_JURKAT_BRD4	rep3	-0.29241	-0.469027	-0.71049	-0.226014	-0.418081	0.243013	0	-5	o1	o2	-0.368725	-0.21499	-0.37022	-0.748053	-0.36983	-0.742343	-0.00266046	-0.75762	-0.288273	0.388854	-0.663361	-0.0330251	0.169291	0.229742	0.802173	0.763967	0.771366	0.638759	0.0957321	0.116925	UT_JURKAT_BRD4_v2_a3_run1	BRD4
rs59693338	chr2-30473177_T/C	2:30250311:T:C	Not_bmVar	pCRE	Not_bmVar_pCRE	Not_bmVar_Not_binding	T/C	UT_JURKAT_BRD4	rep3	-0.24238	-0.118946	-0.388052	-0.486632	-0.145671	-0.367685	5	-5	o1	o2	-0.618884	-0.189708	1.09753	-0.296503	-0.295053	-0.411058	-1.35183	-0.464298	-0.269497	0.382851	-0.311805	-0.905214	0.756847	0.0367594	0.916377	0.53966	0.120992	1.43463	0.037926	0.267879	UT_JURKAT_BRD4_v2_a3_run1	BRD4
rs73925103	chr2-30474515_A/C	2:30251649:A:C	Not_bmVar	pCRE	Not_bmVar_pCRE	Not_bmVar_Not_binding	A/C	UT_JURKAT_BRD4	rep3	0.313878	0.0829124	-0.00970171	0.273208	-0.32358	0.190295	0	5	o2	o2	0.156439	-0.5321	0.279713	-0.379243	1.15986	-0.187192	-0.518945	0.126245	1.04249	-0.221224	-0.145648	1.35632	0.378248	0.325053	0.828268	0.786182	0.422223	0.488046	0.081829	0.104477	UT_JURKAT_BRD4_v2_a3_run1	BRD4
rs906865	chr2-30478173_C/T	2:30255307:C:T	Not_bmVar	pCRE	Not_bmVar_pCRE	Not_bmVar_Not_binding	C/T	UT_JURKAT_BRD4	rep3	-0.0636761	0.138627	0.0800241	0.362896	0.1437	0.224268	5	5	o1	o1	-0.247072	0.88599	1.63969	-0.388552	-1.01334	-0.0449475	0.685484	0.743777	1.27942	0.0764612	-0.583729	-0.0240365	0.621955	0.706445	0.894659	0.889597	0.206241	0.150921	0.0483422	0.0508065	UT_JURKAT_BRD4_v2_a3_run1	BRD4
rs6548005	chr2-30480196_C/G	2:30257330:C:G	Not_bmVar	Not_active	Not_bmVar_Not_active	binding_both_no_change	C/G	UT_JURKAT_BRD4	rep3	-0.552112	-0.574265	-1.05376	-0.479469	-0.501651	0.0947968	5	5	o2	o2	-0.217585	-0.47203	-0.944799	-1.22286	-0.632193	0.0438772	-0.101799	-1.16684	-0.821406	-0.293183	-0.94069	0.447102	0.371008	0.485341	0.824748	0.829637	0.430617	0.313953	0.0836789	0.0811118	UT_JURKAT_BRD4_v2_a3_run1	BRD4
rs13389106	chr2-30480750_T/G	2:30257884:T:G	Not_bmVar	pCRE	Not_bmVar_pCRE	Not_bmVar_Not_binding	T/G	UT_JURKAT_BRD4	rep3	-1.39169	-0.876344	-2.67037	-1.58315	-1.27868	-0.70681	-5	-5	o1	o1	1.00335	-1.50849	-1.87353	-0.610464	-1.2749	-0.994026	-0.149362	-2.49856	-2.04142	-0.997377	-2.84219	-0.97002	0.0880113	0.342388	0.799789	0.786182	1.05546	0.465482	0.0970246	0.104477	UT_JURKAT_BRD4_v2_a3_run1	BRD4
rs10171296	chr2-30481309_A/G	2:30258443:A:G	Not_bmVar	pCRE	Not_bmVar_pCRE	bmVar	A/G	UT_JURKAT_BRD4	rep3	0.140207	0.401272	-1.1105	-0.670517	-1.25071	-1.07179	-5	-5	o2	o2	-0.742401	0.38239	1.09375	1.8763	-0.101976	-0.100433	-1.19846	-1.5175	-0.36987	0.108915	-0.703505	-0.342676	0.0359425	0.0748317	0.769015	0.607068	1.44439	1.12591	0.114065	0.216763	UT_JURKAT_BRD4_v2_a3_run1	BRD4
rs10171305	chr2-30481343_A/T	2:30258477:A:T	Not_bmVar	pCRE	Not_bmVar_pCRE	binding_both_no_change	A/T	UT_JURKAT_BRD4	rep3	-0.501599	-0.346128	0.0768374	-0.137682	0.578436	0.208446	5	-5	o1	o2	-0.577339	-0.822482	0.00321615	-0.103116	-0.180716	-0.396329	0.057992	0.392064	-0.499235	0.511246	-0.238389	-1.04977	0.495897	0.117667	0.889208	0.674499	0.304608	0.929344	0.0509967	0.171018	UT_JURKAT_BRD4_v2_a3_run1	BRD4
rs9309678	chr2-30487198_A/G	2:30264332:A:G	Not_bmVar	pCRE	Not_bmVar_pCRE	Not_bmVar_Not_binding	A/G	UT_JURKAT_BRD4	rep3	-0.722343	-0.541391	-0.947716	-0.529009	-0.225373	0.0123827	-5	-5	o2	o1	-0.34893	-0.586861	-0.30689	-0.300053	-0.857824	-0.847791	1.06154	-0.670068	-0.717556	-0.89066	-1.22536	-0.731948	0.854228	0.767785	0.943723	0.910652	0.068426	0.11476	0.0251557	0.0406476	UT_JURKAT_BRD4_v2_a3_run1	BRD4
rs72787721	chr2-30489411_C/T	2:30266545:C:T	Not_bmVar	pCRE	Not_bmVar_pCRE	Not_bmVar_Not_binding	C/T	UT_JURKAT_BRD4	rep3	-0.986249	-0.98097	-0.527872	-0.284848	0.458377	0.696122	0	-5	o1	o1	-0.832787	-0.700955	-0.951093	-1.26846	-1.27154	-0.860988	0.503108	-0.282549	-0.387408	-1.10342	-0.773195	0.334373	0.377647	0.045716	0.827822	0.561541	0.422914	1.33993	0.082063	0.250618	UT_JURKAT_BRD4_v2_a3_run1	BRD4
rs7604484	chr2-30491556_T/G	2:30268690:T:G	Not_bmVar	pCRE	Not_bmVar_pCRE	Not_bmVar_Not_binding	T/G	UT_JURKAT_BRD4	rep3	-0.282087	-0.508057	0.56829	-0.111808	0.850377	0.396249	-5	0	o1	o1	0.312603	-0.680757	-0.321217	-0.362726	0.116583	-2.11283	0.396824	0.779164	-0.493221	0.0936447	0.357417	-1.80468	0.461126	0.772447	0.878072	0.911364	0.336181	0.112131	0.0564701	0.0403079	UT_JURKAT_BRD4_v2_a3_run1	BRD4
rs141934083	chr2-30491906_G/C	2:30269040:G:C	Not_bmVar	pCRE	Not_bmVar_pCRE	Not_bmVar_Not_binding	G/C	UT_JURKAT_BRD4	rep3	0.286811	-0.0565874	0.0660289	-0.563905	-0.220782	-0.507318	0	0	o1	o1	0.570666	0.870434	-0.573471	-0.810306	-0.296812	-0.100035	-0.323127	0.544055	-0.0683318	-2.22003	-0.411997	-0.904002	0.749661	0.0373174	0.915408	0.544518	0.125135	1.42809	0.0383855	0.263988	UT_JURKAT_BRD4_v2_a3_run1	BRD4
rs150837194	chr2-30491946_T/C	2:30269080:T:C	Not_bmVar	pCRE	Not_bmVar_pCRE	Not_bmVar_Not_binding	T/C	UT_JURKAT_BRD4	rep3	-0.200612	-0.115337	-0.116297	0.0225358	0.0843153	0.137872	-5	-5	o2	o2	-0.48851	-0.368932	-0.569201	0.996546	-0.0322919	-0.229631	0.307426	-0.204817	0.552047	0.586659	-0.0277758	-1.07833	0.963841	0.0488137	0.982014	0.572205	0.0159945	1.31146	0.00788248	0.242448	UT_JURKAT_BRD4_v2_a3_run1	BRD4
rs6736867	chr2-43342339_C/A	2:43115200:C:A	Not_bmVar	pCRE	Not_bmVar_pCRE	Not_bmVar_Not_binding	C/A	UT_JURKAT_BRD4	rep3	-1.04307	-0.616327	-0.587653	-0.207937	0.455417	0.40839	-5	-5	o2	o1	-0.62576	-1.3092	-0.23455	0.0557462	-0.776939	-0.807256	1.21755	-0.753407	-0.477792	0.213828	-0.421899	-1.0259	0.25878	0.327655	0.806493	0.786182	0.587069	0.484584	0.0933995	0.104477	UT_JURKAT_BRD4_v2_a3_run1	BRD4
rs6741704	chr2-43343806_G/A	2:43116667:G:A	Not_bmVar	pCRE	Not_bmVar_pCRE	Not_bmVar_Not_binding	G/A	UT_JURKAT_BRD4	rep3	-0.791982	-0.25602	-0.314913	-0.483394	0.477069	-0.227374	5	5	o2	o2	0.00519918	-1.40073	-0.397042	-0.0367749	-0.183235	0.476462	-1.26935	-0.846129	-1.01076	-0.457989	0.216304	0.467555	0.268517	0.286286	0.806493	0.779363	0.571029	0.543201	0.0933995	0.10826	UT_JURKAT_BRD4_v2_a3_run1	BRD4
rs28411734	chr2-43355519_A/G	2:43128380:A:G	Not_bmVar	pCRE	Not_bmVar_pCRE	Not_bmVar_Not_binding	A/G	UT_JURKAT_BRD4	rep3	-0.487318	-0.553987	0.0730294	-0.449893	0.560347	0.104094	-5	0	o2	o1	-0.64122	-0.564959	-0.569403	-0.239579	-0.409677	-0.899087	-0.269314	0.322955	-0.575613	-0.463309	-0.176896	-1.53718	0.293769	0.484621	0.806493	0.829637	0.531994	0.314598	0.0933995	0.0811118	UT_JURKAT_BRD4_v2_a3_run1	BRD4
rs17405635	chr2-43355763_G/A	2:43128624:G:A	Not_bmVar	pCRE	Not_bmVar_pCRE	Not_bmVar_Not_binding	G/A	UT_JURKAT_BRD4	rep3	0.31514	0.153736	0.390791	0.370697	0.0756507	0.216961	-5	0	o1	o1	0.674148	0.298891	0.125812	-0.584225	0.331389	0.0763973	0.228918	0.630046	0.339674	0.549921	0.151536	0.324085	0.520457	0.630962	0.889302	0.864502	0.283615	0.199997	0.0509508	0.0632342	UT_JURKAT_BRD4_v2_a3_run1	BRD4
rs6705577	chr2-43359275_G/C	2:43132136:G:C	Not_bmVar	pCRE	Not_bmVar_pCRE	Not_bmVar_Not_binding	G/C	UT_JURKAT_BRD4	rep3	-0.913379	-0.815859	-1.10423	-1.00903	-0.190847	-0.193175	-5	-5	o1	o1	-0.37033	-0.567784	-0.972141	-0.67344	-1.25897	-1.05248	-0.691404	-1.34372	-1.15018	-0.97799	-0.864732	-1.02618	0.176926	0.439598	0.802173	0.819627	0.752209	0.356945	0.0957321	0.0863835	UT_JURKAT_BRD4_v2_a3_run1	BRD4
rs28498283	chr2-43360065_A/T	2:43132926:A:T	Not_bmVar	pCRE	Not_bmVar_pCRE	Not_bmVar_Not_binding	A/T	UT_JURKAT_BRD4	rep3	-0.371534	-0.431845	-0.304806	-0.236691	0.0667279	0.195154	-5	-5	o1	o1	0.185031	-0.887198	-0.452674	-0.635774	0.14413	-0.944584	0.0299449	-0.517283	-0.258107	-0.360842	-0.0923298	-0.221529	0.827558	0.747481	0.931628	0.901893	0.0822016	0.1264	0.0307575	0.0448451	UT_JURKAT_BRD4_v2_a3_run1	BRD4
rs7588193	chr2-43360947_A/G	2:43133808:A:G	Not_bmVar	emVar	Not_bmVar_emVar	Not_bmVar_Not_binding	A/G	UT_JURKAT_BRD4	rep3	-0.0152704	0.133122	0.000643455	0.0783155	0.0159138	-0.0548063	-5	5	o2	o2	-0.0931867	-0.32384	0.381728	0.899984	0.2933	-0.359254	0.0647097	0.0895943	0.244406	-0.134368	-0.0883074	0.293858	0.451065	0.469156	0.867935	0.829637	0.345761	0.328682	0.0615128	0.0811118	UT_JURKAT_BRD4_v2_a3_run1	BRD4
rs2163226	chr2-43361256_T/C	2:43134117:T:C	Not_bmVar	pCRE	Not_bmVar_pCRE	Not_bmVar_Not_binding	T/C	UT_JURKAT_BRD4	rep3	-0.293587	-0.22309	-0.0653884	-0.210793	0.228199	0.0122971	-5	0	o1	o1	0.155419	-0.187997	-0.128949	-0.600969	-0.399177	-0.176869	-0.411948	0.154473	-0.70805	0.0107816	-0.28525	-0.0247671	0.521072	0.450088	0.889302	0.821481	0.283102	0.346703	0.0509508	0.0854024	UT_JURKAT_BRD4_v2_a3_run1	BRD4
rs4672409	chr2-61071302_G/A	2:60844167:G:A	Not_bmVar	pCRE	Not_bmVar_pCRE	Not_bmVar_Not_binding	G/A	UT_JURKAT_BRD4	rep3	1.14114	0.666345	0.531888	0.455618	-0.609254	-0.210727	0	5	o1	o1	0.0483091	1.21511	0.963413	0.740391	1.06718	-0.0363278	-0.549435	0.629467	1.47729	0.276642	0.43431	0.465431	0.503092	0.480603	0.889208	0.829637	0.298353	0.318213	0.0509967	0.0811118	UT_JURKAT_BRD4_v2_a3_run1	BRD4
rs35194171	chr2-61072183_T/A	2:60845048:T:A	Not_bmVar	pCRE	Not_bmVar_pCRE	Not_bmVar_Not_binding	T/A	UT_JURKAT_BRD4	rep3	0.0546292	0.0882738	0.746803	0.34738	0.692173	0.259107	-5	0	o1	o1	0.436025	0.206527	0.309729	-0.0976695	-0.0972682	-0.2277	0.114532	0.770797	0.302695	-0.202913	0.722808	0.376364	0.319757	0.286176	0.816475	0.779363	0.49518	0.543368	0.0880571	0.10826	UT_JURKAT_BRD4_v2_a3_run1	BRD4
rs35741374	chr2-61072567_C/T	2:60845432:C:T	Not_bmVar	pCRE	Not_bmVar_pCRE	Not_bmVar_Not_binding	C/T	UT_JURKAT_BRD4	rep3	-0.373816	-0.329649	-0.249988	-0.0734071	0.123828	0.256242	-5	5	o2	o2	-0.708472	-0.0812569	-0.465761	0.101303	-0.666375	-0.157334	-0.206016	-0.499766	-0.0668815	0.155729	-0.0002103	0.176702	0.126474	0.299998	0.800818	0.78007	0.897999	0.522882	0.096466	0.107866	UT_JURKAT_BRD4_v2_a3_run1	BRD4
rs56095903;rs550817468	chr2-61072664_G/T	2:60845529:G:T	Not_bmVar	pCRE	Not_bmVar_pCRE	Not_bmVar_Not_binding	G/T	UT_JURKAT_BRD4	rep3	0.0347159	0.56957	0.406894	0.67138	0.372178	0.10181	-5	-5	o1	o1	1.51072	-0.112003	0.865465	0.489186	0.181435	0.482612	1.28422	0.621608	0.683628	0.652174	0.19218	0.594474	0.692213	0.975304	0.906377	0.983552	0.15976	0.01086	0.0426911	0.00720279	UT_JURKAT_BRD4_v2_a3_run1	BRD4
rs1177202	chr2-61074576_C/G	2:60847441:C:G	Not_bmVar	pCRE	Not_bmVar_pCRE	Not_bmVar_Not_binding	C/G	UT_JURKAT_BRD4	rep3	-0.499654	-0.0568309	-0.651645	-0.315504	-0.151991	-0.258673	-5	-5	o1	o2	0.819243	-0.2198	0.130024	0.369774	-0.779508	-0.66072	0.104334	-0.345811	-0.367837	0.183099	-0.957478	-0.509328	0.836399	0.787072	0.933549	0.916714	0.0775865	0.103986	0.0298629	0.037766	UT_JURKAT_BRD4_v2_a3_run1	BRD4
rs1177203	chr2-61074686_G/C	2:60847551:G:C	Not_bmVar	Not_active	Not_bmVar_Not_active	binding_both_no_change	G/C	UT_JURKAT_BRD4	rep3	-0.353611	-0.445835	-0.0913064	-0.298763	0.262305	0.147073	5	5	o2	o2	-1.14455	-0.663633	-0.168683	-1.14771	-0.0435889	0.493156	-1.45954	-0.26854	-0.137609	-0.354167	0.085927	0.341349	0.511831	0.749889	0.889302	0.902895	0.290873	0.125003	0.0509508	0.0443628	UT_JURKAT_BRD4_v2_a3_run1	BRD4
rs200662264	chr2-61077104_C/T	2:60849969:C:T	Not_bmVar	pCRE	Not_bmVar_pCRE	Not_bmVar_Not_binding	C/T	UT_JURKAT_BRD4	rep3	-0.287017	-0.184128	-0.269865	-0.156922	0.0171526	0.0272054	0	-5	o1	o2	0.195551	0.388886	-0.0924601	-0.120749	-0.962921	-0.513073	0.181584	-0.159925	-0.296762	0.264792	-0.379805	-0.551417	0.296596	0.645891	0.806493	0.867252	0.527834	0.189841	0.0933995	0.0618546	UT_JURKAT_BRD4_v2_a3_run1	BRD4
rs1177211	chr2-61078350_G/A	2:60851215:G:A	Not_bmVar	pCRE	Not_bmVar_pCRE	Not_bmVar_Not_binding	G/A	UT_JURKAT_BRD4	rep3	-0.759728	-0.190704	-0.278663	-0.15951	0.481065	0.0311937	-5	5	o1	o2	0.46857	-0.955569	0.237979	-0.163314	-0.563888	-0.168003	0.105873	-0.699557	-0.828853	-0.0789614	0.142231	0.402206	0.447722	0.212161	0.867935	0.758057	0.348991	0.673335	0.0615128	0.120298	UT_JURKAT_BRD4_v2_a3_run1	BRD4
rs7588054	chr2-61083504_A/G	2:60856369:A:G	Not_bmVar	pCRE	Not_bmVar_pCRE	Not_bmVar_Not_binding	A/G	UT_JURKAT_BRD4	rep3	-0.240293	-0.12646	-0.0792025	0.235417	0.16109	0.361877	-5	-5	o2	o2	-0.425142	-0.409014	0.0727298	0.219504	-0.0715717	-0.145267	-0.470874	-0.28381	0.526767	1.85604	0.125405	-0.341025	0.783067	0.751427	0.924181	0.903905	0.106201	0.124113	0.0342432	0.0438773	UT_JURKAT_BRD4_v2_a3_run1	BRD4
rs62149416	chr2-61083506_T/C	2:60856371:T:C	Not_bmVar	pCRE	Not_bmVar_pCRE	Not_bmVar_Not_binding	T/C	UT_JURKAT_BRD4	rep3	-0.255235	0.17643	-0.0167037	0.0114627	0.238531	-0.164967	5	5	o1	o2	0.0249298	-0.0986842	0.721897	0.704032	-0.411786	0.118188	-0.189275	0.187309	-0.0646599	-0.00503222	-0.220716	0.361151	0.700825	0.486565	0.908406	0.829637	0.15439	0.312859	0.0417199	0.0811118	UT_JURKAT_BRD4_v2_a3_run1	BRD4
rs842638	chr2-61092678_T/C	2:60865543:T:C	Not_bmVar	pCRE	Not_bmVar_pCRE	Not_bmVar_Not_binding	T/C	UT_JURKAT_BRD4	rep3	-0.290596	0.0680958	-0.858511	-0.330564	-0.567915	-0.398659	5	-5	o1	o2	-0.0725828	-0.308726	0.77682	0.0259154	-0.272466	0.259614	-0.0615629	-0.831771	-0.798461	0.390843	-0.88525	0.20282	0.260243	0.355286	0.806493	0.789737	0.584621	0.449422	0.0933995	0.102517	UT_JURKAT_BRD4_v2_a3_run1	BRD4
rs55963299	chr2-61097583_A/G	2:60870448:A:G	Not_bmVar	pCRE	Not_bmVar_pCRE	Not_bmVar_Not_binding	A/G	UT_JURKAT_BRD4	rep3	-0.436541	-0.468117	0.541426	-0.0319689	0.977967	0.436148	5	0	o2	o2	-0.803773	-0.562449	-0.289442	-0.553446	-0.310634	-0.288958	-0.431087	0.257889	-0.421763	-0.344268	0.824963	-0.0775463	0.0432106	0.305328	0.776412	0.78007	1.36441	0.515233	0.109908	0.107866	UT_JURKAT_BRD4_v2_a3_run1	BRD4
rs13019590	chr2-61099420_A/C	2:60872285:A:C	Not_bmVar	pCRE	Not_bmVar_pCRE	Not_bmVar_Not_binding	A/C	UT_JURKAT_BRD4	rep3	-0.166837	-0.43062	0.0544887	-0.0816365	0.221326	0.348983	0	5	o2	o1	-1.16448	-0.411825	-0.162104	-0.541842	0.0781507	-0.381621	-0.163465	-0.144598	0.452859	-0.223504	0.253576	-0.664687	0.708186	0.478924	0.909675	0.829637	0.149853	0.319734	0.0411136	0.0811118	UT_JURKAT_BRD4_v2_a3_run1	BRD4
rs76659990	chr2-61106058_T/C	2:60878923:T:C	Not_bmVar	pCRE	Not_bmVar_pCRE	Not_bmVar_Not_binding	T/C	UT_JURKAT_BRD4	rep3	0.751708	0.541531	0.633944	0.542667	-0.117764	0.00113597	5	5	o2	o1	-0.0602495	1.33633	0.631281	-0.548357	0.167083	1.72309	-0.20525	-0.209574	1.87868	-0.471904	1.47746	0.786582	0.0979213	0.323753	0.799789	0.786182	1.00912	0.489786	0.0970246	0.104477	UT_JURKAT_BRD4_v2_a3_run1	BRD4
rs34695944	chr2-61124850_T/C	2:60897715:T:C	Not_bmVar	pCRE	Not_bmVar_pCRE	Not_bmVar_Not_binding	T/C	UT_JURKAT_BRD4	rep3	0.278367	0.53236	-0.160191	0.039746	-0.438558	-0.492614	5	5	o2	o2	0.341996	-0.0802822	0.635377	0.451788	0.637015	1.20826	-0.379149	-0.458804	-0.399787	0.485571	0.138421	0.852224	0.501025	0.41689	0.889208	0.805717	0.300141	0.379978	0.0509967	0.0938176	UT_JURKAT_BRD4_v2_a3_run1	BRD4
rs2115592	chr2-61128284_T/C	2:60901149:T:C	Not_bmVar	pCRE	Not_bmVar_pCRE	Not_bmVar_Not_binding	T/C	UT_JURKAT_BRD4	rep3	-0.296731	-0.0181193	-0.256921	0.0757613	0.0398101	0.0938807	5	5	o1	o1	-0.516472	-0.0333565	0.532766	0.224971	-0.560105	0.24348	-0.31244	-0.362081	0.926981	0.370618	-0.151761	-0.0167499	0.422893	0.58147	0.857774	0.853516	0.37377	0.235472	0.0666269	0.0687881	UT_JURKAT_BRD4_v2_a3_run1	BRD4
rs13031237	chr2-61136129_G/T	2:60908994:G:T	Not_bmVar	pCRE	Not_bmVar_pCRE	Not_bmVar_Not_binding	G/T	UT_JURKAT_BRD4	rep3	1.11251	0.248152	0.963301	0.265048	-0.149208	0.0168952	0	0	o2	o2	-0.207637	0.953451	0.537597	-0.611428	1.27157	-0.454635	-0.605554	0.496814	0.214785	-0.505811	1.42979	0.560264	0.883927	0.452352	0.952796	0.821481	0.0535834	0.344524	0.0209999	0.0854024	UT_JURKAT_BRD4_v2_a3_run1	BRD4
rs2278300	chr2-61176073_T/G	2:60948938:T:G	Not_bmVar	pCRE	Not_bmVar_pCRE	Not_bmVar_Not_binding	T/G	UT_JURKAT_BRD4	rep3	0.10442	0.273617	-0.0426449	0.280731	-0.147065	0.00711403	-5	5	o1	o2	0.999091	0.425106	-0.0191521	0.0764229	-0.216267	0.376502	0.718502	0.0595541	0.15861	0.139646	-0.144844	0.752919	0.560928	0.867885	0.889302	0.935765	0.251093	0.0615376	0.0509508	0.0288334	UT_JURKAT_BRD4_v2_a3_run1	BRD4
rs13003464	chr2-61186829_A/G	2:60959694:A:G	Not_bmVar	pCRE	Not_bmVar_pCRE	Not_bmVar_Not_binding	A/G	UT_JURKAT_BRD4	rep3	-0.143169	-0.0463145	-0.827244	-0.662872	-0.684075	-0.616557	-5	-5	o1	o1	0.801789	-0.16089	-0.427111	-0.125415	-0.125448	-0.240812	-0.367949	-0.631489	-0.541816	-0.473012	-1.023	-0.939964	0.0608066	0.0965179	0.799789	0.655289	1.21605	1.01539	0.0970246	0.183567	UT_JURKAT_BRD4_v2_a3_run1	BRD4
rs67927699	chr2-61187415_G/C	2:60960280:G:C	Not_bmVar	pCRE	Not_bmVar_pCRE	Not_bmVar_Not_binding	G/C	UT_JURKAT_BRD4	rep3	-0.23416	-0.0502505	-0.789477	-0.229076	-0.555317	-0.178825	5	-5	o1	o2	-0.153781	-0.347123	0.619822	-0.0945717	-0.121197	-0.204652	-0.0753636	-0.811367	0.392209	0.413656	-0.767587	-0.526002	0.120872	0.602898	0.800818	0.858708	0.917674	0.219756	0.096466	0.0661544	UT_JURKAT_BRD4_v2_a3_run1	BRD4
rs7608697	chr2-61204641_A/C	2:60977506:A:C	Not_bmVar	pCRE	Not_bmVar_pCRE	Not_bmVar_Not_binding	A/C	UT_JURKAT_BRD4	rep3	-0.417051	-0.0235217	0.156225	0.291803	0.573276	0.315324	-5	5	o2	o1	0.167182	-0.153962	0.204743	0.292904	-0.680141	0.028143	0.0735948	-0.508797	1.11155	0.200657	0.821246	0.0525675	0.13162	0.565994	0.800818	0.850566	0.880677	0.247188	0.096466	0.0702917	UT_JURKAT_BRD4_v2_a3_run1	BRD4
rs4560096	chr2-61204917_T/G	2:60977782:T:G	Not_bmVar	pCRE	Not_bmVar_pCRE	Not_bmVar_Not_binding	T/G	UT_JURKAT_BRD4	rep3	-0.441772	-0.560804	-0.476895	-0.535821	-0.0351232	0.0249832	0	5	o1	o1	-0.955282	-0.330669	-0.470691	-0.446854	-0.552875	-0.608456	-1.12278	-0.317151	0.0440042	-1.08665	-0.63664	-0.0957108	0.983489	0.713832	0.990096	0.890142	0.00723027	0.146404	0.00432278	0.0505405	UT_JURKAT_BRD4_v2_a3_run1	BRD4
rs1177228	chr2-61242410_A/G	2:61015275:A:G	Not_bmVar	pCRE	Not_bmVar_pCRE	Not_bmVar_Not_binding	A/G	UT_JURKAT_BRD4	rep3	0.18355	0.106382	-0.172771	-0.294018	-0.356321	-0.4004	0	-5	o2	o2	0.34903	-0.50211	0.254486	-0.0338091	0.86921	-0.298515	-0.135978	-0.217747	-0.269068	-0.0310612	-0.127794	-0.982459	0.179913	0.388922	0.802173	0.789737	0.744936	0.410138	0.0957321	0.102517	UT_JURKAT_BRD4_v2_a3_run1	BRD4
rs1177279	chr2-61295122_A/G	2:61067987:A:G	Not_bmVar	pCRE	Not_bmVar_pCRE	Not_bmVar_Not_binding	A/G	UT_JURKAT_BRD4	rep3	0.073005	0.0231981	0.702148	-0.079025	0.629143	-0.102223	5	0	o2	o1	-0.561007	-0.0422587	0.190758	-0.0975032	0.188269	0.460931	-0.739267	1.45216	-0.130014	-0.387524	-0.0478665	-0.62164	0.313364	0.503601	0.814465	0.832466	0.503951	0.297914	0.0891274	0.0796336	UT_JURKAT_BRD4_v2_a3_run1	BRD4
rs1177296	chr2-61307749_A/G	2:61080614:A:G	Not_bmVar	pCRE	Not_bmVar_pCRE	Not_bmVar_Not_binding	A/G	UT_JURKAT_BRD4	rep3	-0.778877	-0.618924	-0.531269	-0.464908	0.247608	0.154016	-5	5	o2	o1	-1.11128	-0.577581	-0.356387	-0.106827	-0.980174	-0.581298	-0.47847	-0.340376	-0.0353207	-0.300222	-0.722162	-0.912895	0.595176	0.636682	0.894659	0.867252	0.225355	0.196077	0.0483422	0.0618546	UT_JURKAT_BRD4_v2_a3_run1	BRD4
rs1177294	chr2-61308965_G/A	2:61081830:G:A	Not_bmVar	pCRE	Not_bmVar_pCRE	Not_bmVar_Not_binding	G/A	UT_JURKAT_BRD4	rep3	0.786104	0.376853	0.224843	0.0306887	-0.561261	-0.346164	-5	0	o2	o2	-0.356101	0.767476	0.1631	0.816405	0.804732	0.0655037	-0.613221	0.147449	-0.0544039	0.223453	0.302237	0.178618	0.22008	0.560931	0.806491	0.848064	0.657419	0.25109	0.0934005	0.0715713	UT_JURKAT_BRD4_v2_a3_run1	BRD4
rs6752313	chr2-62554466_A/G	2:62327331:A:G	Not_bmVar	Not_active	Not_bmVar_Not_active	Not_bmVar_Not_binding	A/G	UT_JURKAT_BRD4	rep3	-0.0293967	-0.324337	-0.442865	-0.47308	-0.413468	-0.148743	5	-5	o1	o2	-0.24024	0.0284261	0.0473436	-0.535812	-0.0872195	-1.15852	-1.09925	-0.447314	-0.271736	0.650712	-0.438415	-1.23247	0.624109	0.598717	0.894659	0.857138	0.20474	0.222778	0.0483422	0.0669492	UT_JURKAT_BRD4_v2_a3_run1	BRD4
rs13024541	chr2-62555737_T/C	2:62328602:T:C	Not_bmVar	pCRE	Not_bmVar_pCRE	Not_bmVar_Not_binding	T/C	UT_JURKAT_BRD4	rep3	-0.530006	-0.936399	-1.23734	-1.23099	-0.70733	-0.294595	0	-5	o1	o2	-1.80685	-0.419336	-1.14076	-0.442683	-0.640677	-1.16809	-1.32007	-1.59642	-1.55882	-0.755768	-0.878256	-1.27663	0.567229	0.785601	0.889302	0.916446	0.246242	0.104798	0.0509508	0.0378933	UT_JURKAT_BRD4_v2_a3_run1	BRD4
rs4672505	chr2-62560332_A/G	2:62333197:A:G	Not_bmVar	emVar	Not_bmVar_emVar	bmVar	A/G	UT_JURKAT_BRD4	rep3	-0.20716	-0.0575631	0.376985	0.329091	0.584145	0.386654	-5	-5	o1	o2	0.406049	0.0118613	0.108954	-0.391793	-0.426182	-0.0542682	-0.106829	0.665878	0.788246	1.00377	0.0880917	-0.464613	0.154512	0.00105205	0.800853	0.11717	0.811037	2.97796	0.0964471	0.931185	UT_JURKAT_BRD4_v2_a3_run1	BRD4
rs13001372	chr2-62568221_A/G	2:62341086:A:G	Not_bmVar	pCRE	Not_bmVar_pCRE	binding_both_no_change	A/G	UT_JURKAT_BRD4	rep3	-0.137296	-0.462175	0.0590047	-0.250596	0.196301	0.21158	0	0	o2	o2	-0.911516	-0.400829	-0.575496	-0.805695	0.126236	-0.205751	-0.470743	-0.484502	-0.49199	-0.507027	0.602512	-0.151826	0.822262	0.885126	0.931628	0.94375	0.0849898	0.0529947	0.0307575	0.025143	UT_JURKAT_BRD4_v2_a3_run1	BRD4
rs11126034	chr2-65580221_T/C	2:65353087:T:C	Not_bmVar	pCRE	Not_bmVar_pCRE	Not_bmVar_Not_binding	T/C	UT_JURKAT_BRD4	rep3	0.340239	0.48561	0.659518	0.587697	0.319279	0.102087	-5	-5	o1	o1	0.957671	-0.0262828	0.435119	0.535525	0.706761	0.304865	1.12209	0.907022	0.0831195	0.588502	0.412014	0.413427	0.19259	0.608447	0.802173	0.858708	0.715367	0.215778	0.0957321	0.0661544	UT_JURKAT_BRD4_v2_a3_run1	BRD4
rs11695373	chr2-65581200_A/G	2:65354066:A:G	Not_bmVar	pCRE	Not_bmVar_pCRE	Not_bmVar_Not_binding	A/G	UT_JURKAT_BRD4	rep3	-0.0607039	0.0819111	0.761408	0.527107	0.822112	0.445196	5	0	o2	o1	0.293038	-0.291353	-0.27772	0.159044	0.169945	0.438513	0.526349	1.82945	0.830573	-0.00817334	-0.30663	0.291077	0.124511	0.169087	0.800818	0.724443	0.904794	0.771889	0.096466	0.139996	UT_JURKAT_BRD4_v2_a3_run1	BRD4
rs11684155	chr2-65581300_C/T	2:65354166:C:T	Not_bmVar	pCRE	Not_bmVar_pCRE	Not_bmVar_Not_binding	C/T	UT_JURKAT_BRD4	rep3	-0.893448	-0.880474	-0.448149	-0.335788	0.445299	0.544686	5	0	o1	o1	-1.12609	-0.574067	-0.488252	-0.777249	-1.21283	-1.10436	-0.16066	-0.0130859	-0.0517842	-0.341943	-0.883212	-0.564042	0.0566769	0.0507688	0.799789	0.572205	1.24659	1.2944	0.0970246	0.242448	UT_JURKAT_BRD4_v2_a3_run1	BRD4
rs11126035	chr2-65597066_T/C	2:65369932:T:C	Not_bmVar	pCRE	Not_bmVar_pCRE	Not_bmVar_Not_binding	T/C	UT_JURKAT_BRD4	rep3	0.981812	0.215831	0.184956	-0.243158	-0.796856	-0.458989	0	0	o2	o2	-0.566545	0.871365	0.282051	-0.161042	1.09226	-0.223101	-0.997738	0.155436	-0.312634	-0.240322	0.214477	-0.278166	0.173681	0.594072	0.802173	0.85667	0.760247	0.226161	0.0957321	0.0671865	UT_JURKAT_BRD4_v2_a3_run1	BRD4
rs1858036	chr2-65598241_A/G	2:65371107:A:G	Not_bmVar	pCRE	Not_bmVar_pCRE	Not_bmVar_Not_binding	A/G	UT_JURKAT_BRD4	rep3	0.0714893	-0.261115	-0.448113	-0.562624	-0.519602	-0.301509	5	5	o2	o2	-0.77014	-0.100753	-0.362248	-0.986658	0.243731	0.40938	-1.03923	-0.202691	0.0154018	-1.62292	-0.693535	0.167225	0.312134	0.282511	0.814465	0.777287	0.505659	0.548965	0.0891274	0.109419	UT_JURKAT_BRD4_v2_a3_run1	BRD4
rs13385171	chr2-65661843_T/C	2:65434709:T:C	Not_bmVar	pCRE	Not_bmVar_pCRE	Not_bmVar_Not_binding	T/C	UT_JURKAT_BRD4	rep3	-0.426549	0.220761	-0.510186	-0.14902	-0.0836371	-0.369782	-5	-5	o1	o2	0.970606	-0.0635032	0.0529587	0.670917	-0.789596	0.483186	-0.290308	-0.697021	-0.0903509	1.22497	-0.323352	-0.718059	0.233016	0.304439	0.806493	0.78007	0.632613	0.516499	0.0933995	0.107866	UT_JURKAT_BRD4_v2_a3_run1	BRD4
rs13417564	chr2-65665273_G/T	2:65438139:G:T	Not_bmVar	pCRE	Not_bmVar_pCRE	Not_bmVar_Not_binding	G/T	UT_JURKAT_BRD4	rep3	0.720053	0.404827	0.524694	0.717892	-0.195358	0.313065	0	-5	o2	o2	-0.251403	0.331264	0.166655	0.427861	1.10884	0.645747	0.409937	-0.0954926	0.823933	1.19459	1.14488	0.829505	0.854692	0.664197	0.943723	0.874421	0.0681903	0.177703	0.0251557	0.0582795	UT_JURKAT_BRD4_v2_a3_run1	BRD4
rs6740462	chr2-65667272_C/A	2:65440138:C:A	Not_bmVar	pCRE	Not_bmVar_pCRE	Not_bmVar_Not_binding	C/A	UT_JURKAT_BRD4	rep3	-0.295916	-0.439817	0.160803	-0.0962023	0.456719	0.343615	0	0	o2	o2	-0.619511	-0.616079	-0.130856	-1.22065	0.0242469	-0.0760553	0.116333	-0.0878581	-0.588534	-0.740793	0.409464	0.314175	0.567886	0.542781	0.889302	0.840843	0.245739	0.265375	0.0509508	0.0752851	UT_JURKAT_BRD4_v2_a3_run1	BRD4
rs7595717	chr2-68587477_C/T	2:68360345:C:T	Not_bmVar	pCRE	Not_bmVar_pCRE	Not_bmVar_Not_binding	C/T	UT_JURKAT_BRD4	rep3	-0.572597	-0.324536	-0.604185	-0.491622	-0.0315878	-0.167086	-5	5	o2	o2	-0.428163	-0.520696	-0.595338	0.603557	-0.624497	-0.382078	-0.345067	-0.76063	-0.748355	-0.706263	-0.447739	0.0583201	0.721291	0.701849	0.914137	0.887698	0.141889	0.153756	0.0389889	0.0517347	UT_JURKAT_BRD4_v2_a3_run1	BRD4
rs17035355	chr2-68589322_C/A	2:68362190:C:A	Not_bmVar	pCRE	Not_bmVar_pCRE	Not_bmVar_Not_binding	C/A	UT_JURKAT_BRD4	rep3	-0.762049	-0.502287	-0.320843	-0.300907	0.441206	0.20138	-5	5	o2	o2	-0.357832	-0.986915	-0.572038	-0.275787	-0.537183	-0.283966	-0.194865	-0.354279	-0.511916	-0.374638	-0.287407	-0.0823352	0.606535	0.957432	0.894659	0.976888	0.217144	0.018892	0.0483422	0.0101553	UT_JURKAT_BRD4_v2_a3_run1	BRD4
rs17035374	chr2-68596501_G/A	2:68369369:G:A	Not_bmVar	pCRE	Not_bmVar_pCRE	Not_bmVar_Not_binding	G/A	UT_JURKAT_BRD4	rep3	0.349465	0.0500655	-0.159686	-0.0636611	-0.509151	-0.113727	0	5	o1	o1	-0.758968	0.905281	-0.029653	0.577211	-0.20635	-0.187128	-0.256367	-0.265258	0.79639	-0.0182302	-0.0541134	-0.584388	0.734682	0.534018	0.915408	0.840843	0.1339	0.272444	0.0383855	0.0752851	UT_JURKAT_BRD4_v2_a3_run1	BRD4
rs3770650	chr2-68616438_A/G	2:68389306:A:G	Not_bmVar	pCRE	Not_bmVar_pCRE	Not_bmVar_Not_binding	A/G	UT_JURKAT_BRD4	rep3	-0.31162	-0.363717	-1.00711	-0.392052	-0.695492	-0.0283353	5	5	o1	o1	-0.55554	0.335154	0.53706	-0.599653	-0.958395	-0.940927	-0.349673	-1.04448	0.220635	-0.198113	-0.969746	-0.0109364	0.389239	0.345391	0.839705	0.786182	0.409784	0.461689	0.0758734	0.104477	UT_JURKAT_BRD4_v2_a3_run1	BRD4
rs3770648	chr2-68619392_C/T	2:68392260:C:T	Not_bmVar	pCRE	Not_bmVar_pCRE	Not_bmVar_Not_binding	C/T	UT_JURKAT_BRD4	rep3	0.101795	-0.257869	-0.607984	-0.489917	-0.709779	-0.232048	0	-5	o2	o1	0.207922	-0.12132	-0.175715	-0.280915	0.32491	-1.5021	0.595857	-0.423147	-0.502728	-0.203115	-0.792821	-1.61355	0.241397	0.669427	0.806493	0.874886	0.617267	0.174297	0.0933995	0.0580485	UT_JURKAT_BRD4_v2_a3_run1	BRD4
rs2289688	chr2-68620463_G/A	2:68393331:G:A	Not_bmVar	pCRE	Not_bmVar_pCRE	Not_bmVar_Not_binding	G/A	UT_JURKAT_BRD4	rep3	-0.0822361	-0.126163	-0.60374	0.00199166	-0.521504	0.128154	0	5	o2	o2	-0.551217	-0.833512	-0.145439	0.206006	0.66904	-0.101853	-0.646722	-1.30014	-0.591703	0.680673	0.0926594	1.77718	0.502345	0.112118	0.889208	0.669901	0.298998	0.950324	0.0509967	0.17399	UT_JURKAT_BRD4_v2_a3_run1	BRD4
rs7422209	chr2-68632212_C/G	2:68405080:C:G	Not_bmVar	pCRE	Not_bmVar_pCRE	Not_bmVar_Not_binding	C/G	UT_JURKAT_BRD4	rep3	-1.73776	-1.02588	-1.6341	-1.30592	0.103664	-0.280048	5	5	o2	o1	-1.44063	-2.23623	-0.0225535	-1.68818	-1.23929	0.471627	-1.58703	-2.45744	-0.15431	-1.6538	-0.810757	-1.1722	0.835603	0.823738	0.933549	0.923735	0.0779999	0.0842107	0.0298629	0.0344528	UT_JURKAT_BRD4_v2_a3_run1	BRD4
rs12613194	chr2-68646467_T/C	2:68419335:T:C	Not_bmVar	pCRE	Not_bmVar_pCRE	Not_bmVar_Not_binding	T/C	UT_JURKAT_BRD4	rep3	-0.214005	-0.291593	-0.992466	-0.666461	-0.778461	-0.374867	5	-5	o2	o1	-0.935372	-0.346691	-0.727362	-0.0726819	-0.0813196	0.413866	-0.307559	-1.10152	-0.633769	-0.500636	-0.88341	-0.571868	0.0154845	0.0404602	0.710777	0.554342	1.8101	1.39297	0.148267	0.256222	UT_JURKAT_BRD4_v2_a3_run1	BRD4
rs7603158	chr2-68649697_C/T	2:68422565:C:T	Not_bmVar	emVar	Not_bmVar_emVar	Not_bmVar_Not_binding	C/T	UT_JURKAT_BRD4	rep3	0.0369401	-0.0254214	0.248825	0.141651	0.211885	0.167072	-5	0	o2	o2	-0.327389	-0.217682	-0.403711	0.554601	0.291563	-0.0499093	-0.318325	-0.28336	0.178533	0.160703	0.78101	0.331344	0.823596	0.939695	0.931628	0.970905	0.0842857	0.0270131	0.0307575	0.0128232	UT_JURKAT_BRD4_v2_a3_run1	BRD4
rs9653442	chr2-100825367_C/T	2:100208905:C:T	Not_bmVar	pCRE	Not_bmVar_pCRE	Not_bmVar_Not_binding	C/T	UT_JURKAT_BRD4	rep3	-0.364772	-0.258929	-0.194015	0.0999515	0.170757	0.358881	-5	5	o1	o1	0.160891	-0.326415	0.106476	-1.1128	-0.403128	0.0213998	-0.142726	0.0165396	1.04002	-0.318866	-0.404569	0.409308	0.901315	0.478794	0.960016	0.829637	0.0451236	0.319851	0.0177216	0.0811118	UT_JURKAT_BRD4_v2_a3_run1	BRD4
rs1160542	chr2-100832155_G/A	2:100215693:G:A	Not_bmVar	pCRE	Not_bmVar_pCRE	Not_bmVar_Not_binding	G/A	UT_JURKAT_BRD4	rep3	-0.391216	-0.224469	0.0611148	0.0238097	0.452331	0.248278	-5	0	o1	o2	0.379608	-0.390505	0.313508	-0.963346	-0.391928	-0.29415	0.243719	-0.31319	0.352897	-0.487465	0.435419	-0.0885222	0.379313	0.827875	0.828925	0.924455	0.421002	0.0820353	0.0814847	0.0341143	UT_JURKAT_BRD4_v2_a3_run1	BRD4
rs13001714	chr2-102960485_A/G	2:102344025:A:G	Not_bmVar	pCRE	Not_bmVar_pCRE	Not_bmVar_Not_binding	A/G	UT_JURKAT_BRD4	rep3	0.445941	0.477441	0.103984	0.0503479	-0.341957	-0.427093	-5	5	o1	o1	1.07696	0.0208528	0.179034	0.750564	0.87103	-0.0337925	-0.317487	-0.139308	0.432594	-0.32684	0.347276	0.305853	0.587754	0.1249	0.894659	0.674499	0.230805	0.903436	0.0483422	0.171018	UT_JURKAT_BRD4_v2_a3_run1	BRD4
rs6543119	chr2-102963072_A/T	2:102346612:A:T	Not_bmVar	pCRE	Not_bmVar_pCRE	Not_bmVar_Not_binding	A/T	UT_JURKAT_BRD4	rep3	-0.242384	-0.315166	0.660819	0.0488274	0.903203	0.363993	5	0	o1	o2	-0.882216	-0.254896	0.894914	-0.438647	-0.229872	-0.98028	-0.365899	0.302602	0.297787	-0.327055	1.01904	-0.633505	0.66383	0.628593	0.900418	0.862846	0.177943	0.20163	0.0455558	0.0640669	UT_JURKAT_BRD4_v2_a3_run1	BRD4
rs2287037	chr2-102979028_C/T	2:102362568:C:T	Not_bmVar	pCRE	Not_bmVar_pCRE	Not_bmVar_Not_binding	C/T	UT_JURKAT_BRD4	rep3	0.487199	0.278851	0.455284	0.00245105	-0.0319148	-0.2764	5	5	o2	o2	-0.327775	0.384911	0.113158	-0.0649124	0.589488	0.978236	-0.347921	0.141587	-1.06477	-0.428171	0.768982	0.945001	0.683144	0.790658	0.902091	0.917226	0.165488	0.102012	0.0447496	0.0375236	UT_JURKAT_BRD4_v2_a3_run1	BRD4
rs4851569	chr2-102983247_C/A	2:102366787:C:A	Not_bmVar	pCRE	Not_bmVar_pCRE	Not_bmVar_Not_binding	C/A	UT_JURKAT_BRD4	rep3	0.405465	-0.114468	0.632311	-0.0368206	0.226847	0.0776476	0	0	o1	o2	0.125098	0.840897	-0.85569	0.46179	-0.0299673	-1.22894	-0.210563	0.232385	-0.619511	-0.487076	1.03224	-0.168397	0.420606	0.215063	0.854953	0.759948	0.376125	0.667435	0.0680579	0.119216	UT_JURKAT_BRD4_v2_a3_run1	BRD4
rs1969233	chr2-111597700_C/T	2:110840123:C:T	Not_bmVar	pCRE	Not_bmVar_pCRE	Not_bmVar_Not_binding	C/T	UT_JURKAT_BRD4	rep3	-0.0613058	0.0247385	0.0358348	-0.0991481	0.0971406	-0.123887	5	0	o2	o1	0.131938	0.112471	0.0266086	-0.487864	-0.235082	0.600359	0.157147	0.340859	0.0274713	-0.464729	-0.269189	-0.386448	0.880179	0.992278	0.951663	0.994014	0.055429	0.00336684	0.021517	0.00260746	UT_JURKAT_BRD4_v2_a3_run1	BRD4
rs10180446	chr2-111601942_C/G	2:110844365:C:G	Not_bmVar	pCRE	Not_bmVar_pCRE	Not_bmVar_Not_binding	C/G	UT_JURKAT_BRD4	rep3	0.47713	0.357166	0.113313	0.0517881	-0.363817	-0.305378	0	-5	o1	o2	0.160012	0.871415	0.819888	0.781189	0.0828448	-0.572352	-0.167851	0.0136902	0.135355	0.439028	0.212936	-0.32243	0.3554	0.468545	0.821415	0.829637	0.449282	0.329249	0.0854374	0.0811118	UT_JURKAT_BRD4_v2_a3_run1	BRD4
rs13019266	chr2-111604642_T/C	2:110847065:T:C	Not_bmVar	pCRE	Not_bmVar_pCRE	Not_bmVar_Not_binding	T/C	UT_JURKAT_BRD4	rep3	-0.060135	-0.0272207	0.0569211	-0.173762	0.117056	-0.146541	0	0	o1	o1	0.213947	0.406146	0.109306	0.0728604	-0.526416	-0.439168	0.302777	0.74539	-0.194051	-0.402514	-0.631548	-0.862623	0.442356	0.470619	0.86477	0.829637	0.354228	0.32733	0.0630996	0.0811118	UT_JURKAT_BRD4_v2_a3_run1	BRD4
rs9917154	chr2-111606591_G/C	2:110849014:G:C	Not_bmVar	pCRE	Not_bmVar_pCRE	Not_bmVar_Not_binding	G/C	UT_JURKAT_BRD4	rep3	-0.105953	-0.232355	0.36148	-0.242577	0.467433	-0.0102216	5	-5	o2	o2	-1.42016	-0.365676	0.0956081	-0.184688	0.153771	0.327014	-1.59859	0.155087	-1.13439	0.756545	0.567873	-0.20199	0.490899	0.102178	0.889208	0.658403	0.309008	0.990643	0.0509967	0.181508	UT_JURKAT_BRD4_v2_a3_run1	BRD4
rs12711785	chr2-111613736_A/G	2:110856159:A:G	Not_bmVar	pCRE	Not_bmVar_pCRE	Not_bmVar_Not_binding	A/G	UT_JURKAT_BRD4	rep3	0.758224	0.334205	-0.0953877	0.197552	-0.853612	-0.136653	0	5	o2	o1	0.571132	0.153833	0.203529	-0.434692	1.36261	0.148814	0.421995	0.0461019	0.525829	0.0659873	-0.236877	0.362277	0.325801	0.516918	0.816475	0.834492	0.487048	0.286578	0.0880571	0.0785777	UT_JURKAT_BRD4_v2_a3_run1	BRD4
rs1533299	chr2-111616141_C/T	2:110858564:C:T	Not_bmVar	pCRE	Not_bmVar_pCRE	Not_bmVar_Not_binding	C/T	UT_JURKAT_BRD4	rep3	0.140911	-0.225528	0.849489	0.211224	0.708577	0.436752	-5	0	o2	o2	-0.952355	0.197219	-0.558419	0.384652	0.0846034	-0.508869	-0.494735	0.381629	-0.0916985	0.0235851	1.31735	0.131218	0.417489	0.49365	0.854953	0.829976	0.379355	0.306581	0.0680579	0.0809346	UT_JURKAT_BRD4_v2_a3_run1	BRD4
rs2341873	chr2-111626734_T/C	2:110869157:T:C	Not_bmVar	emVar	Not_bmVar_emVar	Not_bmVar_Not_binding	T/C	UT_JURKAT_BRD4	rep3	-0.580425	-0.203755	-0.516127	-0.678307	0.064298	-0.474553	-5	0	o2	o2	-0.468424	-0.510977	-0.183809	0.493381	-0.649873	0.0971729	-0.573638	-0.940606	-0.547945	-1.24259	-0.0916474	-0.673418	0.539673	0.250145	0.889302	0.765253	0.267869	0.601809	0.0509508	0.116195	UT_JURKAT_BRD4_v2_a3_run1	BRD4
rs2612700	chr2-111632332_G/A	2:110874755:G:A	Not_bmVar	pCRE	Not_bmVar_pCRE	Not_bmVar_Not_binding	G/A	UT_JURKAT_BRD4	rep3	0.315885	0.325138	-0.037134	0.0335721	-0.353019	-0.291566	-5	-5	o1	o1	1.1414	0.404921	0.171491	-0.566107	0.226848	0.572278	0.38012	-0.12436	0.0326633	-0.327753	0.0500926	0.19067	0.433864	0.71295	0.863367	0.890142	0.362646	0.146941	0.0638046	0.0505405	UT_JURKAT_BRD4_v2_a3_run1	BRD4
rs4849155	chr2-111635197_G/A	2:110877620:G:A	Not_bmVar	pCRE	Not_bmVar_pCRE	Not_bmVar_Not_binding	G/A	UT_JURKAT_BRD4	rep3	-0.0357384	-0.155912	-0.351885	-0.162431	-0.316147	-0.00651878	5	-5	o2	o1	-0.303295	0.139531	-0.473924	-0.446471	-0.211008	0.359695	0.735743	-0.0970706	-0.26524	-0.567162	-0.6067	-0.174154	0.51268	0.490842	0.889302	0.829637	0.290154	0.309058	0.0509508	0.0811118	UT_JURKAT_BRD4_v2_a3_run1	BRD4
rs4848317	chr2-111639439_A/T	2:110881862:A:T	Not_bmVar	pCRE	Not_bmVar_pCRE	Not_bmVar_Not_binding	A/T	UT_JURKAT_BRD4	rep3	0.419703	-0.0533078	1.14071	0.540209	0.721007	0.593516	0	0	o2	o2	0.435882	-0.463553	-1.61199	0.438379	1.30296	-0.421523	0.289418	0.128081	0.331284	0.274905	2.15334	0.0642244	0.225829	0.207993	0.806493	0.758057	0.646221	0.681951	0.0933995	0.120298	UT_JURKAT_BRD4_v2_a3_run1	BRD4
rs12612620	chr2-112488876_G/A	2:111731299:G:A	Not_bmVar	pCRE	Not_bmVar_pCRE	Not_bmVar_Not_binding	G/A	UT_JURKAT_BRD4	rep3	0.0312394	-0.223196	0.111522	0.00279636	0.0802822	0.225992	0	0	o1	o1	-0.617445	0.405436	0.072306	-0.33399	-0.342957	-0.522525	-0.263067	0.431071	0.151488	-0.522655	-0.208028	0.427969	0.980743	0.824002	0.98989	0.923735	0.00844472	0.0840716	0.00441307	0.0344528	UT_JURKAT_BRD4_v2_a3_run1	BRD4
rs71252597	chr2-112492986_T/C	2:111735409:T:C	Not_bmVar	pCRE	Not_bmVar_pCRE	Not_bmVar_Not_binding	T/C	UT_JURKAT_BRD4	rep3	-0.153474	0.0716938	-0.627827	-0.468152	-0.474353	-0.539846	-5	-5	o1	o1	0.71119	-0.546689	-0.050132	-0.223251	0.239741	0.299303	0.213284	-1.05496	-0.400692	-0.52134	-0.200698	-0.844511	0.350167	0.0407208	0.821415	0.554342	0.455724	1.39018	0.0854374	0.256222	UT_JURKAT_BRD4_v2_a3_run1	BRD4
rs75028653	chr2-112494600_C/A	2:111737023:C:A	Not_bmVar	pCRE	Not_bmVar_pCRE	Not_bmVar_Not_binding	C/A	UT_JURKAT_BRD4	rep3	-0.399791	0.0468803	0.332263	0.59596	0.732053	0.54908	5	-5	o1	o2	-0.22441	-0.916125	0.835828	-0.0409747	0.116544	0.510419	0.77785	0.279258	0.411405	1.39951	0.385268	0.322474	0.150363	0.162267	0.800818	0.714604	0.822859	0.789769	0.096466	0.145935	UT_JURKAT_BRD4_v2_a3_run1	BRD4
rs149542794	chr2-112496121_T/A	2:111738544:T:A	Not_bmVar	pCRE	Not_bmVar_pCRE	Not_bmVar_Not_binding	T/A	UT_JURKAT_BRD4	rep3	-0.35719	-0.421562	-0.495185	-0.10042	-0.137995	0.321143	5	5	o1	o1	-0.452169	-0.233181	0.332688	-0.868252	-0.481199	-0.827262	-0.000565854	-0.469941	0.770836	0.525542	-0.52043	-0.90796	0.94237	0.640209	0.974318	0.867252	0.0257785	0.193678	0.0112993	0.0618546	UT_JURKAT_BRD4_v2_a3_run1	BRD4
rs1044864	chr2-112526866_G/A	2:111769289:G:A	Not_bmVar	emVar	Not_bmVar_emVar	Not_bmVar_Not_binding	G/A	UT_JURKAT_BRD4	rep3	0.297681	0.0243794	0.096539	0.205728	-0.201142	0.181349	0	5	o2	o2	-0.0346993	-0.0326435	-0.180453	0.199646	0.628006	-0.433579	0.352418	-0.073593	0.184969	0.0132544	0.266671	0.49065	0.667006	0.640856	0.900883	0.867252	0.17587	0.19324	0.0453317	0.0618546	UT_JURKAT_BRD4_v2_a3_run1	BRD4
rs76210128	chr2-112532987_C/T	2:111775410:C:T	Not_bmVar	pCRE	Not_bmVar_pCRE	Not_bmVar_Not_binding	C/T	UT_JURKAT_BRD4	rep3	-0.316435	0.0733483	0.142405	0.256553	0.45884	0.183205	5	-5	o2	o2	-0.538162	-0.536531	0.31716	0.341591	-0.096339	0.95237	-0.143727	0.482734	0.340226	0.616147	-0.197924	0.441861	0.520385	0.746152	0.889302	0.901303	0.283675	0.127173	0.0509508	0.0451292	UT_JURKAT_BRD4_v2_a3_run1	BRD4
rs77797441	chr2-112539384_C/T	2:111781807:C:T	Not_bmVar	pCRE	Not_bmVar_pCRE	Not_bmVar_Not_binding	C/T	UT_JURKAT_BRD4	rep3	-0.129321	-0.00830583	0.103773	0.115036	0.233094	0.123342	-5	0	o1	o1	0.437007	0.265481	0.135062	0.296565	-0.524124	-0.659827	0.290794	0.947876	0.332436	0.155747	-0.74033	-0.296306	0.592023	0.920107	0.894659	0.96389	0.227661	0.0361616	0.0483422	0.0159727	UT_JURKAT_BRD4_v2_a3_run1	BRD4
rs189319935	chr2-112550621_A/G	2:111793044:A:G	Not_bmVar	pCRE	Not_bmVar_pCRE	Not_bmVar_Not_binding	A/G	UT_JURKAT_BRD4	rep3	0.496071	0.276388	0.277257	0.192311	-0.218814	-0.0840775	0	0	o2	o2	0.14953	0.141806	-0.332457	0.135604	0.850336	0.713511	0.249868	0.0897556	0.211443	0.251864	0.464759	-0.113824	0.805579	0.380106	0.92742	0.789737	0.0938921	0.420096	0.0327236	0.102517	UT_JURKAT_BRD4_v2_a3_run1	BRD4
rs56780932	chr2-112552427_C/T	2:111794850:C:T	Not_bmVar	pCRE	Not_bmVar_pCRE	Not_bmVar_Not_binding	C/T	UT_JURKAT_BRD4	rep3	0.133072	0.352469	0.159221	0.115264	0.0261491	-0.237205	-5	0	o1	o1	0.723933	0.0737468	0.459119	0.234893	0.192397	0.430726	0.296702	0.618101	-0.23395	0.335769	-0.299659	-0.0253807	0.488779	0.580422	0.889208	0.853516	0.310888	0.236256	0.0509967	0.0687881	UT_JURKAT_BRD4_v2_a3_run1	BRD4
rs200623464	chr2-112554527_G/T	2:111796950:G:T	Not_bmVar	pCRE	Not_bmVar_pCRE	Not_bmVar_Not_binding	G/T	UT_JURKAT_BRD4	rep3	0.396978	0.0433804	0.12978	-0.35956	-0.267199	-0.40294	-5	5	o1	o1	0.767295	0.213036	0.0610667	-0.615405	0.58092	-0.746631	-0.645328	0.0783805	0.336281	-0.569938	0.181179	-1.53793	0.645331	0.117106	0.895644	0.674499	0.190217	0.931421	0.0478645	0.171018	UT_JURKAT_BRD4_v2_a3_run1	BRD4
rs141660957	chr2-112554577_C/T	2:111797000:C:T	Not_bmVar	emVar	Not_bmVar_emVar	Not_bmVar_Not_binding	C/T	UT_JURKAT_BRD4	rep3	0.455482	0.0604546	0.0331586	-0.0500507	-0.422323	-0.110505	0	-5	o1	o2	0.333639	0.548687	-0.114903	-0.381847	0.362277	-0.385126	-0.150544	-0.0708872	-0.185699	0.201732	0.137204	-0.232111	0.217074	0.398806	0.803707	0.793636	0.663392	0.399238	0.0949021	0.100379	UT_JURKAT_BRD4_v2_a3_run1	BRD4
rs2001444	chr2-112659538_C/T	2:111901961:C:T	Not_bmVar	pCRE	Not_bmVar_pCRE	Not_bmVar_Not_binding	C/T	UT_JURKAT_BRD4	rep3	0.00955994	-0.18658	0.0698878	-0.113442	0.0603279	0.0731383	0	-5	o1	o1	-0.375978	0.530401	0.169881	0.0105113	-0.511281	-0.943015	1.71759	0.25132	-1.02258	-0.10741	-0.111544	-1.40803	0.640649	0.433791	0.895644	0.816453	0.19338	0.362719	0.0478645	0.0880686	UT_JURKAT_BRD4_v2_a3_run1	BRD4
rs79559916	chr2-112665080_C/G	2:111907503:C:G	Not_bmVar	pCRE	Not_bmVar_pCRE	Not_bmVar_Not_binding	C/G	UT_JURKAT_BRD4	rep3	-0.736581	-0.464464	-0.904277	-0.239984	-0.167697	0.224481	5	5	o1	o1	-0.402832	-0.497764	0.168444	-0.662279	-0.975397	-0.416958	0.0395968	-1.17193	0.31145	-0.189588	-0.636625	0.207193	0.748636	0.758811	0.915408	0.907529	0.125729	0.119866	0.0383855	0.0421393	UT_JURKAT_BRD4_v2_a3_run1	BRD4
rs17174870	chr2-112665201_C/T	2:111907624:C:T	Not_bmVar	pCRE	Not_bmVar_pCRE	Not_bmVar_Not_binding	C/T	UT_JURKAT_BRD4	rep3	0.278807	-0.205114	0.219481	-0.160806	-0.0593262	0.044308	0	0	o1	o2	0.105796	0.748255	-0.786637	-0.4781	-0.190641	-0.62936	0.605938	-0.573453	-0.461	-0.924676	1.01241	-0.624063	0.169765	0.327259	0.802173	0.786182	0.770151	0.485109	0.0957321	0.104477	UT_JURKAT_BRD4_v2_a3_run1	BRD4
rs55728465	chr2-112666096_A/G	2:111908519:A:G	Not_bmVar	pCRE	Not_bmVar_pCRE	Not_bmVar_Not_binding	A/G	UT_JURKAT_BRD4	rep3	0.468429	0.360049	-0.137954	0.0739809	-0.606384	-0.286068	-5	5	o1	o1	1.28885	0.876154	0.0398331	-0.0816103	0.0607043	-0.023639	-0.374196	-0.00516802	1.16159	-0.10411	-0.27074	0.0365139	0.197885	0.390576	0.802173	0.789737	0.703588	0.408295	0.0957321	0.102517	UT_JURKAT_BRD4_v2_a3_run1	BRD4
rs55708724	chr2-112666922_C/A	2:111909345:C:A	Not_bmVar	Not_active	Not_bmVar_Not_active	Not_bmVar_Not_binding	C/A	UT_JURKAT_BRD4	rep3	-0.507573	-0.436191	-0.512931	-0.297632	-0.00535787	0.138559	-5	-5	o1	o1	-0.000166719	-0.272761	-0.776764	-0.449045	-0.742385	-0.376026	0.263751	-0.551043	-1.02929	0.117421	-0.474818	-0.111818	0.61155	0.675576	0.894659	0.874886	0.213568	0.170326	0.0483422	0.0580485	UT_JURKAT_BRD4_v2_a3_run1	BRD4
rs7568632	chr2-112669950_A/G	2:111912373:A:G	Not_bmVar	pCRE	Not_bmVar_pCRE	Not_bmVar_Not_binding	A/G	UT_JURKAT_BRD4	rep3	-0.0282194	0.041296	0.288323	0.335884	0.316543	0.294588	-5	5	o1	o1	0.784504	0.273632	0.0222943	-0.641465	-0.330071	0.138882	0.557515	0.0453383	0.899651	0.032505	0.531308	-0.0510146	0.331785	0.462499	0.818948	0.82885	0.479144	0.334889	0.0867437	0.0815242	UT_JURKAT_BRD4_v2_a3_run1	BRD4
rs1400321	chr2-112670046_A/C	2:111912469:A:C	Not_bmVar	pCRE	Not_bmVar_pCRE	Not_bmVar_Not_binding	A/C	UT_JURKAT_BRD4	rep3	-0.186587	0.0832973	0.336386	0.33605	0.522972	0.252753	5	0	o2	o2	-0.528841	-0.546281	0.117889	0.446171	0.173108	0.837737	-0.807852	-0.628016	0.157359	0.826377	1.30079	1.16765	0.129454	0.537449	0.800818	0.840843	0.887883	0.269663	0.096466	0.0752851	UT_JURKAT_BRD4_v2_a3_run1	BRD4
rs7575552	chr2-112673634_G/A	2:111916057:G:A	Not_bmVar	pCRE	Not_bmVar_pCRE	Not_bmVar_Not_binding	G/A	UT_JURKAT_BRD4	rep3	-0.177679	0.231357	-0.131049	0.306576	0.0466299	0.0752191	-5	-5	o2	o2	0.159338	-0.552935	0.106473	1.59294	0.197577	-0.115249	0.270862	-0.13795	0.632781	0.644912	-0.124148	0.552998	0.732498	0.305131	0.915408	0.78007	0.135194	0.515514	0.0383855	0.107866	UT_JURKAT_BRD4_v2_a3_run1	BRD4
rs80088736	chr2-112674805_A/G	2:111917228:A:G	Not_bmVar	pCRE	Not_bmVar_pCRE	binding_both_no_change	A/G	UT_JURKAT_BRD4	rep3	-0.495555	-0.0915408	0.169049	-0.0369992	0.664604	0.0545416	-5	0	o1	o1	0.863313	-0.289166	-0.215605	-0.0987486	-0.701945	-0.107094	0.145328	0.252151	0.167126	-0.52619	0.0859475	-0.346358	0.138705	0.311795	0.800818	0.782771	0.857908	0.50613	0.096466	0.106365	UT_JURKAT_BRD4_v2_a3_run1	BRD4
rs59650987	chr2-112678976_C/A	2:111921399:C:A	Not_bmVar	pCRE	Not_bmVar_pCRE	Not_bmVar_Not_binding	C/A	UT_JURKAT_BRD4	rep3	-1.19276	-0.822868	-0.671361	-0.736063	0.521398	0.0868046	-5	-5	o2	o1	-0.683257	-0.826763	-0.916691	-0.318976	-1.55875	-0.632766	-0.597589	-0.713361	-0.932186	-0.693879	-0.629361	-0.850004	0.276698	0.867026	0.806493	0.935682	0.557994	0.0619676	0.0933995	0.0288715	UT_JURKAT_BRD4_v2_a3_run1	BRD4
rs1400324	chr2-112681220_C/A	2:111923643:C:A	Not_bmVar	pCRE	Not_bmVar_pCRE	Not_bmVar_Not_binding	C/A	UT_JURKAT_BRD4	rep3	-0.0305675	0.293017	-0.0270906	0.0358708	0.00347693	-0.257146	-5	5	o1	o2	1.3461	0.121743	-0.277441	0.402269	-0.182878	0.348305	0.0778833	0.218928	-0.425163	0.137393	-0.273109	0.479293	0.95591	0.845667	0.978678	0.928893	0.0195831	0.0728007	0.00936022	0.0320344	UT_JURKAT_BRD4_v2_a3_run1	BRD4
rs79433506	chr2-112695056_G/A	2:111937479:G:A	Not_bmVar	pCRE	Not_bmVar_pCRE	Not_bmVar_Not_binding	G/A	UT_JURKAT_BRD4	rep3	-0.008478	-0.0617067	-0.155124	0.0671339	-0.146646	0.128841	5	5	o1	o1	-0.210015	0.029322	0.284475	-0.054481	-0.046278	-0.373263	-0.101394	0.522762	0.744941	0.0349234	-0.83301	0.0345802	0.177241	0.573977	0.802173	0.85292	0.751437	0.241105	0.0957321	0.0690919	UT_JURKAT_BRD4_v2_a3_run1	BRD4
rs76852916	chr2-112701291_G/C	2:111943714:G:C	Not_bmVar	pCRE	Not_bmVar_pCRE	Not_bmVar_Not_binding	G/C	UT_JURKAT_BRD4	rep3	-0.188157	-0.292656	0.173681	0.139221	0.361839	0.431876	5	5	o2	o2	-0.365786	-0.125803	-0.937506	-0.356765	-0.250511	0.280438	-0.497543	-0.0176958	0.152006	-0.330976	0.365059	1.16447	0.407866	0.450985	0.84854	0.821481	0.389483	0.345838	0.0713276	0.0854024	UT_JURKAT_BRD4_v2_a3_run1	BRD4
rs79728851	chr2-112706414_T/C	2:111948837:T:C	Not_bmVar	pCRE	Not_bmVar_pCRE	Not_bmVar_Not_binding	T/C	UT_JURKAT_BRD4	rep3	0.0336088	0.264695	1.00921	0.20001	0.975599	-0.0646845	5	0	o1	o1	0.00329995	0.466582	0.940482	0.448209	-0.399364	0.128961	-0.0648926	1.09213	-0.198623	-0.284194	0.926288	-0.270643	0.43768	0.572183	0.863367	0.852467	0.358844	0.242465	0.0638046	0.0693225	UT_JURKAT_BRD4_v2_a3_run1	BRD4
rs1113419	chr2-112707483_T/C	2:111949906:T:C	Not_bmVar	pCRE	Not_bmVar_pCRE	Not_bmVar_Not_binding	T/C	UT_JURKAT_BRD4	rep3	-0.219636	0.00390846	0.963805	0.32397	1.18344	0.320062	-5	0	o1	o1	0.664602	-0.224962	-0.149358	0.246925	-0.214309	-0.299446	0.0620583	1.11775	-0.521917	0.0939287	0.809856	0.382141	0.248686	0.358387	0.806493	0.789737	0.604349	0.445648	0.0933995	0.102517	UT_JURKAT_BRD4_v2_a3_run1	BRD4
rs113088206	chr2-112727338_A/G	2:111969761:A:G	Not_bmVar	pCRE	Not_bmVar_pCRE	Not_bmVar_Not_binding	A/G	UT_JURKAT_BRD4	rep3	-0.681593	-0.506089	-0.49519	-0.213836	0.186403	0.292253	5	5	o1	o1	-0.882259	-0.627125	-0.0350227	-0.488111	-0.73606	-0.267954	-0.392067	-0.305642	0.633803	-0.40099	-0.684738	-0.133381	0.677474	0.87384	0.902091	0.938788	0.169107	0.0585681	0.0447496	0.0274326	UT_JURKAT_BRD4_v2_a3_run1	BRD4
rs113629868	chr2-112738246_C/T	2:111980669:C:T	Not_bmVar	pCRE	Not_bmVar_pCRE	Not_bmVar_Not_binding	C/T	UT_JURKAT_BRD4	rep3	-0.976507	-0.875846	-0.774161	-0.414736	0.202346	0.46111	-5	-5	o1	o2	-0.501628	-0.922562	-0.915515	-1.3081	-1.03045	-0.576818	0.0283716	-1.0395	-0.844109	0.234384	-0.508825	-0.358742	0.40795	0.677518	0.84854	0.875025	0.389393	0.169079	0.0713276	0.0579794	UT_JURKAT_BRD4_v2_a3_run1	BRD4
rs57297275	chr2-112740598_T/G	2:111983021:T:G	Not_bmVar	pCRE	Not_bmVar_pCRE	Not_bmVar_Not_binding	T/G	UT_JURKAT_BRD4	rep3	0.182368	0.147722	-0.39114	0.0583628	-0.573509	-0.0893591	-5	-5	o2	o2	-0.135351	0.420625	-0.161067	0.681026	-0.055888	0.136987	-0.585518	-0.696741	0.158604	1.85579	-0.0855398	-0.296413	0.207943	0.133009	0.802173	0.675458	0.682055	0.87612	0.0957321	0.170402	UT_JURKAT_BRD4_v2_a3_run1	BRD4
rs76514293	chr2-112751516_A/C	2:111993939:A:C	Not_bmVar	pCRE	Not_bmVar_pCRE	Not_bmVar_Not_binding	A/C	UT_JURKAT_BRD4	rep3	-0.525945	-0.480415	-0.125448	-0.319152	0.400497	0.161263	0	0	o2	o2	-0.652777	-1.26849	-0.335703	-0.453415	0.216604	-0.388703	-0.0909633	-0.901215	-1.20217	-0.889571	0.650319	0.518688	0.658251	0.447162	0.900418	0.821481	0.181608	0.349535	0.0455558	0.0854024	UT_JURKAT_BRD4_v2_a3_run1	BRD4
rs11884693	chr2-112767483_A/G	2:112009906:A:G	Not_bmVar	pCRE	Not_bmVar_pCRE	Not_bmVar_Not_binding	A/G	UT_JURKAT_BRD4	rep3	-0.176097	0.168836	0.220561	0.28663	0.396657	0.117794	-5	5	o2	o2	-0.220405	-0.263941	0.163636	1.3361	-0.0882525	0.0858763	-0.149952	-0.646496	0.282066	-0.246117	1.08762	1.39266	0.320702	0.287033	0.816475	0.779363	0.493899	0.542068	0.0880571	0.10826	UT_JURKAT_BRD4_v2_a3_run1	BRD4
rs77781750	chr2-112767824_A/G	2:112010247:A:G	Not_bmVar	pCRE	Not_bmVar_pCRE	Not_bmVar_Not_binding	A/G	UT_JURKAT_BRD4	rep3	0.438319	0.133025	-0.298838	-0.210022	-0.737157	-0.343048	-5	5	o1	o2	0.905574	0.195925	0.00203579	-0.36606	0.680713	-0.620036	-0.265754	-0.228837	-0.506815	-0.109062	-0.36884	0.219173	0.335935	0.0775385	0.818948	0.60838	0.473745	1.11048	0.0867437	0.215825	UT_JURKAT_BRD4_v2_a3_run1	BRD4
rs12469210	chr2-112768991_G/A	2:112011414:G:A	Not_bmVar	pCRE	Not_bmVar_pCRE	Not_bmVar_Not_binding	G/A	UT_JURKAT_BRD4	rep3	-0.0452369	-0.257515	0.770229	-0.152841	0.815466	0.104674	0	0	o1	o2	-0.656172	0.3151	0.0688962	-0.729004	-0.405573	-0.138338	-0.731015	-0.0769921	-0.884626	-0.265251	1.61745	-0.576612	0.0520559	0.211671	0.799789	0.758057	1.28353	0.674339	0.0970246	0.120298	UT_JURKAT_BRD4_v2_a3_run1	BRD4
rs3863021	chr2-136860740_A/G	2:136103170:A:G	Not_bmVar	pCRE	Not_bmVar_pCRE	Not_bmVar_Not_binding	A/G	UT_JURKAT_BRD4	rep3	0.155277	0.172855	0.17699	0.117445	0.0217123	-0.0554095	-5	5	o1	o1	1.11263	0.60732	-0.12829	-0.295491	-0.296765	0.0377282	0.293295	0.340075	1.21577	-1.13908	0.0139046	-0.0192899	0.746789	0.292548	0.915408	0.78007	0.126802	0.533802	0.0383855	0.107866	UT_JURKAT_BRD4_v2_a3_run1	BRD4
rs74754482	chr2-145491843_G/A	2:144734276:G:A	Not_bmVar	pCRE	Not_bmVar_pCRE	Not_bmVar_Not_binding	G/A	UT_JURKAT_BRD4	rep3	0.190861	0.257316	-0.0786439	0.0607738	-0.269505	-0.196542	5	5	o2	o2	-0.132759	0.256708	0.591754	-0.068426	0.125014	0.771602	0.129625	0.134296	0.180706	-0.102828	-0.291584	0.314427	0.63695	0.305805	0.895213	0.78007	0.195894	0.514556	0.0480739	0.107866	UT_JURKAT_BRD4_v2_a3_run1	BRD4
rs72852173	chr2-145496886_A/G	2:144739319:A:G	Not_bmVar	pCRE	Not_bmVar_pCRE	Not_bmVar_Not_binding	A/G	UT_JURKAT_BRD4	rep3	-0.129536	-0.552053	-0.342851	-0.219396	-0.213315	0.332657	0	-5	o1	o1	0.359726	0.430327	0.24994	-2.6936	-0.689399	-0.969312	1.24099	0.204011	0.349327	-1.63994	-0.889712	-0.581061	0.786417	0.642081	0.924708	0.867252	0.104347	0.19241	0.0339952	0.0618546	UT_JURKAT_BRD4_v2_a3_run1	BRD4
rs112386241	chr2-145498856_T/C	2:144741289:T:C	Not_bmVar	pCRE	Not_bmVar_pCRE	Not_bmVar_Not_binding	T/C	UT_JURKAT_BRD4	rep3	-0.16291	0.233497	-0.617912	-0.444619	-0.455002	-0.678115	5	-5	o2	o2	-0.0610613	-0.482034	0.64709	0.2848	0.156213	0.855972	-0.564537	-0.431954	-0.230458	0.0205454	-0.80387	-0.657438	0.0443466	0.00777242	0.776412	0.288892	1.35314	2.10944	0.109908	0.539265	UT_JURKAT_BRD4_v2_a3_run1	BRD4
rs72853207	chr2-145511665_T/C	2:144754098:T:C	Not_bmVar	pCRE	Not_bmVar_pCRE	Not_bmVar_Not_binding	T/C	UT_JURKAT_BRD4	rep3	0.774441	0.546311	0.239087	0.0592461	-0.535353	-0.487065	-5	-5	o2	o2	0.391795	1.00192	0.446647	1.73374	0.546958	-0.843198	-0.114801	0.326646	0.292026	0.41948	0.151528	-0.719402	0.0781342	0.143934	0.799789	0.699053	1.10716	0.841836	0.0970246	0.15549	UT_JURKAT_BRD4_v2_a3_run1	BRD4
rs11675927	chr2-145513741_G/T	2:144756174:G:T	Not_bmVar	pCRE	Not_bmVar_pCRE	Not_bmVar_Not_binding	G/T	UT_JURKAT_BRD4	rep3	-0.286701	-0.210626	0.00581054	0.306282	0.292511	0.516908	5	-5	o2	o2	-0.392644	-0.454258	-0.439847	-0.00344671	-0.119144	0.145583	0.425156	-0.253925	0.317141	1.22525	0.265546	-0.141471	0.83435	0.228197	0.933142	0.763967	0.0786517	0.64169	0.0300524	0.116925	UT_JURKAT_BRD4_v2_a3_run1	BRD4
rs11689575	chr2-145527778_C/T	2:144770211:C:T	Not_bmVar	pCRE	Not_bmVar_pCRE	Not_bmVar_Not_binding	C/T	UT_JURKAT_BRD4	rep3	-0.000912305	-0.146626	-0.319745	-0.19982	-0.318833	-0.0531943	5	-5	o1	o1	0.00274345	0.201007	0.547001	-0.833089	-0.202831	-0.594587	1.1471	0.476891	-0.322219	-0.698749	-1.11638	-0.685562	0.070155	0.228455	0.799789	0.763967	1.15394	0.6412	0.0970246	0.116925	UT_JURKAT_BRD4_v2_a3_run1	BRD4
rs59663223	chr2-145542332_C/T	2:144784765:C:T	Not_bmVar	Not_active	Not_bmVar_Not_active	Not_bmVar_Not_binding	C/T	UT_JURKAT_BRD4	rep3	0.0293053	0.206086	-0.256053	-0.0624443	-0.285358	-0.268531	5	-5	o1	o2	-0.27657	-0.0909517	1.23597	0.267764	0.149562	-0.0492554	0.226558	-0.211877	-0.0448809	0.373394	-0.300229	-0.417631	0.519496	0.256739	0.889302	0.766852	0.284418	0.590507	0.0509508	0.115288	UT_JURKAT_BRD4_v2_a3_run1	BRD4
rs67365209	chr2-145549956_A/C	2:144792389:A:C	Not_bmVar	pCRE	Not_bmVar_pCRE	Not_bmVar_Not_binding	A/C	UT_JURKAT_BRD4	rep3	0.707734	0.36436	0.614798	0.229321	-0.0929363	-0.135039	0	0	o2	o1	0.169295	0.498116	0.14499	0.142535	0.917352	0.313872	-0.20702	0.704565	-0.43896	0.623811	0.525031	0.168497	0.644308	0.674398	0.895644	0.874886	0.190906	0.171084	0.0478645	0.0580485	UT_JURKAT_BRD4_v2_a3_run1	BRD4
rs72853253	chr2-145560890_C/T	2:144803323:C:T	Not_bmVar	pCRE	Not_bmVar_pCRE	Not_bmVar_Not_binding	C/T	UT_JURKAT_BRD4	rep3	0.811831	0.133155	0.660664	0.336942	-0.151167	0.203787	0	0	o1	o1	0.436699	1.08591	0.04032	-0.564807	0.537755	-0.736944	0.0373135	1.16055	0.885829	-0.392211	0.160778	0.169392	0.907254	0.333757	0.962535	0.786182	0.0422709	0.47657	0.0165835	0.104477	UT_JURKAT_BRD4_v2_a3_run1	BRD4
rs1519764	chr2-151639218_C/G	2:150782704:C:G	Not_bmVar	pCRE	Not_bmVar_pCRE	Not_bmVar_Not_binding	C/G	UT_JURKAT_BRD4	rep3	-0.649995	0.0566131	0.336846	-0.0685049	0.98684	-0.125118	-5	0	o1	o1	1.20547	-1.02928	-0.0411036	0.308874	-0.270713	0.166423	0.0137869	0.480839	-0.00064441	-0.36908	0.192852	-0.728783	0.102752	0.0860914	0.799789	0.625991	0.98821	1.06504	0.0970246	0.203432	UT_JURKAT_BRD4_v2_a3_run1	BRD4
rs16828685	chr2-151643016_A/T	2:150786502:A:T	Not_bmVar	Not_active	Not_bmVar_Not_active	Not_bmVar_Not_binding	A/T	UT_JURKAT_BRD4	rep3	-0.608048	-0.369293	-0.261046	-0.07743	0.347002	0.291863	-5	5	o1	o1	-0.0147003	-0.554699	-0.122553	-0.120555	-0.661397	-0.741855	0.134415	-0.223229	0.235858	-0.251803	-0.298863	-0.0609573	0.612199	0.536679	0.894659	0.840843	0.213107	0.270285	0.0483422	0.0752851	UT_JURKAT_BRD4_v2_a3_run1	BRD4
rs12465523	chr2-151643201_G/A	2:150786687:G:A	Not_bmVar	pCRE	Not_bmVar_pCRE	Not_bmVar_Not_binding	G/A	UT_JURKAT_BRD4	rep3	-0.156651	0.318102	-0.723317	0.189952	-0.566665	-0.128149	-5	-5	o1	o1	0.91037	-0.914959	0.504138	0.468928	0.601657	0.338477	1.44669	-1.2483	0.318832	0.388273	-0.198329	0.43255	0.247429	0.696484	0.806493	0.884961	0.606549	0.157089	0.0933995	0.0530759	UT_JURKAT_BRD4_v2_a3_run1	BRD4
rs1010330	chr2-151646872_G/C	2:150790358:G:C	Not_bmVar	pCRE	Not_bmVar_pCRE	Not_bmVar_Not_binding	G/C	UT_JURKAT_BRD4	rep3	0.0539956	-0.0617422	1.29632	0.0139518	1.24232	0.075694	0	0	o1	o1	-0.53299	0.570005	0.481552	-0.959115	-0.462014	0.532108	-1.038	1.94647	-0.0147187	-0.942444	0.646164	-0.513758	0.273374	0.125979	0.806493	0.674499	0.563243	0.8997	0.0933995	0.171018	UT_JURKAT_BRD4_v2_a3_run1	BRD4
rs2880093	chr2-151647420_T/G	2:150790906:T:G	Not_bmVar	pCRE	Not_bmVar_pCRE	Not_bmVar_Not_binding	T/G	UT_JURKAT_BRD4	rep3	0.315586	0.359241	0.468819	-0.0046385	0.153234	-0.363879	-5	0	o1	o1	1.1398	0.553039	0.374963	0.339045	0.0781323	-0.329537	0.0686802	1.19707	-0.671011	-0.374202	-0.259436	0.0110636	0.565545	0.220365	0.889302	0.763967	0.247533	0.656857	0.0509508	0.116925	UT_JURKAT_BRD4_v2_a3_run1	BRD4
rs7574816	chr2-151652945_T/G	2:150796431:T:G	Not_bmVar	pCRE	Not_bmVar_pCRE	Not_bmVar_Not_binding	T/G	UT_JURKAT_BRD4	rep3	-1.86226	-1.83135	-2.27034	-1.74413	-0.408081	0.087219	5	5	o2	o1	-2.0944	-1.71934	-2.0882	-1.8469	-2.00518	-1.23407	-1.91542	-2.18412	-0.935894	-1.75226	-2.35656	-1.32053	0.584105	0.48005	0.893961	0.829637	0.233509	0.318713	0.0486813	0.0811118	UT_JURKAT_BRD4_v2_a3_run1	BRD4
rs6728560	chr2-151653870_T/C	2:150797356:T:C	Not_bmVar	pCRE	Not_bmVar_pCRE	Not_bmVar_Not_binding	T/C	UT_JURKAT_BRD4	rep3	0.951506	0.379408	0.496222	0.216978	-0.455285	-0.162429	0	0	o2	o2	0.335025	0.731728	0.32411	0.119874	1.17128	-0.405577	0.166969	0.066207	0.475676	-0.391184	0.926237	0.0579641	0.565014	0.81403	0.889302	0.923222	0.247941	0.0893594	0.0509508	0.0346936	UT_JURKAT_BRD4_v2_a3_run1	BRD4
rs141102226	chr2-162992004_A/T	2:162135494:A:T	Not_bmVar	pCRE	Not_bmVar_pCRE	Not_bmVar_Not_binding	A/T	UT_JURKAT_BRD4	rep3	-0.059959	0.263938	0.0930733	-0.187557	0.153032	-0.451495	5	0	o1	o2	0.713766	0.253582	0.815	0.000687992	-0.3735	0.174095	-0.32091	0.0797615	-0.00724709	-0.642995	0.106385	-0.340335	0.109223	0.0206387	0.800818	0.4509	0.961684	1.68532	0.096466	0.34592	UT_JURKAT_BRD4_v2_a3_run1	BRD4
rs17715343	chr2-163167746_C/G	2:162311236:C:G	Not_bmVar	pCRE	Not_bmVar_pCRE	Not_bmVar_Not_binding	C/G	UT_JURKAT_BRD4	rep3	0.547778	0.431315	-0.263898	-0.0572251	-0.811676	-0.48854	0	5	o2	o2	-0.348163	0.0800506	0.493104	0.916383	1.01551	0.43101	0.107547	-0.73388	-0.149185	-0.0149503	0.206084	0.241035	0.0995918	0.0728509	0.799789	0.607068	1.00178	1.13757	0.0970246	0.216763	UT_JURKAT_BRD4_v2_a3_run1	BRD4
rs72913156	chr2-191913357_A/C	2:191048631:A:C	Not_bmVar	pCRE	Not_bmVar_pCRE	Not_bmVar_Not_binding	A/C	UT_JURKAT_BRD4	rep3	0.460613	0.58657	0.383589	0.369122	-0.0770242	-0.217448	-5	-5	o2	o2	0.925743	0.167462	0.464187	0.970688	0.753764	0.237578	0.639258	-0.00530811	0.295788	0.790359	0.772486	-0.277851	0.940713	0.92145	0.97408	0.964311	0.0265427	0.0355282	0.0114052	0.0157827	UT_JURKAT_BRD4_v2_a3_run1	BRD4
rs7574865	chr2-191964633_T/G	2:191099907:T:G	Not_bmVar	pCRE	Not_bmVar_pCRE	Not_bmVar_Not_binding	T/G	UT_JURKAT_BRD4	rep3	0.445247	0.800528	0.432673	0.727536	-0.0125743	-0.0729918	5	-5	o1	o2	0.458587	0.35773	2.1951	0.282754	0.532764	0.976237	0.739699	0.094602	0.866135	1.28389	0.770744	0.610152	0.283675	0.186956	0.806493	0.747722	0.54718	0.72826	0.0933995	0.12626	UT_JURKAT_BRD4_v2_a3_run1	BRD4
rs10181656	chr2-191969879_G/C	2:191105153:G:C	Not_bmVar	pCRE	Not_bmVar_pCRE	Not_bmVar_Not_binding	G/C	UT_JURKAT_BRD4	rep3	-0.535178	-0.402905	-0.581113	-0.490054	-0.045935	-0.0871485	-5	-5	o1	o2	0.33252	-1.1274	-1.41287	0.0338788	0.0570432	-0.300605	-0.142449	-0.958294	-1.86868	0.152436	-0.203933	0.0805997	0.867598	0.442828	0.948644	0.821252	0.0616813	0.353764	0.0228967	0.0855235	UT_JURKAT_BRD4_v2_a3_run1	BRD4
rs4073699	chr2-191979359_A/G	2:191114633:A:G	Not_bmVar	pCRE	Not_bmVar_pCRE	Not_bmVar_Not_binding	A/G	UT_JURKAT_BRD4	rep3	-0.0370375	0.158181	0.108802	-0.00737697	0.145839	-0.165558	-5	0	o2	o2	0.0150808	-0.151167	0.338863	0.415394	0.0770919	0.253821	-0.277858	-0.255211	-0.41655	0.387855	0.472815	0.0446871	0.712361	0.819997	0.912049	0.923222	0.1473	0.0861879	0.0399818	0.0346936	UT_JURKAT_BRD4_v2_a3_run1	BRD4
rs4341967	chr2-191984286_A/T	2:191119560:A:T	Not_bmVar	pCRE	Not_bmVar_pCRE	Not_bmVar_Not_binding	A/T	UT_JURKAT_BRD4	rep3	0.106364	0.0755269	0.70933	0.747655	0.602966	0.672128	0	0	o2	o2	-0.194555	-0.128189	0.119098	0.276138	0.340917	0.0397518	0.758402	0.24194	0.495664	0.718981	1.17672	1.09422	0.370251	0.053287	0.824748	0.573715	0.431503	1.27338	0.0836789	0.241303	UT_JURKAT_BRD4_v2_a3_run1	BRD4
rs10197066	chr2-191985459_G/T	2:191120733:G:T	Not_bmVar	pCRE	Not_bmVar_pCRE	bmVar	G/T	UT_JURKAT_BRD4	rep3	0.66004	0.570953	-0.119257	-0.177425	-0.779297	-0.748379	-5	-5	o2	o2	0.368157	0.224078	0.208421	1.67185	1.096	-0.142792	-0.99136	-0.250439	-0.6274	0.64304	0.0119255	0.14968	0.0413865	0.0156692	0.776412	0.398343	1.38314	1.80495	0.109908	0.399743	UT_JURKAT_BRD4_v2_a3_run1	BRD4
rs4571082	chr2-191989936_C/T	2:191125210:C:T	Not_bmVar	pCRE	Not_bmVar_pCRE	Not_bmVar_Not_binding	C/T	UT_JURKAT_BRD4	rep3	0.052221	-0.0106102	-0.0711723	-0.0534978	-0.123393	-0.0428876	-5	-5	o2	o2	0.145893	-0.542722	-0.973408	0.80628	0.647164	-0.146868	-0.323109	-0.207333	-0.842858	1.33599	0.0649885	-0.348669	0.197018	0.509311	0.802173	0.832466	0.705495	0.293017	0.0957321	0.0796336	UT_JURKAT_BRD4_v2_a3_run1	BRD4
rs4596007	chr2-191990043_A/C	2:191125317:A:C	Not_bmVar	pCRE	Not_bmVar_pCRE	Not_bmVar_Not_binding	A/C	UT_JURKAT_BRD4	rep3	-0.769852	-0.664896	-0.514635	-0.237428	0.255217	0.427468	5	5	o1	o2	-1.14831	-0.871954	0.155942	-0.999145	-0.66775	-0.458159	-0.449494	-0.167519	-0.3977	0.169591	-0.861752	0.282305	0.105327	0.125523	0.800818	0.674499	0.977462	0.901277	0.096466	0.171018	UT_JURKAT_BRD4_v2_a3_run1	BRD4
rs4583497	chr2-191990106_C/G	2:191125380:C:G	Not_bmVar	pCRE	Not_bmVar_pCRE	Not_bmVar_Not_binding	C/G	UT_JURKAT_BRD4	rep3	-0.58344	-0.408111	-0.17047	0.141539	0.41297	0.54965	5	5	o2	o2	-0.26879	-0.40481	-0.53457	-0.645068	-0.76207	0.166641	-0.103761	-0.341369	0.417194	0.394623	0.000430305	0.482117	0.296841	0.101396	0.806493	0.658403	0.527476	0.99398	0.0933995	0.181508	UT_JURKAT_BRD4_v2_a3_run1	BRD4
rs4549119	chr2-191990362_C/A	2:191125636:C:A	Not_bmVar	pCRE	Not_bmVar_pCRE	Not_bmVar_Not_binding	C/A	UT_JURKAT_BRD4	rep3	-0.0854792	-0.0667219	0.34528	0.0745214	0.43076	0.141243	-5	5	o2	o1	-0.352016	-0.365252	-0.0844479	0.827004	0.194293	-0.619914	-0.347975	0.351532	1.07197	-0.460272	0.339029	-0.507154	0.167175	0.36257	0.802173	0.789737	0.77683	0.440608	0.0957321	0.102517	UT_JURKAT_BRD4_v2_a3_run1	BRD4
rs4622765	chr2-191990645_A/T	2:191125919:A:T	Not_bmVar	pCRE	Not_bmVar_pCRE	bmVar	A/T	UT_JURKAT_BRD4	rep3	0.349944	0.577308	0.840207	0.088757	0.490263	-0.488551	5	0	o2	o1	1.39903	0.230221	-0.234065	0.12328	0.469668	1.47571	-0.448952	0.845946	0.219387	-0.725368	0.834468	-0.19294	0.236806	0.0547342	0.806493	0.574539	0.625608	1.26174	0.0933995	0.240681	UT_JURKAT_BRD4_v2_a3_run1	BRD4
rs4078213	chr2-191990778_G/A	2:191126052:G:A	Not_bmVar	pCRE	Not_bmVar_pCRE	Not_bmVar_Not_binding	G/A	UT_JURKAT_BRD4	rep3	-0.158624	-0.0685196	0.268069	-0.0207391	0.426693	0.0477805	-5	0	o2	o2	-0.915709	-0.221557	-0.293098	0.873208	-0.0956916	0.24173	-0.439166	-0.628737	-0.481122	0.104305	1.16487	0.155411	0.189525	0.269939	0.802173	0.773638	0.722333	0.568734	0.0957321	0.111462	UT_JURKAT_BRD4_v2_a3_run1	BRD4
rs4853544	chr2-191991232_G/C	2:191126506:G:C	Not_bmVar	pCRE	Not_bmVar_pCRE	Not_bmVar_Not_binding	G/C	UT_JURKAT_BRD4	rep3	0.874942	0.362576	-0.30484	0.158904	-1.17978	-0.203672	0	5	o1	o2	0.109977	1.46201	-0.151837	-0.179201	0.287878	0.646635	0.885196	-0.720969	-0.401763	0.148101	0.111288	0.93157	0.227979	0.595434	0.806493	0.85667	0.642106	0.225166	0.0933995	0.0671865	UT_JURKAT_BRD4_v2_a3_run1	BRD4
rs4555370	chr2-191991459_T/C	2:191126733:T:C	Not_bmVar	pCRE	Not_bmVar_pCRE	Not_bmVar_Not_binding	T/C	UT_JURKAT_BRD4	rep3	-0.273376	-0.1797	-0.410811	-0.646694	-0.137435	-0.466994	5	0	o2	o1	-0.108863	-0.130359	-0.498218	-0.379909	-0.416393	0.455544	-0.498038	-0.350125	-1.35999	-0.723075	-0.471497	-0.477433	0.694531	0.167659	0.907233	0.721254	0.158309	0.775572	0.0422813	0.141912	UT_JURKAT_BRD4_v2_a3_run1	BRD4
rs4261749	chr2-191991642_T/C	2:191126916:T:C	Not_bmVar	pCRE	Not_bmVar_pCRE	Not_bmVar_Not_binding	T/C	UT_JURKAT_BRD4	rep3	-0.316848	-0.356339	-0.520284	-0.175579	-0.203436	0.18076	-5	5	o1	o2	0.023356	-0.257428	-0.183952	-0.799055	-0.376267	-0.544688	-0.886291	-0.407651	0.404783	-0.290384	-0.632916	0.758985	0.731565	0.0987621	0.915408	0.655289	0.135747	1.00541	0.0383855	0.183567	UT_JURKAT_BRD4_v2_a3_run1	BRD4
rs4602251	chr2-191991665_C/T	2:191126939:C:T	Not_bmVar	pCRE	Not_bmVar_pCRE	Not_bmVar_Not_binding	C/T	UT_JURKAT_BRD4	rep3	-1.18107	-0.885899	-1.41298	-0.767919	-0.231908	0.11798	5	5	o1	o2	-1.18737	-1.42789	0.061829	-1.83203	-0.934259	0.00432131	-0.970382	-1.47779	-0.272088	-0.861037	-1.34817	0.321955	0.75206	0.739273	0.915632	0.899192	0.123747	0.131195	0.0382792	0.0461473	UT_JURKAT_BRD4_v2_a3_run1	BRD4
rs6715714	chr2-191992160_T/C	2:191127434:T:C	Not_bmVar	pCRE	Not_bmVar_pCRE	Not_bmVar_Not_binding	T/C	UT_JURKAT_BRD4	rep3	1.22681	0.543927	0.318521	0.0605844	-0.908287	-0.483343	0	0	o2	o1	0.474879	1.14538	0.0528293	-0.13705	1.30824	0.419286	-0.443243	0.422929	-0.246649	0.199865	0.214113	0.216491	0.064319	0.10994	0.799789	0.664907	1.19166	0.958843	0.0970246	0.177239	UT_JURKAT_BRD4_v2_a3_run1	BRD4
rs6715826	chr2-191992237_T/G	2:191127511:T:G	Not_bmVar	pCRE	Not_bmVar_pCRE	Not_bmVar_Not_binding	T/G	UT_JURKAT_BRD4	rep3	0.106957	-0.181647	0.588873	0.0217786	0.481916	0.203425	0	0	o2	o1	-0.740958	-0.520463	-0.330115	-0.202889	0.734377	-0.0298329	-0.714434	0.820934	0.367638	-0.363818	0.356811	-0.336459	0.36417	0.395238	0.824524	0.791035	0.438696	0.403142	0.0837966	0.101804	UT_JURKAT_BRD4_v2_a3_run1	BRD4
rs4997835	chr2-191992611_C/T	2:191127885:C:T	Not_bmVar	pCRE	Not_bmVar_pCRE	Not_bmVar_Not_binding	C/T	UT_JURKAT_BRD4	rep3	0.280596	0.260333	-0.204372	-0.099043	-0.484967	-0.359376	5	5	o1	o1	0.0648406	-0.0552152	1.24518	-0.341811	0.616406	0.0325925	-0.360957	-0.26248	0.56235	-0.861811	-0.146263	0.474904	0.202467	0.149836	0.802173	0.703594	0.693645	0.824383	0.0957321	0.152678	UT_JURKAT_BRD4_v2_a3_run1	BRD4
rs6712821	chr2-191995361_C/T	2:191130635:C:T	Not_bmVar	pCRE	Not_bmVar_pCRE	Not_bmVar_Not_binding	C/T	UT_JURKAT_BRD4	rep3	-0.302373	0.0213266	-0.41303	-0.111531	-0.110657	-0.132857	5	5	o2	o1	0.0643914	-0.569138	0.0699327	0.110486	-0.0356079	0.487896	0.277173	-0.2828	0.570304	0.27887	-0.543259	-0.969472	0.381242	0.0502119	0.830377	0.572205	0.418799	1.29919	0.0807249	0.242448	UT_JURKAT_BRD4_v2_a3_run1	BRD4
rs6434439	chr2-191997584_A/C	2:191132858:A:C	Not_bmVar	pCRE	Not_bmVar_pCRE	Not_bmVar_Not_binding	A/C	UT_JURKAT_BRD4	rep3	0.110813	0.360849	-0.112156	-0.19235	-0.222969	-0.5532	5	0	o1	o2	0.452115	0.00248568	1.63489	-0.109509	0.219141	-0.0340257	-0.0440036	-0.696244	-0.233844	-0.445846	0.471932	-0.206095	0.359933	0.42322	0.822935	0.809144	0.443778	0.373434	0.0846346	0.0919741	UT_JURKAT_BRD4_v2_a3_run1	BRD4
rs7557664	chr2-199494159_T/A	2:198629435:T:A	Not_bmVar	pCRE	Not_bmVar_pCRE	Not_bmVar_Not_binding	T/A	UT_JURKAT_BRD4	rep3	1.01617	0.630355	0.918701	0.499719	-0.0974739	-0.130635	0	0	o2	o2	0.113749	0.501365	0.223527	0.925058	1.53098	0.487444	0.86697	0.681357	0.106626	0.0135581	1.15605	0.173759	0.744467	0.662978	0.915408	0.874421	0.128154	0.178501	0.0383855	0.0582795	UT_JURKAT_BRD4_v2_a3_run1	BRD4
rs7587930	chr2-199504423_A/G	2:198639699:A:G	Not_bmVar	pCRE	Not_bmVar_pCRE	Not_bmVar_Not_binding	A/G	UT_JURKAT_BRD4	rep3	0.36276	0.242113	0.344985	-0.0662901	-0.017775	-0.308403	0	0	o1	o1	0.273427	0.768203	0.496914	0.261193	-0.0426824	-0.304378	-0.117076	0.653398	-0.883178	0.314204	0.0365721	-0.401663	0.974673	0.896777	0.98674	0.949761	0.0111409	0.0473157	0.00579713	0.0223858	UT_JURKAT_BRD4_v2_a3_run1	BRD4
rs76315705	chr2-199534950_A/T	2:198670226:A:T	Not_bmVar	pCRE	Not_bmVar_pCRE	Not_bmVar_Not_binding	A/T	UT_JURKAT_BRD4	rep3	-0.0638216	-0.246763	-0.794149	-0.514139	-0.730328	-0.267376	5	-5	o2	o1	-0.325617	-0.307186	-1.13991	-0.444966	0.179543	0.557561	0.794449	-1.03162	-1.26606	-0.783244	-0.556681	-0.241683	0.0608418	0.15487	0.799789	0.709181	1.2158	0.810032	0.0970246	0.149243	UT_JURKAT_BRD4_v2_a3_run1	BRD4
rs10196804	chr2-199535275_C/T	2:198670551:C:T	Not_bmVar	pCRE	Not_bmVar_pCRE	Not_bmVar_Not_binding	C/T	UT_JURKAT_BRD4	rep3	0.750634	0.563153	0.922484	0.549021	0.171849	-0.0141324	5	0	o2	o1	0.15458	0.494621	-0.173041	0.295659	1.00665	1.60045	0.331727	1.39969	-0.216833	0.616457	0.445275	0.717805	0.0952138	0.338137	0.799789	0.786182	1.0213	0.470907	0.0970246	0.104477	UT_JURKAT_BRD4_v2_a3_run1	BRD4
rs12693855	chr2-199537928_C/T	2:198673204:C:T	Not_bmVar	pCRE	Not_bmVar_pCRE	Not_bmVar_Not_binding	C/T	UT_JURKAT_BRD4	rep3	0.451675	-0.129213	0.746839	0.0604724	0.295164	0.189685	0	0	o1	o1	0.263728	0.975919	-0.234591	-1.22724	-0.0725688	-0.480521	-0.404693	0.874955	-0.69164	-0.0217277	0.618723	-0.0127835	0.553536	0.0640223	0.889302	0.581723	0.256854	1.19367	0.0509508	0.235284	UT_JURKAT_BRD4_v2_a3_run1	BRD4
rs13031573	chr2-199538710_C/T	2:198673986:C:T	Not_bmVar	pCRE	Not_bmVar_pCRE	Not_bmVar_Not_binding	C/T	UT_JURKAT_BRD4	rep3	0.377026	0.192954	-0.00325286	0.0726334	-0.380279	-0.120321	5	-5	o1	o2	0.704592	0.146953	0.709307	-0.345862	0.6071	-0.664364	0.00866239	-0.0913178	0.238284	0.670631	0.0848121	-0.475271	0.704988	0.185914	0.908728	0.747313	0.151819	0.730687	0.0415661	0.126497	UT_JURKAT_BRD4_v2_a3_run1	BRD4
rs1350013	chr2-199540717_G/C	2:198675993:G:C	Not_bmVar	pCRE	Not_bmVar_pCRE	Not_bmVar_Not_binding	G/C	UT_JURKAT_BRD4	rep3	0.251951	0.426339	0.373438	0.523544	0.121487	0.0972051	5	5	o2	o2	0.811379	0.20184	0.344513	-0.0791347	0.302063	0.977376	0.793198	0.1259	0.289283	-0.146224	0.620976	1.45813	0.69892	0.967102	0.908405	0.98081	0.155573	0.0145275	0.0417204	0.00841491	UT_JURKAT_BRD4_v2_a3_run1	BRD4
rs6725176	chr2-199541175_A/G	2:198676451:A:G	Not_bmVar	pCRE	Not_bmVar_pCRE	Not_bmVar_Not_binding	A/G	UT_JURKAT_BRD4	rep3	0.555484	0.690946	0.308048	0.391436	-0.247436	-0.29951	5	-5	o1	o1	0.763974	0.812038	0.950446	0.605694	0.29893	0.714595	0.742491	0.42245	0.225371	0.619989	0.193647	0.144667	0.7188	0.606589	0.913844	0.858708	0.143392	0.217106	0.0391277	0.0661544	UT_JURKAT_BRD4_v2_a3_run1	BRD4
rs13396912	chr2-199541684_A/G	2:198676960:A:G	Not_bmVar	pCRE	Not_bmVar_pCRE	Not_bmVar_Not_binding	A/G	UT_JURKAT_BRD4	rep3	-0.11505	-0.49827	0.0334106	-0.241852	0.148461	0.256418	0	0	o2	o2	-1.51679	-0.342177	-0.54999	-0.358913	0.112076	-0.333824	-0.930993	-0.196282	-0.162713	-0.188315	0.263103	-0.235912	0.915547	0.565157	0.96667	0.850566	0.0383196	0.247831	0.0147218	0.0702917	UT_JURKAT_BRD4_v2_a3_run1	BRD4
rs2141331	chr2-202151492_C/T	2:201286769:C:T	Not_bmVar	emVar	Not_bmVar_emVar	Not_bmVar_Not_binding	C/T	UT_JURKAT_BRD4	rep3	0.0255987	-0.29528	-0.604239	-0.602381	-0.629838	-0.307101	5	0	o1	o2	-0.880025	0.0299376	0.193604	-0.780793	0.0212597	-0.355665	-0.859366	-0.848283	-0.652048	-0.396879	-0.360195	-0.497517	0.632027	0.670837	0.894659	0.874886	0.199264	0.173383	0.0483422	0.0580485	UT_JURKAT_BRD4_v2_a3_run1	BRD4
rs6715284	chr2-202154397_C/G	2:201289674:C:G	Not_bmVar	pCRE	Not_bmVar_pCRE	Not_bmVar_Not_binding	C/G	UT_JURKAT_BRD4	rep3	-1.24191	-1.27488	-0.735976	-1.12792	0.505931	0.146963	5	5	o2	o2	-1.95863	-1.23077	-0.978362	-1.84223	-1.25304	-0.386274	-1.91761	-1.01853	-2.0356	-1.13496	-0.453421	-0.207413	0.355379	0.540736	0.821415	0.840843	0.449308	0.267015	0.0854374	0.0752851	UT_JURKAT_BRD4_v2_a3_run1	BRD4
rs3116496	chr2-204594512_T/C	2:203729789:T:C	Not_bmVar	pCRE	Not_bmVar_pCRE	Not_bmVar_Not_binding	T/C	UT_JURKAT_BRD4	rep3	-0.112544	-0.140485	-0.0110241	0.204653	0.10152	0.345138	-5	-5	o1	o1	0.206522	-0.260673	0.0883571	-1.00253	0.0355852	0.0898256	1.01513	0.51951	0.0905174	-0.256779	-0.541559	0.401102	0.215649	0.460314	0.802173	0.828037	0.666253	0.336946	0.0957321	0.0819503	UT_JURKAT_BRD4_v2_a3_run1	BRD4
rs7422494	chr2-204611807_G/A	2:203747084:G:A	Not_bmVar	pCRE	Not_bmVar_pCRE	binding_both_no_change	G/A	UT_JURKAT_BRD4	rep3	-0.289511	-0.0761605	0.0711742	-0.402342	0.360685	-0.326182	5	0	o2	o2	-0.0760385	-0.289024	-0.251695	-0.0561255	-0.289998	0.505918	-0.592736	-0.390521	-0.434955	-1.02797	0.532869	-0.500741	0.318779	0.0305404	0.816475	0.522454	0.496511	1.51512	0.0880571	0.281952	UT_JURKAT_BRD4_v2_a3_run1	BRD4
rs7426056	chr2-204612058_A/G	2:203747335:A:G	Not_bmVar	pCRE	Not_bmVar_pCRE	Not_bmVar_Not_binding	A/G	UT_JURKAT_BRD4	rep3	0.252052	0.563141	1.12556	0.521823	0.873503	-0.0413182	5	0	o1	o2	1.13054	0.269063	1.24276	0.00374225	0.235041	0.497701	0.186954	0.597383	-0.127011	0.717233	1.65373	0.10265	0.540404	0.159033	0.889302	0.713242	0.267282	0.798513	0.0509508	0.146763	UT_JURKAT_BRD4_v2_a3_run1	BRD4
rs3116499	chr2-204649276_G/A	2:203784553:G:A	Not_bmVar	pCRE	Not_bmVar_pCRE	Not_bmVar_Not_binding	G/A	UT_JURKAT_BRD4	rep3	-0.0969803	-0.290488	-0.553263	-0.533602	-0.456282	-0.243114	0	-5	o2	o2	-0.436241	-0.117982	-0.397842	-0.161549	-0.0759782	-0.553334	-1.44522	-0.69529	-0.0730743	0.369216	-0.411236	-0.946006	0.410038	0.330486	0.849916	0.786182	0.387176	0.480847	0.070624	0.104477	UT_JURKAT_BRD4_v2_a3_run1	BRD4
rs10179483	chr2-204652264_G/A	2:203787541:G:A	Not_bmVar	pCRE	Not_bmVar_pCRE	Not_bmVar_Not_binding	G/A	UT_JURKAT_BRD4	rep3	0.389498	0.106539	0.939439	0.640354	0.549941	0.533815	0	0	o2	o1	-0.350517	0.167296	0.00779609	-0.259764	0.6117	0.462721	0.00875262	1.29795	-0.0804273	1.02455	0.580929	1.01038	0.496936	0.507279	0.889208	0.832466	0.3037	0.294753	0.0509967	0.0796336	UT_JURKAT_BRD4_v2_a3_run1	BRD4
rs34050244	chr2-204696941_G/A	2:203832218:G:A	Not_bmVar	pCRE	Not_bmVar_pCRE	Not_bmVar_Not_binding	G/A	UT_JURKAT_BRD4	rep3	0.169122	0.309951	0.195805	0.583492	0.0266832	0.273541	-5	-5	o2	o1	-0.0283785	0.438141	-0.08907	1.16612	-0.0998971	0.472793	1.78562	0.511044	-0.121223	1.16707	-0.119434	0.277881	0.95161	0.799172	0.97757	0.918935	0.0215408	0.09736	0.00985229	0.0367152	UT_JURKAT_BRD4_v2_a3_run1	BRD4
rs34461055	chr2-204697133_A/G	2:203832410:A:G	Not_bmVar	pCRE	Not_bmVar_pCRE	Not_bmVar_Not_binding	A/G	UT_JURKAT_BRD4	rep3	0.211708	0.0821493	0.240734	0.163681	0.0290262	0.0815315	-5	-5	o2	o2	-0.208347	0.144226	-0.408137	0.576797	0.279191	0.109166	-0.0781917	-0.0202754	-0.144266	0.512829	0.501744	0.210244	0.670812	0.941409	0.900921	0.971274	0.173399	0.0262215	0.0453132	0.0126583	UT_JURKAT_BRD4_v2_a3_run1	BRD4
rs13033315	chr2-204706865_A/T	2:203842142:A:T	Not_bmVar	pCRE	Not_bmVar_pCRE	Not_bmVar_Not_binding	A/T	UT_JURKAT_BRD4	rep3	0.681304	0.108328	0.552951	0.517215	-0.128353	0.408887	0	5	o2	o2	-0.675768	0.118687	0.0368288	-0.0441146	1.24392	-0.0295872	0.869407	1.12829	-0.353383	0.159653	-0.0223905	1.32171	0.530997	0.176202	0.889302	0.73619	0.274908	0.753989	0.0509508	0.13301	UT_JURKAT_BRD4_v2_a3_run1	BRD4
rs11571291	chr2-204721132_T/C	2:203856409:T:C	Not_bmVar	pCRE	Not_bmVar_pCRE	Not_bmVar_Not_binding	T/C	UT_JURKAT_BRD4	rep3	-0.217083	-0.548812	-0.664431	-0.527398	-0.447348	0.0214137	0	5	o2	o2	-0.043211	-0.55176	-0.932151	-1.08203	0.117593	-0.80131	-0.305517	-1.30867	-1.31855	-0.858131	-0.020192	0.646676	0.508426	0.198173	0.889302	0.753751	0.293772	0.702956	0.0509508	0.122772	UT_JURKAT_BRD4_v2_a3_run1	BRD4
rs1024162	chr2-204722159_A/T	2:203857436:A:T	Not_bmVar	pCRE	Not_bmVar_pCRE	Not_bmVar_Not_binding	A/T	UT_JURKAT_BRD4	rep3	0.450631	0.377506	0.57752	0.460031	0.126889	0.0825252	-5	-5	o1	o1	0.528614	0.495017	0.194117	0.483268	0.406246	0.157774	1.14504	0.483834	0.403648	-0.0804283	0.671207	0.136882	0.787232	0.681977	0.924708	0.878012	0.103898	0.16623	0.0339952	0.0564998	UT_JURKAT_BRD4_v2_a3_run1	BRD4
rs3087243	chr2-204738919_G/A	2:203874196:G:A	Not_bmVar	pCRE	Not_bmVar_pCRE	Not_bmVar_Not_binding	G/A	UT_JURKAT_BRD4	rep3	0.799725	0.586742	0.152703	0.0323334	-0.647022	-0.554408	0	-5	o1	o1	0.749844	0.907888	0.572662	-0.202587	0.691561	0.801081	0.46131	0.270081	0.161756	-0.723601	0.0353248	-0.0108698	0.277677	0.252704	0.806493	0.766289	0.55646	0.597387	0.0933995	0.115607	UT_JURKAT_BRD4_v2_a3_run1	BRD4
rs11571302	chr2-204742934_G/T	2:203878211:G:T	Not_bmVar	pCRE	Not_bmVar_pCRE	Not_bmVar_Not_binding	G/T	UT_JURKAT_BRD4	rep3	-0.39865	-0.352892	-0.586362	-0.485164	-0.187712	-0.132272	-5	5	o1	o1	0.190216	-0.123714	-0.119825	-0.439462	-0.673586	-0.950982	-1.24186	-0.640769	0.309253	-0.615354	-0.531955	-0.190298	0.612695	0.104662	0.894659	0.660256	0.212756	0.980212	0.0483422	0.180287	UT_JURKAT_BRD4_v2_a3_run1	BRD4
rs4674279	chr2-219132731_G/A	2:218268008:G:A	Not_bmVar	pCRE	Not_bmVar_pCRE	binding_both_no_change	G/A	UT_JURKAT_BRD4	rep3	0.0409	-0.564571	-0.292308	-0.280117	-0.333208	0.284454	0	0	o1	o2	-1.61449	0.26435	-0.563625	-0.908368	-0.18255	-0.382739	-0.326848	-0.954081	-0.156217	-0.706745	0.369464	0.0937257	0.163083	0.0997192	0.802173	0.655568	0.787592	1.00122	0.0957321	0.183382	UT_JURKAT_BRD4_v2_a3_run1	BRD4
rs1877714	chr2-219134928_A/G	2:218270205:A:G	Not_bmVar	pCRE	Not_bmVar_pCRE	Not_bmVar_Not_binding	A/G	UT_JURKAT_BRD4	rep3	-0.598067	-0.377014	-0.665647	-0.522951	-0.0675802	-0.145938	-5	-5	o2	o1	-0.922624	-0.922665	-0.5138	0.195585	-0.273469	0.174892	0.4072	-0.40617	-0.774246	-0.531408	-0.925125	-0.907959	0.138841	0.0428935	0.800818	0.554342	0.857484	1.36761	0.096466	0.256222	UT_JURKAT_BRD4_v2_a3_run1	BRD4
rs2292550	chr2-219140288_G/C	2:218275565:G:C	Not_bmVar	pCRE	Not_bmVar_pCRE	Not_bmVar_Not_binding	G/C	UT_JURKAT_BRD4	rep3	0.654635	0.393328	0.10151	-0.146598	-0.553125	-0.539926	0	0	o1	o1	0.0545946	1.4278	0.713114	0.292796	-0.118526	-0.00980531	-0.579696	0.349742	-0.0668438	-0.423505	-0.146722	-0.0125631	0.441038	0.651174	0.86477	0.869263	0.355524	0.186303	0.0630996	0.0608489	UT_JURKAT_BRD4_v2_a3_run1	BRD4
rs2271543	chr2-219142491_C/T	2:218277768:C:T	Not_bmVar	pCRE	Not_bmVar_pCRE	Not_bmVar_Not_binding	C/T	UT_JURKAT_BRD4	rep3	-0.657138	-0.278259	-0.363696	-0.326239	0.293442	-0.04798	5	-5	o2	o2	-0.270574	-0.59786	0.052303	-0.476132	-0.716416	0.339126	-0.29338	-0.178905	0.063861	0.159905	-0.548488	-1.16043	0.370517	0.368174	0.824748	0.789737	0.431192	0.433947	0.0836789	0.102517	UT_JURKAT_BRD4_v2_a3_run1	BRD4
rs12987219	chr2-219144149_G/A	2:218279426:G:A	Not_bmVar	pCRE	Not_bmVar_pCRE	Not_bmVar_Not_binding	G/A	UT_JURKAT_BRD4	rep3	-1.50668	-1.0093	-1.39657	-0.803035	0.110111	0.20626	5	5	o2	o2	-1.16594	-1.38601	-0.651668	-1.19117	-1.62734	-0.0336491	-0.952312	-1.28121	-0.657126	-0.932972	-1.51192	0.517332	0.899353	0.747904	0.95864	0.902024	0.0460696	0.126154	0.0183442	0.044782	UT_JURKAT_BRD4_v2_a3_run1	BRD4
rs4674283	chr2-219144254_G/A	2:218279531:G:A	Not_bmVar	pCRE	Not_bmVar_pCRE	Not_bmVar_Not_binding	G/A	UT_JURKAT_BRD4	rep3	-0.657853	-0.658479	-0.569667	-0.832511	0.0881859	-0.174032	-5	0	o2	o1	-0.731428	-1.00051	-1.19796	0.234605	-0.315199	-0.940389	-0.362294	-0.0228092	-1.36452	-0.851422	-1.11652	-1.27749	0.137711	0.303789	0.800818	0.78007	0.861031	0.517428	0.096466	0.107866	UT_JURKAT_BRD4_v2_a3_run1	BRD4
rs2045434	chr2-219144498_A/G	2:218279775:A:G	Not_bmVar	pCRE	Not_bmVar_pCRE	Not_bmVar_Not_binding	A/G	UT_JURKAT_BRD4	rep3	-0.306028	-0.41896	-0.385982	-0.43676	-0.0799542	-0.0178005	5	5	o1	o1	-0.943396	-0.509902	-0.0192451	-0.0994329	-0.102154	-0.839626	-0.672744	-0.378671	-0.0723271	-0.47488	-0.393293	-0.628644	0.760765	0.931481	0.916377	0.966942	0.118749	0.030826	0.037926	0.0145994	UT_JURKAT_BRD4_v2_a3_run1	BRD4
rs11692780	chr2-219149163_A/G	2:218284440:A:G	Not_bmVar	pCRE	Not_bmVar_pCRE	Not_bmVar_Not_binding	A/G	UT_JURKAT_BRD4	rep3	-0.275336	-0.447897	-0.519288	-0.193217	-0.243952	0.254679	0	5	o1	o2	-0.376431	-0.242196	-0.428199	-0.59879	-0.308476	-0.733288	-0.58827	-0.554898	0.00784225	-0.519191	-0.483679	0.978892	0.829741	0.593964	0.931628	0.85667	0.0810573	0.22624	0.0307575	0.0671865	UT_JURKAT_BRD4_v2_a3_run1	BRD4
rs7559428	chr2-219150238_A/G	2:218285515:A:G	Not_bmVar	pCRE	Not_bmVar_pCRE	Not_bmVar_Not_binding	A/G	UT_JURKAT_BRD4	rep3	-0.632923	-0.572821	-0.506499	-0.309448	0.126424	0.263374	-5	-5	o2	o1	-0.304513	-0.129424	-0.73446	-0.0261591	-1.13642	-1.10595	0.237698	-0.0466174	0.201508	-0.62626	-0.966382	-0.656633	0.893472	0.486999	0.956647	0.829637	0.0489189	0.312472	0.0192483	0.0811118	UT_JURKAT_BRD4_v2_a3_run1	BRD4
rs13031757	chr2-219151926_T/C	2:218287203:T:C	Not_bmVar	pCRE	Not_bmVar_pCRE	Not_bmVar_Not_binding	T/C	UT_JURKAT_BRD4	rep3	0.320469	0.242816	0.163703	0.00182709	-0.156767	-0.240989	5	0	o2	o1	-0.0260738	0.275172	0.138635	0.128182	0.365766	0.575214	-0.370085	0.345058	-0.134686	0.316567	-0.0176528	-0.128239	0.655528	0.697931	0.900418	0.885566	0.183409	0.156188	0.0455558	0.0527793	UT_JURKAT_BRD4_v2_a3_run1	BRD4
rs13397985	chr2-231091223_T/G	2:230226508:T:G	Not_bmVar	pCRE	Not_bmVar_pCRE	Not_bmVar_Not_binding	T/G	UT_JURKAT_BRD4	rep3	0.96722	0.341138	0.330764	0.200411	-0.636456	-0.140727	0	0	o1	o2	0.171829	1.48699	-0.208473	-0.435144	0.447447	0.584176	0.127196	0.172419	0.251472	0.0692123	0.489109	0.0930548	0.696205	0.626651	0.907865	0.861006	0.157263	0.202974	0.0419787	0.0649939	UT_JURKAT_BRD4_v2_a3_run1	BRD4
rs6716753	chr2-231097129_T/C	2:230232414:T:C	Not_bmVar	pCRE	Not_bmVar_pCRE	Not_bmVar_Not_binding	T/C	UT_JURKAT_BRD4	rep3	0.23879	0.327181	0.139864	0.222928	-0.0989261	-0.104252	-5	5	o2	o1	0.528951	0.118047	0.00320386	0.816204	0.359533	0.137145	-0.146474	0.208489	0.645411	0.43354	0.0712388	0.125365	0.726618	0.332661	0.915323	0.786182	0.138694	0.477998	0.0384258	0.104477	UT_JURKAT_BRD4_v2_a3_run1	BRD4
rs7557418	chr2-231098071_C/A	2:230233356:C:A	Not_bmVar	pCRE	Not_bmVar_pCRE	binding_both_no_change	C/A	UT_JURKAT_BRD4	rep3	0.633526	0.279011	-0.167443	-0.124176	-0.800969	-0.403186	0	-5	o1	o1	0.873172	0.879689	-0.195589	0.208393	0.387363	-0.478965	0.432492	0.129149	-0.0970411	-0.173396	-0.464035	-0.572222	0.404873	0.851324	0.848501	0.928893	0.392681	0.0699053	0.0713479	0.0320344	UT_JURKAT_BRD4_v2_a3_run1	BRD4
rs1946410	chr2-231098478_C/T	2:230233763:C:T	Not_bmVar	pCRE	Not_bmVar_pCRE	Not_bmVar_Not_binding	C/T	UT_JURKAT_BRD4	rep3	0.47942	0.547599	0.526643	0.676097	0.0472231	0.128497	-5	5	o2	o2	0.827177	0.40282	0.219644	1.1194	0.55602	0.160533	0.435593	0.698253	0.0510018	1.1857	0.355034	1.331	0.326785	0.606016	0.816475	0.858708	0.485738	0.217516	0.0880571	0.0661544	UT_JURKAT_BRD4_v2_a3_run1	BRD4
rs28445040	chr2-231110582_C/T	2:230245867:C:T	Not_bmVar	pCRE	Not_bmVar_pCRE	Not_bmVar_Not_binding	C/T	UT_JURKAT_BRD4	rep3	-0.658202	-0.371755	-0.763223	-0.415107	-0.105021	-0.0433522	-5	5	o2	o1	-1.10981	-0.715808	0.49686	0.620703	-0.600597	-0.921876	-0.207366	-0.762007	-0.104875	-0.499264	-0.76444	-0.152692	0.814879	0.293363	0.930981	0.78007	0.0889068	0.532595	0.0310592	0.107866	UT_JURKAT_BRD4_v2_a3_run1	BRD4
rs9989835	chr2-231115630_A/T	2:230250915:A:T	Not_bmVar	pCRE	Not_bmVar_pCRE	Not_bmVar_Not_binding	A/T	UT_JURKAT_BRD4	rep3	-0.569574	-0.45429	0.12227	-0.273131	0.691844	0.181159	5	0	o2	o2	-0.928844	-0.785936	-0.327948	-0.326417	-0.353211	-0.00338245	-1.36563	-0.354793	0.00460506	-0.496603	0.599333	-0.0256995	0.0323485	0.192265	0.769015	0.747722	1.49015	0.716099	0.114065	0.12626	UT_JURKAT_BRD4_v2_a3_run1	BRD4
rs13385151	chr2-231115976_C/T	2:230251261:C:T	Not_bmVar	pCRE	Not_bmVar_pCRE	Not_bmVar_Not_binding	C/T	UT_JURKAT_BRD4	rep3	0.100443	0.585616	0.447405	0.553781	0.346962	-0.0318347	5	5	o1	o1	0.16216	-0.00889128	1.94666	0.263749	0.209777	0.940244	-0.134005	0.960937	1.4135	0.499035	-0.066128	0.649345	0.215786	0.61304	0.802173	0.859217	0.665976	0.212511	0.0957321	0.065897	UT_JURKAT_BRD4_v2_a3_run1	BRD4
rs35540610	chr2-231121829_T/C	2:230257114:T:C	Not_bmVar	pCRE	Not_bmVar_pCRE	Not_bmVar_Not_binding	T/C	UT_JURKAT_BRD4	rep3	-0.964225	-0.909268	-0.365763	-0.425965	0.598461	0.483303	5	0	o1	o2	-2.00646	-1.28087	0.0856382	-1.39848	-0.647575	-0.207855	-0.510859	-0.667116	-0.124731	-1.11681	-0.064411	-0.0718599	0.251837	0.129293	0.806493	0.675458	0.59888	0.888424	0.0933995	0.170402	UT_JURKAT_BRD4_v2_a3_run1	BRD4
rs56049444	chr2-234157688_C/T	2:233249042:C:T	Not_bmVar	pCRE	Not_bmVar_pCRE	Not_bmVar_Not_binding	C/T	UT_JURKAT_BRD4	rep3	0.114621	-0.101046	0.407597	0.295249	0.292976	0.396295	5	5	o1	o1	0.0375278	-0.0368216	0.32762	-0.750753	0.266065	-0.449917	0.443959	0.475876	0.852787	-0.38963	0.339319	0.0491802	0.635704	0.501094	0.895213	0.831591	0.196745	0.30008	0.0480739	0.0800903	UT_JURKAT_BRD4_v2_a3_run1	BRD4
rs55835501	chr2-234157733_C/T	2:233249087:C:T	Not_bmVar	pCRE	Not_bmVar_pCRE	Not_bmVar_Not_binding	C/T	UT_JURKAT_BRD4	rep3	-0.193235	-0.284827	-0.574169	-0.138298	-0.380934	0.146528	0	5	o1	o1	0.18909	0.498189	0.0718412	-0.865914	-0.884659	-0.717506	0.036532	0.303204	0.8316	-0.844408	-1.45154	0.294824	0.543268	0.321555	0.889302	0.786182	0.264986	0.492745	0.0509508	0.104477	UT_JURKAT_BRD4_v2_a3_run1	BRD4
rs10210302	chr2-234158839_C/T	2:233250193:C:T	Not_bmVar	pCRE	Not_bmVar_pCRE	Not_bmVar_Not_binding	C/T	UT_JURKAT_BRD4	rep3	0.358356	0.20711	0.210358	0.187349	-0.147998	-0.0197604	0	0	o2	o2	0.354026	0.120301	0.0683536	0.0132798	0.596411	0.0902871	-0.175021	-0.0969741	0.477436	0.123915	0.517691	0.277049	0.889609	0.762082	0.954653	0.908404	0.050801	0.117998	0.0201544	0.041721	UT_JURKAT_BRD4_v2_a3_run1	BRD4
rs2289477	chr2-234160345_T/G	2:233251699:T:G	Not_bmVar	pCRE	Not_bmVar_pCRE	binding_both_no_change	T/G	UT_JURKAT_BRD4	rep3	-0.270042	0.0124322	0.048882	-0.283077	0.318924	-0.295509	5	0	o1	o1	0.0542155	0.174756	0.403929	0.345383	-0.71484	-0.188849	-0.536984	0.420395	-0.464612	-0.544092	-0.322631	-0.250537	0.510602	0.0674924	0.889302	0.59001	0.291917	1.17075	0.0509508	0.229141	UT_JURKAT_BRD4_v2_a3_run1	BRD4
rs10199278	chr2-234160669_C/G	2:233252023:C:G	Not_bmVar	pCRE	Not_bmVar_pCRE	Not_bmVar_Not_binding	C/G	UT_JURKAT_BRD4	rep3	-0.010653	-0.541718	-0.819246	-0.497432	-0.808593	0.0442861	0	5	o2	o2	0.0209	-0.584231	-1.17307	-0.641195	0.562925	-1.43563	-0.426324	-0.706429	-0.685007	-0.148093	-0.932064	-0.086676	0.27077	0.178926	0.806493	0.737564	0.5674	0.747326	0.0933995	0.1322	UT_JURKAT_BRD4_v2_a3_run1	BRD4
rs12692254	chr2-234161211_A/T	2:233252565:A:T	Not_bmVar	pCRE	Not_bmVar_pCRE	Not_bmVar_Not_binding	A/T	UT_JURKAT_BRD4	rep3	-0.314491	-0.479501	-0.289601	-0.505857	0.0248893	-0.0263555	0	0	o2	o1	-0.818443	-0.494939	-0.456221	-0.64082	-0.134043	-0.332543	-0.586759	0.0472793	-0.782047	-0.554822	-0.626482	-0.53231	0.295945	0.583922	0.806493	0.853516	0.528789	0.233645	0.0933995	0.0687881	UT_JURKAT_BRD4_v2_a3_run1	BRD4
rs6738490	chr2-234161583_T/C	2:233252937:T:C	Not_bmVar	pCRE	Not_bmVar_pCRE	Not_bmVar_Not_binding	T/C	UT_JURKAT_BRD4	rep3	0.00753588	0.287916	0.0399398	0.0742699	0.0324039	-0.213646	5	-5	o2	o1	-0.0488345	-0.0223282	0.470748	0.62462	0.0373999	0.665888	0.398087	-0.182423	-0.0228742	-0.0477345	0.262303	0.0382611	0.846661	0.553823	0.940296	0.843441	0.0722904	0.256629	0.0267352	0.0739453	UT_JURKAT_BRD4_v2_a3_run1	BRD4
rs6431654	chr2-234161769_C/T	2:233253123:C:T	Not_bmVar	pCRE	Not_bmVar_pCRE	Not_bmVar_Not_binding	C/T	UT_JURKAT_BRD4	rep3	-0.327113	-0.130836	-0.784955	-0.569617	-0.457841	-0.43878	5	5	o2	o2	-0.223868	-0.429242	0.346215	-0.655874	-0.224985	0.402734	-0.471889	-0.586433	-0.0389581	-1.40008	-0.983477	0.0631377	0.057775	0.0706607	0.799789	0.603435	1.23826	1.15082	0.0970246	0.219369	UT_JURKAT_BRD4_v2_a3_run1	BRD4
rs6705964	chr2-234163683_G/C	2:233255037:G:C	Not_bmVar	pCRE	Not_bmVar_pCRE	Not_bmVar_Not_binding	G/C	UT_JURKAT_BRD4	rep3	-0.261812	-0.371469	-0.990541	-0.829407	-0.728729	-0.457937	0	5	o2	o2	-0.317971	-0.37543	-0.62877	-0.598339	-0.148195	-0.160112	-0.493409	-1.25403	-0.794164	-1.30354	-0.727053	-0.40425	0.0348329	0.155328	0.769015	0.710143	1.45801	0.808749	0.114065	0.148654	UT_JURKAT_BRD4_v2_a3_run1	BRD4
rs6431660	chr2-234167234_A/G	2:233258588:A:G	Not_bmVar	pCRE	Not_bmVar_pCRE	Not_bmVar_Not_binding	A/G	UT_JURKAT_BRD4	rep3	0.652342	0.504719	0.493181	0.365313	-0.159161	-0.139406	-5	5	o1	o1	2.02445	0.99842	0.0740242	-0.449217	0.306264	0.0743714	0.936747	0.609341	1.39933	-0.430737	0.377021	-0.699821	0.507036	0.36504	0.889302	0.789737	0.294961	0.43766	0.0509508	0.102517	UT_JURKAT_BRD4_v2_a3_run1	BRD4
rs34123137	chr2-234167881_T/A	2:233259235:T:A	Not_bmVar	emVar	Not_bmVar_emVar	Not_bmVar_Not_binding	T/A	UT_JURKAT_BRD4	rep3	0.0201451	0.155608	-0.36466	-0.00748736	-0.384806	-0.163095	0	5	o1	o1	0.532923	0.828187	0.141636	-0.104408	-0.787897	0.323206	0.277419	0.0537054	0.622203	0.21905	-0.783026	-0.434275	0.141095	0.34402	0.800818	0.786182	0.850489	0.463416	0.096466	0.104477	UT_JURKAT_BRD4_v2_a3_run1	BRD4
rs35300242	chr2-234168790_G/A	2:233260144:G:A	Not_bmVar	pCRE	Not_bmVar_pCRE	Not_bmVar_Not_binding	G/A	UT_JURKAT_BRD4	rep3	0.441555	0.539259	0.609123	0.535351	0.167568	-0.00390835	5	0	o2	o2	0.379665	0.472083	0.222443	0.0508297	0.411026	1.69951	0.671189	0.436203	0.43193	0.226543	0.782043	0.664197	0.727663	0.681169	0.915323	0.877457	0.13807	0.166745	0.0384258	0.0567743	UT_JURKAT_BRD4_v2_a3_run1	BRD4
rs140643155	chr2-234170324_A/C	2:233261678:A:C	Not_bmVar	pCRE	Not_bmVar_pCRE	Not_bmVar_Not_binding	A/C	UT_JURKAT_BRD4	rep3	0.0272239	0.203206	-0.128526	0.093154	-0.15575	-0.110052	-5	5	o2	o1	0.0461758	0.38833	0.144954	1.19822	-0.333882	-0.224564	0.284985	0.104069	0.462077	0.0126501	-0.361122	0.056265	0.463178	0.709924	0.878473	0.890142	0.334252	0.148788	0.0562717	0.0505405	UT_JURKAT_BRD4_v2_a3_run1	BRD4
rs55926010	chr2-234170326_A/T	2:233261680:A:T	Not_bmVar	pCRE	Not_bmVar_pCRE	Not_bmVar_Not_binding	A/T	UT_JURKAT_BRD4	rep3	-0.318256	-0.13677	-0.714067	-0.383641	-0.39581	-0.246872	-5	-5	o2	o1	0.282897	-0.153679	-0.902209	0.796303	-0.482834	-0.361097	0.210909	-0.616592	-0.644873	0.185951	-0.811541	-0.625702	0.334834	0.73405	0.818948	0.897033	0.475171	0.134274	0.0867437	0.0471914	UT_JURKAT_BRD4_v2_a3_run1	BRD4
rs6708373	chr2-234172846_A/G	2:233264200:A:G	Not_bmVar	pCRE	Not_bmVar_pCRE	Not_bmVar_Not_binding	A/G	UT_JURKAT_BRD4	rep3	0.305595	0.157105	0.132604	-0.0774679	-0.172991	-0.234573	0	5	o1	o2	0.026131	0.583383	0.0873837	0.122335	0.0278075	0.0955884	-0.306021	0.0477191	-0.810892	-0.00273593	0.21749	0.389633	0.478697	0.167735	0.88332	0.721254	0.31994	0.775376	0.0538819	0.141912	UT_JURKAT_BRD4_v2_a3_run1	BRD4
rs10165561	chr2-234172915_G/C	2:233264269:G:C	Not_bmVar	pCRE	Not_bmVar_pCRE	Not_bmVar_Not_binding	G/C	UT_JURKAT_BRD4	rep3	-0.218527	-0.388382	-0.644203	-0.303605	-0.425676	0.0847776	-5	-5	o2	o2	-0.479765	-0.237292	-0.823435	-0.116874	-0.199762	-0.473165	-0.0556982	-0.6946	-0.158841	0.138626	-0.593806	-0.457309	0.502082	0.599683	0.889208	0.857138	0.299225	0.222078	0.0509967	0.0669492	UT_JURKAT_BRD4_v2_a3_run1	BRD4
rs12994997	chr2-234173503_G/A	2:233264857:G:A	Not_bmVar	pCRE	Not_bmVar_pCRE	Not_bmVar_Not_binding	G/A	UT_JURKAT_BRD4	rep3	-0.573519	-0.620817	-0.136738	-0.0978158	0.436781	0.523001	-5	0	o1	o2	-0.466415	-0.614937	-0.88822	-0.630537	-0.532102	-0.592692	0.114649	-0.4026	-0.126924	-0.29158	0.129124	-0.00956367	0.509014	0.161641	0.889302	0.714604	0.29327	0.791448	0.0509508	0.145935	UT_JURKAT_BRD4_v2_a3_run1	BRD4
rs3828309	chr2-234180410_A/G	2:233271764:A:G	Not_bmVar	pCRE	Not_bmVar_pCRE	Not_bmVar_Not_binding	A/G	UT_JURKAT_BRD4	rep3	0.254946	0.246749	-0.0314361	0.32142	-0.286382	0.0746703	-5	5	o2	o2	0.791125	0.649102	-1.06893	0.935682	-0.139209	0.312725	0.14935	0.00874958	0.292203	0.302453	-0.0716218	1.24738	0.226882	0.125628	0.806493	0.674499	0.644199	0.900913	0.0933995	0.171018	UT_JURKAT_BRD4_v2_a3_run1	BRD4
rs2289474	chr2-234181848_C/T	2:233273202:C:T	Not_bmVar	Not_active	Not_bmVar_Not_active	Not_bmVar_Not_binding	C/T	UT_JURKAT_BRD4	rep3	-0.107851	-0.0328643	-0.165391	-0.0697389	-0.0575408	-0.0368746	-5	-5	o2	o1	0.0641056	-0.0828003	-0.0283404	0.181427	-0.132901	-0.198677	0.484196	-0.189998	-0.301166	-0.56347	-0.140785	0.29279	0.972494	0.218464	0.986321	0.763866	0.0121131	0.66062	0.00598168	0.116983	UT_JURKAT_BRD4_v2_a3_run1	BRD4
rs2241880	chr2-234183368_A/G	2:233274722:A:G	Not_bmVar	pCRE	Not_bmVar_pCRE	Not_bmVar_Not_binding	A/G	UT_JURKAT_BRD4	rep3	0.446355	0.288333	-0.301722	-0.182732	-0.748077	-0.471065	5	-5	o2	o2	-0.439605	0.432764	0.585435	0.102442	0.459947	0.589015	-0.359907	-0.26611	-0.334697	0.393347	-0.337333	-0.191694	0.125876	0.127888	0.800818	0.675458	0.900058	0.893169	0.096466	0.170402	UT_JURKAT_BRD4_v2_a3_run1	BRD4
rs3749171	chr2-241569692_C/T	2:240630275:C:T	Not_bmVar	Not_active	Not_bmVar_Not_active	Not_bmVar_Not_binding	C/T	UT_JURKAT_BRD4	rep3	0.479379	0.00270296	-0.486211	-0.423058	-0.96559	-0.425761	0	5	o1	o1	-0.303171	0.900509	0.227295	-0.205841	0.0582488	-0.660822	-0.471539	-0.493484	-0.0761665	-0.520645	-0.478938	-0.497577	0.195219	0.306874	0.802173	0.78007	0.709479	0.51304	0.0957321	0.107866	UT_JURKAT_BRD4_v2_a3_run1	BRD4
rs35320439	chr2-242737341_T/C	2:241797926:T:C	Not_bmVar	pCRE	Not_bmVar_pCRE	Not_bmVar_Not_binding	T/C	UT_JURKAT_BRD4	rep3	-0.577038	-0.42135	-0.645462	-0.670679	-0.0684248	-0.249329	-5	-5	o2	o1	-0.592835	-0.175917	-0.441849	0.133275	-0.978158	-0.472617	-0.304526	-0.656104	-0.594568	-0.903177	-0.63482	-0.930879	0.462737	0.291427	0.878473	0.779363	0.334665	0.53547	0.0562717	0.10826	UT_JURKAT_BRD4_v2_a3_run1	BRD4
rs3746722	chr20-1610939_G/A	20:1630293:G:A	Not_bmVar	emVar	Not_bmVar_emVar	Not_bmVar_Not_binding	G/A	UT_JURKAT_BRD4	rep3	-0.603035	-0.485586	0.0397241	-0.416388	0.642759	0.0691977	-5	0	o1	o1	0.206308	-0.593939	-0.0989437	-1.089	-0.61213	-0.725813	-0.620966	0.18584	-1.03594	-0.310171	-0.106391	-0.610701	0.273971	0.158214	0.806493	0.713242	0.562295	0.800756	0.0933995	0.146763	UT_JURKAT_BRD4_v2_a3_run1	BRD4
rs6043405	chr20-1615544_T/C	20:1634898:T:C	Not_bmVar	pCRE	Not_bmVar_pCRE	Not_bmVar_Not_binding	T/C	UT_JURKAT_BRD4	rep3	0.773759	0.50282	0.0961841	-0.0599316	-0.677575	-0.562751	0	-5	o2	o1	0.735387	-0.0237292	-0.324852	0.866089	1.57125	0.192777	0.611046	0.22811	-0.680664	-0.489787	-0.0357417	0.00744727	0.209455	0.0630161	0.802173	0.581723	0.67891	1.20055	0.0957321	0.235284	UT_JURKAT_BRD4_v2_a3_run1	BRD4
rs6110697	chr20-1615661_T/C	20:1635015:T:C	Not_bmVar	pCRE	Not_bmVar_pCRE	Not_bmVar_Not_binding	T/C	UT_JURKAT_BRD4	rep3	-0.334634	-0.484645	-0.104433	-0.360035	0.230201	0.124609	5	0	o1	o1	-0.884225	-0.40647	0.15907	-1.07518	-0.262798	-0.438267	-0.797908	-0.00180573	-0.561173	-0.26517	-0.207061	-0.327095	0.69637	0.675041	0.907865	0.874886	0.15716	0.17067	0.0419787	0.0580485	UT_JURKAT_BRD4_v2_a3_run1	BRD4
rs6043409	chr20-1616206_A/G	20:1635560:A:G	Not_bmVar	emVar	Not_bmVar_emVar	Not_bmVar_Not_binding	A/G	UT_JURKAT_BRD4	rep3	0.462343	0.0541365	-0.307606	-0.249314	-0.769949	-0.30345	0	-5	o2	o1	0.11008	0.433028	-0.102009	-0.441083	0.491658	-0.166855	0.395945	-0.121828	-0.677874	-0.217768	-0.493383	-0.380976	0.277878	0.514671	0.806493	0.833786	0.556146	0.28847	0.0933995	0.0789456	UT_JURKAT_BRD4_v2_a3_run1	BRD4
rs74577821	chr20-39911039_A/T	20:41282399:A:T	Not_bmVar	pCRE	Not_bmVar_pCRE	Not_bmVar_Not_binding	A/T	UT_JURKAT_BRD4	rep3	-0.277121	-0.243668	-0.357207	-0.294126	-0.0800859	-0.050458	5	5	o1	o1	-0.455026	-0.571499	0.241907	0.181246	0.017257	-0.87589	-0.59226	-0.474292	-0.0685278	-0.147407	-0.240122	-0.242145	0.704777	0.617081	0.908728	0.861006	0.151948	0.209658	0.0415661	0.0649939	UT_JURKAT_BRD4_v2_a3_run1	BRD4
rs8121001	chr20-39911903_C/G	20:41283263:C:G	Not_bmVar	pCRE	Not_bmVar_pCRE	Not_bmVar_Not_binding	C/G	UT_JURKAT_BRD4	rep3	-0.11777	-0.00418652	0.715501	0.112526	0.833271	0.116713	5	0	o1	o1	0.0382989	-0.0810658	0.500504	0.122693	-0.154475	-0.451075	-0.117451	0.942114	-0.716804	-0.0274396	0.488887	0.105852	0.217941	0.089848	0.804835	0.639664	0.661661	1.04649	0.0942931	0.194048	UT_JURKAT_BRD4_v2_a3_run1	BRD4
rs16985655	chr20-39961748_G/A	20:41333108:G:A	Not_bmVar	pCRE	Not_bmVar_pCRE	Not_bmVar_Not_binding	G/A	UT_JURKAT_BRD4	rep3	0.275743	0.377216	0.526444	0.140914	0.250701	-0.236303	-5	0	o1	o1	1.35776	0.722713	1.00184	-0.160336	-0.171228	-0.487455	0.264317	0.70278	-0.158021	-0.0768551	0.350108	-0.236847	0.62447	0.586263	0.894659	0.854914	0.204489	0.231908	0.0483422	0.0680778	UT_JURKAT_BRD4_v2_a3_run1	BRD4
rs75486749	chr20-39966771_C/T	20:41338131:C:T	Not_bmVar	pCRE	Not_bmVar_pCRE	Not_bmVar_Not_binding	C/T	UT_JURKAT_BRD4	rep3	0.661631	0.534697	0.554933	0.497058	-0.106698	-0.0376383	0	0	o2	o2	0.712267	0.26541	0.382499	0.726673	1.05785	0.0634788	0.683928	0.353577	-0.204528	0.652266	0.756288	0.740817	0.677576	0.816322	0.902091	0.923222	0.169042	0.0881383	0.0447496	0.0346936	UT_JURKAT_BRD4_v2_a3_run1	BRD4
rs6072343	chr20-39968188_G/A	20:41339548:G:A	Not_bmVar	pCRE	Not_bmVar_pCRE	Not_bmVar_Not_binding	G/A	UT_JURKAT_BRD4	rep3	0.200584	0.174616	-0.196271	0.0179253	-0.396855	-0.156691	0	-5	o2	o2	0.0488105	-0.392385	0.567176	-0.196946	0.793553	0.22749	-0.613714	-0.624344	0.217632	0.580477	0.231801	0.3157	0.445101	0.595155	0.867935	0.85667	0.351541	0.22537	0.0615128	0.0671865	UT_JURKAT_BRD4_v2_a3_run1	BRD4
rs6072345	chr20-39970434_G/A	20:41341794:G:A	Not_bmVar	pCRE	Not_bmVar_pCRE	Not_bmVar_Not_binding	G/A	UT_JURKAT_BRD4	rep3	-0.439776	-0.00285708	0.167385	0.0639274	0.607161	0.0667845	-5	-5	o2	o2	0.549904	-0.580679	-0.419291	1.11992	-0.298873	-0.388118	-0.745535	-0.098126	-0.0340981	0.684167	0.432896	0.14426	0.0988387	0.305625	0.799789	0.78007	1.00507	0.514811	0.0970246	0.107866	UT_JURKAT_BRD4_v2_a3_run1	BRD4
rs144449928	chr20-39980007_G/T	20:41351367:G:T	Not_bmVar	pCRE	Not_bmVar_pCRE	Not_bmVar_Not_binding	G/T	UT_JURKAT_BRD4	rep3	-0.462692	-0.280033	-0.593517	-0.346676	-0.130825	-0.0666431	-5	-5	o1	o2	0.0351366	-0.684949	-0.107743	-0.642935	-0.240434	-0.0392697	-0.289159	-0.31646	-0.498567	0.698836	-0.870574	-0.80413	0.299735	0.2513	0.806493	0.766289	0.523262	0.599808	0.0933995	0.115607	UT_JURKAT_BRD4_v2_a3_run1	BRD4
rs6072353	chr20-39998520_C/T	20:41369880:C:T	Not_bmVar	pCRE	Not_bmVar_pCRE	Not_bmVar_Not_binding	C/T	UT_JURKAT_BRD4	rep3	0.81185	0.555355	0.304278	0.285448	-0.507573	-0.269907	0	-5	o2	o2	0.388996	0.773104	-0.00327805	0.61287	0.850596	0.709842	-0.0681188	0.411644	0.0889272	0.839002	0.196911	0.244321	0.55595	0.482585	0.889302	0.829637	0.254965	0.316426	0.0509508	0.0811118	UT_JURKAT_BRD4_v2_a3_run1	BRD4
rs4812769	chr20-42574442_T/C	20:43945802:T:C	Not_bmVar	pCRE	Not_bmVar_pCRE	Not_bmVar_Not_binding	T/C	UT_JURKAT_BRD4	rep3	-0.420367	-0.313542	-0.752601	-0.63605	-0.332234	-0.322507	-5	-5	o1	o1	0.0412012	-0.664015	-1.00903	0.0203166	-0.176719	-0.093007	0.274749	-1.0177	-1.28444	-0.119917	-0.487504	-1.18148	0.647168	0.864953	0.895644	0.934525	0.188983	0.0630075	0.0478645	0.0294092	UT_JURKAT_BRD4_v2_a3_run1	BRD4
rs4812833	chr20-43068996_G/A	20:44440356:G:A	Not_bmVar	pCRE	Not_bmVar_pCRE	Not_bmVar_Not_binding	G/A	UT_JURKAT_BRD4	rep3	-0.089294	-0.185909	0.0878797	0.0800873	0.177174	0.265997	5	5	o1	o2	-0.560677	-0.0143956	0.457011	-0.207039	-0.164192	-0.626164	0.0722083	0.111927	-0.775872	0.318371	0.0638325	0.690057	0.753775	0.242175	0.915632	0.763967	0.122758	0.61587	0.0382792	0.116925	UT_JURKAT_BRD4_v2_a3_run1	BRD4
rs6065926	chr20-44735854_A/G	20:46107215:A:G	Not_bmVar	pCRE	Not_bmVar_pCRE	Not_bmVar_Not_binding	A/G	UT_JURKAT_BRD4	rep3	-0.0273503	0.299654	-0.491952	0.0870834	-0.464602	-0.212571	-5	-5	o1	o1	1.59404	0.415203	-0.0106852	0.088	-0.469904	0.181272	0.973611	-0.745047	-0.248475	0.509248	-0.238857	0.272021	0.0457968	0.241607	0.780668	0.763967	1.33916	0.61689	0.107534	0.116925	UT_JURKAT_BRD4_v2_a3_run1	BRD4
rs6032664	chr20-44739419_A/T	20:46110780:A:T	Not_bmVar	pCRE	Not_bmVar_pCRE	Not_bmVar_Not_binding	A/T	UT_JURKAT_BRD4	rep3	-0.227997	0.189995	-0.528105	-0.371979	-0.300108	-0.561973	5	-5	o1	o1	1.11248	0.102459	1.22052	0.00522106	-0.558453	-0.74226	0.0524505	-0.496052	-0.594528	-0.0356212	-0.560158	-0.597962	0.337767	0.434717	0.820618	0.816453	0.471383	0.361793	0.0858588	0.0880686	UT_JURKAT_BRD4_v2_a3_run1	BRD4
rs6074022	chr20-44740196_C/T	20:46111557:C:T	Not_bmVar	pCRE	Not_bmVar_pCRE	Not_bmVar_Not_binding	C/T	UT_JURKAT_BRD4	rep3	-0.0783596	-0.150625	-0.326731	-0.421191	-0.248371	-0.270566	5	0	o1	o1	-0.379001	-0.00848818	0.302028	-0.369192	-0.148231	-0.300868	-0.252444	-0.122424	-1.02914	-0.145134	-0.531037	-0.446967	0.618836	0.686936	0.894659	0.878467	0.208425	0.163084	0.0483422	0.0562745	UT_JURKAT_BRD4_v2_a3_run1	BRD4
rs1883832	chr20-44746982_T/C	20:46118343:T:C	Not_bmVar	pCRE	Not_bmVar_pCRE	Not_bmVar_Not_binding	T/C	UT_JURKAT_BRD4	rep3	0.0775446	0.0283668	-0.113561	-0.103886	-0.191106	-0.132252	5	5	o2	o1	-0.082317	0.377382	-0.0151588	-0.293691	-0.222293	0.406278	0.27522	0.269906	0.481638	-0.38947	-0.497028	-0.763581	0.801291	0.230632	0.92742	0.763967	0.0962097	0.637081	0.0327236	0.116925	UT_JURKAT_BRD4_v2_a3_run1	BRD4
rs4810485	chr20-44747947_T/G	20:46119308:T:G	Not_bmVar	Not_active	Not_bmVar_Not_active	Not_bmVar_Not_binding	T/G	UT_JURKAT_BRD4	rep3	-0.575936	-0.447399	-0.156251	0.0045217	0.419684	0.45192	-5	-5	o1	o1	0.480487	-0.319645	0.123795	-1.72802	-0.832227	-0.408786	0.560098	-0.0245973	-0.222856	0.370806	-0.287905	-0.368416	0.625572	0.617733	0.894659	0.861006	0.203723	0.209199	0.0483422	0.0649939	UT_JURKAT_BRD4_v2_a3_run1	BRD4
rs17785991	chr20-48438761_T/A	20:49822224:T:A	Not_bmVar	pCRE	Not_bmVar_pCRE	Not_bmVar_Not_binding	T/A	UT_JURKAT_BRD4	rep3	-0.217055	0.198196	-0.0130911	0.0411555	0.203964	-0.157041	5	0	o2	o2	-0.593112	-0.18576	0.319304	0.70444	-0.248351	1.19266	0.157056	-0.577196	-0.136702	0.0545485	0.551013	0.198213	0.0636615	0.0398924	0.799789	0.554342	1.19612	1.39911	0.0970246	0.256222	UT_JURKAT_BRD4_v2_a3_run1	BRD4
rs1874719	chr20-48464523_T/C	20:49847986:T:C	Not_bmVar	pCRE	Not_bmVar_pCRE	Not_bmVar_Not_binding	T/C	UT_JURKAT_BRD4	rep3	0.467411	0.0135084	0.0384102	-0.0843104	-0.429001	-0.0978189	0	-5	o1	o1	0.336735	0.725537	-0.070492	-0.300876	0.209285	-0.819139	0.384148	-0.0138363	-0.290668	-0.671752	0.0906568	-0.00441164	0.789034	0.811058	0.924708	0.923222	0.102904	0.0909483	0.0339952	0.0346936	UT_JURKAT_BRD4_v2_a3_run1	BRD4
rs56405223	chr20-48485316_G/A	20:49868779:G:A	Not_bmVar	pCRE	Not_bmVar_pCRE	Not_bmVar_Not_binding	G/A	UT_JURKAT_BRD4	rep3	0.480155	-0.272021	-0.291915	-0.359702	-0.77207	-0.0876817	0	-5	o2	o2	0.0995575	0.175886	-0.521975	-1.47109	0.784424	-0.698928	-0.284722	-0.103738	-0.81174	0.0121218	-0.480093	-0.490043	0.284917	0.239082	0.806493	0.763967	0.545282	0.621453	0.0933995	0.116925	UT_JURKAT_BRD4_v2_a3_run1	BRD4
rs1033474	chr20-48487857_C/T	20:49871320:C:T	Not_bmVar	pCRE	Not_bmVar_pCRE	Not_bmVar_Not_binding	C/T	UT_JURKAT_BRD4	rep3	-0.357137	-0.189436	0.552841	0.0628104	0.909978	0.252246	-5	0	o2	o1	0.531298	-0.123909	-0.483834	0.585785	-0.590365	-1.05559	0.185575	1.26697	-0.418013	0.354075	-0.161286	-0.850457	0.184077	0.610846	0.802173	0.858708	0.735	0.214069	0.0957321	0.0661544	UT_JURKAT_BRD4_v2_a3_run1	BRD4
rs2769976	chr20-48514919_C/T	20:49898382:C:T	Not_bmVar	pCRE	Not_bmVar_pCRE	Not_bmVar_Not_binding	C/T	UT_JURKAT_BRD4	rep3	-0.654624	-0.477898	-0.525178	-0.404145	0.129446	0.0737531	-5	-5	o1	o2	0.0911068	-1.17318	-0.454929	-0.481229	-0.136068	-0.71309	-0.404156	-0.754035	-0.709969	-0.00701898	-0.296321	-0.253372	0.442333	0.402671	0.86477	0.794642	0.35425	0.39505	0.0630996	0.0998286	UT_JURKAT_BRD4_v2_a3_run1	BRD4
rs495337	chr20-48522330_G/A	20:49905793:G:A	Not_bmVar	pCRE	Not_bmVar_pCRE	Not_bmVar_Not_binding	G/A	UT_JURKAT_BRD4	rep3	-0.648558	-0.582484	-0.577746	-0.772159	0.0708118	-0.189675	-5	0	o2	o2	-0.940802	-0.7246	-0.206755	-0.205275	-0.572517	-0.844955	-0.751931	-0.688424	-0.910529	-1.32025	-0.467069	-0.494753	0.868277	0.470801	0.948644	0.829637	0.0613419	0.327163	0.0228967	0.0811118	UT_JURKAT_BRD4_v2_a3_run1	BRD4
rs571694	chr20-48523755_G/A	20:49907218:G:A	Not_bmVar	pCRE	Not_bmVar_pCRE	Not_bmVar_Not_binding	G/A	UT_JURKAT_BRD4	rep3	-0.0849182	-0.264997	0.453947	0.171004	0.538866	0.436	0	5	o1	o1	-0.0836808	0.112155	-0.603319	-0.322003	-0.281991	-0.41114	-0.657571	0.652204	0.792142	-0.331137	0.255691	0.314693	0.0810456	0.0329062	0.799789	0.53966	1.09127	1.48272	0.0970246	0.267879	UT_JURKAT_BRD4_v2_a3_run1	BRD4
rs73129264	chr20-48551679_G/T	20:49935142:G:T	Not_bmVar	pCRE	Not_bmVar_pCRE	Not_bmVar_Not_binding	G/T	UT_JURKAT_BRD4	rep3	0.203606	0.480543	0.605179	0.368801	0.401573	-0.111741	5	-5	o2	o1	0.626939	0.126461	0.322777	0.0257998	0.280751	1.50053	1.02166	0.872202	-0.186555	0.0941399	0.338156	0.073206	0.177526	0.267924	0.802173	0.773638	0.750739	0.571988	0.0957321	0.111462	UT_JURKAT_BRD4_v2_a3_run1	BRD4
rs4287819	chr20-48551956_T/G	20:49935419:T:G	Not_bmVar	pCRE	Not_bmVar_pCRE	Not_bmVar_Not_binding	T/G	UT_JURKAT_BRD4	rep3	0.0260179	0.439454	0.144191	-0.177807	0.118173	-0.617261	5	-5	o2	o1	0.310339	-0.333537	0.56559	0.571755	0.385573	1.13701	0.343421	0.278406	-0.607792	-0.959837	0.00997499	-0.131013	0.290049	0.0258445	0.806493	0.491313	0.537529	1.58763	0.0933995	0.308641	UT_JURKAT_BRD4_v2_a3_run1	BRD4
rs2281216	chr20-48568503_C/T	20:49951966:C:T	Not_bmVar	pCRE	Not_bmVar_pCRE	Not_bmVar_Not_binding	C/T	UT_JURKAT_BRD4	rep3	-0.570081	-0.18673	-0.787145	-0.58225	-0.217064	-0.39552	-5	5	o2	o2	-0.625784	-0.585083	-0.252401	0.509609	-0.55508	0.388358	-0.535735	-0.818006	-1.04603	-0.247384	-0.756285	-0.0900615	0.63161	0.487203	0.894659	0.829637	0.199551	0.31229	0.0483422	0.0811118	UT_JURKAT_BRD4_v2_a3_run1	BRD4
rs6125829	chr20-48568929_G/T	20:49952392:G:T	Not_bmVar	pCRE	Not_bmVar_pCRE	binding_both_no_change	G/T	UT_JURKAT_BRD4	rep3	0.48547	0.712446	-0.130686	0.249278	-0.616157	-0.463168	5	-5	o1	o1	0.580039	1.15445	1.63905	-0.322917	-0.183506	1.40756	1.41314	0.483489	0.627081	-0.460511	-0.744861	0.177335	0.251486	0.341108	0.806493	0.786182	0.599487	0.467108	0.0933995	0.104477	UT_JURKAT_BRD4_v2_a3_run1	BRD4
rs2235616	chr20-48569127_G/A	20:49952590:G:A	Not_bmVar	pCRE	Not_bmVar_pCRE	Not_bmVar_Not_binding	G/A	UT_JURKAT_BRD4	rep3	-0.722575	-0.56821	-0.295014	-0.638795	0.427561	-0.0705849	-5	0	o2	o2	-0.446175	-0.656004	-0.38722	-0.313009	-0.789146	-0.817707	-1.12645	-1.19013	0.0412196	-0.996001	0.600101	-1.16151	0.0498662	0.0423238	0.799789	0.554342	1.30219	1.37342	0.0970246	0.256222	UT_JURKAT_BRD4_v2_a3_run1	BRD4
rs6067284	chr20-48574454_G/A	20:49957917:G:A	Not_bmVar	pCRE	Not_bmVar_pCRE	Not_bmVar_Not_binding	G/A	UT_JURKAT_BRD4	rep3	-0.117333	0.0819751	-0.737384	-0.538585	-0.620051	-0.62056	5	-5	o2	o2	-0.429322	0.177574	0.129506	-0.120217	-0.41224	1.14655	-0.639512	-0.734796	-0.495511	-0.188452	-0.739972	-0.433266	0.0127174	0.013727	0.699944	0.363767	1.8956	1.86242	0.154937	0.439177	UT_JURKAT_BRD4_v2_a3_run1	BRD4
rs4810998	chr20-48580010_G/C	20:49963473:G:C	Not_bmVar	pCRE	Not_bmVar_pCRE	Not_bmVar_Not_binding	G/C	UT_JURKAT_BRD4	rep3	-0.529636	0.00163888	-0.146968	0.058755	0.382668	0.0571162	5	5	o2	o2	-0.345815	-0.871645	0.0834394	-0.180221	-0.187627	1.5117	-0.681061	-0.334669	0.365123	0.184817	0.0407332	0.777588	0.434283	0.55585	0.863367	0.843441	0.362227	0.255043	0.0638046	0.0739453	UT_JURKAT_BRD4_v2_a3_run1	BRD4
rs913678	chr20-48955424_T/C	20:50338887:T:C	Not_bmVar	emVar	Not_bmVar_emVar	Not_bmVar_Not_binding	T/C	UT_JURKAT_BRD4	rep3	-0.390839	-0.473929	-0.489789	-0.0511533	-0.0989502	0.422776	0	-5	o1	o1	-0.154872	-0.104449	-0.647044	-0.197115	-0.67723	-1.06286	0.680602	-0.611315	0.355501	0.146072	-0.368263	-0.509517	0.420276	0.271665	0.854953	0.773638	0.376465	0.565966	0.0680579	0.111462	UT_JURKAT_BRD4_v2_a3_run1	BRD4
rs4811031	chr20-48956954_A/G	20:50340417:A:G	Not_bmVar	pCRE	Not_bmVar_pCRE	Not_bmVar_Not_binding	A/G	UT_JURKAT_BRD4	rep3	-0.152127	-0.32388	-0.791039	-0.540027	-0.638913	-0.216147	0	-5	o2	o1	-0.480645	-0.387469	-0.378865	-0.52105	0.0832157	-0.258464	0.048108	-0.247168	-1.07686	-0.128663	-1.33491	-0.500664	0.126007	0.188093	0.800818	0.747722	0.899606	0.725627	0.096466	0.12626	UT_JURKAT_BRD4_v2_a3_run1	BRD4
rs2762918	chr20-52744121_T/C	20:54127582:T:C	Not_bmVar	pCRE	Not_bmVar_pCRE	Not_bmVar_Not_binding	T/C	UT_JURKAT_BRD4	rep3	-0.358683	-0.167274	-0.160277	-0.00439772	0.198406	0.162877	-5	-5	o1	o1	0.474264	-0.439628	-0.714343	0.200913	-0.277738	-0.247114	0.605746	0.122622	-0.149855	0.333903	-0.443177	-0.495625	0.548539	0.676472	0.889302	0.875025	0.260792	0.16975	0.0509508	0.0579794	UT_JURKAT_BRD4_v2_a3_run1	BRD4
rs2585447	chr20-52744437_T/C	20:54127898:T:C	Not_bmVar	pCRE	Not_bmVar_pCRE	Not_bmVar_Not_binding	T/C	UT_JURKAT_BRD4	rep3	0.746891	0.350742	0.224382	0.121741	-0.522509	-0.229001	0	-5	o1	o2	-0.184832	0.770143	0.245038	0.700272	0.723639	-0.149809	-0.757087	0.40999	0.186956	0.434216	0.0387743	0.417599	0.351958	0.610909	0.821415	0.858708	0.45351	0.214023	0.0854374	0.0661544	UT_JURKAT_BRD4_v2_a3_run1	BRD4
rs2616278	chr20-52744525_T/C	20:54127986:T:C	Not_bmVar	pCRE	Not_bmVar_pCRE	Not_bmVar_Not_binding	T/C	UT_JURKAT_BRD4	rep3	0.449972	0.35542	0.301545	0.280904	-0.148427	-0.0745166	5	5	o2	o2	0.169401	0.592229	0.493089	-0.159358	0.307714	0.729446	-0.0330441	-0.0944076	0.262878	-0.252848	0.697497	1.10535	0.607528	0.908985	0.894659	0.955987	0.216434	0.0414435	0.0483422	0.0195478	UT_JURKAT_BRD4_v2_a3_run1	BRD4
rs2585448	chr20-52744537_C/G	20:54127998:C:G	Not_bmVar	pCRE	Not_bmVar_pCRE	Not_bmVar_Not_binding	C/G	UT_JURKAT_BRD4	rep3	0.0888731	0.403533	0.408507	0.518794	0.319633	0.115261	-5	5	o2	o1	-0.264844	-0.347788	-0.0144237	1.50425	0.525535	1.01847	-0.0678999	0.307394	1.39321	0.629166	0.509619	0.341273	0.805562	0.258139	0.92742	0.766852	0.0939012	0.588146	0.0327236	0.115288	UT_JURKAT_BRD4_v2_a3_run1	BRD4
rs2762920	chr20-52749823_G/A	20:54133284:G:A	Not_bmVar	pCRE	Not_bmVar_pCRE	Not_bmVar_Not_binding	G/A	UT_JURKAT_BRD4	rep3	0.131348	-0.00388254	0.275082	0.0942768	0.143734	0.0981594	-5	0	o2	o2	-0.779089	0.0626764	-0.208267	1.00368	0.20002	-0.302318	-0.645453	-0.00492393	0.278727	0.112721	0.555089	0.269501	0.599335	0.474428	0.894659	0.829637	0.22233	0.32383	0.0483422	0.0811118	UT_JURKAT_BRD4_v2_a3_run1	BRD4
rs2248137	chr20-52789743_C/G	20:54173204:C:G	Not_bmVar	emVar	Not_bmVar_emVar	Not_bmVar_Not_binding	C/G	UT_JURKAT_BRD4	rep3	-0.753644	-0.751398	-0.381023	-0.286606	0.372621	0.464792	-5	5	o1	o2	-0.0519291	-0.547267	-0.956709	-1.27332	-0.960022	-0.719136	-0.197856	-0.472963	-0.433444	-0.61228	-0.289084	0.285993	0.361408	0.122486	0.823607	0.674499	0.442003	0.911914	0.0842799	0.171018	UT_JURKAT_BRD4_v2_a3_run1	BRD4
rs2585427	chr20-52790976_G/C	20:54174437:G:C	Not_bmVar	pCRE	Not_bmVar_pCRE	Not_bmVar_Not_binding	G/C	UT_JURKAT_BRD4	rep3	-0.501518	-0.650055	-0.658456	-0.843315	-0.156939	-0.19326	0	0	o2	o1	-0.828055	-0.582884	-0.552975	-0.518106	-0.420151	-0.99816	-0.83073	-0.318356	-0.731521	-1.78946	-0.998557	-0.391266	0.289085	0.132763	0.806493	0.675458	0.538975	0.876921	0.0933995	0.170402	UT_JURKAT_BRD4_v2_a3_run1	BRD4
rs2248359	chr20-52791518_C/T	20:54174979:C:T	Not_bmVar	pCRE	Not_bmVar_pCRE	Not_bmVar_Not_binding	C/T	UT_JURKAT_BRD4	rep3	-0.165264	-0.0413355	-0.0777581	-0.161018	0.0875055	-0.119682	-5	0	o1	o2	0.479526	-0.319567	-0.529814	0.0509664	-0.0109604	0.0818357	-0.0981215	-0.229947	-0.592705	-0.0401027	0.0744308	-0.0796594	0.948396	0.940041	0.977073	0.970913	0.0230104	0.026853	0.010073	0.0128199	UT_JURKAT_BRD4_v2_a3_run1	BRD4
rs2104134	chr20-52794450_C/A	20:54177911:C:A	Not_bmVar	pCRE	Not_bmVar_pCRE	Not_bmVar_Not_binding	C/A	UT_JURKAT_BRD4	rep3	0.145156	0.0119666	-0.321413	-0.0348131	-0.466569	-0.0467797	-5	-5	o1	o1	0.491017	0.433259	-0.0704048	-0.468403	-0.142947	-0.170721	1.26204	-0.351163	-0.0940405	-0.583414	-0.291663	-0.150635	0.578579	0.970921	0.890607	0.982246	0.237637	0.0128163	0.0503141	0.00777964	UT_JURKAT_BRD4_v2_a3_run1	BRD4
rs259965	chr20-57821556_A/G	20:59246501:A:G	Not_bmVar	pCRE	Not_bmVar_pCRE	Not_bmVar_Not_binding	A/G	UT_JURKAT_BRD4	rep3	-0.0968187	0.264115	-0.108553	-0.0243973	-0.0117347	-0.288512	5	5	o1	o1	-1.06209	-0.354965	1.26688	0.478605	0.161328	1.09493	-0.375674	0.0255394	1.13767	-0.18357	-0.242646	-0.507706	0.565501	0.423065	0.889302	0.809144	0.247566	0.373593	0.0509508	0.0919741	UT_JURKAT_BRD4_v2_a3_run1	BRD4
rs259964	chr20-57824309_A/G	20:59249254:A:G	Not_bmVar	pCRE	Not_bmVar_pCRE	Not_bmVar_Not_binding	A/G	UT_JURKAT_BRD4	rep3	0.277167	-0.262154	0.611901	-0.0628967	0.334734	0.199257	0	0	o2	o2	-0.0439244	0.0268852	-1.45891	0.0618036	0.527449	-0.686228	0.118627	0.317572	-0.947182	-0.218086	0.90623	-0.554542	0.560878	0.616297	0.889302	0.860453	0.251131	0.21021	0.0509508	0.0652731	UT_JURKAT_BRD4_v2_a3_run1	BRD4
rs259958	chr20-57828583_C/A	20:59253528:C:A	Not_bmVar	pCRE	Not_bmVar_pCRE	Not_bmVar_Not_binding	C/A	UT_JURKAT_BRD4	rep3	0.579775	0.128537	0.113441	0.150863	-0.466333	0.0223261	0	-5	o2	o1	-0.25949	0.528982	-0.623261	0.0438038	0.630567	0.450618	0.641204	0.410374	-0.65619	0.0784154	-0.183491	0.614865	0.484878	0.611945	0.889208	0.858944	0.314368	0.213288	0.0509967	0.0660354	UT_JURKAT_BRD4_v2_a3_run1	BRD4
rs259956	chr20-57829301_T/C	20:59254246:T:C	Not_bmVar	pCRE	Not_bmVar_pCRE	Not_bmVar_Not_binding	T/C	UT_JURKAT_BRD4	rep3	0.287121	0.0167509	-0.0644363	0.276954	-0.351558	0.260203	0	-5	o2	o1	-0.247646	-0.119254	-0.0404073	-0.137913	0.693497	-0.0477716	0.971377	-0.165203	0.352906	0.309664	0.0363305	0.156647	0.713192	0.695158	0.912049	0.883848	0.146794	0.157917	0.0399818	0.0536224	UT_JURKAT_BRD4_v2_a3_run1	BRD4
rs6062496	chr20-62329099_G/A	20:63697746:G:A	Not_bmVar	pCRE	Not_bmVar_pCRE	Not_bmVar_Not_binding	G/A	UT_JURKAT_BRD4	rep3	0.372637	-0.132771	-0.870203	-0.658551	-1.24284	-0.525779	0	5	o2	o2	-0.860587	0.205612	0.350815	-0.211408	0.539662	-0.820723	-0.794639	-0.7492	-0.410705	-0.663361	-0.991206	-0.342192	0.0507787	0.119539	0.799789	0.674499	1.29432	0.92249	0.0970246	0.171018	UT_JURKAT_BRD4_v2_a3_run1	BRD4
rs2256814	chr20-62373983_G/A	20:63742630:G:A	Not_bmVar	pCRE	Not_bmVar_pCRE	Not_bmVar_Not_binding	G/A	UT_JURKAT_BRD4	rep3	-0.637403	-0.830055	-0.632664	-0.646981	0.00473931	0.183074	0	0	o1	o1	-0.539854	-0.333043	-1.88799	-0.709512	-0.941763	-0.56817	-0.293004	-0.204578	-0.765341	-0.329068	-1.06075	-1.22915	0.917255	0.490799	0.967563	0.829637	0.0375097	0.309096	0.0143208	0.0811118	UT_JURKAT_BRD4_v2_a3_run1	BRD4
rs6742	chr20-62374441_T/C	20:63743088:T:C	Not_bmVar	pCRE	Not_bmVar_pCRE	Not_bmVar_Not_binding	T/C	UT_JURKAT_BRD4	rep3	-0.601723	-0.243698	-0.195645	-0.391815	0.406078	-0.148118	-5	0	o2	o2	-0.978566	-0.947542	0.401185	0.460614	-0.255903	-0.141973	-0.711223	-0.39775	-0.963836	-0.275731	0.0064595	-0.00881177	0.460936	0.0980892	0.878072	0.655289	0.336359	1.00838	0.0564701	0.183567	UT_JURKAT_BRD4_v2_a3_run1	BRD4
rs73622886	chr20-62378954_C/T	20:63747601:C:T	Not_bmVar	pCRE	Not_bmVar_pCRE	binding_both_no_change	C/T	UT_JURKAT_BRD4	rep3	-0.0323244	-0.480606	0.600474	0.0163382	0.632798	0.496944	0	0	o2	o1	-0.764814	-0.46806	-0.659556	-0.973129	0.403412	-0.42149	0.427038	1.39399	-0.528683	-0.690754	-0.193045	-0.310519	0.192918	0.36535	0.802173	0.789737	0.714628	0.437291	0.0957321	0.102517	UT_JURKAT_BRD4_v2_a3_run1	BRD4
rs12053646	chr20-62379748_G/A	20:63748395:G:A	Not_bmVar	pCRE	Not_bmVar_pCRE	Not_bmVar_Not_binding	G/A	UT_JURKAT_BRD4	rep3	-0.794846	-0.968045	-0.48206	-0.559574	0.312787	0.408471	5	-5	o1	o1	-0.456422	-0.422984	-0.277726	-0.938359	-1.16671	-2.54607	0.807064	0.303056	0.209868	-0.539718	-1.26718	-2.87054	0.201509	0.378788	0.802173	0.789737	0.695705	0.421604	0.0957321	0.102517	UT_JURKAT_BRD4_v2_a3_run1	BRD4
rs1887406	chr20-62379990_G/C	20:63748637:G:C	Not_bmVar	pCRE	Not_bmVar_pCRE	binding_both_no_change	G/C	UT_JURKAT_BRD4	rep3	-0.140181	-0.313424	-0.26822	-0.240891	-0.128039	0.0725324	5	5	o2	o1	-0.54834	-0.327893	-0.3316	-0.772058	0.047531	0.0518188	-0.270742	-0.130488	-0.0811668	-0.464241	-0.405953	-0.0927561	0.273356	0.619817	0.806493	0.861006	0.563271	0.207737	0.0933995	0.0649939	UT_JURKAT_BRD4_v2_a3_run1	BRD4
rs4809339	chr20-62404368_A/G	20:63773015:A:G	Not_bmVar	pCRE	Not_bmVar_pCRE	binding_both_no_change	A/G	UT_JURKAT_BRD4	rep3	0.091487	0.118133	-0.392583	-0.0970779	-0.48407	-0.215211	-5	-5	o2	o1	0.0136005	-0.0421021	0.329413	0.472238	0.225076	-0.289429	1.13299	-0.345826	0.0829266	-0.316047	-0.439339	-0.697171	0.200044	0.0931427	0.802173	0.652572	0.698874	1.03085	0.0957321	0.185372	UT_JURKAT_BRD4_v2_a3_run1	BRD4
rs6062314	chr20-62409713_C/T	20:63778360:C:T	Not_bmVar	pCRE	Not_bmVar_pCRE	Not_bmVar_Not_binding	C/T	UT_JURKAT_BRD4	rep3	-0.673776	0.16953	0.138305	-0.0404172	0.81208	-0.209947	5	-5	o1	o2	0.444261	-1.08177	1.20153	-0.134225	-0.26578	0.853161	-1.13317	0.360088	-0.36219	0.927828	-0.0834792	0.0484148	0.441515	0.0992238	0.86477	0.655289	0.355055	1.00338	0.0630996	0.183567	UT_JURKAT_BRD4_v2_a3_run1	BRD4
rs4809341	chr20-62409915_T/C	20:63778562:T:C	Not_bmVar	pCRE	Not_bmVar_pCRE	Not_bmVar_Not_binding	T/C	UT_JURKAT_BRD4	rep3	-0.689518	-1.15521	-1.75267	-2.16422	-1.06315	-1.00902	0	-5	o1	o1	-0.573641	-0.358366	-0.694407	-1.36831	-1.02067	-2.91585	-1.35413	-1.58168	-2.08236	-2.99328	-1.92366	-3.05022	0.0627981	0.017578	0.799789	0.418015	1.20205	1.75503	0.0970246	0.378808	UT_JURKAT_BRD4_v2_a3_run1	BRD4
rs6089776	chr20-62414548_T/C	20:63783195:T:C	Not_bmVar	pCRE	Not_bmVar_pCRE	Not_bmVar_Not_binding	T/C	UT_JURKAT_BRD4	rep3	-0.56209	-0.551999	-0.447603	-0.540071	0.114488	0.0119282	-5	-5	o2	o1	-0.310648	-0.348899	-0.773237	-0.199139	-0.775282	-0.904787	-0.178629	-0.224364	-0.358495	-0.429983	-0.670842	-1.37811	0.954741	0.860057	0.978328	0.932888	0.0201143	0.0654728	0.00951558	0.0301704	UT_JURKAT_BRD4_v2_a3_run1	BRD4
rs6010650	chr20-62417502_A/C	20:63786149:A:C	Not_bmVar	pCRE	Not_bmVar_pCRE	Not_bmVar_Not_binding	A/C	UT_JURKAT_BRD4	rep3	-0.518308	-0.567211	-0.0283586	-0.263696	0.489949	0.303515	-5	0	o2	o1	-0.991997	-0.330158	-0.487726	-0.108121	-0.706457	-0.778809	-0.361039	0.415234	-0.61653	-0.171106	-0.471951	-0.376785	0.42652	0.774607	0.85897	0.911364	0.37006	0.110919	0.0660219	0.0403079	UT_JURKAT_BRD4_v2_a3_run1	BRD4
rs6089996	chr20-62417754_G/A	20:63786401:G:A	Not_bmVar	pCRE	Not_bmVar_pCRE	Not_bmVar_Not_binding	G/A	UT_JURKAT_BRD4	rep3	-1.16857	-0.569832	-0.437838	-0.51641	0.730735	0.0534215	-5	0	o2	o2	-0.372716	-1.15656	-0.046838	0.0767156	-1.18058	-0.739008	-0.538834	-0.835593	-0.40184	-0.632326	-0.0400836	-0.649786	0.213297	0.484288	0.802173	0.829637	0.671015	0.314896	0.0957321	0.0811118	UT_JURKAT_BRD4_v2_a3_run1	BRD4
rs1736013	chr21-16804330_G/C	21:15432011:G:C	Not_bmVar	emVar	Not_bmVar_emVar	Not_bmVar_Not_binding	G/C	UT_JURKAT_BRD4	rep3	-2.05206	-1.893	-0.741777	-0.784837	1.31029	1.10817	5	5	o2	o2	-2.22087	-2.35528	-2.35025	-2.18601	-1.74884	-0.496766	-1.47411	-0.865112	-0.865391	-0.698866	-0.618442	-0.187103	0.00877123	0.00107035	0.655262	0.11717	2.05694	2.97047	0.183585	0.931185	UT_JURKAT_BRD4_v2_a3_run1	BRD4
rs1297255	chr21-16804367_C/T	21:15432048:C:T	Not_bmVar	pCRE	Not_bmVar_pCRE	Not_bmVar_Not_binding	C/T	UT_JURKAT_BRD4	rep3	-0.311435	-0.0783578	-0.268523	0.0347893	0.0429117	0.113147	5	5	o1	o1	0.00173579	0.418112	0.487635	-0.276017	-1.04098	-0.0606307	0.0916904	-0.227351	1.21205	-0.0114223	-0.309695	-0.546539	0.249653	0.596714	0.806493	0.857138	0.602664	0.224234	0.0933995	0.0669492	UT_JURKAT_BRD4_v2_a3_run1	BRD4
rs1736135	chr21-16805220_T/C	21:15432901:T:C	Not_bmVar	pCRE	Not_bmVar_pCRE	Not_bmVar_Not_binding	T/C	UT_JURKAT_BRD4	rep3	0.65462	0.574724	0.209522	0.280852	-0.445098	-0.293872	5	5	o2	o2	0.142486	0.501597	0.159753	0.444547	0.807644	1.39232	-0.574289	-0.0372448	0.131746	0.0976951	0.45629	1.61092	0.352967	0.613739	0.821415	0.859775	0.452266	0.212016	0.0854374	0.065615	UT_JURKAT_BRD4_v2_a3_run1	BRD4
rs1736015	chr21-16806316_C/A	21:15433997:C:A	Not_bmVar	pCRE	Not_bmVar_pCRE	Not_bmVar_Not_binding	C/A	UT_JURKAT_BRD4	rep3	-0.0863279	0.357779	-0.428951	-0.1017	-0.342623	-0.459479	5	5	o1	o1	0.364748	-0.0779428	1.12227	0.209972	-0.0947131	0.622347	-0.575796	0.0534167	1.24103	-0.116654	-0.91132	-0.300873	0.0351945	0.0214365	0.769015	0.457062	1.45353	1.66885	0.114065	0.340025	UT_JURKAT_BRD4_v2_a3_run1	BRD4
rs1297259	chr21-16807749_A/G	21:15435430:A:G	Not_bmVar	pCRE	Not_bmVar_pCRE	Not_bmVar_Not_binding	A/G	UT_JURKAT_BRD4	rep3	0.457371	0.359177	-0.193768	0.276554	-0.651139	-0.082623	0	-5	o1	o1	0.305552	0.851778	0.536793	0.307387	0.0629641	0.0905851	1.07955	0.259745	0.165416	0.843642	-0.647282	-0.04175	0.242447	0.433672	0.806493	0.816453	0.615384	0.362838	0.0933995	0.0880686	UT_JURKAT_BRD4_v2_a3_run1	BRD4
rs1736145	chr21-16811996_T/C	21:15439677:T:C	Not_bmVar	pCRE	Not_bmVar_pCRE	Not_bmVar_Not_binding	T/C	UT_JURKAT_BRD4	rep3	0.24182	0.285061	0.220088	0.10803	-0.0217322	-0.177031	5	0	o2	o1	0.329028	0.323804	0.184025	0.0985653	0.159836	0.615107	-0.612808	0.609813	0.381302	0.306294	-0.169638	0.133219	0.593533	0.246475	0.894659	0.764222	0.226555	0.608227	0.0483422	0.116781	UT_JURKAT_BRD4_v2_a3_run1	BRD4
rs1736147	chr21-16813053_G/A	21:15440734:G:A	Not_bmVar	pCRE	Not_bmVar_pCRE	Not_bmVar_Not_binding	G/A	UT_JURKAT_BRD4	rep3	0.173363	0.39312	0.129822	0.075779	-0.043541	-0.317341	0	5	o2	o2	0.313467	-0.455312	0.521911	0.651376	0.802039	0.525241	0.0737548	0.244086	-0.250835	-0.0418369	0.0155588	0.413946	0.0524145	0.0552516	0.799789	0.574539	1.28055	1.25766	0.0970246	0.240681	UT_JURKAT_BRD4_v2_a3_run1	BRD4
rs9978166	chr21-34770516_A/G	21:33398210:A:G	Not_bmVar	pCRE	Not_bmVar_pCRE	Not_bmVar_Not_binding	A/G	UT_JURKAT_BRD4	rep3	-0.749782	-0.408579	-1.40809	-1.21579	-0.658308	-0.807214	-5	5	o2	o2	-0.246877	-1.25949	-0.349342	-0.174454	-0.240076	-0.181236	-1.76448	-1.76559	-1.64433	-0.840778	-1.05059	-0.228997	0.054338	0.00371319	0.799789	0.204368	1.2649	2.43025	0.0970246	0.689587	UT_JURKAT_BRD4_v2_a3_run1	BRD4
rs11088251	chr21-34770810_A/C	21:33398504:A:C	Not_bmVar	pCRE	Not_bmVar_pCRE	Not_bmVar_Not_binding	A/C	UT_JURKAT_BRD4	rep3	0.190404	0.135364	0.117002	0.119639	-0.0734018	-0.0157255	-5	-5	o1	o2	0.513339	0.293062	0.148321	-0.386138	0.0877457	0.155857	-0.32568	-0.282593	0.283982	0.853709	0.516598	-0.328183	0.527005	0.479579	0.889302	0.829637	0.278185	0.31914	0.0509508	0.0811118	UT_JURKAT_BRD4_v2_a3_run1	BRD4
rs9974603	chr21-34776300_C/A	21:33403994:C:A	Not_bmVar	pCRE	Not_bmVar_pCRE	Not_bmVar_Not_binding	C/A	UT_JURKAT_BRD4	rep3	-1.06521	-0.684092	0.0816453	-0.257733	1.14686	0.426359	-5	0	o2	o1	-0.262249	-0.792126	-0.974915	-0.162899	-1.33829	-0.574067	-0.0556837	0.528907	-0.524756	-0.672541	-0.365616	-0.456708	0.0173845	0.107212	0.710777	0.662723	1.75984	0.969756	0.148267	0.178668	UT_JURKAT_BRD4_v2_a3_run1	BRD4
rs2284553	chr21-34776695_A/G	21:33404389:A:G	Not_bmVar	pCRE	Not_bmVar_pCRE	Not_bmVar_Not_binding	A/G	UT_JURKAT_BRD4	rep3	-0.303932	-0.274845	-0.136066	-0.200657	0.167866	0.0741881	-5	0	o2	o1	-0.443509	-0.524881	-0.418244	0.185725	-0.0829838	-0.365178	-0.36926	0.367523	-0.499574	-0.113111	-0.639655	0.0501354	0.0736414	0.281736	0.799789	0.777183	1.13288	0.550158	0.0970246	0.109477	UT_JURKAT_BRD4_v2_a3_run1	BRD4
rs17878783	chr21-34779185_G/A	21:33406879:G:A	Not_bmVar	pCRE	Not_bmVar_pCRE	Not_bmVar_Not_binding	G/A	UT_JURKAT_BRD4	rep3	-0.0289948	-0.0725266	-0.306658	-0.187607	-0.277664	-0.11508	0	-5	o2	o1	-0.340173	-0.739472	-0.193852	0.198309	0.681483	-0.0414548	0.498268	-0.382136	-0.142513	-0.338412	-0.231181	-0.529667	0.199125	0.355614	0.802173	0.789737	0.700874	0.449021	0.0957321	0.102517	UT_JURKAT_BRD4_v2_a3_run1	BRD4
rs17887186	chr21-34779202_G/A	21:33406896:G:A	Not_bmVar	pCRE	Not_bmVar_pCRE	Not_bmVar_Not_binding	G/A	UT_JURKAT_BRD4	rep3	-1.18413	-0.595661	-1.34062	-0.86769	-0.156486	-0.272029	5	-5	o1	o1	-0.0402748	-0.675105	0.275973	-1.06839	-1.69316	-0.373018	-0.339317	-1.47087	-0.988642	-0.493372	-1.21036	-0.703574	0.202169	0.349007	0.802173	0.786182	0.694286	0.457165	0.0957321	0.104477	UT_JURKAT_BRD4_v2_a3_run1	BRD4
rs28653198	chr21-34782395_A/C	21:33410089:A:C	Not_bmVar	pCRE	Not_bmVar_pCRE	Not_bmVar_Not_binding	A/C	UT_JURKAT_BRD4	rep3	0.657375	0.177255	0.375587	0.0477974	-0.281789	-0.129457	0	0	o2	o1	0.0813393	0.288013	-0.0145497	-0.44783	1.02674	0.129818	-0.509971	0.489084	0.0704292	0.0972833	0.26209	-0.12213	0.678123	0.75402	0.902091	0.905318	0.168691	0.122617	0.0447496	0.0431986	UT_JURKAT_BRD4_v2_a3_run1	BRD4
rs2300373	chr21-34788739_A/T	21:33416432:A:T	Not_bmVar	pCRE	Not_bmVar_pCRE	Not_bmVar_Not_binding	A/T	UT_JURKAT_BRD4	rep3	-0.624731	-0.217881	-0.678097	-0.322167	-0.0533663	-0.104286	-5	5	o2	o1	-0.232864	-0.841501	-0.228032	0.367999	-0.40796	0.0350731	-0.251095	-0.376156	0.422536	-0.541067	-0.980037	-0.207183	0.0766137	0.282143	0.799789	0.777183	1.11569	0.549531	0.0970246	0.109477	UT_JURKAT_BRD4_v2_a3_run1	BRD4
rs2836425	chr21-39838825_C/T	21:38466902:C:T	Not_bmVar	pCRE	Not_bmVar_pCRE	Not_bmVar_Not_binding	C/T	UT_JURKAT_BRD4	rep3	0.184847	0.611948	1.05252	0.799404	0.867668	0.187456	-5	5	o1	o2	1.58102	0.243496	0.0206578	0.87376	0.126199	0.826556	0.136821	1.04326	-0.0484841	1.18347	1.06178	1.41959	0.359999	0.607001	0.822935	0.858708	0.443699	0.21681	0.0846346	0.0661544	UT_JURKAT_BRD4_v2_a3_run1	BRD4
rs17285189	chr21-39845940_G/T	21:38474017:G:T	Not_bmVar	Not_active	Not_bmVar_Not_active	Not_bmVar_Not_binding	G/T	UT_JURKAT_BRD4	rep3	-0.431689	0.0562209	0.187928	0.258249	0.619617	0.202028	-5	5	o1	o2	1.36257	-0.510802	-0.217028	-0.108049	-0.352575	0.163214	0.0967629	0.358593	0.230943	0.223005	0.0172634	0.622928	0.260917	0.233468	0.806493	0.763967	0.583498	0.631772	0.0933995	0.116925	UT_JURKAT_BRD4_v2_a3_run1	BRD4
rs2226742	chr21-39848630_C/A	21:38476707:C:A	Not_bmVar	pCRE	Not_bmVar_pCRE	Not_bmVar_Not_binding	C/A	UT_JURKAT_BRD4	rep3	-1.27935	-1.19577	-0.240731	-0.606383	1.03862	0.589387	5	0	o2	o2	-1.03436	-1.71232	-1.17974	-2.00363	-0.846388	-0.398193	-1.10844	-0.260463	-0.872565	-0.575179	-0.221	-0.600653	0.16938	0.0786804	0.802173	0.60838	0.771137	1.10413	0.0957321	0.215825	UT_JURKAT_BRD4_v2_a3_run1	BRD4
rs2836432	chr21-39850709_G/C	21:38478786:G:C	Not_bmVar	pCRE	Not_bmVar_pCRE	Not_bmVar_Not_binding	G/C	UT_JURKAT_BRD4	rep3	0.279066	0.328695	0.549305	0.0446675	0.270239	-0.284027	5	0	o2	o1	-0.0254415	0.0719083	0.0511312	0.319557	0.486224	1.06879	-0.752779	0.655945	-0.325598	0.509725	0.442665	-0.261954	0.525974	0.327137	0.889302	0.786182	0.279036	0.485271	0.0509508	0.104477	UT_JURKAT_BRD4_v2_a3_run1	BRD4
rs1013766	chr21-39856415_G/A	21:38484492:G:A	Not_bmVar	pCRE	Not_bmVar_pCRE	Not_bmVar_Not_binding	G/A	UT_JURKAT_BRD4	rep3	-0.303225	0.0796489	0.0607017	-0.041938	0.363926	-0.121587	-5	0	o2	o1	0.168025	-0.345564	0.0752312	0.523389	-0.260886	0.317697	-0.362632	0.444067	0.21772	-0.279254	-0.322663	0.0511342	0.47148	0.600178	0.881819	0.857138	0.326537	0.22172	0.0546207	0.0669492	UT_JURKAT_BRD4_v2_a3_run1	BRD4
rs1013767	chr21-39856554_T/A	21:38484631:T:A	Not_bmVar	pCRE	Not_bmVar_pCRE	Not_bmVar_Not_binding	T/A	UT_JURKAT_BRD4	rep3	-0.0209745	-0.0188453	-0.463415	-0.0900784	-0.44244	-0.0712331	-5	-5	o2	o2	0.45328	0.0843845	-0.806898	0.601871	-0.126333	-0.319375	0.0393639	-0.625952	-0.96238	0.897656	-0.300877	0.411719	0.361731	0.468503	0.823607	0.829637	0.441614	0.329288	0.0842799	0.0811118	UT_JURKAT_BRD4_v2_a3_run1	BRD4
rs4817983	chr21-40464924_G/C	21:39092998:G:C	Not_bmVar	Not_active	Not_bmVar_Not_active	Not_bmVar_Not_binding	G/C	UT_JURKAT_BRD4	rep3	-0.436352	-0.839705	-0.278069	0.0098186	0.158284	0.849524	0	-5	o1	o1	-1.26725	0.183834	-1.58973	-0.534743	-1.05654	-0.773795	1.15411	-0.0812817	-0.453981	0.561963	-0.474856	-0.647042	0.478041	0.248237	0.882844	0.764222	0.320535	0.605133	0.0541159	0.116781	UT_JURKAT_BRD4_v2_a3_run1	BRD4
rs4817986	chr21-40465512_G/T	21:39093586:G:T	Not_bmVar	pCRE	Not_bmVar_pCRE	Not_bmVar_Not_binding	G/T	UT_JURKAT_BRD4	rep3	0.242205	0.0773805	0.0622609	0.0677251	-0.179944	-0.00965538	0	-5	o1	o1	0.008838	0.660451	-0.103529	0.47241	-0.176042	-0.397845	1.03054	0.0826715	-0.265076	-0.0910807	0.0418502	-0.392559	0.0883778	0.19183	0.799789	0.747722	1.05366	0.717084	0.0970246	0.12626	UT_JURKAT_BRD4_v2_a3_run1	BRD4
rs4817987	chr21-40465901_C/T	21:39093975:C:T	Not_bmVar	pCRE	Not_bmVar_pCRE	Not_bmVar_Not_binding	C/T	UT_JURKAT_BRD4	rep3	-0.704227	-0.758298	-0.812743	-0.574313	-0.108516	0.183985	5	5	o2	o2	-1.88607	-1.25213	-0.914199	-0.227754	-0.156328	-0.113311	-0.330338	-1.5283	-1.17448	-0.807127	-0.0971867	0.49155	0.714269	0.265635	0.912198	0.773638	0.146138	0.575715	0.0399107	0.111462	UT_JURKAT_BRD4_v2_a3_run1	BRD4
rs9808651	chr21-40466468_G/A	21:39094542:G:A	Not_bmVar	pCRE	Not_bmVar_pCRE	Not_bmVar_Not_binding	G/A	UT_JURKAT_BRD4	rep3	-0.142634	0.0580176	-0.020627	-0.288288	0.122007	-0.346305	-5	0	o2	o2	-0.719036	-0.0939989	0.296246	1.14646	-0.191269	-0.0902943	-0.608945	-0.386275	-0.282329	-0.892973	0.345021	0.0957745	0.634382	0.384219	0.895187	0.789737	0.197649	0.415421	0.0480861	0.102517	UT_JURKAT_BRD4_v2_a3_run1	BRD4
rs9981624	chr21-43825722_G/C	21:42405613:G:C	Not_bmVar	pCRE	Not_bmVar_pCRE	Not_bmVar_Not_binding	G/C	UT_JURKAT_BRD4	rep3	-0.159582	-0.00169306	-0.464855	-0.276758	-0.305272	-0.275065	-5	-5	o1	o1	0.526957	-0.366115	-0.253899	0.416487	0.0469508	-0.380538	0.543468	-0.516136	-0.506974	-0.209461	-0.413573	-0.557874	0.197191	0.522905	0.802173	0.836685	0.705114	0.281577	0.0957321	0.0774379	UT_JURKAT_BRD4_v2_a3_run1	BRD4
rs743479	chr21-45611950_C/T	21:44192067:C:T	Not_bmVar	pCRE	Not_bmVar_pCRE	Not_bmVar_Not_binding	C/T	UT_JURKAT_BRD4	rep3	-0.336251	-0.484387	0.305371	-0.0287976	0.641622	0.45559	-5	0	o2	o2	-0.48312	-0.266684	-0.433608	-0.214834	-0.405818	-1.10226	-0.437038	0.177601	0.291166	-0.783646	0.433141	0.14599	0.304737	0.248615	0.810912	0.764271	0.516075	0.604473	0.0910265	0.116753	UT_JURKAT_BRD4_v2_a3_run1	BRD4
rs2838516	chr21-45612475_A/C	21:44192592:A:C	Not_bmVar	pCRE	Not_bmVar_pCRE	Not_bmVar_Not_binding	A/C	UT_JURKAT_BRD4	rep3	0.154415	-0.0727299	0.0913513	-0.184361	-0.0630637	-0.111631	5	0	o1	o1	-0.568548	-0.222658	0.914672	-0.284227	0.531488	-0.807106	-0.418343	0.51005	-0.113054	-0.485928	-0.327347	-0.271543	0.416145	0.556426	0.854953	0.843441	0.380755	0.254593	0.0680579	0.0739453	UT_JURKAT_BRD4_v2_a3_run1	BRD4
rs7276302	chr21-45614159_A/G	21:44194276:A:G	Not_bmVar	pCRE	Not_bmVar_pCRE	Not_bmVar_Not_binding	A/G	UT_JURKAT_BRD4	rep3	0.00969134	-0.0550538	-0.0251963	-0.098621	-0.0348877	-0.0435672	0	-5	o2	o1	-0.663627	-0.695632	-0.199622	-0.0528752	0.715015	0.566419	0.362818	0.315051	-0.483147	-0.108138	-0.365444	-0.312866	0.209636	0.144757	0.802173	0.699053	0.678533	0.83936	0.0957321	0.15549	UT_JURKAT_BRD4_v2_a3_run1	BRD4
rs8127691	chr21-45614860_T/C	21:44194977:T:C	Not_bmVar	pCRE	Not_bmVar_pCRE	binding_both_no_change	T/C	UT_JURKAT_BRD4	rep3	0.326223	-0.0529736	0.276023	-0.270951	-0.0502008	-0.217978	0	0	o1	o1	-0.243872	0.411829	-0.108325	0.0271544	0.240618	-0.645246	-1.07967	0.279456	0.01503	0.151041	0.272589	-1.26416	0.986027	0.951824	0.990527	0.975692	0.00611097	0.0214433	0.00413379	0.0106875	UT_JURKAT_BRD4_v2_a3_run1	BRD4
rs4317019	chr21-45616275_G/C	21:44196392:G:C	Not_bmVar	pCRE	Not_bmVar_pCRE	Not_bmVar_Not_binding	G/C	UT_JURKAT_BRD4	rep3	0.290361	-0.176152	0.181074	-0.140105	-0.109287	0.0360474	0	0	o1	o2	0.0744833	0.516341	-0.373744	-0.69102	0.0643803	-0.647356	-0.147937	0.0270341	-1.13793	0.134674	0.335114	-0.0515819	0.54128	0.168042	0.889302	0.721254	0.266578	0.774582	0.0509508	0.141912	UT_JURKAT_BRD4_v2_a3_run1	BRD4
rs4456788	chr21-45616324_G/A	21:44196441:G:A	Not_bmVar	emVar	Not_bmVar_emVar	Not_bmVar_Not_binding	G/A	UT_JURKAT_BRD4	rep3	-2.30363	-1.46408	-1.48047	-0.915343	0.823169	0.54874	-5	5	o1	o1	0.0022759	-2.32844	-2.05313	-0.799465	-2.27883	-1.32691	-0.495337	-1.17167	-0.409929	-0.674288	-1.78926	-0.951574	0.0539628	0.0153577	0.799789	0.395979	1.26791	1.81367	0.0970246	0.402328	UT_JURKAT_BRD4_v2_a3_run1	BRD4
rs2070552	chr21-45617069_G/A	21:44197186:G:A	Not_bmVar	pCRE	Not_bmVar_pCRE	binding_both_no_change	G/A	UT_JURKAT_BRD4	rep3	-0.666818	-0.547032	-0.723394	-0.574579	-0.0565765	-0.0275468	0	0	o2	o2	-0.716689	-1.74861	-0.470872	-0.814853	0.414971	0.0538566	-0.467817	-1.25367	-0.341136	-0.6458	-0.193115	-0.545932	0.586547	0.4934	0.894659	0.829976	0.231697	0.3068	0.0483422	0.0809346	UT_JURKAT_BRD4_v2_a3_run1	BRD4
rs5754100	chr22-21916166_T/C	22:21561877:T:C	Not_bmVar	pCRE	Not_bmVar_pCRE	binding_both_no_change	T/C	UT_JURKAT_BRD4	rep3	0.364388	0.26801	-0.343938	-0.273374	-0.708327	-0.541384	0	-5	o2	o1	0.331969	-0.270034	-0.446696	0.139413	0.99881	0.8546	0.247488	-0.784577	-0.678513	-0.7279	0.0967008	0.206559	0.206614	0.325401	0.802173	0.786182	0.684839	0.48758	0.0957321	0.104477	UT_JURKAT_BRD4_v2_a3_run1	BRD4
rs5754104	chr22-21916361_G/A	22:21562072:G:A	Not_bmVar	pCRE	Not_bmVar_pCRE	Not_bmVar_Not_binding	G/A	UT_JURKAT_BRD4	rep3	-1.4478	-1.34266	-1.39381	-1.34318	0.0539861	-0.000522138	5	5	o2	o2	-1.16536	-1.31802	-1.34626	-1.62187	-1.57757	-1.02686	-1.20179	-0.901693	-1.2742	-1.94398	-1.88593	-0.851482	0.610341	0.846597	0.894659	0.928893	0.214428	0.0723232	0.0483422	0.0320344	UT_JURKAT_BRD4_v2_a3_run1	BRD4
rs59391722	chr22-21920817_G/C	22:21566528:G:C	Not_bmVar	pCRE	Not_bmVar_pCRE	Not_bmVar_Not_binding	G/C	UT_JURKAT_BRD4	rep3	0.364525	0.128258	-0.378958	-0.234335	-0.743483	-0.362592	5	5	o2	o1	-0.825488	0.390189	-0.228681	-0.556112	0.338861	1.65078	-0.468643	-0.696466	0.461981	-0.719962	-0.0614502	0.0785327	0.335317	0.531406	0.818948	0.839803	0.474544	0.274574	0.0867437	0.0758225	UT_JURKAT_BRD4_v2_a3_run1	BRD4
rs11089620	chr22-21922456_C/G	22:21568167:C:G	Not_bmVar	pCRE	Not_bmVar_pCRE	Not_bmVar_Not_binding	C/G	UT_JURKAT_BRD4	rep3	-0.462589	-0.958168	-0.476435	-0.770087	-0.0138462	0.188081	0	0	o2	o1	-0.977797	-1.07499	-0.808151	-0.993553	0.149811	-2.04433	-1.417	-0.342271	-0.711851	-0.511208	-0.610599	-1.0276	0.0891155	0.24217	0.799789	0.763967	1.05005	0.61588	0.0970246	0.116925	UT_JURKAT_BRD4_v2_a3_run1	BRD4
rs2256609	chr22-21925017_A/G	22:21570728:A:G	Not_bmVar	pCRE	Not_bmVar_pCRE	Not_bmVar_Not_binding	A/G	UT_JURKAT_BRD4	rep3	0.183771	0.20081	0.0450014	0.470093	-0.13877	0.269283	0	5	o1	o2	0.020608	0.321103	0.250162	0.248077	0.0464399	0.318467	0.65245	-0.0591169	1.04103	-0.088954	0.14912	1.12603	0.681272	0.370119	0.902091	0.789737	0.166679	0.431658	0.0447496	0.102517	UT_JURKAT_BRD4_v2_a3_run1	BRD4
rs2266961	chr22-21928597_C/G	22:21574308:C:G	Not_bmVar	pCRE	Not_bmVar_pCRE	Not_bmVar_Not_binding	C/G	UT_JURKAT_BRD4	rep3	0.259171	0.155242	-0.355453	-0.177054	-0.614624	-0.332296	5	-5	o2	o2	0.144759	-0.0635432	-0.320176	-0.0782651	0.581886	0.666791	-0.0915257	-0.662478	-0.251338	0.134908	-0.0484287	-0.143463	0.120032	0.400355	0.800818	0.794477	0.920704	0.397554	0.096466	0.0999189	UT_JURKAT_BRD4_v2_a3_run1	BRD4
rs5754166	chr22-21930777_C/T	22:21576488:C:T	Not_bmVar	Not_active	Not_bmVar_Not_active	Not_bmVar_Not_binding	C/T	UT_JURKAT_BRD4	rep3	-0.143445	0.237868	0.010031	0.0633792	0.153476	-0.174489	5	0	o2	o1	0.892503	-0.231855	-0.201153	0.121407	-0.0550355	0.901341	0.184553	0.408027	-0.339106	0.290142	-0.387965	0.224624	0.257659	0.524014	0.806493	0.836685	0.588955	0.280657	0.0933995	0.0774379	UT_JURKAT_BRD4_v2_a3_run1	BRD4
rs5754177	chr22-21933428_C/T	22:21579139:C:T	Not_bmVar	pCRE	Not_bmVar_pCRE	Not_bmVar_Not_binding	C/T	UT_JURKAT_BRD4	rep3	-0.94884	-0.281093	-0.762832	-0.366459	0.186008	-0.0853658	5	5	o1	o1	-0.172295	-0.490932	1.04211	-0.459678	-1.40675	-0.19902	-0.486052	-0.539192	0.213299	-0.229321	-0.986472	-0.171015	0.815722	0.963295	0.930981	0.978683	0.0884579	0.0162409	0.0310592	0.00935812	UT_JURKAT_BRD4_v2_a3_run1	BRD4
rs5749495	chr22-21940310_A/G	22:21586021:A:G	Not_bmVar	pCRE	Not_bmVar_pCRE	Not_bmVar_Not_binding	A/G	UT_JURKAT_BRD4	rep3	-0.0942232	0.116738	-0.0727329	0.0384627	0.0214903	-0.0782751	-5	-5	o1	o1	0.51945	0.111993	-0.449995	0.515756	-0.300439	0.303662	0.250577	-0.20995	0.240379	-0.0987139	0.0644845	-0.0159993	0.666884	0.494158	0.900883	0.829976	0.17595	0.306135	0.0453317	0.0809346	UT_JURKAT_BRD4_v2_a3_run1	BRD4
rs5749502	chr22-21945096_T/A	22:21590807:T:A	Not_bmVar	pCRE	Not_bmVar_pCRE	Not_bmVar_Not_binding	T/A	UT_JURKAT_BRD4	rep3	0.304149	0.0932832	-0.0544915	-0.173001	-0.35864	-0.266284	-5	0	o1	o1	0.611066	0.0704248	-0.479346	-0.405812	0.537872	0.225494	-0.036018	0.211001	-0.251838	0.156643	-0.319984	-0.797808	0.356865	0.156575	0.821415	0.710169	0.447496	0.805278	0.0854374	0.148638	UT_JURKAT_BRD4_v2_a3_run1	BRD4
rs5754344	chr22-21963786_A/G	22:21609497:A:G	Not_bmVar	pCRE	Not_bmVar_pCRE	Not_bmVar_Not_binding	A/G	UT_JURKAT_BRD4	rep3	-0.312694	0.0176255	-0.119831	-0.215696	0.192863	-0.233322	5	0	o2	o1	0.0584464	-0.723108	-0.631454	0.642387	0.09772	0.661761	-0.534735	0.202899	-0.329043	-0.21065	-0.442561	0.0199119	0.0509943	0.131846	0.799789	0.675458	1.29248	0.879933	0.0970246	0.170402	UT_JURKAT_BRD4_v2_a3_run1	BRD4
rs4821114	chr22-21970810_G/C	22:21616521:G:C	Not_bmVar	pCRE	Not_bmVar_pCRE	Not_bmVar_Not_binding	G/C	UT_JURKAT_BRD4	rep3	0.237553	-0.160502	-0.389217	-0.309569	-0.62677	-0.149067	0	5	o1	o1	-0.663072	0.290073	0.0623528	-0.313616	0.185032	-0.523783	-0.23087	-0.338596	0.141855	-0.358603	-0.439838	-0.631362	0.421588	0.830352	0.855733	0.925055	0.375112	0.0807379	0.0676616	0.0338324	UT_JURKAT_BRD4_v2_a3_run1	BRD4
rs4821116	chr22-21973319_C/T	22:21619030:C:T	Not_bmVar	pCRE	Not_bmVar_pCRE	Not_bmVar_Not_binding	C/T	UT_JURKAT_BRD4	rep3	0.693032	0.333879	1.05297	0.405119	0.359941	0.0712397	0	0	o2	o2	-0.00038633	0.561418	0.0109586	-0.065699	0.824645	0.67234	0.269318	1.00656	-0.141689	0.265161	1.09939	-0.0680207	0.377755	0.385761	0.827822	0.789737	0.422789	0.413682	0.082063	0.102517	UT_JURKAT_BRD4_v2_a3_run1	BRD4
rs4821124	chr22-21979289_T/C	22:21625000:T:C	Not_bmVar	pCRE	Not_bmVar_pCRE	Not_bmVar_Not_binding	T/C	UT_JURKAT_BRD4	rep3	-0.616429	-0.515984	0.136892	-0.161262	0.753321	0.354722	5	0	o2	o2	-0.693095	-0.547475	-0.587527	-0.39062	-0.685383	-0.191804	-0.373108	-0.0440628	-0.904916	-0.12711	0.317846	0.163778	0.0893446	0.302426	0.799789	0.78007	1.04893	0.519381	0.0970246	0.107866	UT_JURKAT_BRD4_v2_a3_run1	BRD4
rs13943	chr22-22116202_C/G	22:21761913:C:G	Not_bmVar	pCRE	Not_bmVar_pCRE	Not_bmVar_Not_binding	C/G	UT_JURKAT_BRD4	rep3	-0.0313004	-0.0143224	0.124034	0.306965	0.155335	0.321287	5	5	o2	o1	-0.0342378	-0.444908	0.0927903	-0.627141	0.382307	0.545255	0.698663	-0.123305	1.02436	-0.673931	0.371373	0.544632	0.929304	0.435898	0.972456	0.816453	0.0318424	0.360615	0.0121301	0.0880686	UT_JURKAT_BRD4_v2_a3_run1	BRD4
rs5755099	chr22-22125040_A/C	22:21770751:A:C	Not_bmVar	pCRE	Not_bmVar_pCRE	Not_bmVar_Not_binding	A/C	UT_JURKAT_BRD4	rep3	-0.17741	0.101243	0.0496324	0.412269	0.227043	0.311026	-5	-5	o1	o2	0.754484	-0.416559	-0.0407126	-0.278416	0.0617382	0.526926	0.0790221	-0.497484	0.566111	0.929312	0.596749	0.799904	0.395025	0.445194	0.841879	0.821481	0.403375	0.351451	0.0747501	0.0854024	UT_JURKAT_BRD4_v2_a3_run1	BRD4
rs743409	chr22-22129215_A/G	22:21774926:A:G	Not_bmVar	pCRE	Not_bmVar_pCRE	Not_bmVar_Not_binding	A/G	UT_JURKAT_BRD4	rep3	-0.0223835	0.363581	-0.294228	0.360099	-0.271844	-0.003482	5	5	o2	o2	-0.180331	-0.212621	0.720384	0.404804	0.167854	1.28139	0.0890573	-0.148111	0.632834	0.57414	-0.440345	1.45302	0.253266	0.745296	0.806493	0.900775	0.596423	0.127671	0.0933995	0.0453835	UT_JURKAT_BRD4_v2_a3_run1	BRD4
rs570484233;rs8142455	chr22-22137169_C/T	22:21782880:C:T	Not_bmVar	pCRE	Not_bmVar_pCRE	Not_bmVar_Not_binding	C/T	UT_JURKAT_BRD4	rep3	-0.669616	-0.87164	-0.847271	-0.500953	-0.177655	0.370687	0	-5	o2	o1	-0.846423	-1.15986	-0.813672	-0.791781	-0.179371	-1.43873	0.375776	-0.722703	-1.17542	-0.477191	-0.971838	-0.0343468	0.397795	0.0675365	0.844576	0.59001	0.400341	1.17046	0.0733614	0.229141	UT_JURKAT_BRD4_v2_a3_run1	BRD4
rs5749937	chr22-22140136_C/T	22:21785847:C:T	Not_bmVar	pCRE	Not_bmVar_pCRE	Not_bmVar_Not_binding	C/T	UT_JURKAT_BRD4	rep3	0.629819	0.15937	-0.685317	-0.545852	-1.31514	-0.705222	0	5	o2	o1	-0.549185	-0.455418	-0.380783	0.501425	1.71506	0.125124	-1.12008	-0.922895	0.232085	-0.820737	-0.447739	-0.195745	0.153345	0.070194	0.800853	0.603289	0.814329	1.1537	0.0964471	0.219475	UT_JURKAT_BRD4_v2_a3_run1	BRD4
rs5999521	chr22-22146399_A/G	22:21792110:A:G	Not_bmVar	pCRE	Not_bmVar_pCRE	Not_bmVar_Not_binding	A/G	UT_JURKAT_BRD4	rep3	-0.417728	-0.386571	-0.403993	-0.206227	0.0137353	0.180344	5	5	o2	o1	-0.680506	-0.344577	-0.404506	-0.263712	-0.490879	-0.135245	-0.113709	-0.457324	0.0162769	-0.162191	-0.350661	-0.169755	0.878198	0.851103	0.951414	0.928893	0.0564074	0.0700178	0.0216305	0.0320344	UT_JURKAT_BRD4_v2_a3_run1	BRD4
rs5999550	chr22-22151286_C/G	22:21796997:C:G	Not_bmVar	Not_active	Not_bmVar_Not_active	Not_bmVar_Not_binding	C/G	UT_JURKAT_BRD4	rep3	-0.169373	-0.308772	-1.22953	-0.705317	-1.06015	-0.396545	0	5	o2	o2	-0.558548	-0.295336	-0.60401	-0.118723	-0.0434087	-0.232605	-0.420812	-0.59306	-0.407065	-1.00152	-1.86599	0.056547	0.0731715	0.177217	0.799789	0.736706	1.13566	0.751493	0.0970246	0.132706	UT_JURKAT_BRD4_v2_a3_run1	BRD4
rs5749998	chr22-22162374_A/T	22:21808085:A:T	Not_bmVar	pCRE	Not_bmVar_pCRE	Not_bmVar_Not_binding	A/T	UT_JURKAT_BRD4	rep3	-0.369847	-0.179291	0.317246	-0.104379	0.687094	0.0749118	5	0	o2	o2	-0.0725531	-0.38838	0.157392	-0.61799	-0.351314	0.1971	-0.232515	0.257739	-0.040799	-0.626665	0.376754	-0.360788	0.153572	0.506527	0.800853	0.832466	0.813688	0.295397	0.0964471	0.0796336	UT_JURKAT_BRD4_v2_a3_run1	BRD4
rs3788332	chr22-22171567_G/A	22:21817278:G:A	Not_bmVar	pCRE	Not_bmVar_pCRE	Not_bmVar_Not_binding	G/A	UT_JURKAT_BRD4	rep3	-0.448386	-0.589453	-0.386928	-0.0879259	0.061459	0.501527	-5	-5	o1	o1	0.00105474	-0.475498	-1.78694	-0.511998	-0.421275	-0.34206	0.450223	-1.18424	-0.572693	0.415801	0.410387	-0.0470317	0.144711	0.225927	0.800818	0.763967	0.839498	0.646033	0.096466	0.116925	UT_JURKAT_BRD4_v2_a3_run1	BRD4
rs5999750	chr22-22188009_T/C	22:21833720:T:C	Not_bmVar	pCRE	Not_bmVar_pCRE	Not_bmVar_Not_binding	T/C	UT_JURKAT_BRD4	rep3	0.543586	0.389603	0.373956	0.23403	-0.16963	-0.155573	5	0	o2	o1	0.0275916	0.801073	-0.237435	0.265116	0.286098	1.19517	0.593357	0.612603	-0.333101	0.00625174	0.135308	0.38976	0.887402	0.684034	0.953711	0.878101	0.0518794	0.164922	0.0205832	0.0564554	UT_JURKAT_BRD4_v2_a3_run1	BRD4
rs4821402	chr22-22214746_G/A	22:21860457:G:A	Not_bmVar	pCRE	Not_bmVar_pCRE	Not_bmVar_Not_binding	G/A	UT_JURKAT_BRD4	rep3	0.571658	0.545733	0.443234	0.413088	-0.128425	-0.132645	-5	-5	o2	o1	0.494929	0.856952	0.272043	1.37365	0.286365	-0.00954117	0.718359	0.542245	0.531106	0.100699	0.344222	0.241899	0.728418	0.642668	0.915323	0.867252	0.137619	0.192014	0.0384258	0.0618546	UT_JURKAT_BRD4_v2_a3_run1	BRD4
rs5752978	chr22-30300586_C/G	22:29904597:C:G	Not_bmVar	pCRE	Not_bmVar_pCRE	Not_bmVar_Not_binding	C/G	UT_JURKAT_BRD4	rep3	-0.0208874	0.164105	-0.433329	-0.320769	-0.412442	-0.484874	5	-5	o2	o2	0.00325608	-0.498087	-1.05401	0.276705	0.456312	1.80045	-0.419362	-0.751346	-0.671318	0.130159	-0.115312	-0.0974358	0.171814	0.234386	0.802173	0.763967	0.764942	0.630068	0.0957321	0.116925	UT_JURKAT_BRD4_v2_a3_run1	BRD4
rs7285583	chr22-30339242_C/T	22:29943253:C:T	Not_bmVar	pCRE	Not_bmVar_pCRE	Not_bmVar_Not_binding	C/T	UT_JURKAT_BRD4	rep3	-0.965019	-0.81976	0.566405	0.0589582	1.53142	0.878718	5	0	o2	o2	-0.422941	-0.719739	-1.18946	-1.08358	-1.2103	-0.292546	-0.0310393	-0.26101	-0.0567487	-0.183401	1.39382	-0.507872	0.0437605	0.0205786	0.776412	0.4509	1.35892	1.68658	0.109908	0.34592	UT_JURKAT_BRD4_v2_a3_run1	BRD4
rs59663694	chr22-30355493_G/A	22:29959504:G:A	Not_bmVar	pCRE	Not_bmVar_pCRE	Not_bmVar_Not_binding	G/A	UT_JURKAT_BRD4	rep3	0.0403047	-0.111451	-0.318094	-0.3003	-0.358399	-0.188849	0	5	o2	o1	-0.432346	-0.360171	0.100048	-0.00825857	0.44078	-0.40876	-0.952967	-0.665299	0.444207	0.216016	0.0291112	-0.872866	0.492584	0.3351	0.889208	0.786182	0.307519	0.474826	0.0509967	0.104477	UT_JURKAT_BRD4_v2_a3_run1	BRD4
rs5763670	chr22-30383758_C/G	22:29987769:C:G	Not_bmVar	pCRE	Not_bmVar_pCRE	Not_bmVar_Not_binding	C/G	UT_JURKAT_BRD4	rep3	-0.333222	-0.205489	0.0284718	0.0976592	0.361693	0.303148	5	-5	o2	o1	-0.0692351	-0.41124	-0.288642	-0.260903	-0.255203	0.0522907	0.414316	0.40029	-0.471271	0.323022	-0.343346	0.262944	0.670301	0.360125	0.900921	0.789737	0.17373	0.443547	0.0453132	0.102517	UT_JURKAT_BRD4_v2_a3_run1	BRD4
rs2007446	chr22-30388601_C/T	22:29992612:C:T	Not_bmVar	pCRE	Not_bmVar_pCRE	Not_bmVar_Not_binding	C/T	UT_JURKAT_BRD4	rep3	0.330156	0.134423	0.587767	0.470691	0.257611	0.336268	5	5	o2	o2	0.0644771	0.355038	-0.643006	-0.492401	0.305275	1.21715	0.235654	0.308151	-0.486845	0.0470629	0.867382	1.85274	0.543362	0.711742	0.889302	0.890142	0.264911	0.147677	0.0509508	0.0505405	UT_JURKAT_BRD4_v2_a3_run1	BRD4
rs41173	chr22-30424863_C/G	22:30028874:C:G	Not_bmVar	pCRE	Not_bmVar_pCRE	Not_bmVar_Not_binding	C/G	UT_JURKAT_BRD4	rep3	-0.175484	-0.396132	0.0594099	-0.0878235	0.234894	0.308309	0	0	o2	o2	-0.692735	-0.600446	-0.152819	-0.58188	0.249477	-0.598391	-0.643688	-1.26451	-0.292695	0.785093	1.38333	-0.494471	0.155302	0.418134	0.800853	0.806788	0.808824	0.378685	0.0964471	0.0932406	UT_JURKAT_BRD4_v2_a3_run1	BRD4
rs193476	chr22-30450521_G/A	22:30054532:G:A	Not_bmVar	pCRE	Not_bmVar_pCRE	Not_bmVar_Not_binding	G/A	UT_JURKAT_BRD4	rep3	-0.123541	0.101149	0.566672	0.526235	0.690213	0.425087	5	0	o1	o1	-0.0197068	0.16826	0.56833	0.0476392	-0.415342	0.257714	0.479821	0.795223	0.710168	0.0483872	0.338121	0.785692	0.0654444	0.182586	0.799789	0.742159	1.18413	0.738533	0.0970246	0.129503	UT_JURKAT_BRD4_v2_a3_run1	BRD4
rs193478	chr22-30456153_T/C	22:30060164:T:C	Not_bmVar	pCRE	Not_bmVar_pCRE	Not_bmVar_Not_binding	T/C	UT_JURKAT_BRD4	rep3	-0.790771	-0.559879	-0.497459	-0.829465	0.293312	-0.269586	5	5	o2	o2	-1.3075	-0.985121	-1.03784	0.245285	-0.59642	0.322323	-1.19473	-0.788677	-1.78388	-1.41888	-0.206241	0.415634	0.767307	0.272598	0.918842	0.77423	0.115031	0.564477	0.0367592	0.11113	UT_JURKAT_BRD4_v2_a3_run1	BRD4
rs193479	chr22-30456162_T/C	22:30060173:T:C	Not_bmVar	pCRE	Not_bmVar_pCRE	Not_bmVar_Not_binding	T/C	UT_JURKAT_BRD4	rep3	0.120082	-0.0310476	-0.00555956	-0.12359	-0.125642	-0.0925427	5	0	o2	o2	-0.931463	-0.0759371	-0.0445991	0.203184	0.316102	0.346427	-0.797606	-0.368409	-0.0298746	-0.0930998	0.357289	0.190157	0.743297	0.972048	0.915408	0.982345	0.128838	0.0123122	0.0383855	0.00773586	UT_JURKAT_BRD4_v2_a3_run1	BRD4
rs9625908	chr22-30462627_T/C	22:30066638:T:C	Not_bmVar	pCRE	Not_bmVar_pCRE	binding_both_no_change	T/C	UT_JURKAT_BRD4	rep3	-0.407591	-0.443455	0.117548	-0.097367	0.525138	0.346088	0	5	o2	o2	-0.880407	-0.91317	0.00993968	-0.954327	0.0979886	-0.0207566	-1.29306	-0.304767	-0.313695	-0.551909	0.539862	1.33937	0.406999	0.241652	0.84854	0.763967	0.390407	0.61681	0.0713276	0.116925	UT_JURKAT_BRD4_v2_a3_run1	BRD4
rs1989870	chr22-30472254_G/A	22:30076265:G:A	Not_bmVar	pCRE	Not_bmVar_pCRE	Not_bmVar_Not_binding	G/A	UT_JURKAT_BRD4	rep3	-0.307002	-0.124777	-0.294181	-0.160723	0.0128208	-0.0359469	5	5	o2	o2	-0.160476	-0.382181	-0.215146	-0.145315	-0.231822	0.386281	-0.449739	-0.179454	0.0710373	-0.71085	-0.408908	0.713573	0.727053	0.677498	0.915323	0.875025	0.138434	0.169092	0.0384258	0.0579794	UT_JURKAT_BRD4_v2_a3_run1	BRD4
rs4820827	chr22-30477589_T/C	22:30081600:T:C	Not_bmVar	emVar	Not_bmVar_emVar	Not_bmVar_Not_binding	T/C	UT_JURKAT_BRD4	rep3	0.127572	0.206769	-0.259681	-0.18697	-0.387253	-0.393739	5	0	o2	o2	-0.182104	-0.0382852	0.172844	0.113048	0.29343	0.881685	0.0851661	-0.85216	-0.602507	0.29288	0.332798	-0.377995	0.229189	0.324271	0.806493	0.786182	0.639806	0.489092	0.0933995	0.104477	UT_JURKAT_BRD4_v2_a3_run1	BRD4
rs4823075	chr22-30519152_T/C	22:30123163:T:C	Not_bmVar	emVar	Not_bmVar_emVar	Not_bmVar_Not_binding	T/C	UT_JURKAT_BRD4	rep3	0.728888	0.27725	0.338799	0.405134	-0.39009	0.127884	0	5	o1	o1	0.602935	1.04509	-0.0452195	0.564689	0.412691	-0.916681	-0.0431009	0.280159	1.24034	0.217098	0.397438	0.338867	0.62791	0.343516	0.894659	0.786182	0.202103	0.464053	0.0483422	0.104477	UT_JURKAT_BRD4_v2_a3_run1	BRD4
rs4823076	chr22-30519414_G/A	22:30123425:G:A	Not_bmVar	pCRE	Not_bmVar_pCRE	Not_bmVar_Not_binding	G/A	UT_JURKAT_BRD4	rep3	0.270242	-0.152082	-0.592725	-0.584128	-0.862967	-0.432046	0	0	o2	o1	0.0948604	0.247383	-0.224148	-0.276737	0.293101	-1.04695	-0.413185	-0.122636	-0.636115	-0.375827	-1.06281	-0.89419	0.137561	0.336912	0.800818	0.786182	0.861506	0.472483	0.096466	0.104477	UT_JURKAT_BRD4_v2_a3_run1	BRD4
rs2412972	chr22-30519825_T/A	22:30123836:T:A	Not_bmVar	Not_active	Not_bmVar_Not_active	Not_bmVar_Not_binding	T/A	UT_JURKAT_BRD4	rep3	0.431372	0.798451	0.567097	0.428007	0.135726	-0.370444	-5	5	o2	o2	0.816062	0.0909842	0.330706	1.43691	0.771759	1.34429	0.485685	0.40225	-0.033644	0.201008	0.731944	0.780801	0.817968	0.833911	0.931628	0.926038	0.0872638	0.0788804	0.0307575	0.0333714	UT_JURKAT_BRD4_v2_a3_run1	BRD4
rs4820830	chr22-30531091_C/T	22:30135102:C:T	Not_bmVar	pCRE	Not_bmVar_pCRE	Not_bmVar_Not_binding	C/T	UT_JURKAT_BRD4	rep3	0.632394	0.892735	1.42856	0.745525	0.796166	-0.14721	5	0	o1	o1	0.93611	0.847514	1.5904	0.768192	0.417273	0.796914	1.53276	2.58894	0.671689	-0.470026	0.268179	-0.118399	0.309964	0.0336002	0.814465	0.53966	0.508688	1.47366	0.0891274	0.267879	UT_JURKAT_BRD4_v2_a3_run1	BRD4
rs5997579	chr22-30537526_T/C	22:30141537:T:C	Not_bmVar	pCRE	Not_bmVar_pCRE	Not_bmVar_Not_binding	T/C	UT_JURKAT_BRD4	rep3	0.634654	0.361502	0.856056	0.776702	0.221403	0.415201	0	0	o1	o2	0.105245	0.708904	0.282204	0.102244	0.560404	0.41001	0.340137	0.447109	0.196222	1.22498	1.265	1.18676	0.606747	0.326118	0.894659	0.786182	0.216992	0.486625	0.0483422	0.104477	UT_JURKAT_BRD4_v2_a3_run1	BRD4
rs2412975	chr22-30540590_T/C	22:30144601:T:C	Not_bmVar	pCRE	Not_bmVar_pCRE	Not_bmVar_Not_binding	T/C	UT_JURKAT_BRD4	rep3	-0.292024	-0.250504	-0.613652	-0.448033	-0.321629	-0.197529	5	5	o1	o2	-0.645799	-0.482746	-0.0438172	-0.074238	-0.101302	-0.15512	-0.676557	-1.01964	-1.01128	-0.0362733	-0.207667	0.263216	0.408341	0.446902	0.848708	0.821481	0.388977	0.349788	0.0712415	0.0854024	UT_JURKAT_BRD4_v2_a3_run1	BRD4
rs4823077	chr22-30545149_A/G	22:30149160:A:G	Not_bmVar	pCRE	Not_bmVar_pCRE	Not_bmVar_Not_binding	A/G	UT_JURKAT_BRD4	rep3	0.143163	0.199002	0.244513	0.11009	0.101351	-0.0889123	-5	0	o1	o2	0.600575	0.105092	0.019259	0.186309	0.181234	0.101545	-0.0151472	0.150696	0.0286327	0.141234	0.33833	0.0167929	0.939471	0.908116	0.97408	0.955525	0.0271168	0.0418585	0.0114052	0.0197578	UT_JURKAT_BRD4_v2_a3_run1	BRD4
rs5763821	chr22-30549071_A/C	22:30153082:A:C	Not_bmVar	Not_active	Not_bmVar_Not_active	Not_bmVar_Not_binding	A/C	UT_JURKAT_BRD4	rep3	0.0505384	-0.378048	-1.28248	-0.845523	-1.33302	-0.467476	5	5	o2	o1	-1.63189	-0.00562728	0.0995077	-1.09507	0.106704	0.25809	-1.28957	-1.43167	0.511206	-1.40029	-1.13329	-0.329526	0.0604822	0.237189	0.799789	0.763967	1.21837	0.624906	0.0970246	0.116925	UT_JURKAT_BRD4_v2_a3_run1	BRD4
rs1003342	chr22-30570022_A/G	22:30174033:A:G	Not_bmVar	pCRE	Not_bmVar_pCRE	Not_bmVar_Not_binding	A/G	UT_JURKAT_BRD4	rep3	0.701106	0.101981	0.836438	0.0642469	0.135332	-0.0377343	0	0	o1	o2	-0.325784	0.990704	-0.530254	-0.132163	0.411508	0.197876	-0.15364	0.689802	0.374613	-0.243	0.983074	-1.26537	0.47075	0.380471	0.881819	0.789737	0.327209	0.419678	0.0546207	0.102517	UT_JURKAT_BRD4_v2_a3_run1	BRD4
rs1548389	chr22-30573552_T/C	22:30177563:T:C	Not_bmVar	pCRE	Not_bmVar_pCRE	Not_bmVar_Not_binding	T/C	UT_JURKAT_BRD4	rep3	0.0519816	0.292363	0.203185	0.104965	0.151203	-0.187398	-5	-5	o2	o1	0.904585	-0.103613	-0.31982	1.26144	0.207576	-0.195987	0.80058	-0.0922563	-0.40056	0.111317	0.498626	-0.287919	0.864097	0.923317	0.948037	0.964626	0.0634373	0.0346491	0.0231747	0.0156411	UT_JURKAT_BRD4_v2_a3_run1	BRD4
rs713875	chr22-30592487_C/G	22:30196498:C:G	Not_bmVar	emVar	Not_bmVar_emVar	binding_both_no_change	C/G	UT_JURKAT_BRD4	rep3	-0.462811	-0.365993	-0.0536138	-0.234056	0.409197	0.131937	-5	0	o2	o2	-0.790341	-0.579451	-0.40738	0.0640548	-0.34617	-0.136671	-0.476946	-0.0838112	-0.182034	-0.409038	-0.0234163	-0.229092	0.385294	0.817382	0.836655	0.923222	0.414208	0.087575	0.0774538	0.0346936	UT_JURKAT_BRD4_v2_a3_run1	BRD4
rs4820041	chr22-31580494_T/C	22:31184508:T:C	Not_bmVar	Not_active	Not_bmVar_Not_active	Not_bmVar_Not_binding	T/C	UT_JURKAT_BRD4	rep3	-0.384731	-0.749084	-0.415439	-0.68668	-0.0307074	0.0624033	0	0	o1	o2	-0.692696	-0.142876	-0.927519	-1.33501	-0.626586	-0.769814	-0.198287	-0.673474	-1.58884	-1.00585	-0.157404	-0.496233	0.186016	0.448121	0.802173	0.821481	0.73045	0.348605	0.0957321	0.0854024	UT_JURKAT_BRD4_v2_a3_run1	BRD4
rs2027982	chr22-31593435_T/C	22:31197449:T:C	Not_bmVar	pCRE	Not_bmVar_pCRE	Not_bmVar_Not_binding	T/C	UT_JURKAT_BRD4	rep3	0.300912	0.567795	0.00492397	0.163304	-0.295988	-0.404491	-5	5	o2	o1	1.22329	0.15102	-0.0581637	1.32649	0.450805	0.313324	-0.0189816	-0.421413	0.565761	0.276589	0.43126	0.146608	0.800015	0.257916	0.92742	0.766852	0.096902	0.588522	0.0327236	0.115288	UT_JURKAT_BRD4_v2_a3_run1	BRD4
rs9609263	chr22-31745274_A/C	22:31349288:A:C	Not_bmVar	pCRE	Not_bmVar_pCRE	Not_bmVar_Not_binding	A/C	UT_JURKAT_BRD4	rep3	-0.835257	-0.401232	-0.429656	-0.222944	0.405602	0.178288	5	-5	o2	o2	-0.42137	-1.07575	-1.09788	0.354509	-0.59476	0.427871	0.100764	-0.833924	-0.496799	0.129565	-0.025388	-0.211879	0.396401	0.409268	0.842482	0.80118	0.401865	0.387992	0.0744393	0.0962701	UT_JURKAT_BRD4_v2_a3_run1	BRD4
rs1807545	chr22-37311275_A/C	22:36915233:A:C	Not_bmVar	Not_active	Not_bmVar_Not_active	Not_bmVar_Not_binding	A/C	UT_JURKAT_BRD4	rep3	0.0804489	0.0933787	0.291737	-0.110731	0.211288	-0.204109	5	0	o2	o2	0.0112453	0.136788	-0.653704	-0.0438361	0.0241099	1.08567	-0.605087	-0.3528	-0.132772	0.215017	0.936273	-0.725015	0.204839	0.209372	0.802173	0.758057	0.688586	0.67908	0.0957321	0.120298	UT_JURKAT_BRD4_v2_a3_run1	BRD4
rs9607393	chr22-37315700_A/G	22:36919658:A:G	Not_bmVar	pCRE	Not_bmVar_pCRE	Not_bmVar_Not_binding	A/G	UT_JURKAT_BRD4	rep3	-0.511307	-0.433731	-0.837065	-0.509115	-0.325757	-0.0753833	5	-5	o2	o2	-0.197855	-0.414582	-1.37517	-0.242519	-0.608033	0.235773	-0.479664	-0.736814	-0.683751	-0.0556553	-0.937316	-0.161487	0.752889	0.626515	0.915632	0.861006	0.123269	0.203068	0.0382792	0.0649939	UT_JURKAT_BRD4_v2_a3_run1	BRD4
rs9607395	chr22-37315742_C/T	22:36919700:C:T	Not_bmVar	pCRE	Not_bmVar_pCRE	Not_bmVar_Not_binding	C/T	UT_JURKAT_BRD4	rep3	0.16426	-0.0627505	-0.650136	-0.251873	-0.814396	-0.189123	-5	5	o2	o2	-0.672069	-0.002406	-0.404444	0.853091	0.330927	-0.481602	-0.10454	-0.542725	-0.157647	-0.199982	-0.757547	0.251201	0.206649	0.223405	0.802173	0.763967	0.684767	0.650907	0.0957321	0.116925	UT_JURKAT_BRD4_v2_a3_run1	BRD4
rs9607398	chr22-37316041_C/T	22:36919999:C:T	Not_bmVar	pCRE	Not_bmVar_pCRE	Not_bmVar_Not_binding	C/T	UT_JURKAT_BRD4	rep3	-0.236387	-0.465824	-0.72976	-0.406201	-0.493374	0.059623	0	5	o2	o2	-0.331142	-0.380333	-0.482356	-0.742101	-0.0924405	-0.766574	-0.340336	-0.627589	-0.789389	-0.0926088	-0.831932	0.244646	0.374906	0.298436	0.826195	0.78007	0.426077	0.525149	0.0829175	0.107866	UT_JURKAT_BRD4_v2_a3_run1	BRD4
rs4820262	chr22-37317109_T/C	22:36921067:T:C	Not_bmVar	pCRE	Not_bmVar_pCRE	Not_bmVar_Not_binding	T/C	UT_JURKAT_BRD4	rep3	0.388743	0.402645	-0.0397883	-0.00131491	-0.428532	-0.40396	5	0	o2	o2	0.21173	0.148971	-0.29608	0.83306	0.628515	0.889675	0.271706	-0.504646	-0.548596	0.0693105	0.425069	0.279267	0.313112	0.343212	0.814465	0.786182	0.5043	0.464438	0.0891274	0.104477	UT_JURKAT_BRD4_v2_a3_run1	BRD4
rs10222238	chr22-37318014_G/T	22:36921972:G:T	Not_bmVar	pCRE	Not_bmVar_pCRE	binding_both_no_change	G/T	UT_JURKAT_BRD4	rep3	-0.0753046	-0.297521	-0.599705	0.0872219	-0.524401	0.384743	0	-5	o2	o1	-0.649074	-0.0861747	-0.147102	-0.561836	-0.0644345	-0.276503	0.820303	-0.76129	0.155089	0.691248	-0.43812	0.0561015	0.17327	0.0990125	0.802173	0.655289	0.761275	1.00431	0.0957321	0.183567	UT_JURKAT_BRD4_v2_a3_run1	BRD4
rs2280976	chr22-37318426_C/T	22:36922384:C:T	Not_bmVar	pCRE	Not_bmVar_pCRE	Not_bmVar_Not_binding	C/T	UT_JURKAT_BRD4	rep3	-1.6332	-1.55182	-1.46836	-0.98501	0.164838	0.566808	-5	-5	o1	o2	-0.742506	-1.22209	-2.05569	-1.03925	-2.04431	-2.20706	-0.70339	-1.46206	-0.691398	-0.0361566	-1.47466	-1.5424	0.560517	0.576315	0.889302	0.853516	0.251411	0.23934	0.0509508	0.0687881	UT_JURKAT_BRD4_v2_a3_run1	BRD4
rs2075940	chr22-37318446_G/A	22:36922404:G:A	Not_bmVar	pCRE	Not_bmVar_pCRE	Not_bmVar_Not_binding	G/A	UT_JURKAT_BRD4	rep3	-1.38388	-1.39301	-2.57479	-1.65566	-1.19091	-0.262651	5	5	o2	o2	-1.90747	-1.26771	-1.57431	-1.1706	-1.50005	-0.937931	-1.59018	-2.70558	-1.51102	-1.00374	-2.444	-0.679464	0.0803035	0.283744	0.799789	0.77926	1.09527	0.547073	0.0970246	0.108318	UT_JURKAT_BRD4_v2_a3_run1	BRD4
rs229527	chr22-37581485_C/A	22:37185445:C:A	Not_bmVar	Not_active	Not_bmVar_Not_active	Not_bmVar_Not_binding	C/A	UT_JURKAT_BRD4	rep3	-0.187676	-0.046721	-1.06965	-0.503572	-0.881977	-0.456851	5	5	o2	o1	-0.496336	0.234047	-0.70043	0.580065	-0.6094	0.711728	0.0475477	-1.14844	1.05121	-0.641886	-0.990864	-1.33899	0.232193	0.0454277	0.806493	0.560621	0.634152	1.34268	0.0933995	0.25133	UT_JURKAT_BRD4_v2_a3_run1	BRD4
rs229531	chr22-37585736_T/C	22:37189696:T:C	Not_bmVar	pCRE	Not_bmVar_pCRE	Not_bmVar_Not_binding	T/C	UT_JURKAT_BRD4	rep3	0.661588	0.652677	1.58021	1.31316	0.918618	0.660482	-5	0	o2	o2	0.541491	0.273406	0.657315	1.1504	1.04977	0.24368	0.621909	0.468835	1.65739	1.97861	2.69158	0.460628	0.467457	0.664523	0.880827	0.874421	0.330258	0.17749	0.0551095	0.0582795	UT_JURKAT_BRD4_v2_a3_run1	BRD4
rs229533	chr22-37587111_A/C	22:37191071:A:C	Not_bmVar	pCRE	Not_bmVar_pCRE	Not_bmVar_Not_binding	A/C	UT_JURKAT_BRD4	rep3	0.100608	0.118839	0.306382	-0.0294419	0.205774	-0.148281	0	0	o1	o1	-0.0734053	0.435171	0.119797	0.144874	-0.233954	0.320551	-0.610424	0.933835	0.124043	-0.00973699	-0.32107	-0.293298	0.826641	0.530014	0.931628	0.839439	0.082683	0.275713	0.0307575	0.076011	UT_JURKAT_BRD4_v2_a3_run1	BRD4
rs229540	chr22-37591290_T/G	22:37195250:T:G	Not_bmVar	pCRE	Not_bmVar_pCRE	Not_bmVar_Not_binding	T/G	UT_JURKAT_BRD4	rep3	0.674365	0.120216	-0.100962	-0.26211	-0.775327	-0.382326	0	0	o2	o2	-0.589996	0.274187	-0.154886	-0.518408	1.07454	0.635854	-0.648181	-0.586451	-0.858855	0.36362	0.384528	-0.227323	0.108777	0.078049	0.800818	0.60838	0.963461	1.10763	0.096466	0.215825	UT_JURKAT_BRD4_v2_a3_run1	BRD4
rs229541	chr22-37591318_G/A	22:37195278:G:A	Not_bmVar	pCRE	Not_bmVar_pCRE	Not_bmVar_Not_binding	G/A	UT_JURKAT_BRD4	rep3	-0.16827	0.0657364	0.100648	0.164776	0.268918	0.0990397	5	-5	o2	o1	0.0546065	-0.434522	-0.126754	0.343326	0.0979832	0.45978	0.59213	0.0142862	-0.468568	0.214794	0.187011	0.449004	0.754139	0.871864	0.915632	0.938426	0.122549	0.0595514	0.0382792	0.0276001	UT_JURKAT_BRD4_v2_a3_run1	BRD4
rs2413583	chr22-39659773_C/T	22:39263768:C:T	Not_bmVar	pCRE	Not_bmVar_pCRE	Not_bmVar_Not_binding	C/T	UT_JURKAT_BRD4	rep3	0.644168	0.395951	0.0192663	-0.00785684	-0.624901	-0.403807	-5	0	o2	o2	-0.3595	0.985706	0.00529808	1.50619	0.302629	-0.0646173	-0.369807	-0.725333	0.0102277	0.00121271	0.763865	0.272693	0.191166	0.354388	0.802173	0.789737	0.718588	0.450521	0.0957321	0.102517	UT_JURKAT_BRD4_v2_a3_run1	BRD4
rs909685	chr22-39747671_T/A	22:39351666:T:A	Not_bmVar	pCRE	Not_bmVar_pCRE	Not_bmVar_Not_binding	T/A	UT_JURKAT_BRD4	rep3	0.00629291	-0.54936	-0.393082	-0.420979	-0.399375	0.12838	0	0	o1	o1	-1.05677	1.34725	-0.753369	-0.686099	-1.33467	-0.812504	0.11171	0.212909	-0.189192	-0.765393	-0.999074	-0.896836	0.485331	0.666229	0.889208	0.874636	0.313962	0.176377	0.0509967	0.0581725	UT_JURKAT_BRD4_v2_a3_run1	BRD4
rs2069235	chr22-39747780_G/A	22:39351775:G:A	Not_bmVar	pCRE	Not_bmVar_pCRE	Not_bmVar_Not_binding	G/A	UT_JURKAT_BRD4	rep3	0.463395	0.0907391	-0.0859755	-0.00483323	-0.549371	-0.0955724	0	-5	o2	o2	-0.620975	-0.0750365	0.281204	-0.123993	1.00183	0.0814079	-1.08938	0.0426452	0.0374778	1.3702	-0.214596	-0.175352	0.155159	0.311633	0.800853	0.782771	0.809222	0.506356	0.0964471	0.106365	UT_JURKAT_BRD4_v2_a3_run1	BRD4
rs137965	chr22-40306193_C/T	22:39910189:C:T	Not_bmVar	pCRE	Not_bmVar_pCRE	Not_bmVar_Not_binding	C/T	UT_JURKAT_BRD4	rep3	0.283869	0.219759	-0.218463	-0.130721	-0.502332	-0.350479	5	5	o2	o2	0.280185	0.232115	-0.178279	0.266326	0.335623	0.382582	-0.434419	0.168702	-0.358861	0.0327423	-0.605628	0.413138	0.295785	0.382537	0.806493	0.789737	0.529023	0.417326	0.0933995	0.102517	UT_JURKAT_BRD4_v2_a3_run1	BRD4
rs137969	chr22-40309510_T/C	22:39913506:T:C	Not_bmVar	pCRE	Not_bmVar_pCRE	Not_bmVar_Not_binding	T/C	UT_JURKAT_BRD4	rep3	-0.250182	-0.309455	-0.0696069	-0.0154152	0.180575	0.29404	0	-5	o2	o1	-0.560667	-0.584265	-0.430877	-0.323431	0.0839024	-0.0413909	0.213438	0.0929207	-0.139259	-0.219291	-0.232135	0.191835	0.532679	0.551764	0.889302	0.843441	0.273535	0.258246	0.0509508	0.0739453	UT_JURKAT_BRD4_v2_a3_run1	BRD4
rs470084	chr22-40313356_T/C	22:39917352:T:C	Not_bmVar	pCRE	Not_bmVar_pCRE	Not_bmVar_Not_binding	T/C	UT_JURKAT_BRD4	rep3	-0.183031	-0.080316	0.527098	0.217903	0.710129	0.298219	-5	5	o2	o2	-0.772786	-0.264269	0.119332	0.315331	-0.101793	0.222288	-1.15398	0.254362	-0.12132	0.487875	0.799835	1.04064	0.0071568	0.0938855	0.655262	0.655031	2.14528	1.0274	0.183585	0.183738	UT_JURKAT_BRD4_v2_a3_run1	BRD4
rs12165508	chr22-41819960_T/C	22:41423956:T:C	Not_bmVar	pCRE	Not_bmVar_pCRE	Not_bmVar_Not_binding	T/C	UT_JURKAT_BRD4	rep3	0.0069374	-0.321885	-0.519394	-0.514585	-0.526331	-0.1927	0	-5	o1	o1	-0.582116	0.624069	0.123505	-0.900234	-0.610194	-0.58634	0.630733	0.107128	-0.779854	-1.37658	-1.14592	-0.523017	0.285737	0.253226	0.806493	0.766289	0.544033	0.596491	0.0933995	0.115607	UT_JURKAT_BRD4_v2_a3_run1	BRD4
rs9611591	chr22-41830212_G/A	22:41434208:G:A	Not_bmVar	pCRE	Not_bmVar_pCRE	Not_bmVar_Not_binding	G/A	UT_JURKAT_BRD4	rep3	0.43782	-0.25188	-0.323608	-0.37739	-0.761429	-0.125511	0	5	o1	o2	-0.489247	0.475414	-0.425496	-0.445565	0.400226	-1.02661	-0.941704	-0.724991	-0.782838	-0.32511	0.0777742	0.432527	0.202687	0.204223	0.802173	0.755367	0.693174	0.689896	0.0957321	0.121842	UT_JURKAT_BRD4_v2_a3_run1	BRD4
rs2076199	chr22-41903743_G/T	22:41507739:G:T	Not_bmVar	pCRE	Not_bmVar_pCRE	Not_bmVar_Not_binding	G/T	UT_JURKAT_BRD4	rep3	-1.50298	-1.53073	-0.360338	-0.412403	1.14264	1.11833	-5	5	o2	o2	-2.44787	-1.43273	-1.56174	-0.970663	-1.57322	-1.19814	-0.725851	-0.515356	-0.363711	-0.682345	-0.205319	0.0181635	0.075037	0.000112746	0.799789	0.0322678	1.12472	3.9479	0.0970246	1.49123	UT_JURKAT_BRD4_v2_a3_run1	BRD4
rs4822032	chr22-41925535_T/C	22:41529531:T:C	Not_bmVar	pCRE	Not_bmVar_pCRE	Not_bmVar_Not_binding	T/C	UT_JURKAT_BRD4	rep3	-0.359545	-0.348786	-0.629046	-0.458848	-0.2695	-0.110063	5	5	o2	o2	-1.04198	-0.0534351	-0.119712	-0.2132	-0.665656	0.00127054	-1.00178	-0.777229	-0.176508	-0.380245	-0.480863	0.0635296	0.280526	0.901563	0.806493	0.952248	0.552027	0.0450038	0.0933995	0.02125	UT_JURKAT_BRD4_v2_a3_run1	BRD4
rs7639882	chr3-16985272_C/T	3:16943780:C:T	Not_bmVar	pCRE	Not_bmVar_pCRE	Not_bmVar_Not_binding	C/T	UT_JURKAT_BRD4	rep3	0.199222	0.14342	0.276843	0.0369851	0.0776217	-0.106435	0	5	o1	o1	-0.0374142	0.442202	0.380461	-0.15795	-0.043759	0.276979	0.0194563	0.300515	0.906623	-0.991713	0.253172	-0.266142	0.676733	0.581774	0.902091	0.853516	0.169583	0.235246	0.0447496	0.0687881	UT_JURKAT_BRD4_v2_a3_run1	BRD4
rs9841259	chr3-16986805_G/A	3:16945313:G:A	Not_bmVar	pCRE	Not_bmVar_pCRE	Not_bmVar_Not_binding	G/A	UT_JURKAT_BRD4	rep3	0.277725	0.436144	0.12613	0.233625	-0.151595	-0.202519	5	5	o2	o2	0.0322884	0.392631	0.624505	0.292159	0.162818	1.11246	0.275609	0.155936	0.406184	-0.203328	0.0963238	0.671026	0.818088	0.394642	0.931628	0.791035	0.0872002	0.403796	0.0307575	0.101804	UT_JURKAT_BRD4_v2_a3_run1	BRD4
rs4685408	chr3-16996035_G/A	3:16954543:G:A	Not_bmVar	pCRE	Not_bmVar_pCRE	Not_bmVar_Not_binding	G/A	UT_JURKAT_BRD4	rep3	0.195325	-0.174195	-0.801164	-0.092874	-0.996489	0.0813208	0	5	o1	o1	-0.7959	0.921772	0.210272	-1.0161	-0.531122	0.165909	0.32245	-0.437862	1.06822	-0.700163	-1.16447	0.354579	0.116545	0.21859	0.800818	0.763866	0.933505	0.660369	0.096466	0.116983	UT_JURKAT_BRD4_v2_a3_run1	BRD4
rs13080782	chr3-16996623_G/A	3:16955131:G:A	Not_bmVar	pCRE	Not_bmVar_pCRE	Not_bmVar_Not_binding	G/A	UT_JURKAT_BRD4	rep3	-0.0263865	0.241436	-0.365367	0.00581484	-0.338981	-0.235622	5	5	o2	o1	0.219245	-0.0267635	0.358558	-0.126585	-0.0260094	1.05017	0.0156718	0.0764637	1.54006	-0.192428	-0.807198	-0.597684	0.349139	0.477705	0.821415	0.829637	0.457001	0.32084	0.0854374	0.0811118	UT_JURKAT_BRD4_v2_a3_run1	BRD4
rs1837697	chr3-17001564_T/C	3:16960072:T:C	Not_bmVar	pCRE	Not_bmVar_pCRE	Not_bmVar_Not_binding	T/C	UT_JURKAT_BRD4	rep3	-0.843243	-0.459961	-0.594322	-0.384844	0.248921	0.0751164	-5	-5	o1	o2	-0.00359512	-1.20541	-0.587309	-0.267825	-0.481079	-0.214549	-0.297018	-0.455552	-0.314924	-0.0615738	-0.733092	-0.446908	0.372358	0.739057	0.824748	0.899192	0.429039	0.131322	0.0836789	0.0461473	UT_JURKAT_BRD4_v2_a3_run1	BRD4
rs12330362	chr3-17005833_T/G	3:16964341:T:G	Not_bmVar	pCRE	Not_bmVar_pCRE	Not_bmVar_Not_binding	T/G	UT_JURKAT_BRD4	rep3	0.140039	-0.0778234	0.234769	-0.086673	0.0947305	-0.0088496	0	0	o2	o1	-0.536022	-0.0605429	0.0915054	-0.454733	0.340621	0.152231	0.138804	0.431317	0.131288	-0.912272	0.0382213	-0.347396	0.26601	0.279025	0.806493	0.777183	0.575102	0.554356	0.0933995	0.109477	UT_JURKAT_BRD4_v2_a3_run1	BRD4
rs78836430	chr3-17006401_G/T	3:16964909:G:T	Not_bmVar	pCRE	Not_bmVar_pCRE	Not_bmVar_Not_binding	G/T	UT_JURKAT_BRD4	rep3	0.328269	0.361141	-0.0866989	0.496814	-0.414967	0.135673	0	-5	o1	o1	0.361868	1.22737	0.457844	0.416266	-0.570829	0.274331	1.97093	0.477299	0.152313	0.652543	-0.650697	0.378492	0.698663	0.835069	0.908405	0.926166	0.155732	0.0782777	0.0417204	0.0333113	UT_JURKAT_BRD4_v2_a3_run1	BRD4
rs13317381	chr3-17010093_T/G	3:16968601:T:G	Not_bmVar	pCRE	Not_bmVar_pCRE	Not_bmVar_Not_binding	T/G	UT_JURKAT_BRD4	rep3	0.631723	0.414513	0.47412	0.523104	-0.157603	0.108591	-5	5	o1	o1	1.18918	0.574401	0.577331	-0.697227	0.689046	0.154346	0.484177	0.187765	1.38502	0.0330004	0.760475	0.288192	0.577449	0.237455	0.890607	0.763967	0.238486	0.624418	0.0503141	0.116925	UT_JURKAT_BRD4_v2_a3_run1	BRD4
rs6781611	chr3-17011218_G/A	3:16969726:G:A	Not_bmVar	pCRE	Not_bmVar_pCRE	Not_bmVar_Not_binding	G/A	UT_JURKAT_BRD4	rep3	1.04074	0.426605	0.25417	0.228879	-0.786574	-0.197726	0	-5	o1	o2	0.38069	1.18392	0.00882434	0.179944	0.897564	-0.0913149	0.585148	0.485196	-0.2395	0.95088	0.0231437	-0.431593	0.0427909	0.156266	0.776412	0.710169	1.36865	0.806135	0.109908	0.148638	UT_JURKAT_BRD4_v2_a3_run1	BRD4
rs3906814	chr3-17011474_C/G	3:16969982:C:G	Not_bmVar	pCRE	Not_bmVar_pCRE	Not_bmVar_Not_binding	C/G	UT_JURKAT_BRD4	rep3	0.144099	0.0459487	0.164636	0.0772155	0.0205366	0.0312668	-5	5	o1	o1	0.333441	0.0176881	-0.072405	-0.335541	0.270511	0.0619984	-0.271469	0.227457	0.394362	-0.106711	0.101815	0.117839	0.557219	0.468708	0.889302	0.829637	0.253974	0.329098	0.0509508	0.0811118	UT_JURKAT_BRD4_v2_a3_run1	BRD4
rs1806555	chr3-17016794_A/C	3:16975302:A:C	Not_bmVar	pCRE	Not_bmVar_pCRE	Not_bmVar_Not_binding	A/C	UT_JURKAT_BRD4	rep3	0.893871	0.253119	1.33211	0.547682	0.438242	0.294563	0	0	o1	o1	0.286752	1.38409	0.308415	0.51805	0.403654	-1.38224	0.401125	1.54136	0.291358	-0.00868053	1.12286	-0.0619376	0.720039	0.215876	0.913844	0.759948	0.142644	0.665795	0.0391277	0.119216	UT_JURKAT_BRD4_v2_a3_run1	BRD4
rs9799117	chr3-17020974_T/C	3:16979482:T:C	Not_bmVar	pCRE	Not_bmVar_pCRE	Not_bmVar_Not_binding	T/C	UT_JURKAT_BRD4	rep3	-0.455263	-0.402815	-0.493286	-0.11844	-0.0380228	0.284375	5	5	o2	o1	-0.837642	-0.75408	-0.371572	-0.284948	-0.156446	-0.0122021	0.180518	-1.25408	0.542477	-0.00443381	0.267509	-0.442632	0.503325	0.391405	0.889208	0.789737	0.298151	0.407373	0.0509967	0.102517	UT_JURKAT_BRD4_v2_a3_run1	BRD4
rs4685412	chr3-17021485_T/C	3:16979993:T:C	Not_bmVar	pCRE	Not_bmVar_pCRE	Not_bmVar_Not_binding	T/C	UT_JURKAT_BRD4	rep3	-0.419746	-0.528593	-0.814684	-0.541327	-0.394938	-0.0127348	5	5	o2	o1	-1.14762	-0.133007	-0.348642	-0.801802	-0.706485	-0.0340009	-0.26324	-0.686909	0.176457	-0.872983	-0.942459	-0.658831	0.308176	0.444184	0.814465	0.821481	0.511201	0.352437	0.0891274	0.0854024	UT_JURKAT_BRD4_v2_a3_run1	BRD4
rs6807144	chr3-17036875_A/T	3:16995383:A:T	Not_bmVar	pCRE	Not_bmVar_pCRE	Not_bmVar_Not_binding	A/T	UT_JURKAT_BRD4	rep3	0.109093	0.226273	0.235661	0.285855	0.126567	0.0595826	-5	5	o2	o2	-0.283796	0.104156	0.393632	0.650898	0.114031	0.378715	-0.443144	0.36523	0.23556	0.427516	0.106091	1.02388	0.968463	0.890203	0.983934	0.94642	0.0139167	0.0505109	0.00703396	0.0239163	UT_JURKAT_BRD4_v2_a3_run1	BRD4
rs7617779	chr3-17045586_A/G	3:17004094:A:G	Not_bmVar	pCRE	Not_bmVar_pCRE	Not_bmVar_Not_binding	A/G	UT_JURKAT_BRD4	rep3	-0.532034	-0.292117	0.0103465	-0.0529511	0.54238	0.239166	5	-5	o1	o2	0.0153411	-0.516195	0.227575	-0.560368	-0.547873	-0.371181	-0.553037	-0.133121	-0.257142	0.571982	0.153814	-0.100202	0.241399	0.0522302	0.806493	0.572205	0.617264	1.28208	0.0933995	0.242448	UT_JURKAT_BRD4_v2_a3_run1	BRD4
rs6442660	chr3-17046152_G/A	3:17004660:G:A	Not_bmVar	Not_active	Not_bmVar_Not_active	Not_bmVar_Not_binding	G/A	UT_JURKAT_BRD4	rep3	0.103019	-0.0807719	0.229322	0.357715	0.126303	0.438486	0	5	o2	o2	-0.0244266	-0.345526	-1.06009	0.260476	0.551565	0.133367	0.319757	0.217063	-0.540852	0.595879	0.241581	1.31286	0.555716	0.401506	0.889302	0.7945	0.255147	0.396308	0.0509508	0.0999061	UT_JURKAT_BRD4_v2_a3_run1	BRD4
rs11708026	chr3-18741802_A/G	3:18700310:A:G	Not_bmVar	pCRE	Not_bmVar_pCRE	Not_bmVar_Not_binding	A/G	UT_JURKAT_BRD4	rep3	0.237091	0.498713	0.1746	0.257563	-0.0624912	-0.241151	5	-5	o2	o2	1.33764	0.380456	-0.487694	0.090782	0.0937251	1.57737	0.190791	0.169027	-0.373748	0.700371	0.180172	0.678764	0.908638	0.246114	0.963156	0.763967	0.0416091	0.608864	0.0163032	0.116925	UT_JURKAT_BRD4_v2_a3_run1	BRD4
rs73170234	chr3-18745464_G/C	3:18703972:G:C	Not_bmVar	pCRE	Not_bmVar_pCRE	Not_bmVar_Not_binding	G/C	UT_JURKAT_BRD4	rep3	-0.14689	-0.12457	-0.0826728	-0.144195	0.0642177	-0.0196255	0	-5	o2	o2	-0.0589018	-0.378103	0.055774	-0.347548	0.0843219	-0.102961	-0.776694	-0.286024	-0.387942	0.402688	0.120678	0.0621227	0.957477	0.159246	0.978678	0.713242	0.0188718	0.797932	0.00936022	0.146763	UT_JURKAT_BRD4_v2_a3_run1	BRD4
rs58559219	chr3-18750341_C/T	3:18708849:C:T	Not_bmVar	Not_active	Not_bmVar_Not_active	Not_bmVar_Not_binding	C/T	UT_JURKAT_BRD4	rep3	0.646435	0.526534	1.44495	1.08027	0.798518	0.553739	-5	0	o2	o1	0.408719	0.690473	0.375683	0.943037	0.602396	0.138892	0.799852	2.06659	1.43438	0.566359	0.823313	0.791136	0.366405	0.32735	0.824748	0.786182	0.436038	0.484988	0.0836789	0.104477	UT_JURKAT_BRD4_v2_a3_run1	BRD4
rs4478099	chr3-18767274_G/C	3:18725782:G:C	Not_bmVar	pCRE	Not_bmVar_pCRE	Not_bmVar_Not_binding	G/C	UT_JURKAT_BRD4	rep3	0.547522	0.344366	0.290241	0.648666	-0.257281	0.304301	0	-5	o2	o1	-0.426241	0.0168754	0.586355	0.371761	1.07817	0.439276	1.80058	0.555707	0.226442	-0.305531	0.0247755	1.59003	0.231545	0.320127	0.806493	0.786182	0.635364	0.494678	0.0933995	0.104477	UT_JURKAT_BRD4_v2_a3_run1	BRD4
rs4257570	chr3-18767275_C/G	3:18725783:C:G	Not_bmVar	pCRE	Not_bmVar_pCRE	Not_bmVar_Not_binding	C/G	UT_JURKAT_BRD4	rep3	0.507217	0.0400718	0.562849	0.223933	0.0556321	0.183861	0	0	o1	o2	-0.164159	0.587134	-0.537778	-0.516996	0.4273	0.44493	0.129895	0.500673	-0.338289	0.350255	0.625025	0.0760388	0.824071	0.126789	0.931628	0.674499	0.0840353	0.896918	0.0307575	0.171018	UT_JURKAT_BRD4_v2_a3_run1	BRD4
rs4128758	chr3-18770579_C/G	3:18729087:C:G	Not_bmVar	pCRE	Not_bmVar_pCRE	Not_bmVar_Not_binding	C/G	UT_JURKAT_BRD4	rep3	-0.127267	0.134925	0.599369	0.24735	0.726636	0.112425	-5	0	o2	o1	0.0819243	0.298169	0.611761	0.734111	-0.552703	-0.363714	0.531154	0.846636	-0.261099	0.32778	0.352103	-0.312473	0.0210494	0.164596	0.769015	0.720298	1.67676	0.78358	0.114065	0.142488	UT_JURKAT_BRD4_v2_a3_run1	BRD4
rs4128757	chr3-18770585_A/T	3:18729093:A:T	Not_bmVar	pCRE	Not_bmVar_pCRE	Not_bmVar_Not_binding	A/T	UT_JURKAT_BRD4	rep3	0.0448861	0.111176	-0.0973678	0.0346549	-0.142254	-0.0765211	5	-5	o1	o2	-0.555897	0.0918628	0.680682	0.233038	-0.00209064	0.21946	-0.373217	-0.0901742	-0.0328379	0.561998	-0.104561	0.246722	0.8638	0.922908	0.948037	0.964626	0.0635867	0.0348415	0.0231747	0.0156411	UT_JURKAT_BRD4_v2_a3_run1	BRD4
rs13083326	chr3-18771310_C/T	3:18729818:C:T	Not_bmVar	pCRE	Not_bmVar_pCRE	Not_bmVar_Not_binding	C/T	UT_JURKAT_BRD4	rep3	-0.59132	-0.364866	-0.309002	-0.245803	0.282318	0.119063	5	-5	o2	o1	-0.201637	-0.208918	-0.843254	-0.246971	-0.973721	0.285308	0.120111	-0.214911	-0.278458	-0.247633	-0.403093	-0.450833	0.74084	0.740071	0.915408	0.8997	0.130276	0.130727	0.0383855	0.0459021	UT_JURKAT_BRD4_v2_a3_run1	BRD4
rs62240924	chr3-18776062_G/A	3:18734570:G:A	Not_bmVar	pCRE	Not_bmVar_pCRE	Not_bmVar_Not_binding	G/A	UT_JURKAT_BRD4	rep3	-0.392604	-0.583546	-0.33127	-0.5987	0.0613347	-0.0151533	5	0	o2	o1	-0.563752	-0.459114	-0.55713	-1.26922	-0.326094	-0.325971	-0.967251	-0.114593	-0.912936	-0.27449	-0.547946	-0.774982	0.86033	0.354644	0.947386	0.789737	0.0653352	0.450208	0.0234731	0.102517	UT_JURKAT_BRD4_v2_a3_run1	BRD4
rs61286160	chr3-18776086_C/G	3:18734594:C:G	Not_bmVar	pCRE	Not_bmVar_pCRE	Not_bmVar_Not_binding	C/G	UT_JURKAT_BRD4	rep3	-0.050259	-0.639383	-0.483456	-0.733556	-0.433197	-0.0941728	0	-5	o2	o2	-1.35175	-0.705672	-1.55998	-0.462399	0.605154	-0.361656	-0.941934	-0.702806	-1.49683	0.596407	-0.264106	-1.59206	0.436839	0.0993695	0.863367	0.655289	0.359679	1.00275	0.0638046	0.183567	UT_JURKAT_BRD4_v2_a3_run1	BRD4
rs35490309	chr3-18779648_G/A	3:18738156:G:A	Not_bmVar	pCRE	Not_bmVar_pCRE	Not_bmVar_Not_binding	G/A	UT_JURKAT_BRD4	rep3	0.706741	0.377724	0.966686	0.75089	0.259945	0.373166	0	5	o2	o2	-0.0744477	0.208117	-0.284012	0.536258	1.20536	0.675062	0.492492	1.02983	0.8266	-0.0879748	0.903547	1.34085	0.452466	0.279172	0.867935	0.777183	0.344414	0.554127	0.0615128	0.109477	UT_JURKAT_BRD4_v2_a3_run1	BRD4
rs57630709	chr3-18780538_T/A	3:18739046:T:A	Not_bmVar	pCRE	Not_bmVar_pCRE	Not_bmVar_Not_binding	T/A	UT_JURKAT_BRD4	rep3	0.0170093	0.166291	0.406764	0.393182	0.389755	0.22689	5	5	o2	o1	0.125344	-0.287605	0.219902	-0.381598	0.321623	1.00008	0.550816	0.232078	0.765325	-0.384154	0.58145	0.613575	0.258642	0.375988	0.806493	0.789737	0.5873	0.424827	0.0933995	0.102517	UT_JURKAT_BRD4_v2_a3_run1	BRD4
rs57741075	chr3-18784569_G/A	3:18743077:G:A	Not_bmVar	pCRE	Not_bmVar_pCRE	Not_bmVar_Not_binding	G/A	UT_JURKAT_BRD4	rep3	-0.274906	-0.134091	-0.204107	-0.379046	0.0707986	-0.244955	5	0	o1	o1	-0.769462	0.221325	0.41784	0.163608	-0.771136	-0.0667202	-0.565869	0.191407	-0.485144	-0.706768	-0.599621	-0.108282	0.960678	0.374603	0.98011	0.789737	0.017422	0.426428	0.00872525	0.102517	UT_JURKAT_BRD4_v2_a3_run1	BRD4
rs140639	chr3-18785087_C/T	3:18743595:C:T	Not_bmVar	pCRE	Not_bmVar_pCRE	Not_bmVar_Not_binding	C/T	UT_JURKAT_BRD4	rep3	0.245006	0.274479	0.367759	0.180317	0.122753	-0.0941616	0	0	o2	o2	-0.00345916	-0.110836	0.476772	0.283864	0.600847	0.399686	0.146709	-0.653806	0.0410252	0.172457	1.38932	-0.0138044	0.34494	0.736215	0.820618	0.898145	0.462256	0.132995	0.0858588	0.0466534	UT_JURKAT_BRD4_v2_a3_run1	BRD4
rs11721211	chr3-18786871_G/A	3:18745379:G:A	Not_bmVar	pCRE	Not_bmVar_pCRE	Not_bmVar_Not_binding	G/A	UT_JURKAT_BRD4	rep3	-0.117518	-0.117181	0.216898	0.102561	0.334416	0.219742	-5	0	o2	o2	-0.139609	-0.00702444	-0.184332	0.099829	-0.228012	-0.24394	-0.086388	0.0828802	-0.0331416	0.00189545	0.350915	0.299206	0.160043	0.701928	0.802173	0.887698	0.795764	0.153707	0.0957321	0.0517347	UT_JURKAT_BRD4_v2_a3_run1	BRD4
rs11128908	chr3-18793358_T/C	3:18751866:T:C	Not_bmVar	pCRE	Not_bmVar_pCRE	Not_bmVar_Not_binding	T/C	UT_JURKAT_BRD4	rep3	0.475284	0.361281	0.30345	0.232145	-0.171834	-0.129135	0	-5	o2	o1	0.0134946	0.175968	0.205889	0.483388	0.7746	0.514345	1.28663	0.394562	-0.266899	-0.662283	0.212338	0.428526	0.322368	0.240537	0.816475	0.763967	0.491648	0.618817	0.0880571	0.116925	UT_JURKAT_BRD4_v2_a3_run1	BRD4
rs73178563	chr3-18796563_G/C	3:18755071:G:C	Not_bmVar	pCRE	Not_bmVar_pCRE	Not_bmVar_Not_binding	G/C	UT_JURKAT_BRD4	rep3	-0.330483	-0.279073	0.101762	-0.0150965	0.432245	0.263976	5	5	o2	o1	-0.38397	0.0953213	-0.667595	-0.304529	-0.756286	0.342622	-0.48086	-0.330106	0.995443	-0.344855	0.533631	-0.463831	0.0176845	0.0945676	0.71286	0.655289	1.75241	1.02426	0.146996	0.183567	UT_JURKAT_BRD4_v2_a3_run1	BRD4
rs9862868	chr3-18798427_T/G	3:18756935:T:G	Not_bmVar	pCRE	Not_bmVar_pCRE	Not_bmVar_Not_binding	T/G	UT_JURKAT_BRD4	rep3	0.0513977	0.120757	0.135364	0.122017	0.0839658	0.00125991	-5	-5	o1	o1	0.875395	0.183623	-0.311565	-0.160748	-0.0808273	0.218664	1.04475	-0.089274	-0.659311	-0.195509	0.360001	0.271445	0.559631	0.952287	0.889302	0.975808	0.252098	0.0212319	0.0509508	0.0106356	UT_JURKAT_BRD4_v2_a3_run1	BRD4
rs4328824	chr3-18799274_T/G	3:18757782:T:G	Not_bmVar	pCRE	Not_bmVar_pCRE	Not_bmVar_Not_binding	T/G	UT_JURKAT_BRD4	rep3	0.479215	0.3258	0.389011	0.294138	-0.0902033	-0.0316619	0	0	o1	o2	0.0312992	0.983599	0.505765	0.926495	-0.0251691	-0.467191	0.318123	-0.209031	0.59104	0.229465	0.987054	-0.151825	0.0370608	0.227471	0.774218	0.763967	1.43109	0.643074	0.111136	0.116925	UT_JURKAT_BRD4_v2_a3_run1	BRD4
rs73178580	chr3-18799878_C/T	3:18758386:C:T	Not_bmVar	pCRE	Not_bmVar_pCRE	Not_bmVar_Not_binding	C/T	UT_JURKAT_BRD4	rep3	0.675861	0.0858394	0.504338	0.114345	-0.171523	0.0285051	0	0	o1	o1	-0.269985	0.813059	-0.445839	-0.0676188	0.538663	-0.0532421	-0.327688	0.767599	0.0791926	-0.191194	0.241078	0.117081	0.89562	0.773391	0.957514	0.911364	0.047876	0.111601	0.0188547	0.0403079	UT_JURKAT_BRD4_v2_a3_run1	BRD4
rs9825093	chr3-18800243_C/A	3:18758751:C:A	Not_bmVar	pCRE	Not_bmVar_pCRE	Not_bmVar_Not_binding	C/A	UT_JURKAT_BRD4	rep3	0.471905	0.671196	-0.166487	0.313177	-0.638392	-0.358019	5	-5	o1	o1	0.0815901	0.95728	1.09507	0.976934	-0.0134698	0.929775	0.762542	-0.235579	0.600787	0.109539	-0.0973954	0.739169	0.659984	0.202791	0.900418	0.753751	0.180467	0.692951	0.0455558	0.122772	UT_JURKAT_BRD4_v2_a3_run1	BRD4
rs4271935	chr3-18801054_G/A	3:18759562:G:A	Not_bmVar	Not_active	Not_bmVar_Not_active	Not_bmVar_Not_binding	G/A	UT_JURKAT_BRD4	rep3	0.257321	0.232392	-0.249247	-0.365641	-0.506568	-0.598033	5	5	o1	o2	0.565082	0.305158	0.901533	-0.150487	0.209484	-0.436418	-0.25218	-0.144951	-0.700258	-0.986094	-0.353542	0.243182	0.117269	0.0110703	0.800818	0.326632	0.930819	1.95584	0.096466	0.485942	UT_JURKAT_BRD4_v2_a3_run1	BRD4
rs73178598	chr3-18805211_T/C	3:18763719:T:C	Not_bmVar	pCRE	Not_bmVar_pCRE	Not_bmVar_Not_binding	T/C	UT_JURKAT_BRD4	rep3	0.581581	0.273334	0.839064	0.463607	0.257482	0.190273	0	0	o1	o1	0.38547	0.614012	0.41967	-0.353794	0.549151	0.0254942	0.345508	1.23769	0.774928	-0.346221	0.440441	0.329298	0.550609	0.773895	0.889302	0.911364	0.259157	0.111318	0.0509508	0.0403079	UT_JURKAT_BRD4_v2_a3_run1	BRD4
rs6801231	chr3-27774245_G/A	3:27732754:G:A	Not_bmVar	pCRE	Not_bmVar_pCRE	Not_bmVar_Not_binding	G/A	UT_JURKAT_BRD4	rep3	0.738651	0.549425	0.0545742	-0.226201	-0.684077	-0.775627	0	-5	o2	o2	0.300734	-0.497363	0.103736	0.661783	1.97467	0.752997	-0.329736	-0.187404	-1.04619	0.438516	0.296553	-0.528951	0.418896	0.00953251	0.854953	0.314416	0.377894	2.02079	0.0680579	0.502496	UT_JURKAT_BRD4_v2_a3_run1	BRD4
rs669607	chr3-28071444_A/C	3:28029953:A:C	Not_bmVar	pCRE	Not_bmVar_pCRE	Not_bmVar_Not_binding	A/C	UT_JURKAT_BRD4	rep3	-0.350643	-0.0847239	-0.137742	0.153445	0.212901	0.238169	-5	5	o2	o2	-0.767045	-0.889331	-0.0469561	0.889534	0.188046	0.117409	-0.476978	-0.572718	-0.02657	0.565335	0.297234	1.13437	0.705229	0.798971	0.908728	0.918935	0.15167	0.0974688	0.0415661	0.0367152	UT_JURKAT_BRD4_v2_a3_run1	BRD4
rs398390	chr3-28074673_T/C	3:28033182:T:C	Not_bmVar	pCRE	Not_bmVar_pCRE	Not_bmVar_Not_binding	T/C	UT_JURKAT_BRD4	rep3	-0.446409	-0.249365	-0.506083	-0.477622	-0.0596749	-0.228257	-5	-5	o1	o1	0.670838	-0.489433	-0.593023	-0.378006	-0.403384	-0.303182	-0.206689	-0.363653	-0.544664	-0.887411	-0.648514	-0.214801	0.707361	0.688091	0.909462	0.879552	0.150359	0.162354	0.0412155	0.0557387	UT_JURKAT_BRD4_v2_a3_run1	BRD4
rs819991	chr3-28075170_G/T	3:28033679:G:T	Not_bmVar	pCRE	Not_bmVar_pCRE	Not_bmVar_Not_binding	G/T	UT_JURKAT_BRD4	rep3	-0.424316	0.116613	-0.553279	-0.17372	-0.128963	-0.290333	-5	-5	o1	o1	0.905819	-0.278942	0.151872	0.619471	-0.56969	-0.128852	0.257697	-0.750304	-0.0770961	-0.12423	-0.356253	0.00786569	0.61793	0.800565	0.894659	0.919429	0.209061	0.0966032	0.0483422	0.0364816	UT_JURKAT_BRD4_v2_a3_run1	BRD4
rs388448	chr3-28075627_C/G	3:28034136:C:G	Not_bmVar	pCRE	Not_bmVar_pCRE	Not_bmVar_Not_binding	C/G	UT_JURKAT_BRD4	rep3	-0.151338	0.0269662	-0.1203	0.0377762	0.0310383	0.01081	-5	-5	o1	o1	1.02315	0.370227	-0.0178375	-0.186331	-0.672904	-0.354511	0.589959	0.522433	0.488019	-0.257917	-0.763032	-0.352804	0.809961	0.884478	0.93022	0.943487	0.091536	0.0533128	0.0314144	0.0252639	UT_JURKAT_BRD4_v2_a3_run1	BRD4
rs1813375	chr3-28078571_G/T	3:28037080:G:T	Not_bmVar	pCRE	Not_bmVar_pCRE	Not_bmVar_Not_binding	G/T	UT_JURKAT_BRD4	rep3	0.303322	0.415725	0.578041	0.345984	0.274718	-0.0697414	5	0	o2	o1	0.490657	0.199623	0.259712	0.0742001	0.407021	1.06314	0.213178	0.642929	0.305795	-0.235271	0.513152	0.636118	0.636943	0.920689	0.895213	0.964146	0.195899	0.035887	0.0480739	0.015857	UT_JURKAT_BRD4_v2_a3_run1	BRD4
rs173082	chr3-28078932_T/C	3:28037441:T:C	Not_bmVar	pCRE	Not_bmVar_pCRE	Not_bmVar_Not_binding	T/C	UT_JURKAT_BRD4	rep3	-0.0988269	0.25672	-0.0887397	0.148243	0.0100872	-0.108478	5	5	o1	o1	0.822202	0.395249	1.07326	-0.144355	-0.592903	-0.0131296	0.655548	-0.364463	0.806016	0.367521	0.186984	-0.762151	0.0312456	0.0630907	0.769015	0.581723	1.50521	1.20003	0.114065	0.235284	UT_JURKAT_BRD4_v2_a3_run1	BRD4
rs11919880	chr3-32962051_A/G	3:32920559:A:G	Not_bmVar	pCRE	Not_bmVar_pCRE	Not_bmVar_Not_binding	A/G	UT_JURKAT_BRD4	rep3	0.337754	-0.0126959	-0.0240858	0.00891479	-0.36184	0.0216107	0	5	o2	o2	-0.95028	-0.293399	-0.288242	0.220517	0.968908	0.266321	-0.48373	-0.170109	-0.608941	0.585524	0.121937	0.608807	0.562555	0.610444	0.889302	0.858708	0.249835	0.214354	0.0509508	0.0661544	UT_JURKAT_BRD4_v2_a3_run1	BRD4
rs7651953	chr3-32970737_A/G	3:32929245:A:G	Not_bmVar	pCRE	Not_bmVar_pCRE	Not_bmVar_Not_binding	A/G	UT_JURKAT_BRD4	rep3	0.411034	0.119188	0.84223	0.495295	0.431195	0.376107	0	-5	o1	o2	0.1484	0.461144	-0.550593	0.45172	0.360924	-0.156468	-0.0922854	0.65541	0.238563	1.3905	1.02905	-0.249468	0.400531	0.452647	0.846813	0.821481	0.397364	0.34424	0.0722125	0.0854024	UT_JURKAT_BRD4_v2_a3_run1	BRD4
rs60273416	chr3-32970974_A/C	3:32929482:A:C	Not_bmVar	pCRE	Not_bmVar_pCRE	Not_bmVar_Not_binding	A/C	UT_JURKAT_BRD4	rep3	-0.289272	-0.321786	-0.074702	-0.181455	0.21457	0.140331	5	-5	o1	o1	-0.509197	-0.140152	0.261339	-0.346579	-0.438392	-0.757735	0.291007	-0.202248	-0.529472	0.0579365	0.0528435	-0.758798	0.597611	0.191367	0.894659	0.747722	0.223582	0.718132	0.0483422	0.12626	UT_JURKAT_BRD4_v2_a3_run1	BRD4
rs55908929	chr3-32970975_A/G	3:32929483:A:G	Not_bmVar	emVar	Not_bmVar_emVar	binding_both_no_change	A/G	UT_JURKAT_BRD4	rep3	-0.0415786	0.222923	-0.404259	-0.2752	-0.362681	-0.498123	5	-5	o1	o2	0.694209	-0.0177941	1.26615	-0.118795	-0.0653632	-0.420867	-0.570875	-0.316194	-0.520131	0.482347	-0.492325	-0.234023	0.235288	0.172764	0.806493	0.733633	0.628401	0.762547	0.0933995	0.134521	UT_JURKAT_BRD4_v2_a3_run1	BRD4
rs55685605	chr3-32971135_C/T	3:32929643:C:T	Not_bmVar	pCRE	Not_bmVar_pCRE	Not_bmVar_Not_binding	C/T	UT_JURKAT_BRD4	rep3	0.141811	-0.258611	-0.459531	-0.315215	-0.601342	-0.0566043	0	5	o2	o1	-0.514654	-0.0854055	-0.274213	-0.790772	0.369027	-0.255645	-0.511797	-0.383609	0.251207	-0.901653	-0.535453	0.190015	0.646751	0.92827	0.895644	0.965411	0.189263	0.0323255	0.0478645	0.0152879	UT_JURKAT_BRD4_v2_a3_run1	BRD4
rs7647623	chr3-32972574_T/C	3:32931082:T:C	Not_bmVar	pCRE	Not_bmVar_pCRE	Not_bmVar_Not_binding	T/C	UT_JURKAT_BRD4	rep3	0.23573	-0.0981972	0.0685144	0.0992204	-0.167216	0.197418	0	-5	o2	o1	-0.642626	-0.47209	-0.228418	-0.289744	0.943551	0.100144	0.533248	-0.0558265	-0.0901486	-0.40221	0.192855	0.417404	0.368853	0.634499	0.824748	0.865758	0.433147	0.197569	0.0836789	0.0626034	UT_JURKAT_BRD4_v2_a3_run1	BRD4
rs2090596	chr3-32973339_G/C	3:32931847:G:C	Not_bmVar	emVar	Not_bmVar_emVar	Not_bmVar_Not_binding	G/C	UT_JURKAT_BRD4	rep3	0.220109	0.0141512	0.211256	0.398063	-0.00885273	0.383912	0	-5	o2	o1	-0.00769745	-0.491622	-0.365086	0.210758	0.93184	-0.193285	1.24818	-0.138889	0.0844774	0.440909	0.561401	0.192297	0.487231	0.189459	0.889208	0.747722	0.312265	0.722485	0.0509967	0.12626	UT_JURKAT_BRD4_v2_a3_run1	BRD4
rs2102864	chr3-32973343_T/C	3:32931851:T:C	Not_bmVar	pCRE	Not_bmVar_pCRE	Not_bmVar_Not_binding	T/C	UT_JURKAT_BRD4	rep3	0.217406	0.205943	-0.38578	-0.0387514	-0.603186	-0.244695	-5	-5	o1	o2	1.05097	-0.311214	-0.318665	0.44333	0.746027	-0.374784	0.158152	-0.590761	-0.0438629	0.551907	-0.180799	-0.127145	0.343092	0.633435	0.820618	0.865754	0.464589	0.198298	0.0858588	0.0626052	UT_JURKAT_BRD4_v2_a3_run1	BRD4
rs2102865	chr3-32973349_C/G	3:32931857:C:G	Not_bmVar	pCRE	Not_bmVar_pCRE	Not_bmVar_Not_binding	C/G	UT_JURKAT_BRD4	rep3	-0.644354	-0.395072	0.145382	-0.0748358	0.789736	0.320236	5	0	o2	o1	-0.0704422	-0.778255	-0.745376	-0.252699	-0.510453	-0.0132072	-0.0729314	0.884932	-0.518647	0.0613031	-0.594169	-0.209503	0.293742	0.600244	0.806493	0.857138	0.532034	0.221672	0.0933995	0.0669492	UT_JURKAT_BRD4_v2_a3_run1	BRD4
rs56902669	chr3-32973846_C/G	3:32932354:C:G	Not_bmVar	pCRE	Not_bmVar_pCRE	Not_bmVar_Not_binding	C/G	UT_JURKAT_BRD4	rep3	-0.230572	-0.182033	0.0105018	0.0532575	0.241074	0.23529	-5	5	o2	o1	-0.534249	-0.384704	0.00188294	0.31799	-0.0764391	-0.416678	0.327194	0.0873796	0.54538	0.10218	-0.066376	-0.676212	0.708797	0.49117	0.909675	0.829637	0.149478	0.308769	0.0411136	0.0811118	UT_JURKAT_BRD4_v2_a3_run1	BRD4
rs62253818	chr3-32974820_C/A	3:32933328:C:A	Not_bmVar	pCRE	Not_bmVar_pCRE	Not_bmVar_Not_binding	C/A	UT_JURKAT_BRD4	rep3	-0.0179399	-0.0960252	-0.288142	-0.284001	-0.270202	-0.187976	5	5	o1	o2	-0.54532	0.237762	1.0439	-0.224898	-0.273642	-0.813957	-0.140316	-0.158861	-0.717112	-0.52947	-0.417423	0.259174	0.617064	0.199185	0.894659	0.753751	0.20967	0.700744	0.0483422	0.122772	UT_JURKAT_BRD4_v2_a3_run1	BRD4
rs6795979	chr3-32975342_T/C	3:32933850:T:C	Not_bmVar	pCRE	Not_bmVar_pCRE	Not_bmVar_Not_binding	T/C	UT_JURKAT_BRD4	rep3	-0.196001	0.0250101	-0.207172	0.209764	-0.0111705	0.184753	5	5	o1	o2	-0.0300683	0.0344293	0.869835	-0.51427	-0.426432	0.216567	-0.148142	0.102337	0.688278	-0.0390147	-0.51668	1.1718	0.938418	0.831265	0.973629	0.925474	0.0276035	0.0802606	0.0116063	0.0336356	UT_JURKAT_BRD4_v2_a3_run1	BRD4
rs6806938	chr3-32975374_A/G	3:32933882:A:G	Not_bmVar	pCRE	Not_bmVar_pCRE	Not_bmVar_Not_binding	A/G	UT_JURKAT_BRD4	rep3	-0.663982	-0.449853	-0.530627	-0.608813	0.133355	-0.158959	-5	0	o1	o2	0.16304	-0.554427	-0.269555	-0.78394	-0.773537	-0.480699	-1.0221	-0.996647	-0.620201	-0.635609	-0.0646065	-0.313714	0.0413189	0.0269145	0.776412	0.496834	1.38385	1.57001	0.109908	0.303789	UT_JURKAT_BRD4_v2_a3_run1	BRD4
rs62253820	chr3-32976498_T/C	3:32935006:T:C	Not_bmVar	pCRE	Not_bmVar_pCRE	Not_bmVar_Not_binding	T/C	UT_JURKAT_BRD4	rep3	-0.162084	-0.302285	-0.210185	-0.409185	-0.0481008	-0.1069	0	0	o1	o1	-0.698733	0.0542015	-0.598801	-0.245773	-0.37837	0.0537633	-0.572634	0.533456	-0.887236	-0.141687	-0.953826	-0.433186	0.425498	0.644009	0.858215	0.867252	0.371103	0.191108	0.0664041	0.0618546	UT_JURKAT_BRD4_v2_a3_run1	BRD4
rs6800867	chr3-32981043_C/T	3:32939551:C:T	Not_bmVar	pCRE	Not_bmVar_pCRE	Not_bmVar_Not_binding	C/T	UT_JURKAT_BRD4	rep3	-0.805541	-0.814187	-0.286007	-0.243335	0.519534	0.570852	0	5	o2	o2	-1.08099	-1.39892	-0.861182	-0.557684	-0.212165	-0.77419	-0.429945	-0.873536	-0.4568	-0.647777	0.301522	0.646526	0.103221	0.0423228	0.799789	0.554342	0.986232	1.37343	0.0970246	0.256222	UT_JURKAT_BRD4_v2_a3_run1	BRD4
rs6803409	chr3-32981316_C/T	3:32939824:C:T	Not_bmVar	pCRE	Not_bmVar_pCRE	Not_bmVar_Not_binding	C/T	UT_JURKAT_BRD4	rep3	-0.545542	-0.229793	-0.730047	-0.185786	-0.184505	0.0440068	5	-5	o1	o2	-0.282805	-0.970512	0.175652	-0.142319	-0.120572	-0.0382011	-0.334808	-0.758658	0.257592	0.284192	-0.701435	0.138401	0.247985	0.755456	0.806493	0.905529	0.605575	0.121791	0.0933995	0.0430979	UT_JURKAT_BRD4_v2_a3_run1	BRD4
rs113716980	chr3-32982985_G/A	3:32941493:G:A	Not_bmVar	pCRE	Not_bmVar_pCRE	Not_bmVar_Not_binding	G/A	UT_JURKAT_BRD4	rep3	-0.724228	-0.37462	0.0337237	-0.143331	0.757952	0.231289	5	0	o1	o2	-0.394008	-0.70848	-0.00869023	-0.0439396	-0.739977	-0.352623	0.0246202	-0.115176	0.048117	0.011111	0.182624	-1.01128	0.174961	0.27467	0.802173	0.774943	0.757059	0.561189	0.0957321	0.11073	UT_JURKAT_BRD4_v2_a3_run1	BRD4
rs4074331	chr3-32989009_T/A	3:32947517:T:A	Not_bmVar	pCRE	Not_bmVar_pCRE	Not_bmVar_Not_binding	T/A	UT_JURKAT_BRD4	rep3	-0.146468	-0.15707	-0.0626034	0.0902673	0.0838645	0.247338	0	5	o2	o2	-1.08628	-0.630169	0.0434932	0.118156	0.337233	0.275148	-0.778495	-0.24245	0.632812	-0.0173876	0.117243	0.829881	0.547681	0.479826	0.889302	0.829637	0.261472	0.318916	0.0509508	0.0811118	UT_JURKAT_BRD4_v2_a3_run1	BRD4
rs4074330	chr3-32989010_C/T	3:32947518:C:T	Not_bmVar	pCRE	Not_bmVar_pCRE	Not_bmVar_Not_binding	C/T	UT_JURKAT_BRD4	rep3	-0.1196	-0.210111	0.340824	0.0709816	0.460424	0.281092	5	5	o2	o2	-1.54487	-0.619091	0.436435	-0.439693	0.379891	0.526665	-0.583963	0.272712	0.106264	-0.256133	0.408936	0.478074	0.474067	0.416775	0.882844	0.805717	0.32416	0.380098	0.0541159	0.0938176	UT_JURKAT_BRD4_v2_a3_run1	BRD4
rs7632357	chr3-32992203_T/G	3:32950711:T:G	Not_bmVar	pCRE	Not_bmVar_pCRE	Not_bmVar_Not_binding	T/G	UT_JURKAT_BRD4	rep3	-0.0216414	-0.0366877	0.0832981	-0.282734	0.10494	-0.246046	-5	0	o1	o1	0.695548	-0.0828517	-0.116199	-0.714231	0.039569	-0.0419612	-0.500649	0.795234	-1.19001	0.0836022	-0.628638	-0.255939	0.372505	0.00545219	0.824748	0.243815	0.428868	2.26343	0.0836789	0.612939	UT_JURKAT_BRD4_v2_a3_run1	BRD4
rs79815064	chr3-46277577_A/G	3:46236086:A:G	Not_bmVar	pCRE	Not_bmVar_pCRE	Not_bmVar_Not_binding	A/G	UT_JURKAT_BRD4	rep3	-0.0218326	-0.00390348	0.223947	-0.0392555	0.245779	-0.035352	5	0	o1	o2	0.121558	0.326906	0.495745	-0.0181467	-0.370571	-0.578912	0.167867	-0.0839142	-0.352063	0.490833	0.531808	-0.990063	0.555683	0.478916	0.889302	0.829637	0.255173	0.31974	0.0509508	0.0811118	UT_JURKAT_BRD4_v2_a3_run1	BRD4
rs113010081	chr3-46457412_T/C	3:46415921:T:C	Not_bmVar	pCRE	Not_bmVar_pCRE	Not_bmVar_Not_binding	T/C	UT_JURKAT_BRD4	rep3	0.107331	0.0744459	-0.188948	-0.20773	-0.296279	-0.282176	5	0	o2	o2	0.379683	-0.0702037	-0.581785	-0.132341	0.284866	0.566456	-0.148027	-0.870709	-0.227328	-0.616616	0.492812	0.123485	0.206486	0.208232	0.802173	0.758057	0.685108	0.681452	0.0957321	0.120298	UT_JURKAT_BRD4_v2_a3_run1	BRD4
rs9812791	chr3-49682311_G/A	3:49644878:G:A	Not_bmVar	pCRE	Not_bmVar_pCRE	binding_both_no_change	G/A	UT_JURKAT_BRD4	rep3	-0.560269	-0.202955	-0.287433	-0.421787	0.272836	-0.218831	5	0	o1	o2	-0.702066	-0.534291	0.78419	-0.0901272	-0.586246	-0.0891906	-0.349521	-0.691433	-0.928871	-0.452644	0.116567	-0.224818	0.293761	0.405452	0.806493	0.797501	0.532005	0.39206	0.0933995	0.0982688	UT_JURKAT_BRD4_v2_a3_run1	BRD4
rs6770670	chr3-49686682_T/C	3:49649249:T:C	Not_bmVar	pCRE	Not_bmVar_pCRE	Not_bmVar_Not_binding	T/C	UT_JURKAT_BRD4	rep3	0.111188	-0.203069	-0.283904	-0.573894	-0.395091	-0.370824	0	5	o2	o2	-0.343158	0.0541054	-0.0561278	-0.867468	0.16827	-0.174039	-0.64914	-0.459675	-1.02085	-1.26773	-0.108132	0.0621568	0.570806	0.534457	0.889637	0.840843	0.243512	0.272087	0.0507873	0.0752851	UT_JURKAT_BRD4_v2_a3_run1	BRD4
rs11709525	chr3-49690496_C/T	3:49653063:C:T	Not_bmVar	pCRE	Not_bmVar_pCRE	Not_bmVar_Not_binding	C/T	UT_JURKAT_BRD4	rep3	-0.339738	-0.0906151	-0.310812	-0.0121029	0.0289263	0.0785122	-5	5	o2	o1	-0.00886236	-0.180253	-0.325545	0.267335	-0.499223	0.202859	-0.0925044	-0.365099	0.476473	0.271669	-0.256525	-0.106631	0.6687	0.948094	0.900921	0.974681	0.174769	0.0231485	0.0453132	0.0111377	UT_JURKAT_BRD4_v2_a3_run1	BRD4
rs9836291	chr3-49697459_G/A	3:49660026:G:A	Not_bmVar	pCRE	Not_bmVar_pCRE	binding_both_no_change	G/A	UT_JURKAT_BRD4	rep3	-0.785655	-0.459	-0.82355	-0.556103	-0.0378948	-0.0971037	-5	-5	o1	o1	-0.0284261	-0.552138	-0.671438	-0.0445343	-1.01917	-0.43829	0.629141	-0.838082	-1.54853	-0.253712	-0.809017	-0.516418	0.630356	0.715379	0.894659	0.890142	0.200414	0.145464	0.0483422	0.0505405	UT_JURKAT_BRD4_v2_a3_run1	BRD4
rs13093385	chr3-49710479_A/T	3:49673046:A:T	Not_bmVar	pCRE	Not_bmVar_pCRE	Not_bmVar_Not_binding	A/T	UT_JURKAT_BRD4	rep3	-0.185303	-0.13445	-0.185387	-0.270015	-8.45448e-05	-0.135565	-5	-5	o1	o1	0.432789	-0.653569	0.356346	-0.693668	0.282963	-0.531561	0.254432	-0.023824	-0.710258	-0.552236	-0.346951	-0.241251	0.55818	0.600476	0.889302	0.857138	0.253226	0.221505	0.0509508	0.0669492	UT_JURKAT_BRD4_v2_a3_run1	BRD4
rs13085791	chr3-49721798_C/A	3:49684365:C:A	Not_bmVar	pCRE	Not_bmVar_pCRE	binding_both_no_change	C/A	UT_JURKAT_BRD4	rep3	0.48168	0.0735951	0.643342	0.305145	0.161662	0.23155	0	5	o1	o1	-0.379646	0.807163	-0.052444	-0.210027	0.156197	0.120328	-0.467932	0.739689	0.773786	0.286479	0.546994	-0.0481466	0.479625	0.103523	0.883325	0.658403	0.319098	0.984965	0.0538796	0.181508	UT_JURKAT_BRD4_v2_a3_run1	BRD4
rs13060421	chr3-71516857_T/G	3:71467706:T:G	Not_bmVar	pCRE	Not_bmVar_pCRE	Not_bmVar_Not_binding	T/G	UT_JURKAT_BRD4	rep3	-0.686185	-0.710022	0.100601	-0.416049	0.786785	0.293973	-5	0	o1	o1	0.312346	-0.185427	0.136876	-2.0237	-1.18694	-1.31329	-0.160901	0.438389	-0.296349	-1.44285	-0.237188	-0.797396	0.0320353	0.043193	0.769015	0.554342	1.49437	1.36459	0.114065	0.256222	UT_JURKAT_BRD4_v2_a3_run1	BRD4
rs11708920	chr3-71517527_G/T	3:71468376:G:T	Not_bmVar	pCRE	Not_bmVar_pCRE	Not_bmVar_Not_binding	G/T	UT_JURKAT_BRD4	rep3	0.278181	-0.0162944	0.227985	-0.00282704	-0.0501959	0.0134673	0	0	o2	o2	0.0912193	-0.0926111	-0.0879182	0.561296	0.648973	-1.21873	0.224884	-0.363593	-0.399201	0.156076	0.819563	-0.454691	0.689329	0.621914	0.906377	0.861006	0.161573	0.20627	0.0426911	0.0649939	UT_JURKAT_BRD4_v2_a3_run1	BRD4
rs11706279	chr3-71517643_T/C	3:71468492:T:C	Not_bmVar	pCRE	Not_bmVar_pCRE	Not_bmVar_Not_binding	T/C	UT_JURKAT_BRD4	rep3	0.0371291	-0.057841	-0.413098	-0.391776	-0.450227	-0.333935	0	-5	o2	o2	-0.0918553	-0.456275	0.179087	-0.0496268	0.530533	-0.458909	-0.508753	-0.46624	-0.777579	0.198393	-0.359957	-0.436522	0.679205	0.231275	0.902091	0.763967	0.167999	0.635872	0.0447496	0.116925	UT_JURKAT_BRD4_v2_a3_run1	BRD4
rs35540156	chr3-71522178_A/G	3:71473027:A:G	Not_bmVar	pCRE	Not_bmVar_pCRE	Not_bmVar_Not_binding	A/G	UT_JURKAT_BRD4	rep3	0.783364	0.574591	0.601408	0.439742	-0.181956	-0.134849	0	0	o2	o2	0.475126	0.624779	0.855304	-0.113261	0.941949	0.66365	0.642545	0.143744	0.120956	-0.26537	1.05907	0.937504	0.466944	0.489781	0.880827	0.829637	0.330735	0.309998	0.0551095	0.0811118	UT_JURKAT_BRD4_v2_a3_run1	BRD4
rs9853632	chr3-71525367_T/C	3:71476216:T:C	Not_bmVar	pCRE	Not_bmVar_pCRE	Not_bmVar_Not_binding	T/C	UT_JURKAT_BRD4	rep3	1.24746	0.940717	0.577604	0.503221	-0.669861	-0.437496	5	0	o2	o2	0.698068	1.36806	-0.0288424	0.533798	1.12687	1.94635	0.515754	0.163246	0.225819	0.799649	0.991961	0.322898	0.154859	0.262864	0.800853	0.770026	0.810063	0.58027	0.0964471	0.113495	UT_JURKAT_BRD4_v2_a3_run1	BRD4
rs17108	chr3-71526205_G/A	3:71477054:G:A	Not_bmVar	pCRE	Not_bmVar_pCRE	Not_bmVar_Not_binding	G/A	UT_JURKAT_BRD4	rep3	0.172832	0.155958	0.124227	-0.0825064	-0.0486047	-0.238464	-5	0	o2	o1	0.222335	-0.0164957	-0.787099	1.00299	0.36216	0.151856	-0.108677	0.325974	-0.207212	0.0752361	-0.077519	-0.50284	0.292808	0.326088	0.806493	0.786182	0.533417	0.486665	0.0933995	0.104477	UT_JURKAT_BRD4_v2_a3_run1	BRD4
rs34264449	chr3-71527191_T/C	3:71478040:T:C	Not_bmVar	pCRE	Not_bmVar_pCRE	Not_bmVar_Not_binding	T/C	UT_JURKAT_BRD4	rep3	-0.0541612	0.0784366	0.598215	0.62776	0.652377	0.549324	-5	5	o2	o1	0.422098	-0.167262	-0.569775	0.662671	0.0589396	0.0639484	0.586411	0.890592	1.16692	0.307495	0.305838	0.509305	0.35677	0.472362	0.821415	0.829637	0.447612	0.325725	0.0854374	0.0811118	UT_JURKAT_BRD4_v2_a3_run1	BRD4
rs9836630	chr3-71527785_T/C	3:71478634:T:C	Not_bmVar	pCRE	Not_bmVar_pCRE	Not_bmVar_Not_binding	T/C	UT_JURKAT_BRD4	rep3	-0.85481	-0.711633	-0.0934571	-0.182939	0.761353	0.528694	5	5	o2	o1	-0.98018	-0.99467	-0.398364	-0.894865	-0.714951	-0.286769	-0.196407	-0.246629	0.218803	-0.430854	0.0597145	-0.502264	0.0273298	0.0109981	0.769015	0.326632	1.56336	1.95868	0.114065	0.485942	UT_JURKAT_BRD4_v2_a3_run1	BRD4
rs9854068	chr3-71528078_G/C	3:71478927:G:C	Not_bmVar	pCRE	Not_bmVar_pCRE	Not_bmVar_Not_binding	G/C	UT_JURKAT_BRD4	rep3	-1.2013	-0.865696	-0.97026	-1.05044	0.231037	-0.184749	-5	0	o1	o1	0.0846819	-1.0715	-1.09829	-1.02712	-1.3311	-0.750852	-0.719118	-0.563299	-1.46388	-1.46987	-1.37722	-0.70927	0.275062	0.657916	0.806493	0.872192	0.560569	0.18183	0.0933995	0.0593877	UT_JURKAT_BRD4_v2_a3_run1	BRD4
rs9853081	chr3-71531170_A/G	3:71482019:A:G	Not_bmVar	emVar	Not_bmVar_emVar	Not_bmVar_Not_binding	A/G	UT_JURKAT_BRD4	rep3	0.0101088	-0.0247188	-0.555294	-0.344103	-0.565402	-0.319384	5	5	o2	o2	0.297622	-0.305157	-0.540474	-0.763555	0.325375	0.837877	-0.442277	-0.608035	-0.161389	-0.583358	-0.502552	0.232992	0.435174	0.367121	0.863367	0.789737	0.361337	0.435191	0.0638046	0.102517	UT_JURKAT_BRD4_v2_a3_run1	BRD4
rs35483362	chr3-71531467_T/C	3:71482316:T:C	Not_bmVar	pCRE	Not_bmVar_pCRE	Not_bmVar_Not_binding	T/C	UT_JURKAT_BRD4	rep3	0.277305	0.220982	-0.181502	-0.307896	-0.458807	-0.528878	5	-5	o1	o1	0.271915	0.402028	0.769313	-0.417202	0.152581	0.147254	0.0566712	0.0211456	-0.189883	-0.338776	-0.38415	-1.01238	0.491001	0.24743	0.889208	0.764222	0.308918	0.606549	0.0509967	0.116781	UT_JURKAT_BRD4_v2_a3_run1	BRD4
rs6805189	chr3-71532113_T/C	3:71482962:T:C	Not_bmVar	pCRE	Not_bmVar_pCRE	Not_bmVar_Not_binding	T/C	UT_JURKAT_BRD4	rep3	-0.248811	-0.736573	-0.421547	-0.914501	-0.172736	-0.177928	0	5	o2	o2	-1.41154	-0.262235	-0.355815	-1.70823	-0.235386	-0.446234	-1.44214	-0.743678	-0.806243	-2.32631	-0.0994158	-0.0692193	0.787714	0.822415	0.924708	0.923402	0.103631	0.0849089	0.0339952	0.0346091	UT_JURKAT_BRD4_v2_a3_run1	BRD4
rs62247166	chr3-71532738_C/T	3:71483587:C:T	Not_bmVar	pCRE	Not_bmVar_pCRE	Not_bmVar_Not_binding	C/T	UT_JURKAT_BRD4	rep3	0.16886	0.230606	0.698572	0.403726	0.529712	0.17312	-5	0	o1	o2	0.538068	-0.0171784	0.164192	0.239997	0.354899	0.103658	-0.19006	0.383076	0.0705681	0.429295	1.01407	0.71541	0.0642602	0.0639547	0.799789	0.581723	1.19206	1.19413	0.0970246	0.235284	UT_JURKAT_BRD4_v2_a3_run1	BRD4
rs9878602	chr3-71535338_T/G	3:71486187:T:G	Not_bmVar	pCRE	Not_bmVar_pCRE	Not_bmVar_Not_binding	T/G	UT_JURKAT_BRD4	rep3	-0.225418	-0.0591654	-0.302855	-0.159421	-0.0774368	-0.100255	-5	-5	o2	o2	-0.228576	-1.03186	-1.12183	0.733161	0.58102	0.713089	0.263645	-0.760331	-0.771296	0.281168	0.15462	-0.12433	0.455929	0.314103	0.872239	0.784256	0.341102	0.502928	0.0593645	0.105542	UT_JURKAT_BRD4_v2_a3_run1	BRD4
rs77081388	chr3-100815198_T/C	3:101096354:T:C	Not_bmVar	pCRE	Not_bmVar_pCRE	Not_bmVar_Not_binding	T/C	UT_JURKAT_BRD4	rep3	0.126596	0.460033	-0.438544	0.275062	-0.56514	-0.184971	5	5	o1	o2	0.144763	-0.343022	1.50412	-0.418643	0.596215	1.27676	0.665416	-0.597978	0.655347	0.312121	-0.279111	0.894575	0.325731	0.291204	0.816475	0.779363	0.487141	0.535802	0.0880571	0.10826	UT_JURKAT_BRD4_v2_a3_run1	BRD4
rs79282374	chr3-100886927_C/T	3:101168083:C:T	Not_bmVar	pCRE	Not_bmVar_pCRE	Not_bmVar_Not_binding	C/T	UT_JURKAT_BRD4	rep3	0.552935	0.472815	0.147646	0.4074	-0.405289	-0.0654154	0	5	o2	o1	0.478052	0.00726546	0.319526	0.97428	1.0986	-0.0408389	0.702746	-0.307593	0.819109	0.666027	0.602886	-0.0387763	0.771399	0.822351	0.919127	0.923402	0.112721	0.0849427	0.0366245	0.0346091	UT_JURKAT_BRD4_v2_a3_run1	BRD4
rs1707606	chr3-101645933_G/A	3:101927089:G:A	Not_bmVar	pCRE	Not_bmVar_pCRE	Not_bmVar_Not_binding	G/A	UT_JURKAT_BRD4	rep3	-0.407663	-0.349779	0.128949	-0.163488	0.536612	0.186291	0	0	o2	o1	0.107171	-1.03089	0.214862	-0.850131	0.215559	-0.755248	0.0340374	0.150441	-0.0609541	-0.503369	0.107457	-0.708538	0.0916004	0.551367	0.799789	0.843441	1.0381	0.25856	0.0970246	0.0739453	UT_JURKAT_BRD4_v2_a3_run1	BRD4
rs1616007	chr3-101646079_T/G	3:101927235:T:G	Not_bmVar	Not_active	Not_bmVar_Not_active	Not_bmVar_Not_binding	T/G	UT_JURKAT_BRD4	rep3	-0.0288809	-0.113499	-0.014224	-0.219764	0.0146569	-0.106265	5	5	o2	o1	-0.261732	-0.0760011	-0.381033	-0.292591	0.0182393	0.312126	-0.122744	0.0425381	0.278689	-0.517976	-0.070986	-0.928104	0.946757	0.580406	0.976088	0.853516	0.0237614	0.236268	0.0105112	0.0687881	UT_JURKAT_BRD4_v2_a3_run1	BRD4
rs1707603	chr3-101647088_G/A	3:101928244:G:A	Not_bmVar	pCRE	Not_bmVar_pCRE	Not_bmVar_Not_binding	G/A	UT_JURKAT_BRD4	rep3	0.190882	-0.0129103	-0.132335	0.106373	-0.323217	0.119283	0	5	o1	o1	-0.174548	0.32916	0.0781573	-0.180421	0.0526036	-0.182414	0.192117	0.26529	0.833984	-0.348004	-0.529961	0.22481	0.363729	0.495223	0.824524	0.830188	0.439222	0.305199	0.0837966	0.0808234	UT_JURKAT_BRD4_v2_a3_run1	BRD4
rs1707602	chr3-101647309_T/G	3:101928465:T:G	Not_bmVar	Not_active	Not_bmVar_Not_active	Not_bmVar_Not_binding	T/G	UT_JURKAT_BRD4	rep3	0.398783	0.292726	-0.0881366	0.403412	-0.486919	0.110687	0	-5	o1	o1	0.57965	0.625046	0.506789	0.156985	0.172519	-0.284637	1.38556	-0.426324	-0.146674	1.24284	0.250051	0.11502	0.660407	0.025882	0.900418	0.491313	0.180188	1.587	0.0455558	0.308641	UT_JURKAT_BRD4_v2_a3_run1	BRD4
rs1707601	chr3-101647399_T/C	3:101928555:T:C	Not_bmVar	pCRE	Not_bmVar_pCRE	Not_bmVar_Not_binding	T/C	UT_JURKAT_BRD4	rep3	0.374379	-0.0690515	0.457777	-0.0304816	0.0833987	0.0385699	-5	0	o1	o2	0.710041	0.241658	-0.0558818	-0.730741	0.5071	-1.08648	-0.530757	0.343315	-0.395259	-0.296304	0.57224	0.123876	0.967301	0.0506	0.983741	0.572205	0.0144383	1.29585	0.00711918	0.242448	UT_JURKAT_BRD4_v2_a3_run1	BRD4
rs35903551	chr3-105430210_G/A	3:105711366:G:A	Not_bmVar	pCRE	Not_bmVar_pCRE	Not_bmVar_Not_binding	G/A	UT_JURKAT_BRD4	rep3	0.360523	0.0787284	0.360655	-0.00360779	0.000131601	-0.0823362	0	0	o2	o1	-0.0225502	0.259904	0.320435	-0.280105	0.461142	-0.266455	0.0553387	0.819087	-0.292109	-0.769264	-0.0977775	0.263079	0.169605	0.282053	0.802173	0.777183	0.770562	0.54967	0.0957321	0.109477	UT_JURKAT_BRD4_v2_a3_run1	BRD4
rs726443	chr3-105438320_T/C	3:105719476:T:C	Not_bmVar	pCRE	Not_bmVar_pCRE	Not_bmVar_Not_binding	T/C	UT_JURKAT_BRD4	rep3	-0.314654	0.043239	-0.27663	0.0839097	0.0380237	0.0406707	-5	5	o1	o1	0.70667	0.083732	0.33359	-0.430412	-0.713039	0.278893	0.388345	-0.0141995	0.762918	-0.205706	-0.53906	0.111161	0.678785	0.909247	0.902091	0.955987	0.168268	0.0413181	0.0447496	0.0195478	UT_JURKAT_BRD4_v2_a3_run1	BRD4
rs6437612	chr3-105478795_G/C	3:105759951:G:C	Not_bmVar	pCRE	Not_bmVar_pCRE	binding_both_no_change	G/C	UT_JURKAT_BRD4	rep3	-0.469425	-0.088557	-0.285505	-0.358901	0.183921	-0.270344	5	0	o2	o1	-0.427603	-0.528229	0.0450695	-0.753554	-0.410622	1.5436	-0.379798	-0.271068	-0.422767	-0.354243	-0.299941	-0.42559	0.782614	0.839176	0.924027	0.927294	0.106452	0.0761468	0.0343152	0.0327826	UT_JURKAT_BRD4_v2_a3_run1	BRD4
rs7644634	chr3-105480291_C/T	3:105761447:C:T	Not_bmVar	pCRE	Not_bmVar_pCRE	Not_bmVar_Not_binding	C/T	UT_JURKAT_BRD4	rep3	-0.153791	0.02636	-0.279369	-0.0547135	-0.125578	-0.0810736	0	5	o1	o1	0.236924	0.444147	0.289842	0.344476	-0.751729	-0.4055	0.247928	-0.0382512	0.518394	-0.0412921	-0.520486	-0.494574	0.527608	0.824387	0.889302	0.923804	0.277689	0.0838688	0.0509508	0.03442	UT_JURKAT_BRD4_v2_a3_run1	BRD4
rs140763487	chr3-112686528_C/T	3:112967681:C:T	Not_bmVar	pCRE	Not_bmVar_pCRE	Not_bmVar_Not_binding	C/T	UT_JURKAT_BRD4	rep3	0.174495	0.0526942	1.01897	0.349467	0.844474	0.296773	-5	0	o1	o2	1.6161	0.28247	-0.53617	-0.282173	0.066519	-0.830585	0.598938	0.38812	-0.954276	0.740482	1.64982	-0.326278	0.395195	0.0474843	0.841879	0.568619	0.403189	1.32345	0.0747501	0.245178	UT_JURKAT_BRD4_v2_a3_run1	BRD4
rs138433213	chr3-112693983_T/G	3:112975136:T:G	Not_bmVar	pCRE	Not_bmVar_pCRE	Not_bmVar_Not_binding	T/G	UT_JURKAT_BRD4	rep3	-0.146109	0.517963	-0.281199	0.175714	-0.13509	-0.342249	5	-5	o1	o2	0.307346	-0.603825	1.54274	1.2117	0.311607	0.338212	0.303105	-0.282864	0.667188	0.775509	-0.279533	-0.129122	0.214771	0.496625	0.802173	0.830216	0.668024	0.303971	0.0957321	0.0808089	UT_JURKAT_BRD4_v2_a3_run1	BRD4
rs2293370	chr3-119219934_G/A	3:119501087:G:A	Not_bmVar	pCRE	Not_bmVar_pCRE	Not_bmVar_Not_binding	G/A	UT_JURKAT_BRD4	rep3	-0.0620374	-0.0210786	-0.244403	0.119749	-0.182366	0.140828	5	5	o2	o2	-0.0169515	0.0272234	-0.432399	0.036934	-0.151298	0.410019	0.0460203	-0.354378	-0.0948083	0.60503	-0.134428	0.65106	0.876662	0.917874	0.951414	0.961903	0.0571676	0.0372168	0.0216305	0.0168689	UT_JURKAT_BRD4_v2_a3_run1	BRD4
rs9843355	chr3-119228508_G/A	3:119509661:G:A	Not_bmVar	pCRE	Not_bmVar_pCRE	Not_bmVar_Not_binding	G/A	UT_JURKAT_BRD4	rep3	0.609017	0.559452	0.716107	0.37092	0.10709	-0.188532	0	0	o1	o1	0.158975	0.899747	0.437328	0.873426	0.318287	0.668948	0.155245	0.977642	-0.154982	0.581133	0.454572	0.211908	0.829474	0.714019	0.931628	0.890142	0.0811971	0.14629	0.0307575	0.0505405	UT_JURKAT_BRD4_v2_a3_run1	BRD4
rs62264485	chr3-119237798_C/A	3:119518951:C:A	Not_bmVar	pCRE	Not_bmVar_pCRE	Not_bmVar_Not_binding	C/A	UT_JURKAT_BRD4	rep3	-0.136566	-0.203342	-0.364253	-0.380805	-0.227688	-0.177463	0	5	o1	o2	0.0317784	0.0505627	-0.162134	-0.478225	-0.323694	-0.338342	-0.716514	-0.410779	-0.023919	-1.03291	-0.317727	0.217017	0.699399	0.13429	0.908406	0.676651	0.155275	0.871956	0.0417199	0.169635	UT_JURKAT_BRD4_v2_a3_run1	BRD4
rs9882971	chr3-121517536_G/A	3:121798689:G:A	Not_bmVar	pCRE	Not_bmVar_pCRE	Not_bmVar_Not_binding	G/A	UT_JURKAT_BRD4	rep3	1.08848	0.489072	-0.20653	0.163175	-1.29501	-0.325897	0	5	o1	o1	-0.0116729	1.91101	0.568003	0.407164	0.265954	-0.206028	-0.00108225	-0.251589	1.29362	-0.251111	-0.161471	0.350683	0.092563	0.245009	0.799789	0.763967	1.03356	0.610818	0.0970246	0.116925	UT_JURKAT_BRD4_v2_a3_run1	BRD4
rs7642353	chr3-121519793_C/T	3:121800946:C:T	Not_bmVar	pCRE	Not_bmVar_pCRE	Not_bmVar_Not_binding	C/T	UT_JURKAT_BRD4	rep3	0.0514518	0.539976	0.373549	0.604973	0.322097	0.064997	-5	-5	o1	o1	1.16856	0.253524	0.994616	0.623285	-0.150621	0.350492	1.20115	0.080586	0.548476	0.519665	0.666511	0.613445	0.253181	0.434312	0.806493	0.816453	0.596569	0.362198	0.0933995	0.0880686	UT_JURKAT_BRD4_v2_a3_run1	BRD4
rs4645167	chr3-121521978_C/T	3:121803131:C:T	Not_bmVar	pCRE	Not_bmVar_pCRE	Not_bmVar_Not_binding	C/T	UT_JURKAT_BRD4	rep3	0.293144	0.501982	0.114022	0.468942	-0.179122	-0.0330399	-5	-5	o2	o1	1.19163	0.959712	-0.737636	1.65984	-0.373424	0.311773	1.19762	0.470674	0.175908	0.968817	-0.242631	0.243265	0.682031	0.928618	0.902091	0.965411	0.166196	0.0321631	0.0447496	0.0152879	UT_JURKAT_BRD4_v2_a3_run1	BRD4
rs4257595	chr3-121523212_C/T	3:121804365:C:T	Not_bmVar	pCRE	Not_bmVar_pCRE	bmVar	C/T	UT_JURKAT_BRD4	rep3	0.392847	0.499136	1.03441	0.751101	0.64156	0.251966	-5	5	o1	o2	0.773768	0.465258	0.610522	0.536604	0.320437	0.288226	0.420976	0.970665	0.0160964	0.816349	1.09815	1.18437	0.410814	0.371646	0.850041	0.789737	0.386355	0.42987	0.0705603	0.102517	UT_JURKAT_BRD4_v2_a3_run1	BRD4
rs4676752	chr3-121523908_T/G	3:121805061:T:G	Not_bmVar	pCRE	Not_bmVar_pCRE	Not_bmVar_Not_binding	T/G	UT_JURKAT_BRD4	rep3	0.0792205	0.170471	0.70817	0.266786	0.628949	0.0963148	-5	0	o2	o2	0.24327	-0.295962	0.433561	0.561896	0.454403	-0.374343	-0.0250909	0.615454	0.419593	-0.0506167	0.800886	-0.159511	0.12967	0.434288	0.800818	0.816453	0.887161	0.362222	0.096466	0.0880686	UT_JURKAT_BRD4_v2_a3_run1	BRD4
rs7619226	chr3-121524696_A/G	3:121805849:A:G	Not_bmVar	pCRE	Not_bmVar_pCRE	Not_bmVar_Not_binding	A/G	UT_JURKAT_BRD4	rep3	0.152342	0.155559	0.0511201	-0.0236847	-0.101222	-0.179244	0	5	o1	o1	0.080147	0.983154	0.555953	0.252195	-0.67847	-0.259623	0.268716	0.331282	0.398999	-0.672272	-0.229041	-0.23979	0.620103	0.714422	0.894659	0.890142	0.207536	0.146045	0.0483422	0.0505405	UT_JURKAT_BRD4_v2_a3_run1	BRD4
rs7628439	chr3-121527519_A/T	3:121808672:A:T	Not_bmVar	pCRE	Not_bmVar_pCRE	Not_bmVar_Not_binding	A/T	UT_JURKAT_BRD4	rep3	-0.660259	-0.323795	-0.593398	0.094433	0.0668608	0.418228	-5	-5	o2	o2	0.0446954	-0.517676	0.0668396	0.221205	-0.802842	-0.954991	0.14619	-0.364351	0.386355	0.830493	-0.822444	0.390355	0.95721	0.53742	0.978678	0.840843	0.0189927	0.269686	0.00936022	0.0752851	UT_JURKAT_BRD4_v2_a3_run1	BRD4
rs6781604	chr3-121530360_T/C	3:121811513:T:C	Not_bmVar	pCRE	Not_bmVar_pCRE	Not_bmVar_Not_binding	T/C	UT_JURKAT_BRD4	rep3	-0.269996	-0.373847	-0.0936912	0.0803707	0.176305	0.454218	5	-5	o2	o1	-0.308537	-0.36006	-0.635095	-0.955668	-0.179932	0.196212	1.3032	-0.0597057	-0.172559	0.14277	-0.127677	-0.603807	0.763097	0.372387	0.918194	0.789737	0.11742	0.429005	0.0370655	0.102517	UT_JURKAT_BRD4_v2_a3_run1	BRD4
rs4676694	chr3-121532982_T/C	3:121814135:T:C	Not_bmVar	pCRE	Not_bmVar_pCRE	Not_bmVar_Not_binding	T/C	UT_JURKAT_BRD4	rep3	0.555677	0.275809	-0.41703	-0.0331016	-0.972707	-0.308911	0	5	o2	o1	-0.220068	0.528528	0.207415	0.326093	0.582825	0.23006	-0.00448149	-0.65222	0.678332	-0.128628	-0.18184	0.0902279	0.0869823	0.231204	0.799789	0.763967	1.06057	0.636005	0.0970246	0.116925	UT_JURKAT_BRD4_v2_a3_run1	BRD4
rs6780316	chr3-121544091_G/A	3:121825244:G:A	Not_bmVar	pCRE	Not_bmVar_pCRE	Not_bmVar_Not_binding	G/A	UT_JURKAT_BRD4	rep3	-0.115798	0.197673	0.918212	0.419555	1.03401	0.221882	-5	0	o1	o1	0.521124	0.0489631	0.0345955	0.444416	-0.28056	0.4175	-0.145944	1.3504	-0.120289	0.265899	0.486021	0.681239	0.0702584	0.374308	0.799789	0.789737	1.1533	0.426771	0.0970246	0.102517	UT_JURKAT_BRD4_v2_a3_run1	BRD4
rs6438679	chr3-121549780_G/A	3:121830933:G:A	Not_bmVar	pCRE	Not_bmVar_pCRE	Not_bmVar_Not_binding	G/A	UT_JURKAT_BRD4	rep3	-0.30208	0.23342	0.0165839	0.385591	0.318664	0.152172	5	-5	o1	o2	-0.0613178	-0.428088	0.901089	0.570857	-0.176072	0.594049	1.03821	-0.0854554	-0.210211	1.04147	0.118623	0.41092	0.565573	0.360302	0.889302	0.789737	0.247511	0.443333	0.0509508	0.102517	UT_JURKAT_BRD4_v2_a3_run1	BRD4
rs12695416	chr3-121551570_A/G	3:121832723:A:G	Not_bmVar	pCRE	Not_bmVar_pCRE	Not_bmVar_Not_binding	A/G	UT_JURKAT_BRD4	rep3	0.98773	0.431098	0.0346379	0.36315	-0.953092	-0.0679485	0	5	o1	o2	-0.553467	1.23455	0.931037	-0.0373023	0.740913	0.270863	0.257007	0.159705	0.718408	-0.381832	-0.0904289	1.51604	0.115611	0.214698	0.800818	0.759948	0.937	0.668172	0.096466	0.119216	UT_JURKAT_BRD4_v2_a3_run1	BRD4
rs4974394	chr3-121756249_A/G	3:122037402:A:G	Not_bmVar	pCRE	Not_bmVar_pCRE	Not_bmVar_Not_binding	A/G	UT_JURKAT_BRD4	rep3	0.094435	0.259184	0.622479	0.302465	0.528044	0.0432806	-5	-5	o2	o1	-0.0431701	0.324492	0.293684	0.7139	-0.135622	0.401822	1.41358	1.20686	-0.0794459	-1.11947	0.0380997	0.355167	0.544366	0.465465	0.889302	0.829637	0.264109	0.332113	0.0509508	0.0811118	UT_JURKAT_BRD4_v2_a3_run1	BRD4
rs62269210	chr3-121760603_C/T	3:122041756:C:T	Not_bmVar	pCRE	Not_bmVar_pCRE	Not_bmVar_Not_binding	C/T	UT_JURKAT_BRD4	rep3	-0.102962	0.0906693	0.559622	0.336836	0.662583	0.246166	-5	0	o2	o2	0.25606	-0.708245	0.0706178	0.809774	0.502322	-0.386512	0.341187	0.377996	-0.274776	0.736134	0.741247	0.0992248	0.00437349	0.0245886	0.564787	0.488003	2.35917	1.60927	0.248115	0.311577	UT_JURKAT_BRD4_v2_a3_run1	BRD4
rs62269211	chr3-121760639_T/C	3:122041792:T:C	Not_bmVar	pCRE	Not_bmVar_pCRE	Not_bmVar_Not_binding	T/C	UT_JURKAT_BRD4	rep3	0.893402	0.567102	0.312186	0.321036	-0.581217	-0.246067	0	5	o1	o1	0.465003	0.931971	0.0872149	0.374223	0.854834	0.689369	-0.00154246	0.761891	0.822107	0.108912	-0.13752	0.372367	0.519991	0.545295	0.889302	0.840843	0.284004	0.263368	0.0509508	0.0752851	UT_JURKAT_BRD4_v2_a3_run1	BRD4
rs2681424	chr3-121769522_T/C	3:122050675:T:C	Not_bmVar	pCRE	Not_bmVar_pCRE	Not_bmVar_Not_binding	T/C	UT_JURKAT_BRD4	rep3	0.904773	0.426877	0.0617175	0.0971912	-0.843055	-0.329686	0	-5	o1	o2	-0.0418379	1.40191	0.201497	0.380609	0.407631	0.211449	0.237197	0.185122	-0.194254	0.593648	-0.0616875	-0.176878	0.311802	0.538369	0.814465	0.840843	0.506121	0.26892	0.0891274	0.0752851	UT_JURKAT_BRD4_v2_a3_run1	BRD4
rs11922347	chr3-121796089_G/A	3:122077242:G:A	Not_bmVar	pCRE	Not_bmVar_pCRE	Not_bmVar_Not_binding	G/A	UT_JURKAT_BRD4	rep3	0.109197	-0.104996	-0.328133	-0.277957	-0.43733	-0.172961	5	0	o1	o2	-0.987616	0.357573	0.680862	-0.390053	-0.139179	-0.151566	-1.00887	-0.866684	-0.235324	0.0314295	0.210419	0.201281	0.308618	0.52564	0.814465	0.836698	0.510578	0.279311	0.0891274	0.0774315	UT_JURKAT_BRD4_v2_a3_run1	BRD4
rs9809602	chr3-136233470_C/T	3:136514628:C:T	Not_bmVar	pCRE	Not_bmVar_pCRE	Not_bmVar_Not_binding	C/T	UT_JURKAT_BRD4	rep3	0.613453	0.530519	0.693937	0.319114	0.0804834	-0.211405	0	0	o2	o2	0.635134	0.103027	0.0428698	0.157921	1.12388	1.12028	0.0141602	0.579039	0.241625	0.251623	0.808835	0.0194013	0.18999	0.375722	0.802173	0.789737	0.721269	0.425133	0.0957321	0.102517	UT_JURKAT_BRD4_v2_a3_run1	BRD4
rs73230016	chr3-136364282_C/T	3:136645440:C:T	Not_bmVar	pCRE	Not_bmVar_pCRE	Not_bmVar_Not_binding	C/T	UT_JURKAT_BRD4	rep3	-0.203759	0.0441538	-0.983218	-0.72332	-0.779459	-0.767474	5	5	o1	o1	-0.153246	-0.386995	0.803342	0.0506421	-0.0205235	-0.0282974	-0.173559	-0.935823	0.46282	-2.30478	-1.03061	-0.357969	0.12783	0.0555141	0.800818	0.574539	0.893366	1.2556	0.096466	0.240681	UT_JURKAT_BRD4_v2_a3_run1	BRD4
rs9826828	chr3-136402060_G/A	3:136683218:G:A	Not_bmVar	pCRE	Not_bmVar_pCRE	Not_bmVar_Not_binding	G/A	UT_JURKAT_BRD4	rep3	0.699377	0.928659	0.933503	1.01511	0.234125	0.0864518	5	5	o2	o2	0.0477073	0.651598	1.4211	1.12825	0.747157	1.57614	0.649149	1.30397	1.17822	0.547645	0.563034	1.84865	0.640917	0.747144	0.895644	0.901867	0.193198	0.126596	0.0478645	0.0448575	UT_JURKAT_BRD4_v2_a3_run1	BRD4
rs10212476	chr3-136423976_G/C	3:136705134:G:C	Not_bmVar	pCRE	Not_bmVar_pCRE	Not_bmVar_Not_binding	G/C	UT_JURKAT_BRD4	rep3	-0.468904	-0.422552	-0.244268	-0.232611	0.224635	0.189942	5	-5	o1	o2	-0.57915	-0.593378	-0.189017	-0.358584	-0.344429	-0.470755	-0.775257	-0.297299	-0.31746	0.469545	-0.191238	-0.283954	0.737679	0.812162	0.915408	0.923222	0.132133	0.0903575	0.0383855	0.0346936	UT_JURKAT_BRD4_v2_a3_run1	BRD4
rs62410361	chr3-136528099_G/A	3:136809257:G:A	Not_bmVar	pCRE	Not_bmVar_pCRE	Not_bmVar_Not_binding	G/A	UT_JURKAT_BRD4	rep3	-1.22662	-0.95084	-0.30653	-0.608238	0.920092	0.342603	-5	0	o2	o1	-0.595751	-0.645445	-0.978683	-0.589307	-1.8078	-1.08806	-0.829732	0.264444	-0.36367	-0.843994	-0.877504	-0.998971	0.031856	0.18352	0.769015	0.74282	1.49681	0.736316	0.114065	0.129116	UT_JURKAT_BRD4_v2_a3_run1	BRD4
rs9858603	chr3-141095949_A/G	3:141377107:A:G	Not_bmVar	Not_active	Not_bmVar_Not_active	Not_bmVar_Not_binding	A/G	UT_JURKAT_BRD4	rep3	-0.120435	-0.105638	0.130755	0.0196383	0.251189	0.125276	-5	5	o2	o1	-0.558732	0.20966	0.135125	0.24519	-0.450529	-0.214541	-0.758331	0.300266	0.640139	-0.229949	-0.0387565	0.204462	0.402484	0.76031	0.846813	0.908404	0.395251	0.119009	0.0722125	0.041721	UT_JURKAT_BRD4_v2_a3_run1	BRD4
rs9821337	chr3-141096185_C/G	3:141377343:C:G	Not_bmVar	pCRE	Not_bmVar_pCRE	Not_bmVar_Not_binding	C/G	UT_JURKAT_BRD4	rep3	0.0625495	-0.0589923	-0.25535	-0.297762	-0.3179	-0.23877	0	-5	o2	o1	-0.0282105	-0.00418489	-0.150094	-0.0617667	0.129284	-0.238981	0.104784	-0.108854	-0.432684	-0.273451	-0.401846	-0.674521	0.6826	0.552184	0.902091	0.843441	0.165834	0.257916	0.0447496	0.0739453	UT_JURKAT_BRD4_v2_a3_run1	BRD4
rs6767786	chr3-141104180_G/A	3:141385338:G:A	Not_bmVar	pCRE	Not_bmVar_pCRE	Not_bmVar_Not_binding	G/A	UT_JURKAT_BRD4	rep3	-0.929519	-0.91865	-1.18186	-0.954977	-0.252345	-0.0363271	-5	-5	o1	o1	0.0387249	-0.377325	-1.11709	-0.446442	-1.48171	-2.12805	0.760486	-0.525852	-2.34028	-0.62399	-1.83787	-1.16235	0.865405	0.328565	0.948037	0.786182	0.0627805	0.483378	0.0231747	0.104477	UT_JURKAT_BRD4_v2_a3_run1	BRD4
rs2011092	chr3-141124607_T/C	3:141405765:T:C	Not_bmVar	pCRE	Not_bmVar_pCRE	Not_bmVar_Not_binding	T/C	UT_JURKAT_BRD4	rep3	-0.614722	-0.340652	0.0231509	0.11685	0.637873	0.457503	5	5	o1	o2	-0.644907	-0.154405	0.389954	-0.703965	-1.07504	0.144448	-0.913636	-0.380102	0.130677	0.659641	0.426404	0.778117	0.0960707	0.11022	0.799789	0.664907	1.01741	0.957738	0.0970246	0.177239	UT_JURKAT_BRD4_v2_a3_run1	BRD4
rs7632991	chr3-169538612_G/A	3:169820824:G:A	Not_bmVar	pCRE	Not_bmVar_pCRE	Not_bmVar_Not_binding	G/A	UT_JURKAT_BRD4	rep3	0.776587	-0.0253638	0.0601339	0.116352	-0.716453	0.141715	0	-5	o2	o2	-0.33941	0.50041	-0.725169	-0.380899	1.05276	-0.259878	-0.614782	-0.11593	0.233973	0.879601	0.236198	0.0790499	0.213126	0.197438	0.802173	0.753751	0.671364	0.70457	0.0957321	0.122772	UT_JURKAT_BRD4_v2_a3_run1	BRD4
rs7647824	chr3-169552381_A/G	3:169834593:A:G	Not_bmVar	pCRE	Not_bmVar_pCRE	Not_bmVar_Not_binding	A/G	UT_JURKAT_BRD4	rep3	0.1831	0.0576981	0.470998	-0.144941	0.287898	-0.202639	-5	0	o2	o2	-0.308165	0.267174	-0.321501	0.537171	0.0990265	0.0724837	0.0759782	0.336739	-2.08551	0.322309	0.605257	-0.124422	0.553634	0.769629	0.889302	0.911364	0.256777	0.113719	0.0509508	0.0403079	UT_JURKAT_BRD4_v2_a3_run1	BRD4
rs9833035	chr3-169553498_G/T	3:169835710:G:T	Not_bmVar	emVar	Not_bmVar_emVar	Not_bmVar_Not_binding	G/T	UT_JURKAT_BRD4	rep3	-0.181721	0.0463904	-0.28879	-0.357814	-0.10707	-0.404205	-5	0	o2	o2	-0.563387	0.00640181	-0.521402	1.02031	-0.369843	0.70626	-0.828075	-0.913335	-0.797011	-0.17567	0.335754	0.231451	0.0923179	0.199997	0.799789	0.753751	1.03471	0.698976	0.0970246	0.122772	UT_JURKAT_BRD4_v2_a3_run1	BRD4
rs4352416	chr3-169554084_G/A	3:169836296:G:A	Not_bmVar	pCRE	Not_bmVar_pCRE	Not_bmVar_Not_binding	G/A	UT_JURKAT_BRD4	rep3	-0.00360293	-0.182002	-0.0515578	-0.027738	-0.0479548	0.154264	-5	-5	o2	o1	-0.18769	0.0516709	-1.2413	0.482348	-0.0588768	-0.138164	0.705869	-0.331668	-0.82482	-0.0995938	0.228553	0.155233	0.578972	0.319246	0.890607	0.786182	0.237343	0.495874	0.0503141	0.104477	UT_JURKAT_BRD4_v2_a3_run1	BRD4
rs2421830	chr3-169554129_G/A	3:169836341:G:A	Not_bmVar	emVar	Not_bmVar_emVar	Not_bmVar_Not_binding	G/A	UT_JURKAT_BRD4	rep3	-0.495619	0.234648	-0.599816	-0.101478	-0.104197	-0.336126	-5	-5	o2	o2	-0.0664069	-0.368433	0.385421	1.31471	-0.622805	0.765406	-0.0650678	-0.854402	-0.467987	0.886878	-0.34523	0.236943	0.234154	0.158845	0.806493	0.713242	0.630498	0.799027	0.0933995	0.146763	UT_JURKAT_BRD4_v2_a3_run1	BRD4
rs2421829	chr3-169554264_T/C	3:169836476:T:C	Not_bmVar	pCRE	Not_bmVar_pCRE	Not_bmVar_Not_binding	T/C	UT_JURKAT_BRD4	rep3	-0.291401	-0.199902	-0.27321	0.0626524	0.0181911	0.262555	5	5	o1	o1	-0.895116	0.081684	0.692426	0.293395	-0.664485	-0.707317	-0.553176	0.268532	0.796217	0.539084	-0.814951	0.140208	0.760583	0.789695	0.916377	0.917134	0.118853	0.102541	0.037926	0.037567	UT_JURKAT_BRD4_v2_a3_run1	BRD4
rs34058457	chr3-169554741_G/T	3:169836953:G:T	Not_bmVar	pCRE	Not_bmVar_pCRE	Not_bmVar_Not_binding	G/T	UT_JURKAT_BRD4	rep3	-0.494044	-0.218252	-0.506576	-0.0999325	-0.0125322	0.118319	0	5	o1	o1	-0.556005	0.126833	0.120166	0.120752	-1.11492	-0.00633729	-0.449293	-0.48796	0.611874	0.0106949	-0.525192	0.240281	0.138765	0.399401	0.800818	0.793636	0.857719	0.398591	0.096466	0.100379	UT_JURKAT_BRD4_v2_a3_run1	BRD4
rs59800107	chr3-169556383_T/C	3:169838595:T:C	Not_bmVar	Not_active	Not_bmVar_Not_active	Not_bmVar_Not_binding	T/C	UT_JURKAT_BRD4	rep3	0.569951	0.244624	0.564686	0.19401	-0.00526462	-0.0506141	0	0	o2	o1	-0.27644	0.565028	0.30824	0.146166	0.574874	0.149878	-0.12633	0.857211	0.448751	-0.479662	0.272162	0.191928	0.600151	0.770673	0.894659	0.911364	0.221739	0.11313	0.0483422	0.0403079	UT_JURKAT_BRD4_v2_a3_run1	BRD4
rs16854453	chr3-169559234_G/A	3:169841446:G:A	Not_bmVar	pCRE	Not_bmVar_pCRE	Not_bmVar_Not_binding	G/A	UT_JURKAT_BRD4	rep3	0.0183414	0.0495504	0.00182527	0.167244	-0.0165161	0.117693	5	5	o2	o1	0.0531786	0.0839905	-0.180524	0.179488	-0.0473077	0.208477	0.253619	-0.133694	0.558388	0.0628217	0.137344	0.124982	0.614581	0.857624	0.894659	0.932214	0.211421	0.0667031	0.0483422	0.0304843	UT_JURKAT_BRD4_v2_a3_run1	BRD4
rs6807681	chr3-169562443_C/T	3:169844655:C:T	Not_bmVar	pCRE	Not_bmVar_pCRE	Not_bmVar_Not_binding	C/T	UT_JURKAT_BRD4	rep3	-0.599442	-0.0506411	-0.171219	-0.183219	0.428223	-0.132578	-5	-5	o2	o1	-0.216549	-0.477013	-0.0570844	0.838737	-0.721872	0.329935	-0.0206812	-0.120303	-0.291068	-0.223369	-0.222135	-0.221755	0.260478	0.391665	0.806493	0.789737	0.584228	0.407086	0.0933995	0.102517	UT_JURKAT_BRD4_v2_a3_run1	BRD4
rs6785618	chr3-169562797_G/A	3:169845009:G:A	Not_bmVar	pCRE	Not_bmVar_pCRE	Not_bmVar_Not_binding	G/A	UT_JURKAT_BRD4	rep3	-0.000157924	-0.0683923	1.03923	0.139156	1.03939	0.207548	0	0	o1	o1	-0.678337	0.190425	0.163139	0.0645446	-0.190741	0.0406157	-0.633981	1.34559	0.532663	-0.772225	0.732868	-0.369985	0.0598428	0.123348	0.799789	0.674499	1.22299	0.90887	0.0970246	0.171018	UT_JURKAT_BRD4_v2_a3_run1	BRD4
rs11928433	chr3-169563450_T/C	3:169845662:T:C	Not_bmVar	pCRE	Not_bmVar_pCRE	Not_bmVar_Not_binding	T/C	UT_JURKAT_BRD4	rep3	0.243579	0.285081	0.248536	0.183178	0.00495647	-0.101903	0	0	o2	o2	-0.34663	-0.856734	0.385445	0.267512	1.34389	0.917001	-0.269998	-0.118777	0.403904	0.262609	0.615848	0.20548	0.20851	0.60517	0.802173	0.858708	0.680872	0.218123	0.0957321	0.0661544	UT_JURKAT_BRD4_v2_a3_run1	BRD4
rs13074500	chr3-169565571_T/C	3:169847783:T:C	Not_bmVar	pCRE	Not_bmVar_pCRE	Not_bmVar_Not_binding	T/C	UT_JURKAT_BRD4	rep3	0.65767	0.348267	0.6918	0.308422	0.0341299	-0.0398455	0	0	o2	o2	-0.197466	0.459894	0.102629	0.467255	0.855446	0.401846	0.65238	0.0640331	-0.115831	-0.0398597	1.31957	-0.0297585	0.591098	0.548452	0.894659	0.843441	0.22834	0.260862	0.0483422	0.0739453	UT_JURKAT_BRD4_v2_a3_run1	BRD4
rs11717389	chr3-169566247_T/C	3:169848459:T:C	Not_bmVar	pCRE	Not_bmVar_pCRE	Not_bmVar_Not_binding	T/C	UT_JURKAT_BRD4	rep3	0.505465	0.515661	0.735712	0.364261	0.230248	-0.151401	5	-5	o2	o2	0.616226	0.479786	0.208749	0.338023	0.531143	0.920041	-0.553617	0.881188	0.12017	1.04465	0.590237	0.102933	0.660646	0.516974	0.900418	0.834492	0.180031	0.286531	0.0455558	0.0785777	UT_JURKAT_BRD4_v2_a3_run1	BRD4
rs6772936	chr3-169566453_C/G	3:169848665:C:G	Not_bmVar	pCRE	Not_bmVar_pCRE	binding_both_no_change	C/G	UT_JURKAT_BRD4	rep3	-0.309084	-0.161812	0.377961	-0.159931	0.687044	0.0018817	5	0	o2	o2	-0.321088	-0.475515	0.0569313	-0.468521	-0.142652	0.37997	-0.505274	0.315384	-0.287868	-0.28955	0.440537	-0.632813	0.0982969	0.0595791	0.799789	0.578976	1.00746	1.22491	0.0970246	0.23734	UT_JURKAT_BRD4_v2_a3_run1	BRD4
rs12485940	chr3-169567241_A/T	3:169849453:A:T	Not_bmVar	Not_active	Not_bmVar_Not_active	Not_bmVar_Not_binding	A/T	UT_JURKAT_BRD4	rep3	0.808386	0.160229	0.441676	0.128371	-0.36671	-0.0318582	0	-5	o2	o1	-0.105557	0.336428	-0.459952	-0.278902	1.28034	0.189013	0.676568	0.669297	-0.501381	-0.46175	0.214056	0.173437	0.634669	0.863871	0.895187	0.934391	0.197453	0.063551	0.0480861	0.0294712	UT_JURKAT_BRD4_v2_a3_run1	BRD4
rs2013980	chr3-187545421_G/C	3:187827633:G:C	Not_bmVar	pCRE	Not_bmVar_pCRE	Not_bmVar_Not_binding	G/C	UT_JURKAT_BRD4	rep3	0.373263	0.425763	0.226864	0.197998	-0.146399	-0.227765	-5	-5	o1	o2	1.12804	0.580578	1.04778	-0.134523	0.165949	-0.233246	0.104475	-0.0854684	-0.211652	0.583046	0.539196	0.258391	0.112555	0.133539	0.800818	0.675458	0.948635	0.874392	0.096466	0.170402	UT_JURKAT_BRD4_v2_a3_run1	BRD4
rs2611624	chr3-187547134_C/T	3:187829346:C:T	Not_bmVar	pCRE	Not_bmVar_pCRE	Not_bmVar_Not_binding	C/T	UT_JURKAT_BRD4	rep3	0.42828	0.096163	0.158113	0.567485	-0.270168	0.471322	0	5	o2	o2	-0.204695	-0.0935171	-0.30599	-0.0827643	0.950078	0.313866	-0.27199	-0.041475	0.661606	0.0657849	0.357701	2.63329	0.126878	0.338698	0.800818	0.786182	0.896614	0.470187	0.096466	0.104477	UT_JURKAT_BRD4_v2_a3_run1	BRD4
rs2679536	chr3-187549739_T/C	3:187831951:T:C	Not_bmVar	pCRE	Not_bmVar_pCRE	Not_bmVar_Not_binding	T/C	UT_JURKAT_BRD4	rep3	-0.160796	-0.186188	0.569916	0.0700686	0.730712	0.256257	5	0	o2	o2	-1.079	-0.28716	0.173005	-0.0998102	-0.0344311	0.210272	-0.57693	0.0133704	-0.0446127	-0.220442	1.12646	0.122564	0.138102	0.443089	0.800818	0.821252	0.859801	0.353509	0.096466	0.0855235	UT_JURKAT_BRD4_v2_a3_run1	BRD4
rs2713717	chr3-187550417_T/A	3:187832629:T:A	Not_bmVar	Not_active	Not_bmVar_Not_active	Not_bmVar_Not_binding	T/A	UT_JURKAT_BRD4	rep3	-0.168136	-0.560006	-0.10634	-0.31773	0.061796	0.242276	0	5	o2	o1	-2.60944	-1.04207	0.0712409	-0.466548	0.705802	-0.01902	-2.2548	-0.522866	0.442771	-0.204004	0.310185	0.322331	0.298916	0.479576	0.806493	0.829637	0.524451	0.319142	0.0933995	0.0811118	UT_JURKAT_BRD4_v2_a3_run1	BRD4
rs2713719	chr3-187552434_T/C	3:187834646:T:C	Not_bmVar	pCRE	Not_bmVar_pCRE	Not_bmVar_Not_binding	T/C	UT_JURKAT_BRD4	rep3	-0.00285589	0.208972	0.700114	0.239631	0.70297	0.0306592	-5	0	o1	o2	0.779571	-0.0927656	-0.158041	0.140515	0.0870539	0.497496	-0.253347	0.0777497	0.548334	-0.296169	1.32248	0.0387386	0.376595	0.0962007	0.826546	0.655289	0.424125	1.01682	0.0827331	0.183567	UT_JURKAT_BRD4_v2_a3_run1	BRD4
rs524214	chr3-187554233_A/G	3:187836445:A:G	Not_bmVar	pCRE	Not_bmVar_pCRE	Not_bmVar_Not_binding	A/G	UT_JURKAT_BRD4	rep3	-0.047683	0.138278	0.0677278	0.235713	0.115411	0.0974357	-5	-5	o2	o1	-0.100303	0.397993	-0.846654	1.14413	-0.493359	0.727859	0.696514	0.063842	0.278235	0.0590868	0.0716136	0.244989	0.483262	0.468764	0.888307	0.829637	0.315818	0.329045	0.0514367	0.0811118	UT_JURKAT_BRD4_v2_a3_run1	BRD4
rs2611611	chr3-187556692_G/C	3:187838904:G:C	Not_bmVar	pCRE	Not_bmVar_pCRE	Not_bmVar_Not_binding	G/C	UT_JURKAT_BRD4	rep3	-0.720413	-0.311215	0.169193	-0.275754	0.889606	0.0354615	5	0	o2	o2	-0.372748	-0.799478	-0.210325	-0.406218	-0.641347	0.562826	-0.894654	-0.0762334	-1.23573	-0.00438593	0.41462	0.141858	0.092129	0.0525821	0.799789	0.572205	1.0356	1.27916	0.0970246	0.242448	UT_JURKAT_BRD4_v2_a3_run1	BRD4
rs2679513	chr3-187564055_C/T	3:187846267:C:T	Not_bmVar	emVar	Not_bmVar_emVar	Not_bmVar_Not_binding	C/T	UT_JURKAT_BRD4	rep3	0.557106	0.726124	0.0735354	0.383435	-0.48357	-0.34269	5	-5	o1	o1	0.392231	0.945752	1.46848	0.179902	0.168459	1.20193	1.01698	0.284312	0.499675	-0.0315994	-0.137241	0.668479	0.0946376	0.305272	0.799789	0.78007	1.02394	0.515314	0.0970246	0.107866	UT_JURKAT_BRD4_v2_a3_run1	BRD4
rs13066789	chr3-187987624_C/T	3:188269836:C:T	Not_bmVar	pCRE	Not_bmVar_pCRE	Not_bmVar_Not_binding	C/T	UT_JURKAT_BRD4	rep3	0.193271	0.186989	0.632663	0.412148	0.439392	0.225159	0	0	o1	o1	-0.113802	0.708127	0.641913	0.0962455	-0.321584	0.111037	0.530755	0.81279	0.10513	0.112003	0.452537	0.459674	0.583636	0.576175	0.89381	0.853516	0.233858	0.239446	0.0487548	0.0687881	UT_JURKAT_BRD4_v2_a3_run1	BRD4
rs34046593	chr4-26111593_G/A	4:26109971:G:A	Not_bmVar	pCRE	Not_bmVar_pCRE	Not_bmVar_Not_binding	G/A	UT_JURKAT_BRD4	rep3	-0.19527	-0.117808	0.209267	0.215432	0.404537	0.333239	-5	5	o2	o2	-0.991445	-0.294028	-0.338298	0.683611	-0.0965124	0.329828	-0.276145	-0.100602	0.216046	0.281594	0.519135	0.652562	0.503911	0.30088	0.889302	0.78007	0.297647	0.521607	0.0509508	0.107866	UT_JURKAT_BRD4_v2_a3_run1	BRD4
rs11933540	chr4-26120001_T/C	4:26118379:T:C	Not_bmVar	Not_active	Not_bmVar_Not_active	Not_bmVar_Not_binding	T/C	UT_JURKAT_BRD4	rep3	-0.307457	0.133779	0.15539	0.0364603	0.462847	-0.0973185	-5	5	o1	o1	0.868452	-0.521788	0.0996492	0.232739	-0.0931261	0.216746	-0.258523	0.0923405	0.463261	-0.350383	0.21844	0.0536271	0.239349	0.27443	0.806493	0.774943	0.620968	0.561568	0.0933995	0.11073	UT_JURKAT_BRD4_v2_a3_run1	BRD4
rs36110812	chr4-26120478_A/G	4:26118856:A:G	Not_bmVar	pCRE	Not_bmVar_pCRE	Not_bmVar_Not_binding	A/G	UT_JURKAT_BRD4	rep3	0.473056	0.485326	0.302771	0.164502	-0.170285	-0.320824	5	0	o2	o1	-0.0480386	0.725391	0.396375	0.723633	0.220721	0.893875	0.234275	0.443953	0.129321	0.217516	0.161589	-0.199644	0.838374	0.513254	0.934356	0.833786	0.0765624	0.289668	0.0294878	0.0789456	UT_JURKAT_BRD4_v2_a3_run1	BRD4
rs7668577	chr4-26123319_A/C	4:26121697:A:C	Not_bmVar	pCRE	Not_bmVar_pCRE	Not_bmVar_Not_binding	A/C	UT_JURKAT_BRD4	rep3	0.256627	0.495627	0.442632	0.312565	0.186005	-0.183063	5	0	o2	o1	0.625174	0.670019	0.511618	0.549581	-0.156765	0.774136	0.426924	1.02768	0.825508	-0.407215	-0.142419	0.144908	0.925923	0.585377	0.970227	0.854769	0.033425	0.232565	0.0131267	0.068151	UT_JURKAT_BRD4_v2_a3_run1	BRD4
rs79004320	chr4-26125938_T/A	4:26124316:T:A	Not_bmVar	pCRE	Not_bmVar_pCRE	Not_bmVar_Not_binding	T/A	UT_JURKAT_BRD4	rep3	-0.0138309	0.058268	-0.522135	-0.363228	-0.508304	-0.421496	5	5	o1	o2	-0.494435	-0.103175	0.497976	-0.0437625	0.0755136	0.417492	-0.251107	-0.426191	-0.175602	-0.615052	-0.618079	-0.0933352	0.351843	0.324833	0.821415	0.786182	0.453651	0.488339	0.0854374	0.104477	UT_JURKAT_BRD4_v2_a3_run1	BRD4
rs7673206	chr4-26126838_A/G	4:26125216:A:G	Not_bmVar	pCRE	Not_bmVar_pCRE	Not_bmVar_Not_binding	A/G	UT_JURKAT_BRD4	rep3	-0.600046	-0.325736	-0.604239	-0.219751	-0.00419324	0.105984	-5	-5	o1	o1	0.560828	-0.598748	-0.626166	-0.817349	-0.601344	0.128366	1.13881	-0.930858	0.356861	-1.32845	-0.277621	-0.277257	0.511952	0.134641	0.889302	0.677226	0.290771	0.870824	0.0509508	0.169266	UT_JURKAT_BRD4_v2_a3_run1	BRD4
rs35844597	chr4-26128148_G/C	4:26126526:G:C	Not_bmVar	pCRE	Not_bmVar_pCRE	Not_bmVar_Not_binding	G/C	UT_JURKAT_BRD4	rep3	0.421343	0.0347813	-0.0228949	-0.24464	-0.444238	-0.279421	0	0	o1	o1	0.124129	0.671303	-0.36422	-0.348586	0.171382	-0.0453204	-0.338273	0.181303	-0.438499	-0.0182172	-0.227092	-0.62706	0.285111	0.53825	0.806493	0.840843	0.544987	0.269016	0.0933995	0.0752851	UT_JURKAT_BRD4_v2_a3_run1	BRD4
rs35858516	chr4-26128710_G/A	4:26127088:G:A	Not_bmVar	pCRE	Not_bmVar_pCRE	Not_bmVar_Not_binding	G/A	UT_JURKAT_BRD4	rep3	-0.0809295	-0.108206	0.20024	-0.0570863	0.281169	0.0511199	0	5	o2	o1	-0.0595737	-0.38797	0.0690723	-0.347409	0.226111	-0.149468	-0.35366	0.264242	0.532633	-0.243996	0.136237	-0.677973	0.250335	0.59543	0.806493	0.85667	0.601479	0.225169	0.0933995	0.0671865	UT_JURKAT_BRD4_v2_a3_run1	BRD4
rs7691190	chr4-40308368_T/C	4:40306351:T:C	Not_bmVar	pCRE	Not_bmVar_pCRE	Not_bmVar_Not_binding	T/C	UT_JURKAT_BRD4	rep3	0.700675	0.258866	0.349152	0.497223	-0.351523	0.238357	0	-5	o2	o2	0.526249	0.614447	-0.108436	0.347577	0.786903	-0.613547	0.291691	0.20306	0.824372	1.26342	0.495245	-0.0944471	0.508237	0.371942	0.889302	0.789737	0.293934	0.429525	0.0509508	0.102517	UT_JURKAT_BRD4_v2_a3_run1	BRD4
rs955692	chr4-48132686_A/G	4:48130669:A:G	Not_bmVar	pCRE	Not_bmVar_pCRE	Not_bmVar_Not_binding	A/G	UT_JURKAT_BRD4	rep3	-0.0740282	-0.155111	-0.646256	-0.377607	-0.572228	-0.222495	-5	5	o1	o1	0.385025	-0.276427	-1.08622	0.346225	0.128371	-0.427641	0.0440475	-0.763579	0.0559274	-0.227868	-0.528932	-0.845235	0.0833256	0.232367	0.799789	0.763967	1.07922	0.633825	0.0970246	0.116925	UT_JURKAT_BRD4_v2_a3_run1	BRD4
rs10016563	chr4-48133697_C/T	4:48131680:C:T	Not_bmVar	pCRE	Not_bmVar_pCRE	Not_bmVar_Not_binding	C/T	UT_JURKAT_BRD4	rep3	-0.407106	-0.122125	-0.775875	-0.339044	-0.368769	-0.216919	-5	-5	o1	o1	0.508056	-0.802074	-0.624001	0.180405	-0.0121387	0.0170019	0.393106	-0.602448	-0.261906	-0.609897	-0.949302	-0.00381715	0.232741	0.181024	0.806493	0.740129	0.633128	0.742264	0.0933995	0.130693	UT_JURKAT_BRD4_v2_a3_run1	BRD4
rs9991974	chr4-48135783_T/G	4:48133766:T:G	Not_bmVar	pCRE	Not_bmVar_pCRE	Not_bmVar_Not_binding	T/G	UT_JURKAT_BRD4	rep3	-0.348484	0.263992	-0.205142	0.208218	0.143342	-0.0557741	-5	-5	o2	o1	0.173956	-0.687101	0.442027	0.840834	-0.00986666	0.824104	0.73784	-0.495934	-0.0663715	0.26993	0.0856511	0.718193	0.595355	0.599503	0.894659	0.857138	0.225224	0.222209	0.0483422	0.0669492	UT_JURKAT_BRD4_v2_a3_run1	BRD4
rs17470892	chr4-48143201_T/C	4:48141184:T:C	Not_bmVar	pCRE	Not_bmVar_pCRE	Not_bmVar_Not_binding	T/C	UT_JURKAT_BRD4	rep3	-0.222493	-0.515881	-1.23074	-0.788015	-1.00824	-0.272133	0	-5	o1	o1	0.0238093	0.394596	-0.344122	-1.25479	-0.839583	-1.0752	-0.0125223	-0.808397	-0.105288	-0.699892	-1.65307	-1.44892	0.0472094	0.337918	0.792506	0.786182	1.32597	0.471189	0.100998	0.104477	UT_JURKAT_BRD4_v2_a3_run1	BRD4
rs6845196	chr4-48175507_T/C	4:48173490:T:C	Not_bmVar	pCRE	Not_bmVar_pCRE	Not_bmVar_Not_binding	T/C	UT_JURKAT_BRD4	rep3	0.278056	0.442061	-0.122938	-0.194954	-0.400994	-0.637015	-5	-5	o2	o2	0.495006	0.489506	0.741599	0.965741	0.0666069	-0.106096	-0.14835	-0.134489	-0.559152	0.241862	-0.111388	-0.458207	0.16727	0.0251906	0.802173	0.490446	0.776582	1.59876	0.0957321	0.309409	UT_JURKAT_BRD4_v2_a3_run1	BRD4
rs449376	chr4-48351568_C/G	4:48349551:C:G	Not_bmVar	pCRE	Not_bmVar_pCRE	Not_bmVar_Not_binding	C/G	UT_JURKAT_BRD4	rep3	0.420321	0.0270789	0.478733	0.183856	0.058412	0.156777	0	5	o1	o1	-0.182838	1.70232	-0.10306	-0.146739	-0.861675	-0.245531	-0.332025	0.464923	1.23472	-0.556815	0.492542	-0.200206	0.0113651	0.122073	0.677641	0.674499	1.94443	0.913379	0.169	0.171018	UT_JURKAT_BRD4_v2_a3_run1	BRD4
rs421833	chr4-48355544_G/A	4:48353527:G:A	Not_bmVar	pCRE	Not_bmVar_pCRE	Not_bmVar_Not_binding	G/A	UT_JURKAT_BRD4	rep3	-0.097153	0.266272	0.418055	0.377002	0.515208	0.11073	-5	0	o1	o1	0.844904	0.463636	-0.00610926	0.638002	-0.657942	0.315141	0.25376	1.03134	0.566021	0.0967049	-0.195233	0.509414	0.549998	0.385459	0.889302	0.789737	0.259639	0.414022	0.0509508	0.102517	UT_JURKAT_BRD4_v2_a3_run1	BRD4
rs368609	chr4-48359761_A/G	4:48357744:A:G	Not_bmVar	pCRE	Not_bmVar_pCRE	Not_bmVar_Not_binding	A/G	UT_JURKAT_BRD4	rep3	0.67601	0.423166	0.704818	0.185031	0.0288086	-0.238135	0	0	o1	o1	0.181822	1.11542	0.533584	0.382452	0.236604	0.08912	0.0385138	0.984255	0.0220799	0.294743	0.425382	-0.654785	0.869693	0.811083	0.948644	0.923222	0.0606342	0.090935	0.0228967	0.0346936	UT_JURKAT_BRD4_v2_a3_run1	BRD4
rs7438704	chr4-48363245_A/G	4:48361228:A:G	Not_bmVar	Not_active	Not_bmVar_Not_active	Not_bmVar_Not_binding	A/G	UT_JURKAT_BRD4	rep3	0.665252	0.32235	-0.000669023	-0.113148	-0.665921	-0.435498	0	0	o2	o2	0.261018	0.137637	0.194216	0.43109	1.19287	-0.282726	-0.0055997	-0.425814	-0.409505	0.245472	0.424476	-0.507915	0.0416735	0.225645	0.776412	0.763967	1.38014	0.646575	0.109908	0.116925	UT_JURKAT_BRD4_v2_a3_run1	BRD4
rs6837335	chr4-48363983_A/G	4:48361966:A:G	Not_bmVar	pCRE	Not_bmVar_pCRE	Not_bmVar_Not_binding	A/G	UT_JURKAT_BRD4	rep3	-0.221279	0.154441	0.619078	0.354051	0.840357	0.199611	-5	0	o1	o1	0.739928	0.101106	0.00739347	0.397908	-0.543663	0.223973	0.763391	0.804707	0.583185	-0.0484817	0.433448	-0.411942	0.13401	0.18546	0.800818	0.746534	0.872863	0.731751	0.096466	0.126951	UT_JURKAT_BRD4_v2_a3_run1	BRD4
rs6821277	chr4-48367926_T/G	4:48365909:T:G	Not_bmVar	pCRE	Not_bmVar_pCRE	Not_bmVar_Not_binding	T/G	UT_JURKAT_BRD4	rep3	0.0248037	-0.203375	0.0705232	-0.12086	0.0457196	0.0825156	5	5	o2	o2	-0.283415	-0.0685787	-1.12333	-0.0434724	0.118186	0.180357	-0.0765634	0.0909665	-1.01792	0.0800106	0.0500799	0.148268	0.93095	0.996866	0.972495	0.998085	0.0310736	0.0013634	0.0121126	0.000832279	UT_JURKAT_BRD4_v2_a3_run1	BRD4
rs6816352	chr4-48367968_A/G	4:48365951:A:G	Not_bmVar	pCRE	Not_bmVar_pCRE	Not_bmVar_Not_binding	A/G	UT_JURKAT_BRD4	rep3	0.479566	0.376608	0.370252	0.191275	-0.109314	-0.185332	-5	-5	o1	o1	1.15569	0.0278753	-0.0131771	-0.199882	0.931258	0.357882	0.714841	0.402589	-0.667706	0.329556	0.337915	0.0304562	0.575715	0.505074	0.890165	0.832466	0.239793	0.296645	0.0505295	0.0796336	UT_JURKAT_BRD4_v2_a3_run1	BRD4
rs28409655	chr4-48391379_C/A	4:48389362:C:A	Not_bmVar	pCRE	Not_bmVar_pCRE	Not_bmVar_Not_binding	C/A	UT_JURKAT_BRD4	rep3	-0.126625	0.0592142	-0.307587	0.00958835	-0.180962	-0.0496259	0	-5	o2	o1	0.340922	-0.838711	0.198015	0.121681	0.585462	-0.052083	0.615583	-0.794981	0.0636542	-0.258891	0.179807	0.252358	0.906911	0.590606	0.962535	0.855747	0.0424351	0.228702	0.0165835	0.0676548	UT_JURKAT_BRD4_v2_a3_run1	BRD4
rs6848395	chr4-48394593_T/C	4:48392576:T:C	Not_bmVar	pCRE	Not_bmVar_pCRE	Not_bmVar_Not_binding	T/C	UT_JURKAT_BRD4	rep3	0.0561798	0.236246	0.0849778	0.149033	0.028798	-0.0872129	5	5	o1	o2	-0.183389	-0.249894	1.17861	0.230572	0.362254	0.079321	-0.449251	-0.368457	0.161663	0.223497	0.538413	0.788333	0.916006	0.837539	0.96667	0.926941	0.0381017	0.0769952	0.0147218	0.0329478	UT_JURKAT_BRD4_v2_a3_run1	BRD4
rs7672892	chr4-48399912_G/C	4:48397895:G:C	Not_bmVar	pCRE	Not_bmVar_pCRE	Not_bmVar_Not_binding	G/C	UT_JURKAT_BRD4	rep3	-0.102247	-0.0885486	-0.158	-0.0740371	-0.0557527	0.0145114	-5	5	o2	o1	0.125185	-0.268742	-0.529409	0.462966	0.0642478	-0.38554	0.00810599	-0.157763	0.25075	0.09884	-0.158236	-0.48592	0.866244	0.826011	0.948283	0.924455	0.0623599	0.0830143	0.0230619	0.0341143	UT_JURKAT_BRD4_v2_a3_run1	BRD4
rs74662203	chr4-48400911_C/G	4:48398894:C:G	Not_bmVar	pCRE	Not_bmVar_pCRE	Not_bmVar_Not_binding	C/G	UT_JURKAT_BRD4	rep3	0.020138	0.217413	-0.383017	0.183295	-0.403155	-0.0341178	-5	-5	o2	o2	0.245612	0.195322	-0.440235	1.78054	-0.155046	-0.321719	0.79059	-0.794583	-0.801253	2.04857	0.0285485	-0.172107	0.0998033	0.357765	0.799789	0.789737	1.00086	0.446402	0.0970246	0.102517	UT_JURKAT_BRD4_v2_a3_run1	BRD4
rs13133788	chr4-48403923_T/C	4:48401906:T:C	Not_bmVar	emVar	Not_bmVar_emVar	Not_bmVar_Not_binding	T/C	UT_JURKAT_BRD4	rep3	0.991902	0.80648	0.526342	0.553224	-0.465561	-0.253256	5	-5	o1	o1	1.01938	1.21876	1.39882	0.892302	0.765046	-0.455423	0.94461	0.56335	0.0107492	0.671513	0.489333	0.639789	0.0599165	0.152929	0.799789	0.705726	1.22245	0.815511	0.0970246	0.151364	UT_JURKAT_BRD4_v2_a3_run1	BRD4
rs974016	chr4-48409315_C/T	4:48407298:C:T	Not_bmVar	pCRE	Not_bmVar_pCRE	Not_bmVar_Not_binding	C/T	UT_JURKAT_BRD4	rep3	0.224247	0.101965	-0.401074	-0.0443581	-0.625321	-0.146324	0	-5	o1	o2	0.11535	0.820233	-0.703783	0.236799	-0.371738	0.514931	0.650144	-0.0468354	-0.101682	0.818148	-0.755312	-0.830613	0.618545	0.126793	0.894659	0.674499	0.208629	0.896906	0.0483422	0.171018	UT_JURKAT_BRD4_v2_a3_run1	BRD4
rs974014	chr4-48409363_C/T	4:48407346:C:T	Not_bmVar	pCRE	Not_bmVar_pCRE	Not_bmVar_Not_binding	C/T	UT_JURKAT_BRD4	rep3	0.271595	0.47091	0.153392	0.225082	-0.118203	-0.245828	-5	5	o1	o1	1.05712	0.241419	0.815037	0.455154	0.301771	-0.0450411	-0.406994	0.219528	0.916477	0.148326	0.0872553	0.385899	0.91888	0.193375	0.967563	0.747892	0.036741	0.713599	0.0143208	0.126161	UT_JURKAT_BRD4_v2_a3_run1	BRD4
rs923372	chr4-48410454_A/G	4:48408437:A:G	Not_bmVar	pCRE	Not_bmVar_pCRE	Not_bmVar_Not_binding	A/G	UT_JURKAT_BRD4	rep3	-0.407616	-0.0972496	-0.742559	-0.16223	-0.334943	-0.0649803	-5	-5	o2	o2	-0.233594	-0.915858	0.103977	0.306039	0.100627	0.0553117	-0.903624	-1.0668	0.358962	0.605355	-0.41832	0.451045	0.645345	0.729444	0.895644	0.894211	0.190208	0.137008	0.0478645	0.0485602	UT_JURKAT_BRD4_v2_a3_run1	BRD4
rs12507206	chr4-48422762_C/T	4:48420745:C:T	Not_bmVar	pCRE	Not_bmVar_pCRE	Not_bmVar_Not_binding	C/T	UT_JURKAT_BRD4	rep3	0.398257	0.312387	0.689445	0.311013	0.291188	-0.00137425	0	0	o1	o1	0.11758	0.657246	0.208777	0.480842	0.139267	0.270608	0.22535	1.10059	0.524773	0.0897735	0.278296	-0.352711	0.796716	0.634594	0.92742	0.865758	0.0986962	0.197504	0.0327236	0.0626034	UT_JURKAT_BRD4_v2_a3_run1	BRD4
rs13115295	chr4-48423088_G/A	4:48421071:G:A	Not_bmVar	pCRE	Not_bmVar_pCRE	Not_bmVar_Not_binding	G/A	UT_JURKAT_BRD4	rep3	-0.279402	0.154483	0.459475	0.122833	0.738876	-0.0316501	5	0	o1	o2	-0.161352	-0.548999	1.157	0.622373	-0.00980468	-0.132318	-0.686224	-0.113897	-0.522117	0.430209	1.03285	0.596182	0.118868	0.152276	0.800818	0.705286	0.924934	0.817369	0.096466	0.151635	UT_JURKAT_BRD4_v2_a3_run1	BRD4
rs13116978	chr4-87833030_G/A	4:86911877:G:A	Not_bmVar	pCRE	Not_bmVar_pCRE	Not_bmVar_Not_binding	G/A	UT_JURKAT_BRD4	rep3	0.483688	0.164946	0.446497	-0.0335593	-0.0371915	-0.198505	0	0	o2	o2	-0.197795	-0.0277773	0.153918	0.0807459	0.995154	-0.0145721	-0.118272	0.203743	-0.20387	-0.373	0.689251	-0.399207	0.918754	0.653107	0.967563	0.869483	0.0368006	0.185016	0.0143208	0.0607389	UT_JURKAT_BRD4_v2_a3_run1	BRD4
rs1584346	chr4-87839844_G/A	4:86918691:G:A	Not_bmVar	pCRE	Not_bmVar_pCRE	Not_bmVar_Not_binding	G/A	UT_JURKAT_BRD4	rep3	0.0301077	-0.0028609	0.0384612	0.566327	0.00835351	0.569187	0	5	o1	o1	-0.271322	0.907392	0.0411726	-0.071865	-0.847177	0.224634	1.03607	0.0734055	1.15379	-0.00703182	0.00351693	1.13821	0.173867	0.01102	0.802173	0.326632	0.759782	1.95782	0.0957321	0.485942	UT_JURKAT_BRD4_v2_a3_run1	BRD4
rs2705616	chr4-87862396_C/G	4:86941244:C:G	Not_bmVar	pCRE	Not_bmVar_pCRE	Not_bmVar_Not_binding	C/G	UT_JURKAT_BRD4	rep3	-0.0742788	0.0513713	-0.258907	-0.321396	-0.184628	-0.372768	-5	-5	o1	o2	1.01912	0.147192	-0.428407	0.0940425	-0.29575	-0.22797	-0.479759	-0.487668	-0.722095	0.00403781	-0.0301462	-0.212746	0.123446	0.386818	0.800818	0.789737	0.908524	0.412493	0.096466	0.102517	UT_JURKAT_BRD4_v2_a3_run1	BRD4
rs11097786	chr4-103406511_G/A	4:102485354:G:A	Not_bmVar	Not_active	Not_bmVar_Not_active	Not_bmVar_Not_binding	G/A	UT_JURKAT_BRD4	rep3	-0.00548176	0.181589	0.422367	0.30494	0.427848	0.123351	5	0	o2	o1	0.0752169	-0.00774603	0.0349904	0.0815046	-0.00321749	0.908786	0.054632	0.596928	0.517479	0.268777	0.247805	0.144017	0.494521	0.719537	0.889208	0.893024	0.305816	0.142947	0.0509967	0.0491368	UT_JURKAT_BRD4_v2_a3_run1	BRD4
rs2272676	chr4-103423326_G/T	4:102502169:G:T	Not_bmVar	pCRE	Not_bmVar_pCRE	Not_bmVar_Not_binding	G/T	UT_JURKAT_BRD4	rep3	-0.625489	-0.462643	-0.359158	-0.225311	0.26633	0.237332	5	5	o2	o2	-0.270179	-0.420931	-0.0971196	-1.83075	-0.830047	0.673168	-1.05329	-0.245321	0.614704	-1.27932	-0.472996	1.08435	0.490835	0.303787	0.889208	0.78007	0.309064	0.51743	0.0509967	0.107866	UT_JURKAT_BRD4_v2_a3_run1	BRD4
rs3774936	chr4-103434137_A/T	4:102512980:A:T	Not_bmVar	pCRE	Not_bmVar_pCRE	Not_bmVar_Not_binding	A/T	UT_JURKAT_BRD4	rep3	0.315546	0.590988	0.176181	0.12261	-0.139364	-0.468378	5	-5	o1	o1	0.992281	0.255664	1.23972	0.103096	0.375427	0.579738	0.564192	0.294413	-0.231991	0.00244675	0.0579496	0.0486471	0.821994	0.309319	0.931628	0.780663	0.0851316	0.509593	0.0307575	0.107536	UT_JURKAT_BRD4_v2_a3_run1	BRD4
rs4235404	chr4-103440065_C/G	4:102518908:C:G	Not_bmVar	pCRE	Not_bmVar_pCRE	Not_bmVar_Not_binding	C/G	UT_JURKAT_BRD4	rep3	0.108275	-0.231915	-0.660381	-0.398263	-0.768656	-0.166347	5	5	o1	o1	0.192975	0.261022	0.290487	-1.3476	-0.0444729	-0.743898	-0.0489799	-0.919006	0.386861	-0.574113	-0.401757	-0.832582	0.0733671	0.181586	0.799789	0.740304	1.1345	0.740918	0.0970246	0.13059	UT_JURKAT_BRD4_v2_a3_run1	BRD4
rs4647980	chr4-103440093_C/G	4:102518936:C:G	Not_bmVar	pCRE	Not_bmVar_pCRE	Not_bmVar_Not_binding	C/G	UT_JURKAT_BRD4	rep3	-0.5253	0.224062	-0.11751	0.374913	0.407791	0.150851	-5	-5	o2	o1	0.491202	-0.371567	-0.256755	1.37448	-0.679034	0.78605	1.56091	-0.0268812	0.214774	0.692852	-0.208138	0.015962	0.562397	0.685729	0.889302	0.878101	0.249957	0.163848	0.0509508	0.0564554	UT_JURKAT_BRD4_v2_a3_run1	BRD4
rs1585215	chr4-103444474_T/C	4:102523317:T:C	Not_bmVar	pCRE	Not_bmVar_pCRE	Not_bmVar_Not_binding	T/C	UT_JURKAT_BRD4	rep3	0.302393	-0.0564738	0.36968	0.173631	0.0672869	0.230105	0	0	o1	o1	-0.0808594	0.471915	-0.979971	0.0616818	0.132872	0.055519	0.351849	0.538415	-0.139391	0.276379	0.200945	-0.186411	0.976157	0.137277	0.987544	0.68447	0.0104804	0.862403	0.0054437	0.164645	UT_JURKAT_BRD4_v2_a3_run1	BRD4
rs170731	chr4-103448903_T/A	4:102527746:T:A	Not_bmVar	pCRE	Not_bmVar_pCRE	Not_bmVar_Not_binding	T/A	UT_JURKAT_BRD4	rep3	-0.204048	-0.00743546	0.0394189	-0.0209933	0.243467	-0.0135579	5	5	o2	o2	0.446956	-0.258648	-0.906466	0.148332	-0.149447	0.674661	-0.415778	0.233492	-0.440204	0.026397	-0.154654	0.624787	0.861216	0.959005	0.947636	0.977448	0.0648879	0.0181789	0.0233586	0.00990638	UT_JURKAT_BRD4_v2_a3_run1	BRD4
rs230533	chr4-103450083_A/G	4:102528926:A:G	Not_bmVar	pCRE	Not_bmVar_pCRE	Not_bmVar_Not_binding	A/G	UT_JURKAT_BRD4	rep3	-0.926528	-0.669061	-0.59691	-0.328982	0.329618	0.340079	0	-5	o2	o2	-0.375022	-2.85283	-1.23726	-0.333043	0.99977	-0.215984	-0.271143	-1.53817	-0.772523	0.484228	0.344353	-0.220634	0.113489	0.0783757	0.800818	0.60838	0.945047	1.10582	0.096466	0.215825	UT_JURKAT_BRD4_v2_a3_run1	BRD4
rs230527	chr4-103458178_A/G	4:102537021:A:G	Not_bmVar	pCRE	Not_bmVar_pCRE	Not_bmVar_Not_binding	A/G	UT_JURKAT_BRD4	rep3	0.287769	0.715312	0.530824	0.315457	0.243055	-0.399855	5	5	o1	o2	1.25832	-0.126424	1.56885	0.339387	0.701961	0.549779	0.230235	0.695881	-0.474616	0.295996	0.365767	0.779482	0.704258	0.706097	0.908728	0.889597	0.152268	0.151136	0.0415661	0.0508065	UT_JURKAT_BRD4_v2_a3_run1	BRD4
rs230523	chr4-103462038_C/T	4:102540881:C:T	Not_bmVar	pCRE	Not_bmVar_pCRE	Not_bmVar_Not_binding	C/T	UT_JURKAT_BRD4	rep3	0.377104	0.130866	0.673892	0.138513	0.296788	0.00764659	-5	0	o2	o2	-0.419419	0.292938	-0.769632	1.03276	0.461271	0.187279	-0.38485	0.105605	-0.67985	0.261569	1.24218	0.286425	0.371403	0.859465	0.824748	0.932888	0.430155	0.0657717	0.0836789	0.0301704	UT_JURKAT_BRD4_v2_a3_run1	BRD4
rs118882	chr4-103463007_T/C	4:102541850:T:C	Not_bmVar	pCRE	Not_bmVar_pCRE	Not_bmVar_Not_binding	T/C	UT_JURKAT_BRD4	rep3	-0.118704	-0.350344	-0.281234	-0.522857	-0.162531	-0.172513	0	5	o2	o2	0.135129	-0.73772	-1.33692	-0.582475	0.500313	-0.0803908	-0.88972	-0.555158	-2.12283	-0.587264	-0.0073101	1.02514	0.741015	0.508778	0.915408	0.832466	0.130173	0.293471	0.0383855	0.0796336	UT_JURKAT_BRD4_v2_a3_run1	BRD4
rs230519	chr4-103466749_T/C	4:102545592:T:C	Not_bmVar	pCRE	Not_bmVar_pCRE	Not_bmVar_Not_binding	T/C	UT_JURKAT_BRD4	rep3	-0.100164	0.227866	0.666367	0.378937	0.76653	0.151072	-5	0	o2	o1	-0.0630959	-0.893916	0.217602	0.874295	0.693589	0.538719	0.0606353	0.906544	0.633701	0.0329207	0.426189	0.213633	0.339682	0.220444	0.820618	0.763967	0.468928	0.656701	0.0858588	0.116925	UT_JURKAT_BRD4_v2_a3_run1	BRD4
rs230511	chr4-103474768_T/C	4:102553611:T:C	Not_bmVar	pCRE	Not_bmVar_pCRE	Not_bmVar_Not_binding	T/C	UT_JURKAT_BRD4	rep3	-0.341539	-0.120927	0.157886	0.35107	0.499425	0.471997	5	5	o1	o2	-1.07926	-0.365815	1.02257	-0.308109	-0.317262	0.322318	-0.440813	-0.0528583	1.23704	-0.386093	0.368631	1.38051	0.131519	0.252823	0.800818	0.766289	0.881013	0.597183	0.096466	0.115607	UT_JURKAT_BRD4_v2_a3_run1	BRD4
rs7699678	chr4-103550096_G/A	4:102628939:G:A	Not_bmVar	pCRE	Not_bmVar_pCRE	Not_bmVar_Not_binding	G/A	UT_JURKAT_BRD4	rep3	-0.417495	-0.176965	0.169171	0.18263	0.586666	0.359595	5	-5	o2	o1	0.0266456	-0.348018	0.263034	-0.855503	-0.486972	0.339021	1.05982	0.554602	0.373963	-0.613272	-0.216259	-0.0630688	0.0758509	0.397356	0.799789	0.791946	1.12004	0.40082	0.0970246	0.101305	UT_JURKAT_BRD4_v2_a3_run1	BRD4
rs11724614	chr4-103550248_A/G	4:102629091:A:G	Not_bmVar	Not_active	Not_bmVar_Not_active	Not_bmVar_Not_binding	A/G	UT_JURKAT_BRD4	rep3	0.67797	0.534296	0.0448176	-0.039508	-0.633152	-0.573804	5	-5	o2	o2	0.679927	0.624165	-0.00399922	0.307291	0.731775	0.866618	-0.238737	-0.0138889	-0.28352	0.406023	0.103524	-0.210449	0.328056	0.460599	0.816475	0.828037	0.484052	0.336677	0.0880571	0.0819503	UT_JURKAT_BRD4_v2_a3_run1	BRD4
rs7665090	chr4-103551603_A/G	4:102630446:A:G	Not_bmVar	pCRE	Not_bmVar_pCRE	Not_bmVar_Not_binding	A/G	UT_JURKAT_BRD4	rep3	0.127637	0.0677889	0.112089	0.360971	-0.0155482	0.293182	0	-5	o1	o1	-0.152198	0.578628	-0.212695	0.0782622	-0.323354	0.438091	1.12781	0.0964938	0.14391	0.28638	0.127683	0.383548	0.17963	0.201049	0.802173	0.753751	0.745622	0.696699	0.0957321	0.122772	UT_JURKAT_BRD4_v2_a3_run1	BRD4
rs7690123	chr4-103551759_T/C	4:102630602:T:C	Not_bmVar	pCRE	Not_bmVar_pCRE	Not_bmVar_Not_binding	T/C	UT_JURKAT_BRD4	rep3	0.207737	0.45743	0.322491	0.0780604	0.114754	-0.37937	5	5	o1	o1	0.175932	0.194633	1.46076	0.459266	0.220841	0.233151	-0.868581	0.314212	1.04255	-0.622446	0.330769	0.271856	0.909816	0.541681	0.963393	0.840843	0.0410463	0.266257	0.0161965	0.0752851	UT_JURKAT_BRD4_v2_a3_run1	BRD4
rs7665659	chr4-103551818_C/T	4:102630661:C:T	Not_bmVar	pCRE	Not_bmVar_pCRE	Not_bmVar_Not_binding	C/T	UT_JURKAT_BRD4	rep3	-0.469775	-0.277249	-0.294444	-0.199839	0.175331	0.0774096	5	5	o1	o1	-0.237094	0.00815179	0.541353	-0.188404	-0.947703	-0.839796	-0.214369	-0.603078	0.276204	0.0284604	0.0141894	-0.700441	0.0281865	0.336589	0.769015	0.786182	1.54996	0.4729	0.114065	0.104477	UT_JURKAT_BRD4_v2_a3_run1	BRD4
rs7665854	chr4-103551909_C/A	4:102630752:C:A	Not_bmVar	pCRE	Not_bmVar_pCRE	Not_bmVar_Not_binding	C/A	UT_JURKAT_BRD4	rep3	-0.45505	-0.24986	-0.0441571	-0.0864226	0.410893	0.163437	-5	-5	o2	o2	-0.702941	-0.773392	-0.313324	0.866272	-0.136707	-0.439068	-0.401098	-0.273666	-0.103107	0.247402	0.185352	-0.173419	0.29027	0.493836	0.806493	0.829976	0.537199	0.306417	0.0933995	0.0809346	UT_JURKAT_BRD4_v2_a3_run1	BRD4
rs7690700	chr4-103552068_T/C	4:102630911:T:C	Not_bmVar	pCRE	Not_bmVar_pCRE	Not_bmVar_Not_binding	T/C	UT_JURKAT_BRD4	rep3	-0.082594	-0.347987	0.104636	0.0324288	0.18723	0.380416	0	5	o1	o2	-0.64563	0.139258	-0.679003	-0.326493	-0.304446	-0.27161	-0.336953	0.0387378	-0.675717	-0.0794327	0.170535	1.0774	0.763258	0.624246	0.918194	0.861006	0.117328	0.204644	0.0370655	0.0649939	UT_JURKAT_BRD4_v2_a3_run1	BRD4
rs1054029	chr4-103553053_G/A	4:102631896:G:A	Not_bmVar	pCRE	Not_bmVar_pCRE	Not_bmVar_Not_binding	G/A	UT_JURKAT_BRD4	rep3	-0.4247	-0.163735	-0.0848337	-0.00973607	0.339866	0.153999	5	5	o1	o2	0.0352298	-0.430928	0.299593	-0.675251	-0.418471	0.207416	-0.0821648	-0.164117	-0.207918	-0.326693	-0.00555006	0.728027	0.369102	0.394975	0.824748	0.791035	0.432854	0.40343	0.0836789	0.101804	UT_JURKAT_BRD4_v2_a3_run1	BRD4
rs735404	chr4-103553665_G/A	4:102632508:G:A	Not_bmVar	pCRE	Not_bmVar_pCRE	Not_bmVar_Not_binding	G/A	UT_JURKAT_BRD4	rep3	0.976247	0.435824	-0.105936	0.429061	-1.08218	-0.00676329	0	5	o1	o1	-0.113904	1.54239	0.693964	0.153363	0.410104	-0.0709692	0.364877	0.250764	1.40307	0.0520254	-0.462636	0.966262	0.198061	0.142569	0.802173	0.698357	0.7032	0.845976	0.0957321	0.155923	UT_JURKAT_BRD4_v2_a3_run1	BRD4
rs735405	chr4-103553916_A/C	4:102632759:A:C	Not_bmVar	pCRE	Not_bmVar_pCRE	Not_bmVar_Not_binding	A/C	UT_JURKAT_BRD4	rep3	0.554373	0.32288	0.315087	-0.174931	-0.239286	-0.497811	-5	0	o1	o1	1.34077	0.366137	-0.322641	0.206461	0.742608	-0.396052	-1.1446	0.913464	-0.0172831	-0.262821	-0.283291	-0.255053	0.134715	0.0464364	0.800818	0.564079	0.870583	1.33314	0.096466	0.24866	UT_JURKAT_BRD4_v2_a3_run1	BRD4
rs2866406	chr4-103554019_G/A	4:102632862:G:A	Not_bmVar	pCRE	Not_bmVar_pCRE	Not_bmVar_Not_binding	G/A	UT_JURKAT_BRD4	rep3	1.03924	0.4631	0.271985	0.0375828	-0.76725	-0.425518	0	5	o2	o1	0.277759	0.852517	0.349611	-0.376208	1.22595	0.44897	-0.397983	0.447074	0.498338	-0.728835	0.0968955	0.310007	0.279705	0.63844	0.806493	0.867252	0.5533	0.19488	0.0933995	0.0618546	UT_JURKAT_BRD4_v2_a3_run1	BRD4
rs2866407	chr4-103554108_C/G	4:102632951:C:G	Not_bmVar	pCRE	Not_bmVar_pCRE	Not_bmVar_Not_binding	C/G	UT_JURKAT_BRD4	rep3	-0.199253	-0.219537	-0.295607	-0.285664	-0.0963544	-0.0661271	5	5	o2	o2	-0.854512	-0.20333	-0.424382	-0.384652	-0.195176	0.744832	-1.01601	-0.732805	0.249638	-0.942505	0.141591	0.586104	0.199082	0.451773	0.802173	0.821481	0.700969	0.34508	0.0957321	0.0854024	UT_JURKAT_BRD4_v2_a3_run1	BRD4
rs5026476	chr4-103554910_A/C	4:102633753:A:C	Not_bmVar	pCRE	Not_bmVar_pCRE	Not_bmVar_Not_binding	A/C	UT_JURKAT_BRD4	rep3	-0.546534	0.117642	0.168111	-0.038497	0.714644	-0.156139	-5	0	o2	o1	-0.107966	-0.74984	0.454729	1.25244	-0.343227	0.199711	0.386526	0.483234	-0.152473	-0.361404	-0.147013	-0.439852	0.00964106	0.00482065	0.655262	0.230884	2.01588	2.31689	0.183585	0.636606	UT_JURKAT_BRD4_v2_a3_run1	BRD4
rs6812747	chr4-103555417_A/C	4:102634260:A:C	Not_bmVar	pCRE	Not_bmVar_pCRE	Not_bmVar_Not_binding	A/C	UT_JURKAT_BRD4	rep3	-0.257264	0.102683	-0.12253	0.0897086	0.134733	-0.0129747	-5	5	o1	o2	1.24386	-0.381361	0.00399755	0.16236	-0.133166	-0.279589	0.128156	0.453116	-0.303854	0.256969	-0.698177	0.702041	0.0262585	0.128734	0.769015	0.675458	1.58073	0.890308	0.114065	0.170402	UT_JURKAT_BRD4_v2_a3_run1	BRD4
rs6813687	chr4-103555612_G/A	4:102634455:G:A	Not_bmVar	pCRE	Not_bmVar_pCRE	Not_bmVar_Not_binding	G/A	UT_JURKAT_BRD4	rep3	-0.337191	-0.351834	0.07639	0.048903	0.413581	0.400737	5	5	o2	o1	-0.702729	-0.377061	-0.640345	-0.571607	-0.29732	0.478058	-0.381024	0.0812225	0.341366	0.017248	0.0715576	0.163048	0.523321	0.660784	0.889302	0.873543	0.281232	0.179941	0.0509508	0.0587157	UT_JURKAT_BRD4_v2_a3_run1	BRD4
rs6813322	chr4-103555619_C/G	4:102634462:C:G	Not_bmVar	Not_active	Not_bmVar_Not_active	Not_bmVar_Not_binding	C/G	UT_JURKAT_BRD4	rep3	0.444886	0.000484464	0.0375394	-0.0395397	-0.407346	-0.0400241	0	5	o2	o2	-0.21467	-0.216799	-0.400898	-0.157512	1.10657	-0.113785	0.0916929	-0.113574	-0.105131	-0.646245	0.188653	0.347367	0.607199	0.437766	0.894659	0.818138	0.216669	0.358758	0.0483422	0.0871732	UT_JURKAT_BRD4_v2_a3_run1	BRD4
rs2272697	chr4-103555992_A/G	4:102634835:A:G	Not_bmVar	pCRE	Not_bmVar_pCRE	bmVar	A/G	UT_JURKAT_BRD4	rep3	0.436951	0.00234735	0.992389	0.545396	0.555439	0.543049	0	0	o1	o2	-0.0986231	1.02553	-0.0673733	-0.840954	-0.151627	0.147134	-0.1802	0.583186	0.449182	0.124298	1.40159	0.894318	0.0362743	0.0166924	0.769015	0.411125	1.4404	1.77748	0.114065	0.386026	UT_JURKAT_BRD4_v2_a3_run1	BRD4
rs909349	chr4-103556316_T/C	4:102635159:T:C	Not_bmVar	pCRE	Not_bmVar_pCRE	Not_bmVar_Not_binding	T/C	UT_JURKAT_BRD4	rep3	0.333581	0.275232	0.197509	0.418796	-0.136072	0.143563	0	-5	o1	o2	0.0907832	0.581141	0.0969463	0.337178	0.0860207	0.459324	0.422753	0.566567	0.409052	0.940666	-0.171549	0.345285	0.660697	0.726035	0.900418	0.894211	0.179998	0.139042	0.0455558	0.0485602	UT_JURKAT_BRD4_v2_a3_run1	BRD4
rs2903283	chr4-103557753_T/C	4:102636596:T:C	Not_bmVar	pCRE	Not_bmVar_pCRE	Not_bmVar_Not_binding	T/C	UT_JURKAT_BRD4	rep3	-0.780783	-0.351765	-0.233412	-0.258741	0.547371	0.0930237	5	-5	o2	o1	-0.12234	-1.06872	-0.95915	0.220799	-0.492848	0.311667	0.477768	-0.138487	-0.180426	-0.696132	-0.328336	-0.686835	0.0484053	0.0201257	0.799789	0.450876	1.31511	1.69625	0.0970246	0.345943	UT_JURKAT_BRD4_v2_a3_run1	BRD4
rs4579121	chr4-103558169_C/G	4:102637012:C:G	Not_bmVar	pCRE	Not_bmVar_pCRE	Not_bmVar_Not_binding	C/G	UT_JURKAT_BRD4	rep3	0.477917	-0.0155397	0.194763	0.249823	-0.283154	0.265362	0	-5	o2	o1	-0.55495	0.00981878	0.23696	0.0884589	0.946015	-0.819541	1.21168	0.120696	0.429318	0.0885725	0.26883	-0.620167	0.726887	0.840583	0.915323	0.927294	0.138533	0.0754193	0.0384258	0.0327826	UT_JURKAT_BRD4_v2_a3_run1	BRD4
rs6810869	chr4-103558514_T/A	4:102637357:T:A	Not_bmVar	pCRE	Not_bmVar_pCRE	Not_bmVar_Not_binding	T/A	UT_JURKAT_BRD4	rep3	-0.0467919	0.241449	-0.733116	-0.130845	-0.686324	-0.372293	5	5	o1	o2	0.480211	-0.405035	0.735927	0.235796	0.311451	0.0903435	-0.0732503	-0.988071	0.178675	-0.35949	-0.47816	0.93523	0.0240419	0.10389	0.769015	0.659278	1.61903	0.983425	0.114065	0.180931	UT_JURKAT_BRD4_v2_a3_run1	BRD4
rs35112949	chr4-103559630_C/T	4:102638473:C:T	Not_bmVar	pCRE	Not_bmVar_pCRE	Not_bmVar_Not_binding	C/T	UT_JURKAT_BRD4	rep3	0.012103	0.0384353	0.272724	0.2218	0.260621	0.183365	5	-5	o1	o2	-0.10611	-0.281997	0.321934	-0.105393	0.306203	0.0959742	-0.300835	0.00597054	-0.337158	1.04898	0.539477	0.374364	0.587079	0.113115	0.894659	0.670752	0.231303	0.946481	0.0483422	0.173438	UT_JURKAT_BRD4_v2_a3_run1	BRD4
rs2125211	chr4-103559876_A/G	4:102638719:A:G	Not_bmVar	pCRE	Not_bmVar_pCRE	Not_bmVar_Not_binding	A/G	UT_JURKAT_BRD4	rep3	0.410597	0.40511	0.452161	0.277747	0.0415642	-0.127364	0	0	o2	o2	-0.223682	0.0255686	0.786289	0.456868	0.795625	0.589993	-0.264565	-0.108973	0.181152	0.233658	1.01329	0.611913	0.827313	0.94982	0.931628	0.974681	0.08233	0.0223588	0.0307575	0.0111377	UT_JURKAT_BRD4_v2_a3_run1	BRD4
rs7669841	chr4-106165743_G/C	4:105244586:G:C	Not_bmVar	pCRE	Not_bmVar_pCRE	Not_bmVar_Not_binding	G/C	UT_JURKAT_BRD4	rep3	0.312864	0.305076	-0.242228	0.0222542	-0.555092	-0.282822	5	5	o1	o1	0.612904	0.00506841	0.646313	-0.180114	0.620659	0.125628	0.348408	-0.348312	0.46257	0.25757	-0.136144	-0.450566	0.276805	0.346487	0.806493	0.786182	0.557825	0.460313	0.0933995	0.104477	UT_JURKAT_BRD4_v2_a3_run1	BRD4
rs62330911	chr4-106167744_C/T	4:105246587:C:T	Not_bmVar	Not_active	Not_bmVar_Not_active	Not_bmVar_Not_binding	C/T	UT_JURKAT_BRD4	rep3	0.336474	0.36484	0.148435	0.276427	-0.18804	-0.0884125	-5	-5	o1	o2	1.05537	0.587758	0.389609	0.399687	0.08519	-0.328572	0.270179	0.229874	-0.720983	1.55076	0.0669948	0.261736	0.894708	0.0353866	0.956896	0.53966	0.0483189	1.45116	0.0191354	0.267879	UT_JURKAT_BRD4_v2_a3_run1	BRD4
rs2726518	chr4-106173199_A/C	4:105252042:A:C	Not_bmVar	pCRE	Not_bmVar_pCRE	Not_bmVar_Not_binding	A/C	UT_JURKAT_BRD4	rep3	0.0164476	0.0662164	-0.294655	-0.00976212	-0.311103	-0.0759786	5	5	o2	o1	-0.440602	-0.118569	-0.111402	-0.124335	0.151464	1.04074	-0.188143	-0.564787	0.847676	-0.298112	-0.0245229	0.169317	0.599267	0.378034	0.894659	0.789737	0.22238	0.422469	0.0483422	0.102517	UT_JURKAT_BRD4_v2_a3_run1	BRD4
rs2726458	chr4-106183474_T/C	4:105262317:T:C	Not_bmVar	pCRE	Not_bmVar_pCRE	Not_bmVar_Not_binding	T/C	UT_JURKAT_BRD4	rep3	0.0188145	0.220347	0.105521	0.275457	0.086706	0.0551102	-5	5	o2	o2	0.224413	0.0697392	0.344408	0.387287	-0.0321101	0.328346	0.33775	0.416434	0.0448132	0.14209	-0.205393	0.917048	0.624346	0.688932	0.894659	0.879841	0.204575	0.161824	0.0483422	0.0555958	UT_JURKAT_BRD4_v2_a3_run1	BRD4
rs2726521	chr4-106189614_G/T	4:105268457:G:T	Not_bmVar	pCRE	Not_bmVar_pCRE	Not_bmVar_Not_binding	G/T	UT_JURKAT_BRD4	rep3	-0.204923	-0.182706	0.798852	0.54396	1.00377	0.726666	-5	0	o2	o2	-0.686754	-0.65471	-0.473285	0.482468	0.244864	-0.00881852	0.373285	-0.295866	0.130215	0.970674	1.89357	0.191885	0.283926	0.165536	0.806493	0.721254	0.546794	0.781106	0.0933995	0.141912	UT_JURKAT_BRD4_v2_a3_run1	BRD4
rs2647250	chr4-106190226_C/T	4:105269069:C:T	Not_bmVar	pCRE	Not_bmVar_pCRE	Not_bmVar_Not_binding	C/T	UT_JURKAT_BRD4	rep3	1.02326	0.367739	0.629297	0.225208	-0.393959	-0.142531	0	0	o2	o1	-0.148736	0.308847	-0.510138	0.561179	1.73767	0.257618	0.107599	0.763035	-0.511608	0.137496	0.495559	0.359168	0.127931	0.518261	0.800818	0.835171	0.893024	0.285451	0.096466	0.0782245	UT_JURKAT_BRD4_v2_a3_run1	BRD4
rs2647230	chr4-106192775_G/A	4:105271618:G:A	Not_bmVar	pCRE	Not_bmVar_pCRE	Not_bmVar_Not_binding	G/A	UT_JURKAT_BRD4	rep3	0.877664	0.938306	0.447474	0.503798	-0.43019	-0.434509	-5	5	o1	o1	1.53399	0.722925	0.60732	0.720327	1.0324	1.01287	0.796895	0.469131	1.09257	0.422093	0.425817	-0.183722	0.26208	0.358858	0.806493	0.789737	0.581565	0.445077	0.0933995	0.102517	UT_JURKAT_BRD4_v2_a3_run1	BRD4
rs2647244	chr4-106195572_G/A	4:105274415:G:A	Not_bmVar	pCRE	Not_bmVar_pCRE	Not_bmVar_Not_binding	G/A	UT_JURKAT_BRD4	rep3	0.419384	0.35401	0.896039	0.617652	0.476655	0.263642	5	0	o2	o2	0.138431	0.757994	0.191106	0.0889541	0.0807733	0.866802	0.843991	0.85205	0.733432	0.00944209	0.940028	0.326972	0.71768	0.471526	0.913702	0.829637	0.144069	0.326494	0.0391956	0.0811118	UT_JURKAT_BRD4_v2_a3_run1	BRD4
rs2647238	chr4-106218428_T/C	4:105297271:T:C	Not_bmVar	pCRE	Not_bmVar_pCRE	Not_bmVar_Not_binding	T/C	UT_JURKAT_BRD4	rep3	-0.932443	-0.795848	-1.57347	-1.22059	-0.641029	-0.424746	5	-5	o1	o1	-0.713987	-0.988401	-0.137656	-1.00901	-0.876486	-1.04954	0.206362	-1.5633	-1.06023	-2.21847	-1.58364	-1.10429	0.133426	0.00812645	0.800818	0.294404	0.874761	2.0901	0.096466	0.531057	UT_JURKAT_BRD4_v2_a3_run1	BRD4
rs146079791	chr4-106230561_C/G	4:105309404:C:G	Not_bmVar	pCRE	Not_bmVar_pCRE	Not_bmVar_Not_binding	C/G	UT_JURKAT_BRD4	rep3	0.329449	-0.00320943	0.474578	0.265692	0.145129	0.268901	0	0	o2	o2	0.456114	-0.15153	-0.627	-0.230831	0.810429	-0.276438	0.0721482	0.353296	0.0907737	0.476803	0.59586	0.00527004	0.739322	0.0960727	0.915408	0.655289	0.131167	1.0174	0.0383855	0.183567	UT_JURKAT_BRD4_v2_a3_run1	BRD4
rs2726507	chr4-106238767_T/C	4:105317610:T:C	Not_bmVar	pCRE	Not_bmVar_pCRE	Not_bmVar_Not_binding	T/C	UT_JURKAT_BRD4	rep3	0.483752	0.54233	0.453032	0.26501	-0.0307205	-0.27732	5	0	o1	o2	-0.122382	0.409068	1.31215	0.998808	0.558437	0.0978964	0.0634054	0.231687	0.359739	0.268037	0.674377	-0.00718563	0.953585	0.837875	0.978193	0.926941	0.0206408	0.076821	0.00957533	0.0329478	UT_JURKAT_BRD4_v2_a3_run1	BRD4
rs142024729	chr4-106251640_T/C	4:105330483:T:C	Not_bmVar	pCRE	Not_bmVar_pCRE	Not_bmVar_Not_binding	T/C	UT_JURKAT_BRD4	rep3	-0.0258983	-0.209483	0.401445	0.199335	0.427343	0.408818	-5	0	o1	o1	0.0683322	0.0424942	0.0328381	-0.505964	-0.0942907	-0.80031	0.367913	0.665467	0.169935	-0.0418968	0.137422	-0.102832	0.123591	0.0645301	0.800818	0.581723	0.908014	1.19024	0.096466	0.235284	UT_JURKAT_BRD4_v2_a3_run1	BRD4
rs3797001	chr4-109006918_T/C	4:108085762:T:C	Not_bmVar	pCRE	Not_bmVar_pCRE	Not_bmVar_Not_binding	T/C	UT_JURKAT_BRD4	rep3	-0.323319	-0.335774	0.830172	0.193611	1.15349	0.529386	0	0	o1	o2	-0.344918	-0.114274	-0.524389	-0.353545	-0.532365	-0.145154	-0.252734	0.111691	-0.415377	0.120887	1.54865	0.0485496	0.252554	0.644539	0.806493	0.867252	0.597646	0.190751	0.0933995	0.0618546	UT_JURKAT_BRD4_v2_a3_run1	BRD4
rs4458527	chr4-109018062_G/C	4:108096906:G:C	Not_bmVar	pCRE	Not_bmVar_pCRE	Not_bmVar_Not_binding	G/C	UT_JURKAT_BRD4	rep3	0.658298	0.996971	0.605157	0.596783	-0.0531408	-0.400189	-5	0	o2	o1	0.558653	0.739751	1.783	2.00408	0.576846	0.3195	0.514483	0.892067	0.631847	0.522581	0.318248	0.701472	0.749059	0.491347	0.915408	0.829637	0.125484	0.308612	0.0383855	0.0811118	UT_JURKAT_BRD4_v2_a3_run1	BRD4
rs78866112	chr4-109021269_A/G	4:108100113:A:G	Not_bmVar	pCRE	Not_bmVar_pCRE	Not_bmVar_Not_binding	A/G	UT_JURKAT_BRD4	rep3	0.585583	0.246563	-0.17722	0.100431	-0.762804	-0.146133	0	-5	o2	o1	-0.154549	0.44442	0.11798	0.0435701	0.726747	0.301212	0.655576	-0.384315	0.533561	0.0403324	0.0298748	-0.272445	0.0329407	0.0497213	0.769015	0.572205	1.48227	1.30346	0.114065	0.242448	UT_JURKAT_BRD4_v2_a3_run1	BRD4
rs6838919	chr4-109045549_G/A	4:108124393:G:A	Not_bmVar	pCRE	Not_bmVar_pCRE	Not_bmVar_Not_binding	G/A	UT_JURKAT_BRD4	rep3	0.625456	0.482388	0.567428	0.347705	-0.0580284	-0.134683	0	0	o2	o2	0.587267	-0.143891	0.0911772	0.158985	1.3948	0.805985	0.0687061	-0.0256483	-0.0112499	0.356469	1.1605	0.53745	0.877785	0.96903	0.951414	0.981028	0.0566118	0.0136626	0.0216305	0.00831876	UT_JURKAT_BRD4_v2_a3_run1	BRD4
rs10025623	chr4-109049374_G/A	4:108128218:G:A	Not_bmVar	pCRE	Not_bmVar_pCRE	Not_bmVar_Not_binding	G/A	UT_JURKAT_BRD4	rep3	-0.482175	0.000997808	-0.704058	-0.444964	-0.221884	-0.445961	5	-5	o1	o1	0.531558	-1.02677	0.596384	-0.0377295	0.0624247	-0.119877	-0.0286526	-1.18168	-0.209152	-0.322783	-0.226432	-0.701079	0.801755	0.458996	0.92742	0.827232	0.0959582	0.338192	0.0327236	0.0823724	UT_JURKAT_BRD4_v2_a3_run1	BRD4
rs11736916	chr4-109099513_A/G	4:108178357:A:G	Not_bmVar	pCRE	Not_bmVar_pCRE	Not_bmVar_Not_binding	A/G	UT_JURKAT_BRD4	rep3	0.331359	0.358354	0.599363	0.389894	0.268004	0.0315399	0	0	o2	o1	0.188644	0.0894783	0.388949	0.495982	0.57324	0.413833	0.224563	1.1096	0.271411	0.461013	0.0891316	0.183651	0.0291768	0.349536	0.769015	0.786182	1.53496	0.456507	0.114065	0.104477	UT_JURKAT_BRD4_v2_a3_run1	BRD4
rs6820363	chr4-122082935_G/C	4:121161780:G:C	Not_bmVar	pCRE	Not_bmVar_pCRE	Not_bmVar_Not_binding	G/C	UT_JURKAT_BRD4	rep3	-0.13451	-0.271885	0.767182	0.0619177	0.901692	0.333803	-5	0	o1	o1	0.259001	0.249472	-0.270803	-0.580895	-0.518493	-0.769593	0.323954	0.987031	0.334014	-0.551454	0.547332	-1.26937	0.130831	0.297443	0.800818	0.78007	0.88329	0.526596	0.096466	0.107866	UT_JURKAT_BRD4_v2_a3_run1	BRD4
rs114526875	chr4-122083003_T/C	4:121161848:T:C	Not_bmVar	pCRE	Not_bmVar_pCRE	Not_bmVar_Not_binding	T/C	UT_JURKAT_BRD4	rep3	0.299138	0.279927	-0.00335519	0.166472	-0.302493	-0.113455	-5	-5	o2	o2	0.622632	0.408915	-0.480256	0.702497	0.18936	0.236416	0.105692	-0.159893	-0.30431	0.818015	0.153182	0.386147	0.336788	0.63889	0.819631	0.867252	0.472644	0.194574	0.0863814	0.0618546	UT_JURKAT_BRD4_v2_a3_run1	BRD4
rs998327	chr4-122084112_G/A	4:121162957:G:A	Not_bmVar	Not_active	Not_bmVar_Not_active	Not_bmVar_Not_binding	G/A	UT_JURKAT_BRD4	rep3	0.20864	0.0682052	1.12407	0.498212	0.915434	0.430007	0	0	o1	o2	-0.18505	0.640602	0.236541	0.392025	-0.223322	-0.451565	0.553825	0.492109	0.148724	-0.180674	1.75604	0.219247	0.294194	0.0591113	0.806493	0.578976	0.531367	1.22833	0.0933995	0.23734	UT_JURKAT_BRD4_v2_a3_run1	BRD4
rs6534254	chr4-122085994_C/A	4:121164839:C:A	Not_bmVar	pCRE	Not_bmVar_pCRE	Not_bmVar_Not_binding	C/A	UT_JURKAT_BRD4	rep3	-0.400931	-0.0266923	-0.189783	-0.151568	0.211148	-0.124875	-5	-5	o1	o1	0.669939	-0.281862	0.489867	0.339786	-0.52	-0.857884	0.157593	-0.210667	-0.487586	-0.233188	-0.168899	0.03334	0.821362	0.0463711	0.931628	0.564079	0.0854652	1.33375	0.0307575	0.24866	UT_JURKAT_BRD4_v2_a3_run1	BRD4
rs6839386	chr4-122091452_A/C	4:121170297:A:C	Not_bmVar	pCRE	Not_bmVar_pCRE	Not_bmVar_Not_binding	A/C	UT_JURKAT_BRD4	rep3	0.858818	0.569524	0.39353	0.424462	-0.465288	-0.145062	5	0	o2	o2	0.567526	0.96468	-0.102118	0.213372	0.752956	1.02073	0.0464875	-0.182687	0.382625	0.718449	0.969747	0.61215	0.401965	0.106476	0.846813	0.662723	0.395812	0.97275	0.0722125	0.178668	UT_JURKAT_BRD4_v2_a3_run1	BRD4
rs11947841	chr4-122094684_T/G	4:121173529:T:G	Not_bmVar	pCRE	Not_bmVar_pCRE	Not_bmVar_Not_binding	T/G	UT_JURKAT_BRD4	rep3	0.0808653	0.439459	0.155726	0.0786232	0.074861	-0.360835	5	-5	o1	o2	0.288486	-0.180142	0.894023	0.868195	0.341872	0.424317	-0.654116	0.170502	0.0796417	0.53548	0.140951	0.199281	0.124712	0.115134	0.800818	0.674499	0.904091	0.938796	0.096466	0.171018	UT_JURKAT_BRD4_v2_a3_run1	BRD4
rs6814480	chr4-122096240_T/C	4:121175085:T:C	Not_bmVar	pCRE	Not_bmVar_pCRE	Not_bmVar_Not_binding	T/C	UT_JURKAT_BRD4	rep3	-0.254143	0.213941	0.125244	0.274637	0.379386	0.0606958	-5	5	o1	o2	0.877925	0.0173175	0.87024	-0.536865	-0.525603	0.580633	0.187597	0.592722	0.210396	0.339173	-0.342234	0.660169	0.43832	0.364584	0.863367	0.789737	0.358209	0.438203	0.0638046	0.102517	UT_JURKAT_BRD4_v2_a3_run1	BRD4
rs28530598	chr4-122097538_A/G	4:121176383:A:G	Not_bmVar	pCRE	Not_bmVar_pCRE	Not_bmVar_Not_binding	A/G	UT_JURKAT_BRD4	rep3	-0.054457	-0.356058	-0.276399	-0.295043	-0.221942	0.0610154	0	5	o2	o2	-0.801277	-0.289921	-0.64644	-0.0266832	0.181007	-0.553034	-0.523858	0.075515	-1.08794	-0.232765	-0.628314	0.627103	0.210174	0.0834522	0.802173	0.612342	0.677422	1.07856	0.0957321	0.213006	UT_JURKAT_BRD4_v2_a3_run1	BRD4
rs13129293	chr4-122100163_G/A	4:121179008:G:A	Not_bmVar	pCRE	Not_bmVar_pCRE	Not_bmVar_Not_binding	G/A	UT_JURKAT_BRD4	rep3	-0.619343	-0.591779	-1.20074	-0.852474	-0.5814	-0.260695	5	5	o2	o2	-1.86413	0.0117626	-0.190917	-1.16757	-1.25045	0.910627	-1.43642	-0.88744	-0.459113	-0.972499	-1.51405	0.154677	0.317259	0.581984	0.816475	0.853516	0.498586	0.235089	0.0880571	0.0687881	UT_JURKAT_BRD4_v2_a3_run1	BRD4
rs13118027	chr4-122105105_T/C	4:121183950:T:C	Not_bmVar	pCRE	Not_bmVar_pCRE	Not_bmVar_Not_binding	T/C	UT_JURKAT_BRD4	rep3	-0.35528	-0.0501448	0.159808	0.365377	0.515087	0.415522	5	5	o2	o1	0.0162581	-0.286875	-0.167554	-0.126777	-0.423684	0.687763	0.352214	-0.0265878	0.744408	0.334037	0.346203	0.441988	0.509363	0.313879	0.889302	0.784256	0.292972	0.503237	0.0509508	0.105542	UT_JURKAT_BRD4_v2_a3_run1	BRD4
rs10454795	chr4-122112864_A/G	4:121191709:A:G	Not_bmVar	pCRE	Not_bmVar_pCRE	Not_bmVar_Not_binding	A/G	UT_JURKAT_BRD4	rep3	0.418661	0.298815	0.766826	0.983424	0.348165	0.684609	5	-5	o2	o1	-0.286598	-0.081357	0.432303	-0.596468	0.91868	1.40633	1.65415	0.562772	0.945294	0.705603	0.97088	1.06185	0.54227	0.11362	0.889302	0.670752	0.265785	0.944547	0.0509508	0.173438	UT_JURKAT_BRD4_v2_a3_run1	BRD4
rs17051320	chr4-122119281_G/A	4:121198126:G:A	Not_bmVar	pCRE	Not_bmVar_pCRE	Not_bmVar_Not_binding	G/A	UT_JURKAT_BRD4	rep3	0.103015	0.00409526	-0.318671	-0.230604	-0.421686	-0.234699	-5	5	o2	o2	-0.536566	0.772619	-0.423779	0.979882	-0.566588	-0.200995	-0.312699	-0.322373	-0.233749	-0.318226	-0.314969	0.118393	0.477527	0.563385	0.882844	0.850425	0.321002	0.249195	0.0541159	0.0703637	UT_JURKAT_BRD4_v2_a3_run1	BRD4
rs13108214	chr4-122125179_G/A	4:121204024:G:A	Not_bmVar	pCRE	Not_bmVar_pCRE	Not_bmVar_Not_binding	G/A	UT_JURKAT_BRD4	rep3	0.0965217	0.333842	-0.256312	0.373966	-0.352834	0.0401238	-5	-5	o1	o1	0.814385	0.0287368	0.0340096	0.348528	0.164307	0.613088	1.289	-0.583312	-0.065869	0.903398	0.0706872	0.629895	0.387925	0.429258	0.838552	0.813992	0.411252	0.367282	0.0764703	0.0893797	UT_JURKAT_BRD4_v2_a3_run1	BRD4
rs13133184	chr4-122137450_T/C	4:121216295:T:C	Not_bmVar	pCRE	Not_bmVar_pCRE	Not_bmVar_Not_binding	T/C	UT_JURKAT_BRD4	rep3	-0.0492667	-0.0393204	0.14433	0.0665321	0.193597	0.105853	0	5	o2	o2	-0.128976	-0.4633	-0.0680704	0.198241	0.364767	-0.138583	-0.343256	0.0932597	-0.344364	0.215794	0.195401	0.582358	0.616738	0.742309	0.894659	0.8997	0.209899	0.129416	0.0483422	0.0459021	UT_JURKAT_BRD4_v2_a3_run1	BRD4
rs7687716	chr4-123110956_A/G	4:122189801:A:G	Not_bmVar	pCRE	Not_bmVar_pCRE	Not_bmVar_Not_binding	A/G	UT_JURKAT_BRD4	rep3	0.85781	0.521325	0.343583	0.350676	-0.514227	-0.170649	0	0	o2	o2	0.368492	0.456739	0.117922	0.742486	1.25888	0.183432	0.120048	0.0169732	0.661501	0.578782	0.670192	0.0565616	0.499261	0.85387	0.889208	0.929545	0.301673	0.0686084	0.0509967	0.0317294	UT_JURKAT_BRD4_v2_a3_run1	BRD4
rs13143416	chr4-123111918_T/C	4:122190763:T:C	Not_bmVar	pCRE	Not_bmVar_pCRE	Not_bmVar_Not_binding	T/C	UT_JURKAT_BRD4	rep3	0.00375546	0.0813456	0.441542	0.0766461	0.437787	-0.00469951	-5	0	o1	o2	0.224181	0.0604732	-0.0294598	0.110072	-0.0529623	0.17577	-0.293045	0.112151	-0.200455	0.0635092	0.770934	0.00678283	0.200802	0.544729	0.802173	0.840843	0.697233	0.263819	0.0957321	0.0752851	UT_JURKAT_BRD4_v2_a3_run1	BRD4
rs6819058	chr4-123114622_A/G	4:122193467:A:G	Not_bmVar	pCRE	Not_bmVar_pCRE	Not_bmVar_Not_binding	A/G	UT_JURKAT_BRD4	rep3	-0.52497	-0.418261	-0.118444	-0.0571692	0.406526	0.361092	5	-5	o2	o1	-0.838712	-0.869876	-0.0460898	-0.543583	-0.180064	-0.031243	0.71315	-0.476572	-1.02617	0.0616675	0.239684	0.145224	0.335165	0.0426694	0.818948	0.554342	0.474741	1.36988	0.0867437	0.256222	UT_JURKAT_BRD4_v2_a3_run1	BRD4
rs6534344	chr4-123122440_T/C	4:122201285:T:C	Not_bmVar	pCRE	Not_bmVar_pCRE	Not_bmVar_Not_binding	T/C	UT_JURKAT_BRD4	rep3	0.0743123	0.491393	0.490472	0.361853	0.416159	-0.12954	-5	0	o1	o2	1.46477	0.0368803	0.545911	0.00922902	0.111744	0.779827	-0.302139	-0.186081	0.355588	0.718463	1.16702	0.418265	0.181916	0.243205	0.802173	0.763967	0.740128	0.614028	0.0957321	0.116925	UT_JURKAT_BRD4_v2_a3_run1	BRD4
rs13114358	chr4-123124327_C/T	4:122203172:C:T	Not_bmVar	pCRE	Not_bmVar_pCRE	Not_bmVar_Not_binding	C/T	UT_JURKAT_BRD4	rep3	0.00832891	-0.000819921	0.143013	0.365244	0.134685	0.366064	5	5	o2	o1	-0.427218	-0.0442092	-0.170947	-0.154942	0.0608671	0.731531	-0.122123	-0.0900827	1.79025	-0.278537	0.37611	0.515842	0.335169	0.302928	0.818948	0.78007	0.474736	0.518661	0.0867437	0.107866	UT_JURKAT_BRD4_v2_a3_run1	BRD4
rs66570627	chr4-123175900_G/A	4:122254745:G:A	Not_bmVar	pCRE	Not_bmVar_pCRE	Not_bmVar_Not_binding	G/A	UT_JURKAT_BRD4	rep3	0.154174	0.153577	0.0757154	0.25906	-0.0784583	0.105483	-5	-5	o1	o1	0.656404	0.349636	0.308649	-0.5805	-0.041289	0.228564	1.20088	0.372959	-0.0156691	0.420844	-0.221528	-0.203126	0.74579	0.678975	0.915408	0.875722	0.127384	0.168146	0.0383855	0.057634	UT_JURKAT_BRD4_v2_a3_run1	BRD4
rs13104615	chr4-123188449_C/G	4:122267294:C:G	Not_bmVar	pCRE	Not_bmVar_pCRE	Not_bmVar_Not_binding	C/G	UT_JURKAT_BRD4	rep3	0.207965	-0.163897	-0.18998	-0.479647	-0.397945	-0.31575	0	0	o1	o2	-0.0970379	0.343136	-0.552665	-0.738612	0.0727947	-0.010996	-0.770569	-0.301182	-0.15904	-0.752145	-0.0787787	-0.816166	0.700295	0.340432	0.908406	0.786182	0.154719	0.467969	0.0417199	0.104477	UT_JURKAT_BRD4_v2_a3_run1	BRD4
rs13124788	chr4-123203573_G/T	4:122282418:G:T	Not_bmVar	Not_active	Not_bmVar_Not_active	Not_bmVar_Not_binding	G/T	UT_JURKAT_BRD4	rep3	-0.167846	-0.458022	-0.648144	-0.394534	-0.480298	0.0634874	0	5	o1	o2	-0.80274	0.158411	-0.607946	-0.476939	-0.494102	-0.524813	-0.686467	-1.1383	-0.0709453	-0.923818	-0.157983	0.610313	0.313237	0.514005	0.814465	0.833786	0.504127	0.289032	0.0891274	0.0789456	UT_JURKAT_BRD4_v2_a3_run1	BRD4
rs34880409	chr4-123403126_G/A	4:122481971:G:A	Not_bmVar	pCRE	Not_bmVar_pCRE	Not_bmVar_Not_binding	G/A	UT_JURKAT_BRD4	rep3	1.54911	0.96028	1.23563	0.655869	-0.31348	-0.304411	0	0	o1	o1	0.309307	1.95207	0.549614	0.446461	1.14615	1.35808	-0.332653	2.00491	0.341056	0.0454979	0.466344	1.41005	0.647338	0.381347	0.895644	0.789737	0.188869	0.41868	0.0478645	0.102517	UT_JURKAT_BRD4_v2_a3_run1	BRD4
rs4691092	chr4-164483268_G/A	4:163562116:G:A	Not_bmVar	pCRE	Not_bmVar_pCRE	Not_bmVar_Not_binding	G/A	UT_JURKAT_BRD4	rep3	-0.186878	-0.359305	-0.173186	-0.0525199	0.0136924	0.306785	5	-5	o1	o2	-1.2956	-0.0292934	-0.000122129	-0.126154	-0.344463	-0.360204	-0.476538	-0.413912	-0.173119	0.451523	0.0675406	0.229386	0.483123	0.291536	0.888307	0.779363	0.315942	0.535309	0.0514367	0.10826	UT_JURKAT_BRD4_v2_a3_run1	BRD4
rs17473283	chr4-164487447_C/T	4:163566295:C:T	Not_bmVar	pCRE	Not_bmVar_pCRE	Not_bmVar_Not_binding	C/T	UT_JURKAT_BRD4	rep3	0.4028	-0.229251	-0.300417	-0.332162	-0.703216	-0.102911	5	5	o1	o1	-1.06648	0.328385	0.584292	-1.32396	0.477214	-0.37496	-0.247866	-0.505439	0.159347	-1.32329	-0.0953944	0.0196721	0.0512451	0.175409	0.799789	0.735579	1.29035	0.755948	0.0970246	0.133371	UT_JURKAT_BRD4_v2_a3_run1	BRD4
rs72989863	chr4-164493807_G/A	4:163572655:G:A	Not_bmVar	pCRE	Not_bmVar_pCRE	Not_bmVar_Not_binding	G/A	UT_JURKAT_BRD4	rep3	-0.416112	-0.290776	-0.281583	-0.0944659	0.134529	0.19631	5	-5	o1	o1	-0.141838	-0.0553425	0.607207	-0.741619	-0.776882	-0.636184	0.671818	0.203016	0.229934	-0.775246	-0.766182	-0.130135	0.799518	0.176949	0.92742	0.736706	0.0971717	0.752153	0.0327236	0.132706	UT_JURKAT_BRD4_v2_a3_run1	BRD4
rs4691928	chr4-164501433_T/C	4:163580281:T:C	Not_bmVar	pCRE	Not_bmVar_pCRE	Not_bmVar_Not_binding	T/C	UT_JURKAT_BRD4	rep3	-0.282895	-0.39097	0.242622	0.0679256	0.525517	0.458895	5	0	o2	o2	-0.673567	0.0988421	-1.20316	-0.072636	-0.664633	0.169339	0.0126173	-0.0373935	-0.126547	-0.205574	0.522637	0.241814	0.3866	0.309777	0.837584	0.781128	0.412738	0.508951	0.0769715	0.107278	UT_JURKAT_BRD4_v2_a3_run1	BRD4
rs12508341	chr4-164503897_T/C	4:163582745:T:C	Not_bmVar	pCRE	Not_bmVar_pCRE	Not_bmVar_Not_binding	T/C	UT_JURKAT_BRD4	rep3	-0.457673	-0.392659	-0.237111	-0.200698	0.220563	0.191961	5	-5	o1	o1	-0.203022	-0.591845	0.478225	-0.874228	-0.323502	-0.841585	0.202798	-0.341928	-0.171505	-0.811371	-0.132293	0.0501101	0.757651	0.325832	0.916377	0.786182	0.120531	0.487006	0.037926	0.104477	UT_JURKAT_BRD4_v2_a3_run1	BRD4
rs7693970	chr4-164514168_T/C	4:163593016:T:C	Not_bmVar	emVar	Not_bmVar_emVar	Not_bmVar_Not_binding	T/C	UT_JURKAT_BRD4	rep3	-0.708938	-0.387754	0.21795	-0.750537	0.926887	-0.362784	-5	0	o2	o2	-1.43332	-2.04032	-0.81206	0.898757	0.622449	0.437972	-1.85721	-0.61326	-1.573	-0.684645	1.04916	-0.824279	0.285397	0.00484034	0.806493	0.230884	0.544551	2.31512	0.0933995	0.636606	UT_JURKAT_BRD4_v2_a3_run1	BRD4
rs2253129	chr4-166564089_A/G	4:165642937:A:G	Not_bmVar	pCRE	Not_bmVar_pCRE	Not_bmVar_Not_binding	A/G	UT_JURKAT_BRD4	rep3	0.487971	0.20381	0.241566	-0.176366	-0.246405	-0.380176	0	0	o1	o1	-0.0824527	0.840915	-0.22301	0.34825	0.135027	0.204134	-0.144134	0.525567	-0.386605	-0.524724	-0.0424346	-0.485865	0.885805	0.798188	0.953431	0.918935	0.052662	0.097895	0.0207107	0.0367152	UT_JURKAT_BRD4_v2_a3_run1	BRD4
rs2322266	chr4-166564417_C/T	4:165643265:C:T	Not_bmVar	pCRE	Not_bmVar_pCRE	Not_bmVar_Not_binding	C/T	UT_JURKAT_BRD4	rep3	-0.48022	-0.371709	0.208694	0.214676	0.688914	0.586385	5	-5	o1	o2	-0.914775	-0.170011	0.0216996	-0.116336	-0.790428	-0.260404	0.104439	0.20316	0.250073	0.631321	0.214228	-0.115162	0.611197	0.481775	0.894659	0.829637	0.213818	0.317156	0.0483422	0.0811118	UT_JURKAT_BRD4_v2_a3_run1	BRD4
rs4511957	chr4-166565409_G/A	4:165644257:G:A	Not_bmVar	pCRE	Not_bmVar_pCRE	Not_bmVar_Not_binding	G/A	UT_JURKAT_BRD4	rep3	-0.224813	-0.220142	-0.167547	-0.0500251	0.0572659	0.170116	-5	0	o1	o2	1.00475	-0.252844	-0.735788	-0.647913	-0.196782	-0.492271	-0.00999911	-0.621065	0.230086	0.0885281	0.28597	-0.273671	0.16541	0.125301	0.802173	0.674499	0.781439	0.902045	0.0957321	0.171018	UT_JURKAT_BRD4_v2_a3_run1	BRD4
rs2714828	chr4-166565849_G/C	4:165644697:G:C	Not_bmVar	pCRE	Not_bmVar_pCRE	Not_bmVar_Not_binding	G/C	UT_JURKAT_BRD4	rep3	-0.353928	0.0379364	-0.0668462	0.00407632	0.287082	-0.0338601	5	5	o2	o2	-0.0236169	-0.740254	-0.138975	0.482969	0.0323977	0.615098	0.0161905	-0.390792	-1.02465	0.469022	0.2571	0.697587	0.150401	0.23984	0.800818	0.763967	0.82275	0.620078	0.096466	0.116925	UT_JURKAT_BRD4_v2_a3_run1	BRD4
rs2714829	chr4-166567707_A/G	4:165646555:A:G	Not_bmVar	pCRE	Not_bmVar_pCRE	Not_bmVar_Not_binding	A/G	UT_JURKAT_BRD4	rep3	-0.422027	-0.203271	-0.327945	-0.233568	0.0940819	-0.0302977	5	5	o1	o1	-0.0945736	-0.679591	0.802124	-0.504353	-0.164463	-0.578767	-0.47026	0.194071	0.814197	-0.4512	-0.849961	-0.638257	0.0628634	0.467302	0.799789	0.829637	1.2016	0.330403	0.0970246	0.0811118	UT_JURKAT_BRD4_v2_a3_run1	BRD4
rs2611215	chr4-166574267_A/G	4:165653115:A:G	Not_bmVar	pCRE	Not_bmVar_pCRE	Not_bmVar_Not_binding	A/G	UT_JURKAT_BRD4	rep3	-0.0522519	0.0439341	-0.0120817	-0.13161	0.0401702	-0.175544	5	0	o1	o1	-0.186245	0.383035	0.649976	-0.136618	-0.487539	0.0409955	-0.258967	0.00181795	-0.296279	-0.0114628	-0.0259814	-0.198785	0.266749	0.142746	0.806493	0.698357	0.573898	0.845436	0.0933995	0.155923	UT_JURKAT_BRD4_v2_a3_run1	BRD4
rs274669	chr5-6711947_T/A	5:6711834:T:A	Not_bmVar	pCRE	Not_bmVar_pCRE	Not_bmVar_Not_binding	T/A	UT_JURKAT_BRD4	rep3	0.105149	-0.0554066	-0.253658	-0.291909	-0.358808	-0.236502	0	0	o2	o1	0.162536	-0.142596	-0.0533388	-0.308075	0.352895	-0.343861	-0.354706	0.276576	0.183336	-0.169534	-0.783893	-0.903234	0.275134	0.316201	0.806493	0.786182	0.560455	0.500036	0.0933995	0.104477	UT_JURKAT_BRD4_v2_a3_run1	BRD4
rs34681760	chr5-6712834_T/C	5:6712721:T:C	Not_bmVar	pCRE	Not_bmVar_pCRE	Not_bmVar_Not_binding	T/C	UT_JURKAT_BRD4	rep3	-0.452476	-0.262535	-0.149363	-0.334691	0.303112	-0.0721564	-5	-5	o1	o1	0.413484	-0.312767	-0.343887	-0.512334	-0.592185	-0.227519	0.124286	-0.306177	-0.518029	-0.757915	0.00745043	-0.557761	0.518913	0.672485	0.889302	0.874886	0.284906	0.172317	0.0509508	0.0580485	UT_JURKAT_BRD4_v2_a3_run1	BRD4
rs34826769	chr5-6713140_G/A	5:6713027:G:A	Not_bmVar	emVar	Not_bmVar_emVar	Not_bmVar_Not_binding	G/A	UT_JURKAT_BRD4	rep3	-1.59214	-1.41468	0.246852	-0.641272	1.83899	0.77341	5	0	o1	o2	-1.69085	-1.85235	-0.55442	-1.92654	-1.33192	-1.13201	-1.73928	-0.728224	-0.880735	-0.872997	1.22193	-0.848324	0.00491133	0.0291333	0.564787	0.513731	2.3088	1.53561	0.248115	0.289264	UT_JURKAT_BRD4_v2_a3_run1	BRD4
rs274723	chr5-6718563_A/G	5:6718450:A:G	Not_bmVar	pCRE	Not_bmVar_pCRE	Not_bmVar_Not_binding	A/G	UT_JURKAT_BRD4	rep3	-0.749962	-0.821953	-0.775484	-0.385701	-0.0255217	0.436252	0	5	o2	o2	-0.836857	-1.33244	-2.03917	-0.253044	-0.167486	-0.302722	-0.416176	-1.06535	-0.121442	-0.515845	-0.485616	0.290223	0.719617	0.123847	0.913844	0.674499	0.142899	0.907115	0.0391277	0.171018	UT_JURKAT_BRD4_v2_a3_run1	BRD4
rs274715	chr5-6723429_A/G	5:6723316:A:G	Not_bmVar	pCRE	Not_bmVar_pCRE	Not_bmVar_Not_binding	A/G	UT_JURKAT_BRD4	rep3	-0.247416	0.297404	-0.220071	-0.196582	0.0273454	-0.493986	5	5	o1	o1	0.440962	-0.404761	1.77964	-0.462289	-0.0900713	0.520945	-0.388474	-0.211089	-0.0842677	-0.173482	-0.229053	-0.093127	0.872827	0.202468	0.951269	0.753751	0.0590716	0.693643	0.0216967	0.122772	UT_JURKAT_BRD4_v2_a3_run1	BRD4
rs274709	chr5-6726464_T/C	5:6726351:T:C	Not_bmVar	pCRE	Not_bmVar_pCRE	binding_both_no_change	T/C	UT_JURKAT_BRD4	rep3	-0.0314445	0.0910724	-0.0694749	0.00697251	-0.0380304	-0.0840999	-5	5	o1	o1	0.712275	0.0867398	-0.175082	0.194591	-0.149629	-0.122459	-0.551845	-0.147815	0.822222	0.187153	0.00886553	-0.276746	0.780719	0.324732	0.923933	0.786182	0.107505	0.488474	0.0343593	0.104477	UT_JURKAT_BRD4_v2_a3_run1	BRD4
rs274706	chr5-6726629_T/C	5:6726516:T:C	Not_bmVar	pCRE	Not_bmVar_pCRE	Not_bmVar_Not_binding	T/C	UT_JURKAT_BRD4	rep3	0.0951848	0.191925	-0.620291	-0.558272	-0.715475	-0.750197	5	5	o1	o2	-0.214248	0.641018	0.979333	0.223056	-0.450649	-0.0269591	-0.519073	-0.43409	-0.546524	-0.632174	-0.806491	-0.411279	0.580076	0.134243	0.89161	0.676651	0.236515	0.872107	0.0498251	0.169635	UT_JURKAT_BRD4_v2_a3_run1	BRD4
rs274703	chr5-6728372_A/C	5:6728259:A:C	Not_bmVar	pCRE	Not_bmVar_pCRE	Not_bmVar_Not_binding	A/C	UT_JURKAT_BRD4	rep3	-0.128065	0.317103	-0.307376	0.034018	-0.179311	-0.283085	5	-5	o1	o1	1.22105	0.0367757	1.30153	0.0827317	-0.292905	-0.446567	1.09203	-0.0681769	0.230581	0.251793	-0.546575	-0.755543	0.894654	0.982224	0.956896	0.987633	0.0483447	0.00778926	0.0191354	0.00540452	UT_JURKAT_BRD4_v2_a3_run1	BRD4
rs453536	chr5-6736458_T/G	5:6736345:T:G	Not_bmVar	pCRE	Not_bmVar_pCRE	Not_bmVar_Not_binding	T/G	UT_JURKAT_BRD4	rep3	-0.197004	-0.220152	-0.562281	-0.146978	-0.365277	0.0731741	0	-5	o1	o2	-0.0602071	0.0418953	-0.67286	0.0128464	-0.435903	-0.206681	-0.334115	-0.420054	-0.295281	0.441051	-0.704508	0.431041	0.682932	0.26136	0.902091	0.767912	0.165622	0.58276	0.0447496	0.114689	UT_JURKAT_BRD4_v2_a3_run1	BRD4
rs2279657	chr5-6737571_A/G	5:6737458:A:G	Not_bmVar	pCRE	Not_bmVar_pCRE	Not_bmVar_Not_binding	A/G	UT_JURKAT_BRD4	rep3	0.425392	0.418276	-0.2162	-0.225265	-0.641592	-0.643541	5	5	o2	o1	0.637476	0.818697	-0.31256	0.374906	0.0320874	0.95905	-0.196731	-0.073273	0.219897	-0.410163	-0.359127	-0.53219	0.134178	0.00990146	0.800818	0.314866	0.872318	2.0043	0.096466	0.501874	UT_JURKAT_BRD4_v2_a3_run1	BRD4
rs274679	chr5-6751426_A/C	5:6751313:A:C	Not_bmVar	pCRE	Not_bmVar_pCRE	Not_bmVar_Not_binding	A/C	UT_JURKAT_BRD4	rep3	0.173957	0.290006	0.164769	0.181272	-0.00918806	-0.108733	5	5	o2	o2	-0.631307	-0.120584	0.743917	0.196726	0.468499	1.08278	-0.0857308	0.145736	-0.155914	0.488416	0.183803	0.511323	0.56763	0.481138	0.889302	0.829637	0.245935	0.31773	0.0509508	0.0811118	UT_JURKAT_BRD4_v2_a3_run1	BRD4
rs274677	chr5-6754402_T/C	5:6754289:T:C	Not_bmVar	pCRE	Not_bmVar_pCRE	Not_bmVar_Not_binding	T/C	UT_JURKAT_BRD4	rep3	-0.2061	-0.352774	0.00225847	-0.256343	0.208358	0.0964305	-5	5	o2	o2	-0.766251	-0.310987	-0.902637	0.177966	-0.101213	-0.213521	-0.834146	0.0585459	-1.04264	-0.198341	-0.0540289	0.53255	0.625418	0.771833	0.894659	0.911364	0.203829	0.112477	0.0483422	0.0403079	UT_JURKAT_BRD4_v2_a3_run1	BRD4
rs5001282	chr5-6757668_T/C	5:6757555:T:C	Not_bmVar	pCRE	Not_bmVar_pCRE	Not_bmVar_Not_binding	T/C	UT_JURKAT_BRD4	rep3	-0.0838423	-0.0860624	-0.131038	0.0904582	-0.0471956	0.176521	-5	-5	o1	o2	0.368702	0.26486	-0.243282	0.013774	-0.432544	-0.487884	-0.513093	-0.0208759	0.523558	0.547177	-0.2412	0.247182	0.465671	0.357113	0.880827	0.789737	0.331921	0.447195	0.0551095	0.102517	UT_JURKAT_BRD4_v2_a3_run1	BRD4
rs9637829	chr5-10673287_A/G	5:10673175:A:G	Not_bmVar	emVar	Not_bmVar_emVar	Not_bmVar_Not_binding	A/G	UT_JURKAT_BRD4	rep3	-0.511834	-0.115649	-0.704398	-0.392241	-0.192564	-0.276592	5	-5	o1	o1	-0.0945305	-0.43772	1.42247	-0.731857	-0.585949	-0.266308	0.257745	-0.754331	0.201268	-0.56139	-0.654465	-0.842273	0.684995	0.451497	0.903411	0.821481	0.164312	0.345345	0.0441148	0.0854024	UT_JURKAT_BRD4_v2_a3_run1	BRD4
rs10866478	chr5-10673837_A/C	5:10673725:A:C	Not_bmVar	pCRE	Not_bmVar_pCRE	Not_bmVar_Not_binding	A/C	UT_JURKAT_BRD4	rep3	-0.284183	-0.268909	-0.299334	-0.375161	-0.0151509	-0.106252	5	5	o1	o1	-0.329432	-0.111837	-0.0324236	-0.10821	-0.456529	-0.575023	-0.370128	-0.44499	0.245058	-0.140424	-0.153678	-1.3868	0.557343	0.826299	0.889302	0.924455	0.253878	0.0828629	0.0509508	0.0341143	UT_JURKAT_BRD4_v2_a3_run1	BRD4
rs11133621	chr5-10673906_T/C	5:10673794:T:C	Not_bmVar	pCRE	Not_bmVar_pCRE	Not_bmVar_Not_binding	T/C	UT_JURKAT_BRD4	rep3	-0.467503	-0.175328	-0.529684	-0.0528237	-0.0621815	0.122504	5	-5	o1	o2	0.283816	-0.345396	0.622422	-0.295116	-0.589609	-0.728084	0.500193	-0.181582	0.0402827	0.544816	-0.877786	-0.342865	0.888064	0.849511	0.953711	0.928893	0.0515557	0.0708309	0.0205832	0.0320344	UT_JURKAT_BRD4_v2_a3_run1	BRD4
rs4702722	chr5-10677339_A/G	5:10677227:A:G	Not_bmVar	pCRE	Not_bmVar_pCRE	Not_bmVar_Not_binding	A/G	UT_JURKAT_BRD4	rep3	0.369084	0.233304	-0.0422075	-0.0734413	-0.411291	-0.306746	-5	5	o1	o1	0.979	0.469026	0.519069	-0.350851	0.269141	-0.48556	0.36015	0.306839	0.431757	-0.621141	-0.391254	-0.526999	0.31338	0.742914	0.814465	0.8997	0.503929	0.129062	0.0891274	0.0459021	UT_JURKAT_BRD4_v2_a3_run1	BRD4
rs3776414	chr5-10689562_T/G	5:10689450:T:G	Not_bmVar	pCRE	Not_bmVar_pCRE	Not_bmVar_Not_binding	T/G	UT_JURKAT_BRD4	rep3	-0.163946	-0.167698	-0.242974	-0.283173	-0.0790281	-0.115475	-5	0	o2	o2	0.171267	-0.304767	-0.111497	0.176583	-0.023126	-0.914646	-0.0971663	-0.641593	-0.326826	-0.383202	0.155644	-0.405894	0.663379	0.737552	0.900418	0.898944	0.178238	0.132207	0.0455558	0.0462673	UT_JURKAT_BRD4_v2_a3_run1	BRD4
rs3822412	chr5-10689768_A/G	5:10689656:A:G	Not_bmVar	pCRE	Not_bmVar_pCRE	Not_bmVar_Not_binding	A/G	UT_JURKAT_BRD4	rep3	-0.254054	-0.287105	-0.17179	-0.151272	0.0822641	0.135833	-5	0	o1	o1	0.119023	-0.0896073	-0.133139	-0.689736	-0.418501	-0.510671	-0.0704055	0.440717	-0.110327	-0.176421	-0.784297	-0.206901	0.672473	0.790955	0.901446	0.917226	0.172325	0.101848	0.0450603	0.0375236	UT_JURKAT_BRD4_v2_a3_run1	BRD4
rs2930047	chr5-10695526_T/C	5:10695414:T:C	Not_bmVar	pCRE	Not_bmVar_pCRE	Not_bmVar_Not_binding	T/C	UT_JURKAT_BRD4	rep3	0.37822	0.415665	0.551142	0.317251	0.172923	-0.0984139	5	0	o1	o1	-0.116179	0.762365	0.977499	-0.0761446	-0.00592603	0.952373	0.64696	1.09273	0.0156602	0.35515	0.00955678	-0.21655	0.491451	0.188184	0.889208	0.747722	0.30852	0.725417	0.0509967	0.12626	UT_JURKAT_BRD4_v2_a3_run1	BRD4
rs267985	chr5-10713395_G/A	5:10713283:G:A	Not_bmVar	pCRE	Not_bmVar_pCRE	Not_bmVar_Not_binding	G/A	UT_JURKAT_BRD4	rep3	0.122362	0.215731	0.340514	0.122163	0.218152	-0.0935677	5	0	o1	o1	0.134434	0.46843	0.827309	0.0075821	-0.223706	0.0803343	0.210535	0.843007	0.150731	-0.0109164	-0.161979	-0.298399	0.54225	0.779864	0.889302	0.912981	0.265801	0.107981	0.0509508	0.0395381	UT_JURKAT_BRD4_v2_a3_run1	BRD4
rs267980	chr5-10717386_A/C	5:10717274:A:C	Not_bmVar	pCRE	Not_bmVar_pCRE	Not_bmVar_Not_binding	A/C	UT_JURKAT_BRD4	rep3	-0.153672	0.137381	-0.179176	0.0377854	-0.0255036	-0.0995957	5	5	o1	o1	0.407545	0.262647	0.651229	-0.46566	-0.569992	0.538517	-0.24723	-0.105524	1.21556	-0.353046	-0.252828	-0.0302231	0.738372	0.505567	0.915408	0.832466	0.131725	0.296221	0.0383855	0.0796336	UT_JURKAT_BRD4_v2_a3_run1	BRD4
rs267978	chr5-10719804_T/C	5:10719692:T:C	Not_bmVar	pCRE	Not_bmVar_pCRE	Not_bmVar_Not_binding	T/C	UT_JURKAT_BRD4	rep3	0.635964	0.456959	0.120198	0.843793	-0.515766	0.386835	-5	-5	o1	o2	1.13461	0.914898	-0.687072	0.5013	0.357029	0.520986	1.78097	-0.23487	-0.16246	2.38822	0.475265	0.81564	0.169394	0.26762	0.802173	0.773638	0.771103	0.572482	0.0957321	0.111462	UT_JURKAT_BRD4_v2_a3_run1	BRD4
rs267973	chr5-10726281_T/C	5:10726169:T:C	Not_bmVar	pCRE	Not_bmVar_pCRE	Not_bmVar_Not_binding	T/C	UT_JURKAT_BRD4	rep3	0.271648	-0.0478525	-0.194611	-0.196405	-0.46626	-0.148552	0	5	o1	o2	-0.0863594	0.574826	0.42335	-0.517964	-0.0315297	-0.649438	-0.341869	-0.0832925	-0.679129	-0.128727	-0.30593	0.36052	0.0964694	0.00111324	0.799789	0.11717	1.01561	2.95341	0.0970246	0.931185	UT_JURKAT_BRD4_v2_a3_run1	BRD4
rs267972	chr5-10727639_G/A	5:10727527:G:A	Not_bmVar	pCRE	Not_bmVar_pCRE	Not_bmVar_Not_binding	G/A	UT_JURKAT_BRD4	rep3	-0.569546	-0.552361	-0.0476699	0.258524	0.521876	0.810885	-5	-5	o2	o2	-0.358234	-0.721131	-0.85134	-0.131983	-0.41796	-0.833519	-0.470945	-0.202778	0.338172	1.73904	0.107438	0.0402165	0.249593	0.0932571	0.806493	0.652572	0.602767	1.03032	0.0933995	0.185372	UT_JURKAT_BRD4_v2_a3_run1	BRD4
rs267953	chr5-10742541_A/G	5:10742429:A:G	Not_bmVar	pCRE	Not_bmVar_pCRE	Not_bmVar_Not_binding	A/G	UT_JURKAT_BRD4	rep3	-0.37767	-0.631986	-0.0714963	-0.815817	0.306174	-0.183832	0	0	o1	o1	-0.138918	-0.03042	-1.48628	-0.951098	-0.724921	-0.460279	-1.15393	0.819057	-1.06968	-1.50292	-0.96205	-1.02539	0.782196	0.275569	0.924027	0.774943	0.106684	0.55977	0.0343152	0.11073	UT_JURKAT_BRD4_v2_a3_run1	BRD4
rs267939	chr5-10752315_C/T	5:10752203:C:T	Not_bmVar	pCRE	Not_bmVar_pCRE	Not_bmVar_Not_binding	C/T	UT_JURKAT_BRD4	rep3	0.125023	0.147981	0.201547	0.460943	0.0765244	0.312962	-5	5	o1	o2	0.28007	-0.0211126	0.147564	0.225321	0.271159	-0.0151172	0.662262	0.409177	0.72143	0.104662	-0.00608185	0.874209	0.424498	0.488834	0.858215	0.829637	0.372124	0.310838	0.0664041	0.0811118	UT_JURKAT_BRD4_v2_a3_run1	BRD4
rs991570	chr5-35805208_G/A	5:35805106:G:A	Not_bmVar	pCRE	Not_bmVar_pCRE	Not_bmVar_Not_binding	G/A	UT_JURKAT_BRD4	rep3	-0.475847	-0.125868	0.11057	0.133053	0.586416	0.258921	5	0	o1	o2	-0.0737345	-0.980104	0.537778	-0.302097	0.0284109	0.0345404	0.13494	-0.226895	0.207035	0.153641	0.448035	0.0815656	0.207777	0.567621	0.802173	0.850692	0.682402	0.245941	0.0957321	0.0702275	UT_JURKAT_BRD4_v2_a3_run1	BRD4
rs1494572	chr5-35811768_T/C	5:35811666:T:C	Not_bmVar	pCRE	Not_bmVar_pCRE	Not_bmVar_Not_binding	T/C	UT_JURKAT_BRD4	rep3	0.8119	0.383687	0.277316	0.232989	-0.534585	-0.150698	0	0	o2	o2	0.0194031	0.434809	0.279283	-0.00349885	1.18899	0.383133	-0.133394	-0.578758	0.45775	0.373895	1.13339	0.145051	0.157083	0.563774	0.802173	0.850565	0.80387	0.248895	0.0957321	0.0702927	UT_JURKAT_BRD4_v2_a3_run1	BRD4
rs1494564	chr5-35851831_C/T	5:35851729:C:T	Not_bmVar	pCRE	Not_bmVar_pCRE	Not_bmVar_Not_binding	C/T	UT_JURKAT_BRD4	rep3	-0.207001	-0.208593	-0.130626	-0.0678911	0.0763748	0.140702	0	5	o2	o2	-0.333384	-1.07069	-0.223025	-0.0635875	0.656693	-0.21756	-0.158647	-0.256036	-0.214916	-0.105844	-0.00521615	0.333312	0.114727	0.0774704	0.800818	0.60838	0.940333	1.11086	0.096466	0.215825	UT_JURKAT_BRD4_v2_a3_run1	BRD4
rs6451229	chr5-35866218_A/G	5:35866116:A:G	Not_bmVar	pCRE	Not_bmVar_pCRE	Not_bmVar_Not_binding	A/G	UT_JURKAT_BRD4	rep3	-0.135587	0.300135	-0.454921	0.127945	-0.319334	-0.17219	-5	-5	o2	o2	0.0758944	-0.199791	0.80037	1.095	-0.0713819	0.100718	0.466677	-0.823085	0.33597	0.531381	-0.0867564	0.343483	0.599698	0.633992	0.894659	0.865758	0.222067	0.197916	0.0483422	0.0626034	UT_JURKAT_BRD4_v2_a3_run1	BRD4
rs6897932	chr5-35874575_C/T	5:35874473:C:T	Not_bmVar	pCRE	Not_bmVar_pCRE	Not_bmVar_Not_binding	C/T	UT_JURKAT_BRD4	rep3	0.528492	0.212005	0.173802	-0.0022518	-0.35469	-0.214257	5	0	o2	o2	-0.486988	0.405865	-0.0822628	0.107466	0.651118	0.67683	-0.32622	0.00528461	0.30161	-0.633612	0.342319	0.297109	0.511358	0.295525	0.889302	0.78007	0.291275	0.529406	0.0509508	0.107866	UT_JURKAT_BRD4_v2_a3_run1	BRD4
rs987106	chr5-35875593_A/T	5:35875491:A:T	Not_bmVar	pCRE	Not_bmVar_pCRE	Not_bmVar_Not_binding	A/T	UT_JURKAT_BRD4	rep3	0.0516537	0.239543	0.926522	0.304117	0.874868	0.0645743	5	0	o1	o1	-0.205119	0.0271429	1.48215	-0.427181	0.0761646	0.484094	-0.180872	1.32194	-0.118882	-0.065563	0.531104	0.336974	0.0306095	0.0645105	0.769015	0.581723	1.51414	1.19037	0.114065	0.235284	UT_JURKAT_BRD4_v2_a3_run1	BRD4
rs10063294	chr5-35877505_G/A	5:35877403:G:A	Not_bmVar	pCRE	Not_bmVar_pCRE	Not_bmVar_Not_binding	G/A	UT_JURKAT_BRD4	rep3	-0.105779	0.0678216	0.245419	0.251982	0.351198	0.18416	5	5	o2	o2	0.173357	-0.639808	0.0908324	-0.533551	0.428249	0.88785	-0.184046	-0.0689303	-0.350356	0.150852	0.559768	1.4046	0.346268	0.215761	0.821246	0.759948	0.460587	0.666027	0.0855268	0.119216	UT_JURKAT_BRD4_v2_a3_run1	BRD4
rs6881270	chr5-35879095_C/T	5:35878993:C:T	Not_bmVar	pCRE	Not_bmVar_pCRE	Not_bmVar_Not_binding	C/T	UT_JURKAT_BRD4	rep3	0.309919	0.0818576	0.496484	0.585863	0.186565	0.504006	-5	5	o1	o2	0.430533	0.394988	0.296288	-0.502832	0.224851	-0.352682	0.698093	0.533106	0.282942	0.73422	0.459862	0.806957	0.816153	0.233636	0.930981	0.763967	0.0882282	0.631461	0.0310592	0.116925	UT_JURKAT_BRD4_v2_a3_run1	BRD4
rs6881706	chr5-35879156_G/T	5:35879054:G:T	Not_bmVar	pCRE	Not_bmVar_pCRE	Not_bmVar_Not_binding	G/T	UT_JURKAT_BRD4	rep3	-0.016725	-0.0326632	0.308776	0.522232	0.325501	0.554896	-5	5	o1	o2	0.353926	-0.0852241	-0.166711	-0.124163	0.0517741	-0.225582	0.0258197	0.0823722	0.05111	0.709335	0.535181	1.72958	0.590063	0.0645461	0.894659	0.581723	0.229102	1.19013	0.0483422	0.235284	UT_JURKAT_BRD4_v2_a3_run1	BRD4
rs10058572	chr5-35880857_G/T	5:35880755:G:T	Not_bmVar	pCRE	Not_bmVar_pCRE	Not_bmVar_Not_binding	G/T	UT_JURKAT_BRD4	rep3	0.236132	0.453511	0.35156	0.291348	0.115428	-0.162163	-5	-5	o2	o1	0.764649	0.430766	-0.123507	1.05384	0.0414988	0.553824	0.486899	0.221225	0.0260204	0.263709	0.481895	0.268338	0.368642	0.301634	0.824748	0.78007	0.433395	0.520519	0.0836789	0.107866	UT_JURKAT_BRD4_v2_a3_run1	BRD4
rs11957503	chr5-35883176_T/G	5:35883074:T:G	Not_bmVar	pCRE	Not_bmVar_pCRE	Not_bmVar_Not_binding	T/G	UT_JURKAT_BRD4	rep3	-0.262292	-0.186768	-0.308031	-0.227938	-0.0457386	-0.0411698	-5	-5	o1	o1	0.38716	-0.61225	0.0396806	-0.849367	0.0876652	-0.173498	0.0995189	-0.0376876	0.0846204	-0.781492	-0.578374	-0.154212	0.247458	0.850465	0.806493	0.928893	0.606499	0.0703438	0.0933995	0.0320344	UT_JURKAT_BRD4_v2_a3_run1	BRD4
rs11954020	chr5-35883251_C/G	5:35883149:C:G	Not_bmVar	pCRE	Not_bmVar_pCRE	Not_bmVar_Not_binding	C/G	UT_JURKAT_BRD4	rep3	-0.226578	-0.674834	0.0221312	-0.25259	0.248709	0.422245	0	-5	o1	o1	-0.966011	-0.213946	-0.552162	-1.40323	-0.239209	-0.674444	0.458653	0.00587963	-0.217446	-1.45124	0.0383827	-0.349768	0.745675	0.622975	0.915408	0.861006	0.127451	0.20553	0.0383855	0.0649939	UT_JURKAT_BRD4_v2_a3_run1	BRD4
rs10214237	chr5-35883734_T/C	5:35883632:T:C	Not_bmVar	pCRE	Not_bmVar_pCRE	Not_bmVar_Not_binding	T/C	UT_JURKAT_BRD4	rep3	0.00499365	0.285294	-0.028733	0.296726	-0.0337267	0.011432	-5	5	o2	o1	-0.0346022	0.449884	1.11446	1.17997	-0.439896	-0.558045	-0.0279173	0.305031	0.987182	0.508267	-0.362497	0.37029	0.934901	0.941059	0.973096	0.971262	0.0292346	0.0263833	0.0118442	0.0126635	UT_JURKAT_BRD4_v2_a3_run1	BRD4
rs10214273	chr5-35883986_T/G	5:35883884:T:G	Not_bmVar	pCRE	Not_bmVar_pCRE	Not_bmVar_Not_binding	T/G	UT_JURKAT_BRD4	rep3	-0.0389912	-0.404982	-0.22889	-0.0463542	-0.189899	0.358628	0	-5	o2	o2	-1.02933	-0.690094	-0.63556	-0.0661102	0.612112	-0.620911	-0.981724	-0.240093	0.219294	0.545016	-0.217687	0.397069	0.171482	0.0586421	0.802173	0.578976	0.765781	1.23179	0.0957321	0.23734	UT_JURKAT_BRD4_v2_a3_run1	BRD4
rs2921713	chr5-38862384_T/C	5:38862282:T:C	Not_bmVar	pCRE	Not_bmVar_pCRE	Not_bmVar_Not_binding	T/C	UT_JURKAT_BRD4	rep3	-1.87282	-1.77402	-1.10936	-1.39238	0.763457	0.381646	-5	0	o1	o2	-1.25353	-1.58177	-1.95587	-1.61247	-2.16386	-2.07664	-1.9875	-2.19569	-2.04874	-0.5442	-0.0230261	-1.55511	0.190994	0.0500353	0.802173	0.572205	0.718981	1.30072	0.0957321	0.242448	UT_JURKAT_BRD4_v2_a3_run1	BRD4
rs2937442	chr5-38862585_C/T	5:38862483:C:T	Not_bmVar	pCRE	Not_bmVar_pCRE	Not_bmVar_Not_binding	C/T	UT_JURKAT_BRD4	rep3	-0.0366927	-0.0810517	-0.681449	-0.383221	-0.644757	-0.30217	0	-5	o2	o1	-0.230885	-0.29057	-0.11457	-0.0224138	0.217184	-0.0450558	0.392982	-0.439365	-1.12141	-0.108814	-0.923534	-0.0991862	0.0867139	0.437901	0.799789	0.818138	1.06191	0.358624	0.0970246	0.0871732	UT_JURKAT_BRD4_v2_a3_run1	BRD4
rs395157	chr5-38867732_C/T	5:38867630:C:T	Not_bmVar	pCRE	Not_bmVar_pCRE	Not_bmVar_Not_binding	C/T	UT_JURKAT_BRD4	rep3	0.384264	0.246762	0.378394	-0.0259708	-0.00587015	-0.272733	0	0	o1	o1	-0.183341	1.18654	-0.33934	0.0887258	-0.418013	1.146	0.129734	0.840788	-0.643979	-0.210228	-0.0839997	-0.18814	0.66358	0.65822	0.900418	0.872192	0.178107	0.181629	0.0455558	0.0593877	UT_JURKAT_BRD4_v2_a3_run1	BRD4
rs72743872	chr5-40325723_G/A	5:40325621:G:A	Not_bmVar	pCRE	Not_bmVar_pCRE	Not_bmVar_Not_binding	G/A	UT_JURKAT_BRD4	rep3	-0.0943387	0.338934	0.606161	0.593216	0.7005	0.254281	-5	-5	o2	o2	0.795092	0.285818	0.0748264	0.999214	-0.474496	0.353151	0.399578	1.18732	0.386406	1.22268	0.0249973	0.338307	0.0254206	0.218278	0.769015	0.763866	1.59481	0.660989	0.114065	0.116983	UT_JURKAT_BRD4_v2_a3_run1	BRD4
rs143186336	chr5-40325999_G/A	5:40325897:G:A	Not_bmVar	pCRE	Not_bmVar_pCRE	Not_bmVar_Not_binding	G/A	UT_JURKAT_BRD4	rep3	0.0874147	-0.0264747	0.293537	0.188677	0.206123	0.215151	0	-5	o2	o2	-0.107745	-0.332008	-0.0709421	0.153393	0.506837	-0.308383	0.618473	-0.0889005	-0.374034	0.717088	0.675975	-0.416543	0.643947	0.700881	0.895644	0.887576	0.19115	0.154356	0.0478645	0.0517946	UT_JURKAT_BRD4_v2_a3_run1	BRD4
rs6865331	chr5-40326099_A/G	5:40325997:A:G	Not_bmVar	emVar	Not_bmVar_emVar	Not_bmVar_Not_binding	A/G	UT_JURKAT_BRD4	rep3	-0.535348	-0.227201	0.261473	0.00895437	0.796821	0.236156	-5	0	o2	o1	0.168597	-0.434854	-0.541854	0.324206	-0.635843	-0.243459	0.398037	0.634694	0.411738	-0.509347	-0.111749	-0.769647	0.275767	0.0454075	0.806493	0.560621	0.559458	1.34287	0.0933995	0.25133	UT_JURKAT_BRD4_v2_a3_run1	BRD4
rs72743876	chr5-40326400_A/T	5:40326298:A:T	Not_bmVar	pCRE	Not_bmVar_pCRE	Not_bmVar_Not_binding	A/T	UT_JURKAT_BRD4	rep3	0.466946	0.158836	0.375473	0.220706	-0.0914732	0.0618703	0	0	o2	o1	-0.0337731	0.203642	0.683967	-0.224302	0.730251	-0.40677	0.194249	0.70832	0.682622	-0.249649	0.0426259	-0.0539326	0.334944	0.700491	0.818948	0.887499	0.475028	0.154597	0.0867437	0.0518319	UT_JURKAT_BRD4_v2_a3_run1	BRD4
rs113886259	chr5-40337264_G/A	5:40337162:G:A	Not_bmVar	pCRE	Not_bmVar_pCRE	Not_bmVar_Not_binding	G/A	UT_JURKAT_BRD4	rep3	-0.300603	-0.24088	-0.421273	0.0730485	-0.12067	0.313929	-5	-5	o1	o2	0.156164	-0.18307	-0.32869	-0.14899	-0.418137	-0.522557	0.050461	-0.522814	0.0369986	1.084	-0.319732	0.109382	0.717663	0.524463	0.913702	0.836685	0.144079	0.280285	0.0391956	0.0774379	UT_JURKAT_BRD4_v2_a3_run1	BRD4
rs72743889	chr5-40346544_G/A	5:40346442:G:A	Not_bmVar	pCRE	Not_bmVar_pCRE	Not_bmVar_Not_binding	G/A	UT_JURKAT_BRD4	rep3	0.301068	0.172656	-0.602189	-0.0799595	-0.903257	-0.252615	-5	5	o1	o1	0.512095	0.443467	0.0543646	0.15317	0.158668	-0.285829	-0.131067	-1.35392	1.11171	0.123587	0.149546	-0.379605	0.370929	0.671062	0.824748	0.874886	0.430709	0.173237	0.0836789	0.0580485	UT_JURKAT_BRD4_v2_a3_run1	BRD4
rs72743890	chr5-40346634_C/T	5:40346532:C:T	Not_bmVar	pCRE	Not_bmVar_pCRE	Not_bmVar_Not_binding	C/T	UT_JURKAT_BRD4	rep3	-0.110226	-0.0893448	0.026557	0.295894	0.136783	0.385239	5	5	o2	o1	0.0328618	0.181045	-0.447493	-0.480074	-0.401496	0.579088	0.330957	0.128121	0.853774	-0.177652	-0.075007	0.715173	0.795286	0.656948	0.92742	0.8719	0.0994764	0.182469	0.0327236	0.0595334	UT_JURKAT_BRD4_v2_a3_run1	BRD4
rs73099741	chr5-40346691_G/T	5:40346589:G:T	Not_bmVar	pCRE	Not_bmVar_pCRE	Not_bmVar_Not_binding	G/T	UT_JURKAT_BRD4	rep3	0.306485	0.351411	0.191431	0.0423575	-0.115054	-0.309054	-5	0	o2	o2	0.200959	-0.0212481	0.125912	0.859394	0.634218	0.309231	0.222117	-0.210047	-0.640771	-0.210204	0.592908	0.500141	0.896474	0.583176	0.957698	0.853516	0.0474622	0.234201	0.0187716	0.0687881	UT_JURKAT_BRD4_v2_a3_run1	BRD4
rs12697408	chr5-40348573_T/A	5:40348471:T:A	Not_bmVar	pCRE	Not_bmVar_pCRE	Not_bmVar_Not_binding	T/A	UT_JURKAT_BRD4	rep3	-0.298921	-0.506729	-0.178962	-0.374905	0.119959	0.131824	0	0	o2	o1	-0.179165	-0.483394	-0.549842	-0.729378	-0.114448	-0.984146	-0.0855126	-0.0399691	-0.179372	-0.742791	-0.317954	-0.883829	0.117839	0.624176	0.800818	0.861006	0.928711	0.204693	0.096466	0.0649939	UT_JURKAT_BRD4_v2_a3_run1	BRD4
rs7730693	chr5-40373105_A/G	5:40373003:A:G	Not_bmVar	pCRE	Not_bmVar_pCRE	Not_bmVar_Not_binding	A/G	UT_JURKAT_BRD4	rep3	-0.077226	0.266064	0.0827337	0.130103	0.15996	-0.135961	5	0	o1	o2	0.277709	-0.101514	1.12352	0.445964	-0.0529382	-0.0963604	-0.242985	-0.480287	-0.0902009	0.448992	0.645755	0.499343	0.451054	0.549819	0.867935	0.843441	0.345771	0.25978	0.0615128	0.0739453	UT_JURKAT_BRD4_v2_a3_run1	BRD4
rs56243801	chr5-40374765_T/C	5:40374663:T:C	Not_bmVar	pCRE	Not_bmVar_pCRE	Not_bmVar_Not_binding	T/C	UT_JURKAT_BRD4	rep3	0.0140483	-0.0906559	-0.0697706	0.194321	-0.083819	0.284977	0	-5	o2	o1	0.0458485	-0.610045	-0.400805	-0.11943	0.638141	-0.0976453	2.01695	0.310751	-0.558831	0.035867	-0.450292	-0.188516	0.0193255	0.0646359	0.737459	0.581723	1.71387	1.18953	0.132262	0.235284	UT_JURKAT_BRD4_v2_a3_run1	BRD4
rs10473185	chr5-40375167_T/C	5:40375065:T:C	Not_bmVar	pCRE	Not_bmVar_pCRE	Not_bmVar_Not_binding	T/C	UT_JURKAT_BRD4	rep3	0.0381046	-0.217714	-0.604102	-0.372714	-0.642206	-0.155	-5	-5	o1	o1	0.45215	0.435166	-0.19714	-1.09337	-0.358957	-0.544137	0.539629	-0.103711	-0.413488	-0.296035	-1.10449	-0.858184	0.437996	0.229415	0.863367	0.763967	0.35853	0.639378	0.0638046	0.116925	UT_JURKAT_BRD4_v2_a3_run1	BRD4
rs895123	chr5-40384061_C/G	5:40383959:C:G	Not_bmVar	pCRE	Not_bmVar_pCRE	Not_bmVar_Not_binding	C/G	UT_JURKAT_BRD4	rep3	-0.0234591	0.181526	-0.585082	-0.363501	-0.561623	-0.545027	-5	-5	o2	o1	0.731757	-0.481141	-0.324828	1.21296	0.434223	-0.483816	0.155445	-1.07574	-0.837199	-0.0249097	-0.0944247	-0.304176	0.328073	0.211401	0.816475	0.758057	0.484029	0.674894	0.0880571	0.120298	UT_JURKAT_BRD4_v2_a3_run1	BRD4
rs1124233	chr5-40389287_G/A	5:40389185:G:A	Not_bmVar	pCRE	Not_bmVar_pCRE	Not_bmVar_Not_binding	G/A	UT_JURKAT_BRD4	rep3	0.596781	0.53133	-0.0076139	0.025422	-0.604395	-0.505907	0	5	o2	o1	0.819278	0.0705545	0.519889	0.434582	1.12301	0.220665	0.300133	-0.138804	0.385196	-0.0703949	0.123576	-0.447175	0.36791	0.235796	0.824748	0.763967	0.434258	0.627463	0.0836789	0.116925	UT_JURKAT_BRD4_v2_a3_run1	BRD4
rs12658567	chr5-40391932_T/G	5:40391830:T:G	Not_bmVar	pCRE	Not_bmVar_pCRE	Not_bmVar_Not_binding	T/G	UT_JURKAT_BRD4	rep3	0.74973	0.867698	1.00616	0.862539	0.25643	-0.00515929	5	5	o1	o1	1.26227	0.57686	1.27921	0.948042	0.9226	0.217198	0.761272	1.37397	1.45944	0.877764	0.638351	0.0644315	0.343392	0.758695	0.820618	0.907529	0.46421	0.119933	0.0858588	0.0421393	UT_JURKAT_BRD4_v2_a3_run1	BRD4
rs4613763	chr5-40392728_T/C	5:40392626:T:C	Not_bmVar	pCRE	Not_bmVar_pCRE	Not_bmVar_Not_binding	T/C	UT_JURKAT_BRD4	rep3	0.134196	0.155685	0.109673	0.166954	-0.0245234	0.0112695	5	5	o2	o2	0.738321	0.568905	-1.12082	0.291012	-0.300512	0.757202	0.0344258	0.272064	-0.291746	0.482878	-0.0527184	0.556822	0.450683	0.161987	0.867935	0.714604	0.346129	0.790521	0.0615128	0.145935	UT_JURKAT_BRD4_v2_a3_run1	BRD4
rs17826145	chr5-40398190_C/T	5:40398088:C:T	Not_bmVar	pCRE	Not_bmVar_pCRE	Not_bmVar_Not_binding	C/T	UT_JURKAT_BRD4	rep3	-0.207446	-0.203692	-0.0581757	0.213301	0.14927	0.416993	5	5	o1	o2	-0.326986	-0.000339601	0.312684	-0.677925	-0.414552	-0.115031	-0.0284775	-0.538563	0.573337	0.241231	0.422211	0.610068	0.131027	0.0750302	0.800818	0.607068	0.882638	1.12476	0.096466	0.216763	UT_JURKAT_BRD4_v2_a3_run1	BRD4
rs6891952	chr5-40400885_C/T	5:40400783:C:T	Not_bmVar	pCRE	Not_bmVar_pCRE	Not_bmVar_Not_binding	C/T	UT_JURKAT_BRD4	rep3	0.397068	0.072208	-0.149741	0.0358109	-0.546809	-0.0363971	-5	-5	o1	o1	0.699959	0.596644	0.439836	-1.55514	0.197492	0.0544538	1.44318	-0.093238	0.821828	-1.35826	-0.206244	-0.392402	0.251998	0.257669	0.806493	0.766852	0.598602	0.588938	0.0933995	0.115288	UT_JURKAT_BRD4_v2_a3_run1	BRD4
rs17234657	chr5-40401509_T/G	5:40401407:T:G	Not_bmVar	pCRE	Not_bmVar_pCRE	Not_bmVar_Not_binding	T/G	UT_JURKAT_BRD4	rep3	0.258343	0.573195	1.20116	0.712306	0.942817	0.13911	-5	0	o1	o2	1.17867	0.129483	0.892686	0.622785	0.387203	0.228346	0.976606	0.783689	0.797106	0.446814	1.61863	-0.349012	0.126645	0.0177739	0.800818	0.418015	0.897411	1.75022	0.096466	0.378808	UT_JURKAT_BRD4_v2_a3_run1	BRD4
rs6883975	chr5-40402677_T/A	5:40402575:T:A	Not_bmVar	pCRE	Not_bmVar_pCRE	Not_bmVar_Not_binding	T/A	UT_JURKAT_BRD4	rep3	-0.172106	-0.0799052	0.240998	0.0151741	0.413104	0.0950794	0	0	o1	o1	-0.324195	0.569958	0.0867231	0.370423	-0.914171	-0.26817	0.145717	0.743672	0.351788	-0.33656	-0.261677	-0.551895	0.571954	0.402874	0.889637	0.794642	0.242639	0.394831	0.0507873	0.0998286	UT_JURKAT_BRD4_v2_a3_run1	BRD4
rs10473189	chr5-40402692_G/C	5:40402590:G:C	Not_bmVar	pCRE	Not_bmVar_pCRE	Not_bmVar_Not_binding	G/C	UT_JURKAT_BRD4	rep3	0.118487	0.223914	0.255243	0.399066	0.136757	0.175153	5	5	o1	o2	0.421725	0.0471379	0.636679	-0.186917	0.189836	0.235024	-0.408061	-0.0877644	0.788853	0.602811	0.598251	0.90031	0.815726	0.358117	0.930981	0.789737	0.0884556	0.445975	0.0310592	0.102517	UT_JURKAT_BRD4_v2_a3_run1	BRD4
rs6871591	chr5-40406130_T/A	5:40406028:T:A	Not_bmVar	pCRE	Not_bmVar_pCRE	Not_bmVar_Not_binding	T/A	UT_JURKAT_BRD4	rep3	0.115349	0.051001	-0.00333854	0.101349	-0.118687	0.0503477	0	-5	o2	o2	-0.234276	-0.525044	0.573103	0.188448	0.755742	-0.451966	-0.28544	-0.12504	0.263599	0.876142	0.118363	-0.239532	0.215591	0.631612	0.802173	0.864502	0.66637	0.19955	0.0957321	0.0632342	UT_JURKAT_BRD4_v2_a3_run1	BRD4
rs6891041	chr5-40406238_G/A	5:40406136:G:A	Not_bmVar	pCRE	Not_bmVar_pCRE	Not_bmVar_Not_binding	G/A	UT_JURKAT_BRD4	rep3	0.0529167	-0.449873	-0.662712	-0.37475	-0.715629	0.0751234	0	-5	o1	o1	0.285895	0.534907	-0.768065	-1.01572	-0.429073	-1.30719	0.807625	-0.329582	-0.69926	-0.0205724	-0.995843	-1.01087	0.149246	0.151559	0.800818	0.704369	0.826097	0.819417	0.096466	0.1522	UT_JURKAT_BRD4_v2_a3_run1	BRD4
rs10072596	chr5-40407033_A/G	5:40406931:A:G	Not_bmVar	pCRE	Not_bmVar_pCRE	Not_bmVar_Not_binding	A/G	UT_JURKAT_BRD4	rep3	0.346456	-0.0673947	-0.228993	-0.205938	-0.575449	-0.138543	0	-5	o1	o2	-0.243765	0.693579	-0.105241	-0.356136	-0.000667208	-0.392137	-0.23381	-0.187954	-0.221709	0.0255097	-0.270033	-0.347632	0.666204	0.933097	0.900883	0.967511	0.176393	0.0300733	0.0453317	0.0143443	UT_JURKAT_BRD4_v2_a3_run1	BRD4
rs10512737	chr5-40410043_G/A	5:40409941:G:A	Not_bmVar	pCRE	Not_bmVar_pCRE	Not_bmVar_Not_binding	G/A	UT_JURKAT_BRD4	rep3	-0.368101	0.015911	-0.207647	0.0169589	0.160454	0.00104788	-5	5	o1	o1	0.592058	-0.805759	0.176897	-0.507058	0.0695568	0.569771	0.0340037	-0.140234	1.0346	-0.400573	-0.275061	-0.150986	0.0903172	0.0785374	0.799789	0.60838	1.04423	1.10492	0.0970246	0.215825	UT_JURKAT_BRD4_v2_a3_run1	BRD4
rs11742570	chr5-40410584_T/C	5:40410482:T:C	Not_bmVar	pCRE	Not_bmVar_pCRE	Not_bmVar_Not_binding	T/C	UT_JURKAT_BRD4	rep3	-0.164029	0.333251	0.372903	0.448071	0.536931	0.114821	-5	5	o2	o1	0.615194	-0.399283	0.498773	0.661528	0.0712254	0.552066	0.170169	0.117314	0.850335	0.278027	0.628492	0.644091	0.0730683	0.286567	0.799789	0.779363	1.13627	0.542774	0.0970246	0.10826	UT_JURKAT_BRD4_v2_a3_run1	BRD4
rs6451493	chr5-40410935_G/T	5:40410833:G:T	Not_bmVar	pCRE	Not_bmVar_pCRE	Not_bmVar_Not_binding	G/T	UT_JURKAT_BRD4	rep3	-0.243645	0.151245	-0.203474	0.106732	0.0401714	-0.0445127	-5	-5	o1	o1	0.775178	-0.254782	0.606315	0.150273	-0.232508	-0.137007	0.738016	-0.259395	-0.0762747	0.0590948	-0.147552	0.326504	0.967586	0.962621	0.983741	0.978346	0.0143104	0.0165447	0.00711918	0.00950769	UT_JURKAT_BRD4_v2_a3_run1	BRD4
rs6451494	chr5-40411291_T/C	5:40411189:T:C	Not_bmVar	pCRE	Not_bmVar_pCRE	Not_bmVar_Not_binding	T/C	UT_JURKAT_BRD4	rep3	0.3384	0.229707	0.257291	0.0977411	-0.0811084	-0.131966	0	-5	o2	o2	0.450693	0.123072	-0.240678	0.273316	0.553727	0.218113	0.0657984	-0.00209734	-0.666187	0.712019	0.51668	-0.039767	0.963286	0.674695	0.981811	0.874886	0.0162447	0.170892	0.00797215	0.0580485	UT_JURKAT_BRD4_v2_a3_run1	BRD4
rs12655827	chr5-40412335_T/C	5:40412233:T:C	Not_bmVar	pCRE	Not_bmVar_pCRE	Not_bmVar_Not_binding	T/C	UT_JURKAT_BRD4	rep3	0.658351	-0.0282628	0.060919	-0.255813	-0.597432	-0.22755	0	0	o1	o1	-0.927026	0.817886	-0.381143	-0.129286	0.498815	-0.0488224	-0.580471	0.303727	-0.494261	-0.231144	-0.181889	-0.350837	0.142762	0.55543	0.800818	0.843441	0.845386	0.255371	0.096466	0.0739453	UT_JURKAT_BRD4_v2_a3_run1	BRD4
rs6888952	chr5-40412466_A/G	5:40412364:A:G	Not_bmVar	Not_active	Not_bmVar_Not_active	Not_bmVar_Not_binding	A/G	UT_JURKAT_BRD4	rep3	-0.457822	-0.538833	0.201321	-0.111255	0.659143	0.427578	5	5	o2	o1	-0.830316	-0.261049	-0.858354	-0.431666	-0.654595	-0.197017	-0.1983	0.0787771	0.483972	-0.778251	0.323865	-0.577589	0.512338	0.067428	0.889302	0.59001	0.290444	1.17116	0.0509508	0.229141	UT_JURKAT_BRD4_v2_a3_run1	BRD4
rs10473190	chr5-40412607_C/A	5:40412505:C:A	Not_bmVar	pCRE	Not_bmVar_pCRE	Not_bmVar_Not_binding	C/A	UT_JURKAT_BRD4	rep3	0.371279	0.595318	0.00276169	0.262183	-0.368517	-0.333135	-5	-5	o2	o2	0.670853	0.0487275	0.520701	0.852352	0.69383	0.785447	0.632302	-0.172712	-0.150489	0.868729	0.178235	0.217033	0.395051	0.529376	0.841879	0.839439	0.403346	0.276236	0.0747501	0.076011	UT_JURKAT_BRD4_v2_a3_run1	BRD4
rs1445004	chr5-40414419_C/T	5:40414317:C:T	Not_bmVar	pCRE	Not_bmVar_pCRE	Not_bmVar_Not_binding	C/T	UT_JURKAT_BRD4	rep3	0.228007	-0.193244	-0.382769	-0.0569968	-0.610776	0.136247	0	-5	o1	o1	-0.250292	0.274506	-1.12316	-0.110074	0.181508	-0.131948	0.758926	-0.0508856	0.207237	-0.1189	-0.714652	-0.423706	0.202185	0.0567348	0.802173	0.577847	0.694251	1.24615	0.0957321	0.238187	UT_JURKAT_BRD4_v2_a3_run1	BRD4
rs1992661	chr5-40414989_G/A	5:40414887:G:A	Not_bmVar	pCRE	Not_bmVar_pCRE	Not_bmVar_Not_binding	G/A	UT_JURKAT_BRD4	rep3	-0.799714	-0.480599	-0.206817	0.0965771	0.592897	0.577176	5	-5	o2	o2	-1.08612	-1.46532	-0.501604	0.138602	-0.134109	0.164961	-0.582004	-0.423368	0.677038	1.23093	0.00973458	-0.33287	0.188473	0.089661	0.802173	0.639664	0.72475	1.0474	0.0957321	0.194048	UT_JURKAT_BRD4_v2_a3_run1	BRD4
rs138282823	chr5-40419595_A/G	5:40419493:A:G	Not_bmVar	pCRE	Not_bmVar_pCRE	Not_bmVar_Not_binding	A/G	UT_JURKAT_BRD4	rep3	0.584323	0.61496	0.600929	0.618892	0.0166063	0.00393157	5	-5	o1	o2	0.0384724	0.515033	0.89539	0.791439	0.653613	0.795815	0.327808	0.481472	0.677891	0.878584	0.720387	0.62721	0.980897	0.99737	0.98989	0.998085	0.00837647	0.00114391	0.00441307	0.000832279	UT_JURKAT_BRD4_v2_a3_run1	BRD4
rs7705708	chr5-40420658_G/T	5:40420556:G:T	Not_bmVar	pCRE	Not_bmVar_pCRE	Not_bmVar_Not_binding	G/T	UT_JURKAT_BRD4	rep3	-0.0795621	0.0288746	0.199677	0.151752	0.279239	0.122877	-5	0	o2	o2	0.158304	-0.104724	-0.0277606	0.565708	-0.0543998	-0.363879	0.288643	-0.213458	-0.221153	0.332296	0.612812	0.111371	0.488421	0.765625	0.889208	0.909596	0.311206	0.115984	0.0509967	0.0411513	UT_JURKAT_BRD4_v2_a3_run1	BRD4
rs112106511	chr5-40421622_C/G	5:40421520:C:G	Not_bmVar	pCRE	Not_bmVar_pCRE	Not_bmVar_Not_binding	C/G	UT_JURKAT_BRD4	rep3	-0.495606	-0.5893	-0.211575	-0.396015	0.284031	0.193285	-5	0	o1	o2	-0.46533	-0.51296	-0.910794	-0.567449	-0.478251	-0.601013	0.00685514	-0.499882	-1.04936	-0.280547	0.0767323	-0.629887	0.662472	0.875484	0.900418	0.939496	0.178833	0.0577517	0.0455558	0.027105	UT_JURKAT_BRD4_v2_a3_run1	BRD4
rs113688960	chr5-40421741_C/G	5:40421639:C:G	Not_bmVar	pCRE	Not_bmVar_pCRE	Not_bmVar_Not_binding	C/G	UT_JURKAT_BRD4	rep3	-0.023488	0.0636658	0.0140181	-0.00100778	0.037506	-0.0646736	-5	5	o2	o2	-0.440399	-0.404482	-0.0491529	0.737968	0.357506	0.180555	-0.397379	0.0132088	-0.131256	0.225037	0.0148273	0.269515	0.381549	0.787622	0.830413	0.916714	0.418449	0.103682	0.0807056	0.037766	UT_JURKAT_BRD4_v2_a3_run1	BRD4
rs7730306	chr5-40423257_C/A	5:40423155:C:A	Not_bmVar	pCRE	Not_bmVar_pCRE	Not_bmVar_Not_binding	C/A	UT_JURKAT_BRD4	rep3	0.0191375	-0.24915	-0.331013	-0.463712	-0.350151	-0.214562	0	0	o2	o2	-0.179851	-0.474167	-0.509326	0.3372	0.512442	-1.1812	0.07621	-0.938913	-1.1451	-0.254957	0.276887	-0.796401	0.564368	0.439008	0.889302	0.819597	0.248438	0.357527	0.0509508	0.0863999	UT_JURKAT_BRD4_v2_a3_run1	BRD4
rs1899982	chr5-40425045_C/T	5:40424943:C:T	Not_bmVar	pCRE	Not_bmVar_pCRE	Not_bmVar_Not_binding	C/T	UT_JURKAT_BRD4	rep3	0.477595	0.544462	0.32828	0.385433	-0.149315	-0.159029	5	-5	o1	o1	0.733491	0.56557	0.842338	0.333154	0.38962	0.402596	0.664703	0.4394	0.147839	0.58218	0.21716	0.261315	0.795742	0.489037	0.92742	0.829637	0.0992276	0.310658	0.0327236	0.0811118	UT_JURKAT_BRD4_v2_a3_run1	BRD4
rs7703592	chr5-40425518_C/T	5:40425416:C:T	Not_bmVar	pCRE	Not_bmVar_pCRE	Not_bmVar_Not_binding	C/T	UT_JURKAT_BRD4	rep3	-0.938239	-0.72657	-0.373997	-0.28636	0.564241	0.44021	5	-5	o2	o2	-0.534357	-0.419845	-0.391524	-1.36501	-1.45663	-0.192054	-0.260194	-0.17157	-0.266242	-0.0982798	-0.576425	-0.345447	0.237548	0.128105	0.806493	0.675458	0.624248	0.892432	0.0933995	0.170402	UT_JURKAT_BRD4_v2_a3_run1	BRD4
rs6874500	chr5-40427883_A/C	5:40427781:A:C	Not_bmVar	Not_active	Not_bmVar_Not_active	Not_bmVar_Not_binding	A/C	UT_JURKAT_BRD4	rep3	0.475864	0.483408	-0.000225168	0.0312269	-0.476089	-0.452181	0	-5	o1	o1	0.180662	1.09444	0.252169	0.67668	-0.142712	0.839207	0.596469	-0.177894	-0.0971657	0.05356	0.177443	-0.365052	0.407949	0.313013	0.84854	0.783765	0.389394	0.504437	0.0713276	0.105814	UT_JURKAT_BRD4_v2_a3_run1	BRD4
rs10042027	chr5-40428811_G/A	5:40428709:G:A	Not_bmVar	pCRE	Not_bmVar_pCRE	Not_bmVar_Not_binding	G/A	UT_JURKAT_BRD4	rep3	-0.433977	-0.0694582	-0.080565	0.14014	0.353412	0.209598	5	-5	o1	o1	0.23369	-0.255024	0.386079	0.211856	-0.612931	-0.38042	0.420511	0.27225	0.417254	0.35902	-0.43338	-0.194815	0.641194	0.956402	0.895644	0.976882	0.19301	0.0193594	0.0478645	0.0101579	UT_JURKAT_BRD4_v2_a3_run1	BRD4
rs6880419	chr5-40428913_C/T	5:40428811:C:T	Not_bmVar	pCRE	Not_bmVar_pCRE	Not_bmVar_Not_binding	C/T	UT_JURKAT_BRD4	rep3	0.20946	-0.0679164	0.215243	-0.111243	0.00578344	-0.043327	0	0	o1	o1	0.445149	0.776356	-0.618116	0.132225	-0.357437	-0.785676	0.177541	0.737625	-0.988569	0.224304	-0.307139	-0.511224	0.991256	0.947623	0.994383	0.974681	0.00381411	0.0233646	0.00244626	0.0111377	UT_JURKAT_BRD4_v2_a3_run1	BRD4
rs6880809	chr5-40429250_A/T	5:40429148:A:T	Not_bmVar	pCRE	Not_bmVar_pCRE	Not_bmVar_Not_binding	A/T	UT_JURKAT_BRD4	rep3	0.237653	0.144246	-0.530507	0.250832	-0.76816	0.106586	-5	-5	o1	o2	0.418882	0.318774	0.230589	-0.569657	0.156532	0.310357	0.615791	-1.17258	0.0269456	1.12002	0.111564	0.80325	0.103397	0.186971	0.799789	0.747722	0.985492	0.728225	0.0970246	0.12626	UT_JURKAT_BRD4_v2_a3_run1	BRD4
rs1373693	chr5-40431175_A/G	5:40431073:A:G	Not_bmVar	pCRE	Not_bmVar_pCRE	Not_bmVar_Not_binding	A/G	UT_JURKAT_BRD4	rep3	-1.27659	-0.585093	-0.907701	-0.0990179	0.368886	0.486075	5	5	o2	o1	-0.616585	-1.20309	-0.42309	-0.217944	-1.35009	0.300237	0.485678	-0.710569	1.52658	0.0615793	-1.10483	-0.852547	0.347619	0.0367693	0.821415	0.53966	0.458896	1.43451	0.0854374	0.267879	UT_JURKAT_BRD4_v2_a3_run1	BRD4
rs4632848	chr5-40435886_C/T	5:40435784:C:T	Not_bmVar	pCRE	Not_bmVar_pCRE	Not_bmVar_Not_binding	C/T	UT_JURKAT_BRD4	rep3	-0.736467	-1.04386	-1.43011	-1.48641	-0.693639	-0.442555	5	-5	o1	o2	-2.06904	-0.939292	-0.272676	-1.55967	-0.533642	-0.88882	-1.68503	-1.64066	-1.72485	-1.17955	-1.21955	-1.46883	0.428852	0.374039	0.859506	0.789737	0.367693	0.427083	0.0657511	0.102517	UT_JURKAT_BRD4_v2_a3_run1	BRD4
rs7734434	chr5-40436698_C/T	5:40436596:C:T	Not_bmVar	pCRE	Not_bmVar_pCRE	Not_bmVar_Not_binding	C/T	UT_JURKAT_BRD4	rep3	-0.0154906	0.465739	0.255729	0.404334	0.27122	-0.0614056	-5	5	o2	o2	0.980141	0.0553333	0.640643	1.0695	-0.0863145	0.135137	0.218024	-0.261981	0.24274	0.452551	0.773439	1.00123	0.188891	0.239974	0.802173	0.763967	0.723789	0.619835	0.0957321	0.116925	UT_JURKAT_BRD4_v2_a3_run1	BRD4
rs9292776	chr5-40437845_G/A	5:40437743:G:A	Not_bmVar	pCRE	Not_bmVar_pCRE	Not_bmVar_Not_binding	G/A	UT_JURKAT_BRD4	rep3	0.0616618	0.150737	0.260541	0.184518	0.198879	0.0337803	-5	5	o1	o1	0.73306	0.180219	0.434826	-0.29077	-0.0568958	-0.0960166	0.112413	0.54844	1.00079	-0.778005	-0.0273585	0.25083	0.323761	0.346829	0.816475	0.786182	0.489775	0.459885	0.0880571	0.104477	UT_JURKAT_BRD4_v2_a3_run1	BRD4
rs9293289	chr5-71683885_G/A	5:72388058:G:A	Not_bmVar	pCRE	Not_bmVar_pCRE	Not_bmVar_Not_binding	G/A	UT_JURKAT_BRD4	rep3	0.17998	0.176398	-0.0280647	0.129685	-0.208045	-0.0467132	0	-5	o1	o2	0.225817	0.622077	-0.0717749	0.198533	-0.262117	0.345852	0.301946	0.441503	-0.402051	0.958369	-0.497632	-0.0240253	0.757243	0.772049	0.916377	0.911364	0.120765	0.112355	0.037926	0.0403079	UT_JURKAT_BRD4_v2_a3_run1	BRD4
rs10474048	chr5-71684218_A/C	5:72388391:A:C	Not_bmVar	pCRE	Not_bmVar_pCRE	Not_bmVar_Not_binding	A/C	UT_JURKAT_BRD4	rep3	0.391168	0.502956	-0.173365	-0.0896205	-0.564533	-0.592577	-5	5	o2	o2	-0.325737	0.257842	-0.233414	1.47543	0.524495	1.31912	-0.391626	-0.278931	-0.285127	0.223666	-0.067798	0.262093	0.171366	0.307601	0.802173	0.78007	0.766076	0.512012	0.0957321	0.107866	UT_JURKAT_BRD4_v2_a3_run1	BRD4
rs4703853	chr5-71689671_C/G	5:72393844:C:G	Not_bmVar	pCRE	Not_bmVar_pCRE	Not_bmVar_Not_binding	C/G	UT_JURKAT_BRD4	rep3	0.0671341	-0.00249095	0.331334	0.0164074	0.2642	0.0188983	-5	0	o1	o2	0.737657	0.199685	-0.256706	-0.0473638	-0.0654168	-0.582801	0.0567329	-0.164094	-0.688001	0.246381	0.826763	-0.179337	0.269814	0.179623	0.806493	0.737564	0.568935	0.745637	0.0933995	0.1322	UT_JURKAT_BRD4_v2_a3_run1	BRD4
rs6452899	chr5-72541687_G/A	5:73245860:G:A	Not_bmVar	pCRE	Not_bmVar_pCRE	Not_bmVar_Not_binding	G/A	UT_JURKAT_BRD4	rep3	0.54159	0.347925	1.22403	0.633197	0.68244	0.285272	0	0	o2	o2	0.298846	0.287841	0.0841607	0.267826	0.79534	0.353535	0.27529	0.314732	0.0300447	0.724691	2.13333	0.321095	0.541222	0.946294	0.889302	0.974206	0.266624	0.023974	0.0509508	0.0113491	UT_JURKAT_BRD4_v2_a3_run1	BRD4
rs9654421	chr5-72543213_G/T	5:73247386:G:T	Not_bmVar	pCRE	Not_bmVar_pCRE	Not_bmVar_Not_binding	G/T	UT_JURKAT_BRD4	rep3	0.220481	-0.328395	0.204534	-0.203226	-0.0159472	0.125169	0	0	o1	o2	-0.763702	0.546132	-0.376971	-0.119816	-0.105169	-1.15084	-0.477148	0.119466	-0.462972	-0.253742	0.289602	-0.434561	0.403287	0.401119	0.846813	0.7945	0.394386	0.396727	0.0722125	0.0999061	UT_JURKAT_BRD4_v2_a3_run1	BRD4
rs7341037	chr5-72545909_T/C	5:73250082:T:C	Not_bmVar	pCRE	Not_bmVar_pCRE	Not_bmVar_Not_binding	T/C	UT_JURKAT_BRD4	rep3	0.226018	0.0485169	1.16216	0.381412	0.936138	0.332895	0	0	o2	o1	-0.107183	0.0872754	0.273626	-0.466246	0.36476	0.13887	-0.816094	1.23181	-0.128474	0.215126	1.0925	0.6936	0.0747119	0.0337149	0.799789	0.53966	1.12661	1.47218	0.0970246	0.267879	UT_JURKAT_BRD4_v2_a3_run1	BRD4
rs34684391	chr5-72550088_T/G	5:73254261:T:G	Not_bmVar	pCRE	Not_bmVar_pCRE	Not_bmVar_Not_binding	T/G	UT_JURKAT_BRD4	rep3	1.36948	0.613032	0.498799	0.33524	-0.870679	-0.277793	0	-5	o2	o1	0.705172	1.17049	0.280876	-0.161549	1.56846	0.114739	1.59368	0.845895	-0.0273441	-0.844557	0.151703	0.292058	0.698612	0.508647	0.908405	0.832466	0.155764	0.293583	0.0417204	0.0796336	UT_JURKAT_BRD4_v2_a3_run1	BRD4
rs30376	chr5-96120259_C/T	5:96784555:C:T	Not_bmVar	pCRE	Not_bmVar_pCRE	bmVar	C/T	UT_JURKAT_BRD4	rep3	-0.217036	-0.526815	0.304412	0.0382649	0.521448	0.56508	0	0	o2	o1	-0.161436	-0.340855	-1.42411	-0.212377	-0.0932167	-0.928897	0.0928324	0.338937	0.0247977	0.0179204	0.269887	-0.514785	0.287013	0.0289064	0.806493	0.513731	0.542098	1.53901	0.0933995	0.289264	UT_JURKAT_BRD4_v2_a3_run1	BRD4
rs251341	chr5-96236620_T/C	5:96900916:T:C	Not_bmVar	pCRE	Not_bmVar_pCRE	Not_bmVar_Not_binding	T/C	UT_JURKAT_BRD4	rep3	0.0502794	-0.190809	-0.275196	-0.395955	-0.325475	-0.205146	0	-5	o2	o2	-0.333807	-0.175637	-0.08813	-0.805744	0.276196	-0.0177316	-0.576702	-0.221094	-0.777391	-0.13572	-0.329297	-0.335528	0.352773	0.425481	0.821415	0.810737	0.452505	0.37112	0.0854374	0.09112	UT_JURKAT_BRD4_v2_a3_run1	BRD4
rs2548532	chr5-96238578_C/T	5:96902874:C:T	Not_bmVar	pCRE	Not_bmVar_pCRE	Not_bmVar_Not_binding	C/T	UT_JURKAT_BRD4	rep3	0.760104	0.328784	0.420888	0.351363	-0.339216	0.0225798	0	5	o2	o1	-0.252936	0.358176	0.324584	0.183959	1.16203	0.196886	0.746697	0.694648	0.778993	-0.04705	0.147128	-0.212237	0.0953663	0.132145	0.799789	0.675458	1.02061	0.878951	0.0970246	0.170402	UT_JURKAT_BRD4_v2_a3_run1	BRD4
rs6873866	chr5-96247810_T/C	5:96912106:T:C	Not_bmVar	pCRE	Not_bmVar_pCRE	Not_bmVar_Not_binding	T/C	UT_JURKAT_BRD4	rep3	-0.359417	-0.340556	-0.454739	-0.463424	-0.0953211	-0.122868	-5	-5	o1	o2	0.0587128	-0.178152	-0.79735	-0.0767429	-0.540683	-0.509119	-0.573465	-0.274454	-0.647388	-0.0629486	-0.635023	-0.587263	0.926149	0.979929	0.970227	0.987427	0.0333189	0.00880554	0.0131267	0.00549481	UT_JURKAT_BRD4_v2_a3_run1	BRD4
rs2351011	chr5-96251675_C/A	5:96915971:C:A	Not_bmVar	emVar	Not_bmVar_emVar	Not_bmVar_Not_binding	C/A	UT_JURKAT_BRD4	rep3	-0.277089	-0.0230128	0.444721	0.334694	0.72181	0.357707	5	5	o2	o2	0.127336	-0.828268	-0.328543	0.00801331	0.27409	0.609296	0.133606	0.301705	-0.00314674	0.0817884	0.587737	0.906474	0.279686	0.849938	0.806493	0.928893	0.55333	0.0706126	0.0933995	0.0320344	UT_JURKAT_BRD4_v2_a3_run1	BRD4
rs2927609	chr5-96252079_G/A	5:96916375:G:A	Not_bmVar	pCRE	Not_bmVar_pCRE	Not_bmVar_Not_binding	G/A	UT_JURKAT_BRD4	rep3	-0.268134	0.0116704	0.109978	0.133441	0.378112	0.121771	5	5	o2	o2	-0.476336	-0.336905	-0.0559116	-0.343153	-0.199363	1.48169	-0.471276	0.000520991	0.371933	0.0291712	0.219435	0.650863	0.116902	0.402623	0.800818	0.794642	0.932178	0.395101	0.096466	0.0998286	UT_JURKAT_BRD4_v2_a3_run1	BRD4
rs1820148	chr5-96252998_A/G	5:96917294:A:G	Not_bmVar	pCRE	Not_bmVar_pCRE	Not_bmVar_Not_binding	A/G	UT_JURKAT_BRD4	rep3	0.159682	0.314704	0.266903	0.385893	0.107221	0.0711883	0	-5	o2	o1	0.721582	-0.506543	0.147051	0.279308	0.825908	0.42092	1.01731	0.19116	0.120714	0.427744	0.342646	0.215778	0.0972187	0.444632	0.799789	0.821481	1.01225	0.351999	0.0970246	0.0854024	UT_JURKAT_BRD4_v2_a3_run1	BRD4
rs1363908	chr5-96253104_T/C	5:96917400:T:C	Not_bmVar	pCRE	Not_bmVar_pCRE	Not_bmVar_Not_binding	T/C	UT_JURKAT_BRD4	rep3	-0.175991	0.143921	-0.0730601	-0.0599779	0.10293	-0.203899	-5	-5	o1	o2	0.3977	-0.310905	0.337731	0.127886	-0.0410763	0.352188	-0.127651	0.056396	-0.51801	0.697281	-0.202516	-0.265368	0.673926	0.145086	0.901446	0.699053	0.171388	0.838373	0.0450603	0.15549	UT_JURKAT_BRD4_v2_a3_run1	BRD4
rs1216567	chr5-96263839_C/T	5:96928135:C:T	Not_bmVar	pCRE	Not_bmVar_pCRE	Not_bmVar_Not_binding	C/T	UT_JURKAT_BRD4	rep3	-0.942951	-1.18339	-0.63394	-0.834587	0.30901	0.3488	5	-5	o2	o1	-0.771542	-1.03348	-2.58063	-1.2523	-0.852426	-0.609945	-0.031969	-0.542606	-1.84682	-0.923264	-0.725275	-0.937587	0.651402	0.793963	0.898392	0.91852	0.186151	0.1002	0.0465343	0.0369114	UT_JURKAT_BRD4_v2_a3_run1	BRD4
rs28157	chr5-102595837_G/T	5:103260136:G:T	Not_bmVar	pCRE	Not_bmVar_pCRE	Not_bmVar_Not_binding	G/T	UT_JURKAT_BRD4	rep3	-0.28135	-0.282672	-0.405492	0.12928	-0.124142	0.411952	-5	-5	o1	o1	-0.0042799	-0.244255	-0.812033	-0.0725435	-0.318445	-0.244472	0.64249	-0.853261	0.16267	0.417477	0.0422767	0.36403	0.332947	0.140898	0.818948	0.696459	0.477624	0.851095	0.0867437	0.157104	UT_JURKAT_BRD4_v2_a3_run1	BRD4
rs26233	chr5-102596816_G/T	5:103261115:G:T	Not_bmVar	pCRE	Not_bmVar_pCRE	Not_bmVar_Not_binding	G/T	UT_JURKAT_BRD4	rep3	0.311947	-0.145908	-0.0435817	-0.272887	-0.355528	-0.126979	0	0	o2	o2	-0.184476	-0.176889	0.0625734	-0.69921	0.800783	-0.67823	0.0681099	-0.208966	-0.488574	-0.840953	0.121803	-0.288739	0.842312	0.817592	0.937285	0.923222	0.074527	0.0874636	0.0281283	0.0346936	UT_JURKAT_BRD4_v2_a3_run1	BRD4
rs434816	chr5-102599328_A/G	5:103263627:A:G	Not_bmVar	pCRE	Not_bmVar_pCRE	Not_bmVar_Not_binding	A/G	UT_JURKAT_BRD4	rep3	0.436212	0.520836	1.18477	0.678767	0.748559	0.15793	5	0	o1	o1	0.271848	0.18138	0.995283	0.76007	0.691043	0.225394	0.264145	1.33387	0.776429	0.307662	1.03567	0.354823	0.256508	0.537426	0.806493	0.840843	0.590899	0.269681	0.0933995	0.0752851	UT_JURKAT_BRD4_v2_a3_run1	BRD4
rs2288789	chr5-102600524_G/A	5:103264823:G:A	Not_bmVar	pCRE	Not_bmVar_pCRE	Not_bmVar_Not_binding	G/A	UT_JURKAT_BRD4	rep3	-0.338185	-0.346491	0.589652	0.0206545	0.927837	0.367146	-5	0	o2	o2	-0.315405	-0.367948	-0.518589	-0.24254	-0.308422	-0.326044	-0.127349	0.301612	-0.186764	-0.462405	0.877693	-0.278859	0.260106	0.744092	0.806493	0.8997	0.58485	0.128373	0.0933995	0.0459021	UT_JURKAT_BRD4_v2_a3_run1	BRD4
rs377192	chr5-102603554_C/T	5:103267853:C:T	Not_bmVar	pCRE	Not_bmVar_pCRE	Not_bmVar_Not_binding	C/T	UT_JURKAT_BRD4	rep3	-0.468086	-0.110764	-0.301754	-0.236948	0.166332	-0.126184	5	-5	o2	o1	0.105271	-0.996159	-0.411817	0.267688	0.0599857	0.310447	0.715052	-0.185332	-0.786852	-0.498212	-0.418177	-0.248168	0.179697	0.173125	0.802173	0.734052	0.745458	0.761639	0.0957321	0.134273	UT_JURKAT_BRD4_v2_a3_run1	BRD4
rs35802	chr5-102607585_A/T	5:103271884:A:T	Not_bmVar	pCRE	Not_bmVar_pCRE	Not_bmVar_Not_binding	A/T	UT_JURKAT_BRD4	rep3	0.145597	0.246872	0.462941	0.451088	0.317344	0.204216	5	-5	o2	o1	0.532898	-0.00641179	0.137055	-0.48171	0.297606	1.00179	1.26825	0.589432	-0.299711	0.325107	0.336451	0.486997	0.359727	0.397331	0.822935	0.791946	0.444027	0.400848	0.0846346	0.101305	UT_JURKAT_BRD4_v2_a3_run1	BRD4
rs35800	chr5-102608681_C/G	5:103272980:C:G	Not_bmVar	pCRE	Not_bmVar_pCRE	Not_bmVar_Not_binding	C/G	UT_JURKAT_BRD4	rep3	-0.788254	-0.502044	-0.35958	-0.664144	0.428674	-0.1621	5	0	o2	o1	-0.286134	-0.67742	-0.752594	-0.222623	-0.899089	-0.174405	-0.935007	-0.311018	-1.15292	-0.528955	-0.408143	-0.648823	0.296636	0.319828	0.806493	0.786182	0.527776	0.495083	0.0933995	0.104477	UT_JURKAT_BRD4_v2_a3_run1	BRD4
rs2561476	chr5-102608834_T/C	5:103273133:T:C	Not_bmVar	pCRE	Not_bmVar_pCRE	Not_bmVar_Not_binding	T/C	UT_JURKAT_BRD4	rep3	-0.12595	-0.0216338	0.493592	0.34502	0.619542	0.366653	-5	0	o2	o1	0.443542	-0.351557	-0.349502	0.611492	0.0996569	-0.583434	0.980799	0.982529	-0.429733	0.742864	0.00465509	-0.210996	0.417869	0.775392	0.854953	0.911364	0.37896	0.110479	0.0680579	0.0403079	UT_JURKAT_BRD4_v2_a3_run1	BRD4
rs250299	chr5-118680027_C/A	5:119344332:C:A	Not_bmVar	pCRE	Not_bmVar_pCRE	Not_bmVar_Not_binding	C/A	UT_JURKAT_BRD4	rep3	0.0670397	0.0424714	0.0736477	-0.033729	0.00660802	-0.0762003	5	5	o1	o2	-0.0603803	0.00712321	0.875706	-0.616592	0.126956	-0.0779855	-0.357779	0.349695	0.191514	-0.993864	-0.202399	0.810459	0.622676	0.304827	0.894659	0.78007	0.205738	0.515947	0.0483422	0.107866	UT_JURKAT_BRD4_v2_a3_run1	BRD4
rs250298	chr5-118680047_G/A	5:119344352:G:A	Not_bmVar	pCRE	Not_bmVar_pCRE	Not_bmVar_Not_binding	G/A	UT_JURKAT_BRD4	rep3	-0.0138565	0.102767	0.593151	0.0469811	0.607008	-0.0557855	-5	0	o2	o1	0.361836	0.716488	0.0653432	0.862238	-0.744201	-0.645104	-0.0381699	0.684864	-0.544995	0.225126	0.501438	-0.546377	0.326513	0.21551	0.816475	0.759948	0.4861	0.666533	0.0880571	0.119216	UT_JURKAT_BRD4_v2_a3_run1	BRD4
rs3797339	chr5-118691693_C/A	5:119355998:C:A	Not_bmVar	emVar	Not_bmVar_emVar	Not_bmVar_Not_binding	C/A	UT_JURKAT_BRD4	rep3	-0.200465	0.0184541	0.083129	0.26354	0.283594	0.245086	5	5	o2	o2	0.0965769	-0.60965	0.199891	-0.244167	0.20872	0.459355	0.0204039	-0.292857	0.447999	0.306562	0.459115	0.640017	0.605093	0.673382	0.894659	0.874886	0.218178	0.171739	0.0483422	0.0580485	UT_JURKAT_BRD4_v2_a3_run1	BRD4
rs32657	chr5-118703861_C/T	5:119368166:C:T	Not_bmVar	pCRE	Not_bmVar_pCRE	Not_bmVar_Not_binding	C/T	UT_JURKAT_BRD4	rep3	-0.63763	-0.207401	-0.116173	-0.0325659	0.521457	0.174835	-5	5	o2	o2	-0.333859	-1.1307	-0.256647	0.484352	-0.144564	0.13701	-0.444449	0.0674861	0.0951084	0.0601981	-0.299832	0.326093	0.181432	0.520953	0.802173	0.835875	0.741286	0.283201	0.0957321	0.0778585	UT_JURKAT_BRD4_v2_a3_run1	BRD4
rs1295686	chr5-131995843_T/C	5:132660151:T:C	Not_bmVar	pCRE	Not_bmVar_pCRE	Not_bmVar_Not_binding	T/C	UT_JURKAT_BRD4	rep3	-0.40116	-0.214127	-0.342572	-0.131509	0.0585878	0.0826177	5	5	o2	o2	-0.517456	-0.448759	0.254257	-0.609893	-0.353561	0.390652	-0.46136	-0.616791	-0.669431	0.39432	-0.0683535	0.632563	0.617224	0.501221	0.894659	0.831591	0.209557	0.299971	0.0483422	0.0800903	UT_JURKAT_BRD4_v2_a3_run1	BRD4
rs244948	chr5-133445061_A/G	5:134109370:A:G	Not_bmVar	pCRE	Not_bmVar_pCRE	Not_bmVar_Not_binding	A/G	UT_JURKAT_BRD4	rep3	-0.37701	-0.398762	-0.310115	-0.595629	0.0668951	-0.196867	0	0	o1	o1	-0.236367	-0.195786	-0.352815	-0.397909	-0.558234	-0.651462	-0.44104	-0.252803	-0.806646	-1.29702	-0.367426	-0.408838	0.909871	0.396534	0.963393	0.791946	0.0410201	0.40172	0.0161965	0.101305	UT_JURKAT_BRD4_v2_a3_run1	BRD4
rs756699	chr5-133446575_C/T	5:134110884:C:T	Not_bmVar	pCRE	Not_bmVar_pCRE	Not_bmVar_Not_binding	C/T	UT_JURKAT_BRD4	rep3	0.0180019	-0.174176	0.0147248	0.0622858	-0.00327711	0.236462	0	-5	o2	o2	-0.539625	-0.354994	-0.257007	0.198754	0.390997	-0.483182	-0.23358	-0.275437	-0.726874	0.842879	0.304887	0.46184	0.954544	0.635286	0.978328	0.866217	0.0202039	0.19703	0.00951558	0.0623732	UT_JURKAT_BRD4_v2_a3_run1	BRD4
rs173424	chr5-133450497_A/G	5:134114806:A:G	Not_bmVar	pCRE	Not_bmVar_pCRE	Not_bmVar_Not_binding	A/G	UT_JURKAT_BRD4	rep3	-0.55461	-0.711326	-0.519016	-0.437529	0.0355941	0.273797	5	5	o1	o2	-0.774331	-0.378457	-0.351913	-1.28239	-0.730764	-0.750096	-0.37225	-0.399894	-0.942495	-0.364634	-0.638139	0.0922397	0.983131	0.215696	0.990096	0.759948	0.00738879	0.666158	0.00432278	0.119216	UT_JURKAT_BRD4_v2_a3_run1	BRD4
rs4958190	chr5-133897000_C/T	5:134561310:C:T	Not_bmVar	pCRE	Not_bmVar_pCRE	Not_bmVar_Not_binding	C/T	UT_JURKAT_BRD4	rep3	-0.346022	-0.163915	-0.04764	-0.157266	0.298382	0.00664913	5	0	o2	o2	-0.316403	-0.559666	-0.257454	-0.0498957	-0.132378	0.332309	0.101769	-0.524185	-0.592489	-0.264498	0.428905	-0.0930957	0.823399	0.883659	0.931628	0.943487	0.0843899	0.0537152	0.0307575	0.0252639	UT_JURKAT_BRD4_v2_a3_run1	BRD4
rs329304	chr5-133897829_C/T	5:134562139:C:T	Not_bmVar	pCRE	Not_bmVar_pCRE	Not_bmVar_Not_binding	C/T	UT_JURKAT_BRD4	rep3	-0.556357	-0.265531	-0.148088	-0.249862	0.408269	0.0156683	-5	0	o2	o2	-0.0468542	-0.673839	-0.216312	0.0558475	-0.438875	-0.27315	-0.272903	-0.447191	-0.385784	-0.199549	0.151016	-0.344762	0.163422	0.514543	0.802173	0.833786	0.786689	0.288578	0.0957321	0.0789456	UT_JURKAT_BRD4_v2_a3_run1	BRD4
rs254564	chr5-134439287_C/T	5:135103597:C:T	Not_bmVar	pCRE	Not_bmVar_pCRE	binding_both_no_change	C/T	UT_JURKAT_BRD4	rep3	-0.269895	-0.35398	-0.196347	-0.445728	0.073548	-0.0917478	0	0	o1	o1	-0.387229	-0.196062	-0.536059	-0.269417	-0.343728	-0.391388	-0.414145	-0.0405673	-0.601465	-0.740784	-0.352127	-0.52528	0.968461	0.998823	0.983934	0.998823	0.0139176	0.000511575	0.00703396	0.000511575	UT_JURKAT_BRD4_v2_a3_run1	BRD4
rs254559	chr5-134444982_C/A	5:135109292:C:A	Not_bmVar	pCRE	Not_bmVar_pCRE	Not_bmVar_Not_binding	C/A	UT_JURKAT_BRD4	rep3	-0.756053	-0.659771	-0.351447	-0.481414	0.404605	0.178357	5	5	o1	o1	-0.817631	-0.775304	-0.314265	-0.686739	-0.736802	-0.627887	-0.651892	-0.531368	-0.100278	-0.957733	-0.171527	-0.475686	0.329436	0.815864	0.817025	0.923222	0.482228	0.0883824	0.0877645	0.0346936	UT_JURKAT_BRD4_v2_a3_run1	BRD4
rs6580223	chr5-141489027_G/T	5:142109462:G:T	Not_bmVar	pCRE	Not_bmVar_pCRE	Not_bmVar_Not_binding	G/T	UT_JURKAT_BRD4	rep3	-0.797425	-0.674296	-0.525266	-0.439834	0.272158	0.234462	-5	-5	o2	o1	-0.50353	-0.971618	-0.964262	-0.248997	-0.623232	-0.734136	0.399397	-0.54104	-1.0071	-0.737423	-0.509493	-0.24334	0.738166	0.550052	0.915408	0.843441	0.131846	0.259596	0.0383855	0.0739453	UT_JURKAT_BRD4_v2_a3_run1	BRD4
rs6580224	chr5-141489306_A/G	5:142109741:A:G	Not_bmVar	pCRE	Not_bmVar_pCRE	Not_bmVar_Not_binding	A/G	UT_JURKAT_BRD4	rep3	0.564345	0.49142	-0.492196	-0.30421	-1.05654	-0.79563	-5	5	o2	o1	0.21139	0.613029	0.503792	0.973844	0.51566	0.130803	-0.353195	-0.702258	0.49972	-0.878628	-0.282134	-0.108763	0.0707643	0.0752295	0.799789	0.607068	1.15019	1.12361	0.0970246	0.216763	UT_JURKAT_BRD4_v2_a3_run1	BRD4
rs12653848	chr5-141489853_C/T	5:142110288:C:T	Not_bmVar	pCRE	Not_bmVar_pCRE	Not_bmVar_Not_binding	C/T	UT_JURKAT_BRD4	rep3	-0.466651	-0.128982	-0.504287	-0.0811411	-0.0376355	0.0478404	5	-5	o2	o2	0.229162	-0.518808	-0.566482	0.181265	-0.414494	0.315469	0.0309779	-0.395022	-0.687663	0.928033	-0.613551	0.250378	0.786889	0.946086	0.924708	0.974206	0.104086	0.0240695	0.0339952	0.0113491	UT_JURKAT_BRD4_v2_a3_run1	BRD4
rs7700687	chr5-141491985_C/T	5:142112420:C:T	Not_bmVar	pCRE	Not_bmVar_pCRE	Not_bmVar_Not_binding	C/T	UT_JURKAT_BRD4	rep3	-0.301219	-0.41828	-0.612507	-0.398589	-0.311289	0.0196914	5	5	o1	o1	-0.344008	-0.454578	0.123433	-0.419022	-0.147859	-1.26765	0.106394	-0.686424	0.321202	-0.545965	-0.538591	-1.04815	0.49726	0.765259	0.889208	0.909539	0.303417	0.116192	0.0509967	0.0411786	UT_JURKAT_BRD4_v2_a3_run1	BRD4
rs13184323	chr5-141494719_T/G	5:142115154:T:G	Not_bmVar	pCRE	Not_bmVar_pCRE	Not_bmVar_Not_binding	T/G	UT_JURKAT_BRD4	rep3	0.156291	0.10831	0.00956798	-0.156335	-0.146723	-0.264645	5	0	o1	o1	0.332123	0.721754	1.00393	-0.652909	-0.409173	-0.345867	0.353519	0.520035	-0.201168	-0.858861	-0.5009	-0.250636	0.932888	0.962223	0.972495	0.978346	0.0301705	0.0167241	0.0121126	0.00950769	UT_JURKAT_BRD4_v2_a3_run1	BRD4
rs10068717	chr5-141494934_C/T	5:142115369:C:T	Not_bmVar	pCRE	Not_bmVar_pCRE	Not_bmVar_Not_binding	C/T	UT_JURKAT_BRD4	rep3	0.0992408	-0.510285	0.231576	-0.358758	0.132335	0.151527	0	0	o1	o1	-0.198325	0.402004	-0.500304	-1.42686	-0.203523	-1.1347	-0.466154	0.269208	-1.00315	-0.880652	0.193943	-0.265743	0.499351	0.461897	0.889208	0.828364	0.301594	0.335455	0.0509967	0.081779	UT_JURKAT_BRD4_v2_a3_run1	BRD4
rs10079513	chr5-141495092_T/C	5:142115527:T:C	Not_bmVar	pCRE	Not_bmVar_pCRE	Not_bmVar_Not_binding	T/C	UT_JURKAT_BRD4	rep3	-0.0962247	-0.215346	-0.378337	-0.542037	-0.282112	-0.326691	0	5	o1	o1	-0.614335	0.209903	-0.493747	-0.0330552	-0.402353	0.0415126	-0.34336	-0.3695	-0.105423	-1.15748	-0.387174	-0.889285	0.61248	0.00531271	0.894659	0.24197	0.212908	2.27468	0.0483422	0.616239	UT_JURKAT_BRD4_v2_a3_run1	BRD4
rs13188700	chr5-141495139_T/C	5:142115574:T:C	Not_bmVar	pCRE	Not_bmVar_pCRE	Not_bmVar_Not_binding	T/C	UT_JURKAT_BRD4	rep3	-0.107816	-0.0260707	-0.48509	-0.3859	-0.377274	-0.35983	5	5	o2	o1	-0.26042	0.511428	0.119746	-0.412655	-0.72706	0.612537	-0.478622	-0.728713	0.00515711	-0.660905	-0.241467	-0.210853	0.0802637	0.260342	0.799789	0.766852	1.09548	0.584456	0.0970246	0.115288	UT_JURKAT_BRD4_v2_a3_run1	BRD4
rs9324866	chr5-141497650_A/G	5:142118085:A:G	Not_bmVar	pCRE	Not_bmVar_pCRE	Not_bmVar_Not_binding	A/G	UT_JURKAT_BRD4	rep3	-0.335669	-0.320209	-0.317819	-0.262655	0.0178495	0.0575533	5	-5	o2	o2	-0.425418	-0.417273	-1.13531	-0.253712	-0.254064	0.564523	-0.854225	-0.640309	-0.978002	0.471996	0.0046707	0.419938	0.790288	0.573334	0.924708	0.85292	0.102214	0.241593	0.0339952	0.0690919	UT_JURKAT_BRD4_v2_a3_run1	BRD4
rs11749731	chr5-141500436_A/C	5:142120871:A:C	Not_bmVar	emVar	Not_bmVar_emVar	Not_bmVar_Not_binding	A/C	UT_JURKAT_BRD4	rep3	-0.425789	-0.480527	-0.593062	-0.347612	-0.167272	0.132916	0	-5	o1	o1	-0.203739	-0.111113	-0.456697	-0.462515	-0.740465	-0.908634	0.600823	-0.912731	-0.701392	-0.213128	-0.273392	-0.585849	0.164388	0.299883	0.802173	0.78007	0.78413	0.523048	0.0957321	0.107866	UT_JURKAT_BRD4_v2_a3_run1	BRD4
rs11750521	chr5-141500704_T/C	5:142121139:T:C	Not_bmVar	pCRE	Not_bmVar_pCRE	Not_bmVar_Not_binding	T/C	UT_JURKAT_BRD4	rep3	1.37859	0.832759	-0.225552	-0.148582	-1.60414	-0.981341	0	-5	o2	o2	1.0807	0.618243	1.00754	-1.01402	2.13894	1.16516	-0.27088	0.194719	0.0694685	0.216094	-0.645823	-0.455068	0.134488	0.0214857	0.800818	0.457062	0.871315	1.66785	0.096466	0.340025	UT_JURKAT_BRD4_v2_a3_run1	BRD4
rs1835965	chr5-141501771_G/A	5:142122206:G:A	Not_bmVar	pCRE	Not_bmVar_pCRE	Not_bmVar_Not_binding	G/A	UT_JURKAT_BRD4	rep3	0.103871	0.101621	-0.51897	-0.675766	-0.622841	-0.777386	-5	-5	o2	o1	-0.336856	0.11416	-0.666258	1.31951	0.0935821	0.0855862	0.0793947	-0.695864	-2.24648	-0.325205	-0.342077	-0.524358	0.0973946	0.0243701	0.799789	0.488003	1.01146	1.61314	0.0970246	0.311577	UT_JURKAT_BRD4_v2_a3_run1	BRD4
rs10463348	chr5-141502035_G/T	5:142122470:G:T	Not_bmVar	pCRE	Not_bmVar_pCRE	Not_bmVar_Not_binding	G/T	UT_JURKAT_BRD4	rep3	0.885083	0.514552	0.304555	0.227644	-0.580528	-0.286908	0	0	o2	o2	0.156779	-0.0584829	0.524962	0.0658245	1.82865	0.569581	-0.223288	0.00267483	0.267437	0.231162	0.606435	0.481444	0.498739	0.840294	0.889208	0.927294	0.302127	0.0755686	0.0509967	0.0327826	UT_JURKAT_BRD4_v2_a3_run1	BRD4
rs11739961	chr5-141508488_T/G	5:142128923:T:G	Not_bmVar	pCRE	Not_bmVar_pCRE	Not_bmVar_Not_binding	T/G	UT_JURKAT_BRD4	rep3	0.042874	0.0304086	0.149412	0.122227	0.106538	0.0918189	-5	5	o1	o2	0.802814	-0.11394	-0.699713	0.669475	0.199688	-0.675873	0.315155	0.22128	-0.301662	-0.137815	0.0775438	0.558863	0.630245	0.258027	0.894659	0.766852	0.200491	0.588335	0.0483422	0.115288	UT_JURKAT_BRD4_v2_a3_run1	BRD4
rs2338821	chr5-141509433_A/G	5:142129868:A:G	Not_bmVar	pCRE	Not_bmVar_pCRE	Not_bmVar_Not_binding	A/G	UT_JURKAT_BRD4	rep3	-1.00664	-0.457473	-0.750777	-0.819686	0.255863	-0.362213	5	5	o2	o1	-0.0129553	-1.16147	-0.598343	-0.252691	-0.85181	0.132429	-0.774052	-0.855611	-0.570073	-1.24941	-0.645943	-0.823029	0.713818	0.130164	0.912049	0.675458	0.146412	0.885508	0.0399818	0.170402	UT_JURKAT_BRD4_v2_a3_run1	BRD4
rs6860138	chr5-141509985_G/A	5:142130420:G:A	Not_bmVar	pCRE	Not_bmVar_pCRE	Not_bmVar_Not_binding	G/A	UT_JURKAT_BRD4	rep3	1.22764	0.679961	0.838276	0.807085	-0.389362	0.127125	0	5	o1	o1	0.351334	1.93867	0.604345	0.490778	0.51661	0.178033	0.303548	0.76054	1.63934	0.75128	0.916012	0.471795	0.0867202	0.227992	0.799789	0.763967	1.06188	0.642081	0.0970246	0.116925	UT_JURKAT_BRD4_v2_a3_run1	BRD4
rs6580228	chr5-141510448_C/T	5:142130883:C:T	Not_bmVar	pCRE	Not_bmVar_pCRE	Not_bmVar_Not_binding	C/T	UT_JURKAT_BRD4	rep3	-0.0586343	0.1712	0.127585	0.626587	0.186219	0.455388	5	-5	o2	o2	0.0860759	0.143385	0.185419	0.201349	-0.260654	0.671622	-0.011703	0.257509	1.04344	1.95601	-0.00233899	0.516607	0.887841	0.239699	0.953711	0.763967	0.0516648	0.620334	0.0205832	0.116925	UT_JURKAT_BRD4_v2_a3_run1	BRD4
rs6580229	chr5-141510754_A/G	5:142131189:A:G	Not_bmVar	pCRE	Not_bmVar_pCRE	Not_bmVar_Not_binding	A/G	UT_JURKAT_BRD4	rep3	-1.28448	-1.01609	-1.29526	-1.13119	-0.0107786	-0.115105	-5	-5	o2	o2	-1.2049	-1.2254	-0.881621	-0.165988	-1.34355	-1.27506	-1.49994	-1.23867	-1.0665	-0.691827	-1.35184	-0.938375	0.99931	0.277438	0.99966	0.776175	0.000299642	0.556835	0.00014787	0.110041	UT_JURKAT_BRD4_v2_a3_run1	BRD4
rs7705547	chr5-141514027_A/G	5:142134462:A:G	Not_bmVar	pCRE	Not_bmVar_pCRE	Not_bmVar_Not_binding	A/G	UT_JURKAT_BRD4	rep3	0.384216	0.0103658	0.1886	0.130618	-0.195616	0.120253	0	0	o1	o2	-0.0097865	0.610775	-0.236431	-0.0751708	0.157656	-0.384849	0.404337	-0.26624	0.345189	-0.158598	0.643439	-0.184416	0.360756	0.202046	0.823352	0.753751	0.442786	0.69455	0.0844142	0.122772	UT_JURKAT_BRD4_v2_a3_run1	BRD4
rs3765011	chr5-141517665_G/C	5:142138100:G:C	Not_bmVar	Not_active	Not_bmVar_Not_active	Not_bmVar_Not_binding	G/C	UT_JURKAT_BRD4	rep3	0.545351	0.729658	0.173779	0.11539	-0.371572	-0.614268	5	5	o2	o1	0.930567	0.389075	0.239527	0.367021	0.701627	1.75013	-0.481899	-0.0536122	0.622637	-0.145255	0.40117	0.3493	0.405426	0.280924	0.848501	0.777183	0.392088	0.551412	0.0713479	0.109477	UT_JURKAT_BRD4_v2_a3_run1	BRD4
rs249642	chr5-141524980_G/C	5:142145415:G:C	Not_bmVar	pCRE	Not_bmVar_pCRE	Not_bmVar_Not_binding	G/C	UT_JURKAT_BRD4	rep3	-0.340443	-0.190736	-0.47679	-0.39823	-0.136348	-0.207494	-5	5	o2	o1	-0.324093	-0.411992	-0.19486	0.0488584	-0.268894	0.0065647	-0.444306	-0.624057	-0.0771824	-0.520403	-0.329524	-0.393906	0.790674	0.861759	0.924708	0.933165	0.102003	0.0646141	0.0339952	0.0300417	UT_JURKAT_BRD4_v2_a3_run1	BRD4
rs249681	chr5-141538017_G/C	5:142158452:G:C	Not_bmVar	pCRE	Not_bmVar_pCRE	Not_bmVar_Not_binding	G/C	UT_JURKAT_BRD4	rep3	0.200639	0.442292	1.16554	1.00019	0.964901	0.557894	-5	-5	o1	o1	1.20666	0.788776	0.699978	-0.0546763	-0.387498	0.400509	2.00733	1.79255	0.443419	0.265025	0.538532	0.954257	0.0547856	0.153951	0.799789	0.708374	1.26133	0.812617	0.0970246	0.149737	UT_JURKAT_BRD4_v2_a3_run1	BRD4
rs11740172	chr5-150300278_A/G	5:150920716:A:G	Not_bmVar	pCRE	Not_bmVar_pCRE	Not_bmVar_Not_binding	A/G	UT_JURKAT_BRD4	rep3	0.205458	0.430865	0.551721	0.460977	0.346263	0.0301115	-5	0	o2	o2	0.686548	-0.0347919	0.0914115	0.926037	0.445707	0.470279	0.200803	-0.151529	0.141769	0.937487	1.25497	0.382358	0.523914	0.811629	0.889302	0.923222	0.28074	0.0906425	0.0509508	0.0346936	UT_JURKAT_BRD4_v2_a3_run1	BRD4
rs76433514	chr5-150306532_C/G	5:150926970:C:G	Not_bmVar	pCRE	Not_bmVar_pCRE	Not_bmVar_Not_binding	C/G	UT_JURKAT_BRD4	rep3	-0.786882	-0.530018	-0.377827	-0.316969	0.409055	0.213049	-5	5	o2	o2	-0.440774	-1.35035	-0.963294	0.349635	-0.223418	-0.551908	-0.699047	-0.803618	-0.537487	-0.0474219	0.0479643	0.137795	0.450105	0.189578	0.867935	0.747722	0.346686	0.722212	0.0615128	0.12626	UT_JURKAT_BRD4_v2_a3_run1	BRD4
rs17800886	chr5-150309539_C/G	5:150929977:C:G	Not_bmVar	pCRE	Not_bmVar_pCRE	Not_bmVar_Not_binding	C/G	UT_JURKAT_BRD4	rep3	0.551601	0.320593	0.419877	0.550819	-0.131724	0.230227	0	5	o1	o1	0.921299	1.42481	-0.100993	0.156673	-0.321608	-0.156627	0.129895	-0.00493673	1.6384	0.748925	0.844692	-0.0520619	0.00773749	0.00482431	0.655262	0.230884	2.1114	2.31656	0.183585	0.636606	UT_JURKAT_BRD4_v2_a3_run1	BRD4
rs17800987	chr5-150323428_A/G	5:150943866:A:G	Not_bmVar	pCRE	Not_bmVar_pCRE	Not_bmVar_Not_binding	A/G	UT_JURKAT_BRD4	rep3	-0.296865	-0.480634	-0.635704	-0.694989	-0.338839	-0.214355	-5	-5	o1	o1	0.500253	0.211532	0.137642	-0.997241	-0.805262	-1.93073	0.119559	-0.539128	-0.467546	-1.71939	-0.73228	-0.831145	0.617076	0.102476	0.894659	0.658403	0.209661	0.989377	0.0483422	0.181508	UT_JURKAT_BRD4_v2_a3_run1	BRD4
rs75851973	chr5-150464579_A/G	5:151085018:A:G	Not_bmVar	pCRE	Not_bmVar_pCRE	Not_bmVar_Not_binding	A/G	UT_JURKAT_BRD4	rep3	-0.0823299	-0.0714628	-0.156329	-0.0645044	-0.0739991	0.00695832	5	5	o2	o2	0.355982	0.122926	-0.0698454	-0.965218	-0.287586	0.414965	-0.154142	-0.245881	-0.398028	0.0221429	-0.0667773	0.455658	0.650306	0.143788	0.897818	0.699053	0.186882	0.842279	0.0468117	0.15549	UT_JURKAT_BRD4_v2_a3_run1	BRD4
rs76956521	chr5-150464641_A/C	5:151085080:A:C	Not_bmVar	pCRE	Not_bmVar_pCRE	Not_bmVar_Not_binding	A/C	UT_JURKAT_BRD4	rep3	0.216174	0.186662	0.214572	0.296417	-0.00160202	0.109755	-5	-5	o2	o1	0.34887	0.365575	-0.27194	0.468051	0.0667732	0.142643	0.827518	0.103673	-0.325125	0.36681	0.325471	0.480155	0.651977	0.88661	0.898392	0.944705	0.185767	0.0522675	0.0465343	0.0247039	UT_JURKAT_BRD4_v2_a3_run1	BRD4
rs2233278	chr5-150467189_G/C	5:151087628:G:C	Not_bmVar	pCRE	Not_bmVar_pCRE	Not_bmVar_Not_binding	G/C	UT_JURKAT_BRD4	rep3	-0.0654627	-0.0172608	-0.380978	-0.36158	-0.315516	-0.344319	-5	-5	o1	o2	0.624778	0.117988	-0.144841	-0.226483	-0.248913	-0.226094	-0.576471	-0.183965	-0.55732	-0.130925	-0.577992	-0.142805	0.545693	0.615424	0.889302	0.860453	0.263051	0.210825	0.0509508	0.0652731	UT_JURKAT_BRD4_v2_a3_run1	BRD4
rs76462670	chr5-150478223_G/A	5:151098662:G:A	Not_bmVar	Not_active	Not_bmVar_Not_active	Not_bmVar_Not_binding	G/A	UT_JURKAT_BRD4	rep3	0.186234	-0.135229	0.896998	0.294543	0.710763	0.429772	-5	0	o1	o2	0.357232	0.192062	-0.612208	-0.734024	0.180406	-0.19484	-0.0848379	0.471138	-0.180235	-0.472251	1.32286	0.710587	0.657247	0.380384	0.900418	0.789737	0.182272	0.419778	0.0455558	0.102517	UT_JURKAT_BRD4_v2_a3_run1	BRD4
rs755374	chr5-158829294_C/T	5:159402286:C:T	Not_bmVar	pCRE	Not_bmVar_pCRE	Not_bmVar_Not_binding	C/T	UT_JURKAT_BRD4	rep3	-0.400254	-0.285829	-0.588915	-0.26958	-0.188661	0.0162482	5	5	o2	o2	-0.592793	-0.248228	-0.411482	-0.0895915	-0.552279	0.179401	-0.513437	-0.469929	-0.077387	-0.146935	-0.707901	0.298106	0.802495	0.981217	0.92742	0.987427	0.0955576	0.00823484	0.0327236	0.00549481	UT_JURKAT_BRD4_v2_a3_run1	BRD4
rs12188300	chr5-158829527_A/T	5:159402519:A:T	Not_bmVar	pCRE	Not_bmVar_pCRE	Not_bmVar_Not_binding	A/T	UT_JURKAT_BRD4	rep3	-0.737275	-0.287102	0.403607	-0.0401195	1.14088	0.246983	-5	0	o1	o2	1.35554	-0.240041	-0.220347	-0.147766	-1.23451	-1.23549	-0.0574629	0.152922	0.356977	-0.409558	0.654292	-0.937888	0.142578	0.176813	0.800818	0.736706	0.845949	0.752486	0.096466	0.132706	UT_JURKAT_BRD4_v2_a3_run1	BRD4
rs7705502	chr5-173320815_G/A	5:173893812:G:A	Not_bmVar	pCRE	Not_bmVar_pCRE	Not_bmVar_Not_binding	G/A	UT_JURKAT_BRD4	rep3	-0.0596441	0.342081	0.00938542	0.311142	0.0690295	-0.0309394	-5	-5	o1	o1	0.816858	0.183011	0.759972	0.776618	-0.302299	-0.181671	0.676201	0.378398	0.442854	0.0942036	-0.359627	0.634822	0.882191	0.387437	0.952048	0.789737	0.0544373	0.411799	0.0213412	0.102517	UT_JURKAT_BRD4_v2_a3_run1	BRD4
rs17694791	chr5-173326891_C/T	5:173899888:C:T	Not_bmVar	pCRE	Not_bmVar_pCRE	Not_bmVar_Not_binding	C/T	UT_JURKAT_BRD4	rep3	-0.22251	-0.138701	-0.234023	0.140776	-0.0115137	0.279476	-5	-5	o2	o1	0.137204	-0.207801	-0.270058	0.370126	-0.237218	-0.624456	1.20987	-0.21626	0.502701	0.240006	-0.251787	-0.639879	0.998719	0.944218	0.999545	0.97312	0.00055662	0.0249275	0.000197532	0.0118338	UT_JURKAT_BRD4_v2_a3_run1	BRD4
rs72812805	chr5-173344153_T/C	5:173917150:T:C	Not_bmVar	pCRE	Not_bmVar_pCRE	Not_bmVar_Not_binding	T/C	UT_JURKAT_BRD4	rep3	1.38061	0.698057	0.949378	0.839368	-0.431235	0.141311	0	0	o1	o1	0.26068	2.0194	0.416677	0.628102	0.74183	0.121658	1.11038	1.1247	0.777425	0.597091	0.774056	0.652553	0.78431	0.695043	0.924708	0.883848	0.105512	0.157988	0.0339952	0.0536224	UT_JURKAT_BRD4_v2_a3_run1	BRD4
rs10516107	chr5-173348156_G/A	5:173921153:G:A	Not_bmVar	pCRE	Not_bmVar_pCRE	Not_bmVar_Not_binding	G/A	UT_JURKAT_BRD4	rep3	0.467822	0.463898	0.51243	0.166133	0.0446083	-0.297765	-5	0	o2	o1	0.222272	0.528825	0.710669	1.01139	0.406819	-0.0965828	-0.816191	0.716645	0.581822	-0.135511	0.308216	0.341815	0.878944	0.0514529	0.951414	0.572205	0.0560387	1.28859	0.0216305	0.242448	UT_JURKAT_BRD4_v2_a3_run1	BRD4
rs75738222	chr5-173349404_C/T	5:173922401:C:T	Not_bmVar	pCRE	Not_bmVar_pCRE	Not_bmVar_Not_binding	C/T	UT_JURKAT_BRD4	rep3	-0.096703	-0.0746639	-0.482338	-0.322424	-0.385635	-0.247761	5	-5	o2	o2	-0.0326632	-0.480262	-0.823911	-0.0921241	0.286856	0.694121	-0.424074	-0.769597	-0.737872	0.204736	-0.195078	-0.0126617	0.542295	0.63772	0.889302	0.867252	0.265764	0.19537	0.0509508	0.0618546	UT_JURKAT_BRD4_v2_a3_run1	BRD4
rs1484803	chr5-173349840_A/G	5:173922837:A:G	Not_bmVar	pCRE	Not_bmVar_pCRE	Not_bmVar_Not_binding	A/G	UT_JURKAT_BRD4	rep3	0.307695	0.489051	0.198055	0.151987	-0.10964	-0.337064	5	-5	o2	o2	0.662761	0.711939	0.755231	0.00661468	-0.0965493	0.894312	-0.181676	0.166158	-0.0102097	0.403088	0.229952	0.304612	0.0991916	0.03071	0.799789	0.522454	1.00352	1.51272	0.0970246	0.281952	UT_JURKAT_BRD4_v2_a3_run1	BRD4
rs72812811	chr5-173350990_G/A	5:173923987:G:A	Not_bmVar	pCRE	Not_bmVar_pCRE	Not_bmVar_Not_binding	G/A	UT_JURKAT_BRD4	rep3	-0.448705	-0.450369	-0.851736	-0.726272	-0.403032	-0.275903	0	5	o2	o2	-1.10269	-0.932101	-0.279653	-0.410391	0.0346916	-0.0120679	-0.834194	-1.48923	-1.0957	-0.655751	-0.214243	-0.0685174	0.555293	0.491081	0.889302	0.829637	0.255478	0.308847	0.0509508	0.0811118	UT_JURKAT_BRD4_v2_a3_run1	BRD4
rs17695555	chr5-173351081_C/T	5:173924078:C:T	Not_bmVar	pCRE	Not_bmVar_pCRE	Not_bmVar_Not_binding	C/T	UT_JURKAT_BRD4	rep3	-0.494118	-0.439484	-0.104466	0.127565	0.389652	0.567049	-5	5	o2	o2	-0.335469	-1.15199	-1.73196	0.23787	0.16375	0.180898	-0.200451	-0.920848	-0.391728	0.642544	0.711916	0.923957	0.280022	0.044961	0.806493	0.560621	0.552808	1.34716	0.0933995	0.25133	UT_JURKAT_BRD4_v2_a3_run1	BRD4
rs747472	chr5-173353514_T/C	5:173926511:T:C	Not_bmVar	pCRE	Not_bmVar_pCRE	Not_bmVar_Not_binding	T/C	UT_JURKAT_BRD4	rep3	-0.39919	-0.287701	-0.826124	-0.572037	-0.426934	-0.284335	0	0	o2	o2	-0.95531	-1.85173	-1.25835	0.307921	1.05335	0.97791	-1.09674	-1.83774	-0.767589	-0.00302734	0.185492	0.0873837	0.614758	0.718553	0.894659	0.89219	0.211296	0.143541	0.0483422	0.0495427	UT_JURKAT_BRD4_v2_a3_run1	BRD4
rs72812816	chr5-173356638_G/A	5:173929635:G:A	Not_bmVar	Not_active	Not_bmVar_Not_active	binding_both_no_change	G/A	UT_JURKAT_BRD4	rep3	-0.538872	-0.562242	-0.440094	-0.394049	0.0987784	0.168193	-5	-5	o2	o1	-0.357025	-0.367421	-0.977329	-0.217977	-0.710324	-0.743375	0.253135	-0.0952333	-0.804805	-0.248315	-0.784955	-0.68412	0.803334	0.970879	0.92742	0.982246	0.0951036	0.012835	0.0327236	0.00777964	UT_JURKAT_BRD4_v2_a3_run1	BRD4
rs6861681	chr5-173362458_G/A	5:173935455:G:A	Not_bmVar	pCRE	Not_bmVar_pCRE	Not_bmVar_Not_binding	G/A	UT_JURKAT_BRD4	rep3	-0.0217834	0.24562	0.172768	0.305634	0.194551	0.0600141	5	5	o2	o1	-0.084414	-0.173141	0.596383	0.0214843	0.129574	0.983835	-0.0352812	0.428431	1.14074	0.67149	-0.0828947	-0.288683	0.34069	0.5867	0.820618	0.854914	0.467641	0.231584	0.0858588	0.0680778	UT_JURKAT_BRD4_v2_a3_run1	BRD4
rs56196025	chr5-173365448_C/T	5:173938445:C:T	Not_bmVar	pCRE	Not_bmVar_pCRE	Not_bmVar_Not_binding	C/T	UT_JURKAT_BRD4	rep3	-0.0985482	0.0242047	-0.175689	-0.214529	-0.0771412	-0.238734	-5	0	o2	o1	-0.482905	-0.712385	0.19533	0.623296	0.515289	0.00660305	-0.144445	0.398465	0.0417231	-0.145919	-0.749844	-0.687153	0.00126248	0.00359372	0.297484	0.203783	2.89877	2.44446	0.526537	0.690831	UT_JURKAT_BRD4_v2_a3_run1	BRD4
rs56184817	chr5-173367586_T/C	5:173940583:T:C	Not_bmVar	pCRE	Not_bmVar_pCRE	Not_bmVar_Not_binding	T/C	UT_JURKAT_BRD4	rep3	0.202294	0.189362	-0.104757	0.0961782	-0.307051	-0.093184	0	-5	o1	o1	0.501096	0.535648	0.410858	-0.155112	-0.131059	-0.0252567	0.766178	0.335741	0.128112	0.190782	-0.545256	-0.298488	0.276876	0.332344	0.806493	0.786182	0.557715	0.478413	0.0933995	0.104477	UT_JURKAT_BRD4_v2_a3_run1	BRD4
rs72812832	chr5-173372625_G/A	5:173945622:G:A	Not_bmVar	pCRE	Not_bmVar_pCRE	Not_bmVar_Not_binding	G/A	UT_JURKAT_BRD4	rep3	-0.260005	-0.277568	-0.50487	-0.223935	-0.244865	0.053633	5	5	o2	o1	-0.48975	0.0321405	-0.324626	-0.563535	-0.55215	0.232512	0.109875	0.0146717	0.620459	-1.02727	-1.02441	-0.0369395	0.671829	0.332432	0.901386	0.786182	0.172741	0.478298	0.0450893	0.104477	UT_JURKAT_BRD4_v2_a3_run1	BRD4
rs56163845	chr5-173373948_A/G	5:173946945:A:G	Not_bmVar	pCRE	Not_bmVar_pCRE	Not_bmVar_Not_binding	A/G	UT_JURKAT_BRD4	rep3	-0.037887	-0.432474	0.31324	-0.0714559	0.351127	0.361018	5	0	o2	o2	-0.93838	-0.243927	-1.43061	-0.503952	0.168153	0.353869	0.145952	-0.22607	-0.896244	-0.367046	0.85255	0.0621218	0.0429854	0.0612407	0.776412	0.580979	1.36668	1.21296	0.109908	0.235839	UT_JURKAT_BRD4_v2_a3_run1	BRD4
rs72812840	chr5-173374655_A/G	5:173947652:A:G	Not_bmVar	pCRE	Not_bmVar_pCRE	Not_bmVar_Not_binding	A/G	UT_JURKAT_BRD4	rep3	0.556916	0.397255	0.803898	0.583033	0.246981	0.185778	5	5	o2	o2	-0.307317	0.551548	0.400767	0.343873	0.562285	0.832377	-0.236899	1.02749	0.409892	0.625204	0.58031	1.09221	0.826436	0.954324	0.931628	0.97608	0.0827907	0.0203041	0.0307575	0.0105147	UT_JURKAT_BRD4_v2_a3_run1	BRD4
rs72812842	chr5-173374760_C/T	5:173947757:C:T	Not_bmVar	pCRE	Not_bmVar_pCRE	Not_bmVar_Not_binding	C/T	UT_JURKAT_BRD4	rep3	-0.131433	0.324343	-0.0982435	-0.012679	0.0331896	-0.337022	5	5	o1	o1	0.0721426	-0.418031	1.89287	-0.293631	0.155165	0.537542	-0.417446	-0.260654	0.417799	-0.127255	0.0641666	0.247315	0.926948	0.521035	0.970495	0.835875	0.0329448	0.283133	0.0130065	0.0778585	UT_JURKAT_BRD4_v2_a3_run1	BRD4
rs72812852	chr5-173379347_G/T	5:173952344:G:T	Not_bmVar	pCRE	Not_bmVar_pCRE	Not_bmVar_Not_binding	G/T	UT_JURKAT_BRD4	rep3	0.469979	0.635954	0.456339	0.258449	-0.0136395	-0.377506	-5	0	o2	o2	0.713912	0.483443	-0.0121395	1.81354	0.456515	0.360459	0.468162	0.208093	-0.382632	0.636553	0.704586	-0.0840687	0.764902	0.621863	0.918194	0.861006	0.116394	0.206305	0.0370655	0.0649939	UT_JURKAT_BRD4_v2_a3_run1	BRD4
rs72812861	chr5-173387509_T/C	5:173960506:T:C	Not_bmVar	pCRE	Not_bmVar_pCRE	Not_bmVar_Not_binding	T/C	UT_JURKAT_BRD4	rep3	-1.02155	-0.23826	-0.477796	-0.0316276	0.543758	0.206632	5	5	o1	o1	0.28036	-1.16204	0.58527	0.0319123	-0.881071	-0.283994	0.21909	-0.471408	0.512206	0.0286948	-0.484183	0.00583513	0.268261	0.871647	0.806493	0.938426	0.571442	0.0596595	0.0933995	0.0276001	UT_JURKAT_BRD4_v2_a3_run1	BRD4
rs4976689	chr5-176784448_C/G	5:177357447:C:G	Not_bmVar	pCRE	Not_bmVar_pCRE	Not_bmVar_Not_binding	C/G	UT_JURKAT_BRD4	rep3	-0.608726	-0.799698	-0.655513	-1.26977	-0.0467863	-0.470073	0	0	o2	o1	-0.59129	-0.9156	-1.1031	-0.744783	-0.301853	-1.14157	-1.25041	0.154542	-2.65872	-0.830948	-1.46557	-1.56752	0.0598885	0.0203225	0.799789	0.450876	1.22266	1.69202	0.0970246	0.345943	UT_JURKAT_BRD4_v2_a3_run1	BRD4
rs67111717	chr5-176790162_A/G	5:177363161:A:G	Not_bmVar	pCRE	Not_bmVar_pCRE	Not_bmVar_Not_binding	A/G	UT_JURKAT_BRD4	rep3	-0.627498	-0.608647	-0.422495	-0.53298	0.205003	0.0756668	0	-5	o1	o1	-0.506695	-0.248191	-0.288558	-0.870714	-1.00681	-0.730918	0.554495	-0.828182	-0.908014	-1.09574	-0.0168084	-0.903633	0.0442806	0.108361	0.776412	0.66417	1.35379	0.965127	0.109908	0.177721	UT_JURKAT_BRD4_v2_a3_run1	BRD4
rs11135015	chr5-176792557_T/C	5:177365556:T:C	Not_bmVar	pCRE	Not_bmVar_pCRE	Not_bmVar_Not_binding	T/C	UT_JURKAT_BRD4	rep3	0.138649	-0.26508	-0.617977	-0.690484	-0.756626	-0.425404	0	5	o2	o1	-0.042463	0.034226	-0.272357	-0.765385	0.243073	-0.787573	-0.981165	-0.818482	0.186048	-1.05926	-0.417471	-1.05258	0.114159	0.031006	0.800818	0.522454	0.94249	1.50855	0.096466	0.281952	UT_JURKAT_BRD4_v2_a3_run1	BRD4
rs12654812	chr5-176794191_G/A	5:177367190:G:A	Not_bmVar	pCRE	Not_bmVar_pCRE	Not_bmVar_Not_binding	G/A	UT_JURKAT_BRD4	rep3	-0.835719	-0.547895	-0.644928	-0.519864	0.190792	0.0280311	5	5	o1	o1	-1.68992	-0.350652	0.185192	-0.131624	-1.32079	0.0204194	-1.19637	-0.803359	-0.121237	-0.143722	-0.486496	-0.368004	0.044463	0.261605	0.776412	0.767912	1.352	0.582354	0.109908	0.114689	UT_JURKAT_BRD4_v2_a3_run1	BRD4
rs7773997	chr6-384970_T/C	6:384970:T:C	Not_bmVar	pCRE	Not_bmVar_pCRE	binding_both_no_change	T/C	UT_JURKAT_BRD4	rep3	0.131208	-0.0959505	0.295239	-0.0289183	0.16403	0.0670322	0	0	o1	o2	-0.0882231	0.718101	-0.367532	0.0558539	-0.455684	-0.438219	-0.833869	-0.229249	-0.424154	0.348266	0.819726	0.145771	0.145972	0.201081	0.800818	0.753751	0.83573	0.696628	0.096466	0.122772	UT_JURKAT_BRD4_v2_a3_run1	BRD4
rs11755724	chr6-7118990_A/G	6:7118757:A:G	Not_bmVar	pCRE	Not_bmVar_pCRE	Not_bmVar_Not_binding	A/G	UT_JURKAT_BRD4	rep3	-0.309766	-0.0531545	0.394427	0.400692	0.704193	0.453847	-5	0	o1	o2	0.340439	-0.465592	0.250659	-0.450465	-0.153941	0.159973	0.438874	0.136061	0.428266	0.329573	0.652793	0.418587	0.159414	0.424578	0.802173	0.810095	0.797474	0.372043	0.0957321	0.0914643	UT_JURKAT_BRD4_v2_a3_run1	BRD4
rs13193887	chr6-7128198_G/T	6:7127965:G:T	Not_bmVar	pCRE	Not_bmVar_pCRE	Not_bmVar_Not_binding	G/T	UT_JURKAT_BRD4	rep3	-0.503759	-0.296414	-0.468487	-0.528497	0.0352715	-0.232084	-5	0	o1	o1	0.65392	-0.237822	-0.536167	-0.0682851	-0.769695	-0.820433	-0.0467253	0.501273	-0.677751	-0.593956	-1.43825	-0.915579	0.0808982	0.238559	0.799789	0.763967	1.09206	0.622405	0.0970246	0.116925	UT_JURKAT_BRD4_v2_a3_run1	BRD4
rs1267501	chr6-14715257_T/C	6:14715026:T:C	Not_bmVar	pCRE	Not_bmVar_pCRE	Not_bmVar_Not_binding	T/C	UT_JURKAT_BRD4	rep3	-0.0453413	-0.109387	0.877338	0.191693	0.922679	0.30108	-5	0	o2	o1	0.118346	-0.223469	-0.293856	0.163312	0.132786	-0.553442	0.284764	1.07019	-1.06828	0.171108	0.684485	0.00789382	0.198486	0.323386	0.802173	0.786182	0.70227	0.490279	0.0957321	0.104477	UT_JURKAT_BRD4_v2_a3_run1	BRD4
rs1267498	chr6-14715910_T/C	6:14715679:T:C	Not_bmVar	pCRE	Not_bmVar_pCRE	Not_bmVar_Not_binding	T/C	UT_JURKAT_BRD4	rep3	-0.580752	-0.400187	-0.139888	-0.435148	0.440865	-0.0349612	5	0	o1	o1	-0.0708159	-0.931075	0.553181	-0.861908	-0.23043	-0.860073	-0.865708	0.254054	-0.201637	-0.425948	-0.533829	-0.837819	0.288728	0.17565	0.806493	0.735579	0.53951	0.755353	0.0933995	0.133371	UT_JURKAT_BRD4_v2_a3_run1	BRD4
rs1267497	chr6-14715956_C/A	6:14715725:C:A	Not_bmVar	pCRE	Not_bmVar_pCRE	Not_bmVar_Not_binding	C/A	UT_JURKAT_BRD4	rep3	-0.770558	-0.204206	-0.160837	-0.0976461	0.609721	0.106559	5	-5	o2	o2	-0.506145	-0.880203	-0.882185	0.719396	-0.660913	0.984818	-0.759444	-1.18924	-0.466526	0.934898	0.867563	0.0268697	0.220944	0.417986	0.806493	0.806788	0.655717	0.378838	0.0933995	0.0932406	UT_JURKAT_BRD4_v2_a3_run1	BRD4
rs1267496	chr6-14716017_G/C	6:14715786:G:C	Not_bmVar	pCRE	Not_bmVar_pCRE	Not_bmVar_Not_binding	G/C	UT_JURKAT_BRD4	rep3	-0.405426	-0.639291	-0.354262	-0.49089	0.0511642	0.148401	0	-5	o2	o2	-0.322831	-0.609318	-0.909524	-0.774277	-0.201534	-1.01826	-0.42948	-0.334332	-0.711035	-0.197216	-0.374192	-0.899084	0.5901	0.813689	0.894659	0.923222	0.229075	0.0895416	0.0483422	0.0346936	UT_JURKAT_BRD4_v2_a3_run1	BRD4
rs1267494	chr6-14716210_G/C	6:14715979:G:C	Not_bmVar	pCRE	Not_bmVar_pCRE	Not_bmVar_Not_binding	G/C	UT_JURKAT_BRD4	rep3	-0.0441531	-0.0840833	-0.311941	-0.310966	-0.267788	-0.226883	-5	-5	o1	o1	0.384381	-0.214185	-0.648977	0.271608	0.125879	-0.423206	0.113052	-0.428999	-0.413055	-0.417918	-0.194883	-0.523995	0.472399	0.582432	0.881819	0.853516	0.325691	0.234755	0.0546207	0.0687881	UT_JURKAT_BRD4_v2_a3_run1	BRD4
rs1267493	chr6-14716354_T/C	6:14716123:T:C	Not_bmVar	pCRE	Not_bmVar_pCRE	Not_bmVar_Not_binding	T/C	UT_JURKAT_BRD4	rep3	0.845998	0.405224	0.321079	0.233337	-0.524919	-0.171886	0	5	o1	o1	0.448124	1.45078	0.302763	-0.175936	0.241211	0.164394	0.465169	0.283484	0.652471	0.270285	0.358675	-0.630059	0.756869	0.388438	0.916377	0.789737	0.120979	0.410678	0.037926	0.102517	UT_JURKAT_BRD4_v2_a3_run1	BRD4
rs1267491	chr6-14716841_C/T	6:14716610:C:T	Not_bmVar	pCRE	Not_bmVar_pCRE	Not_bmVar_Not_binding	C/T	UT_JURKAT_BRD4	rep3	-0.24548	-0.742965	0.212637	-0.201237	0.458117	0.541728	0	5	o2	o2	-0.832961	-0.706112	-2.74555	-0.397916	0.215152	0.00959916	-0.767818	0.155225	-1.83547	-0.439551	0.270049	1.41015	0.564243	0.482626	0.889302	0.829637	0.248534	0.31639	0.0509508	0.0811118	UT_JURKAT_BRD4_v2_a3_run1	BRD4
rs1267490	chr6-14717463_G/A	6:14717232:G:A	Not_bmVar	pCRE	Not_bmVar_pCRE	Not_bmVar_Not_binding	G/A	UT_JURKAT_BRD4	rep3	0.214936	-0.0774113	-0.753045	-0.372094	-0.967981	-0.294683	0	-5	o1	o1	-0.227654	0.577965	-0.364842	-0.551906	-0.148093	0.250063	0.588673	-0.766503	-0.894373	-0.189466	-0.739587	-0.231309	0.00233221	0.0114633	0.392634	0.329443	2.63223	1.94069	0.406012	0.48222	UT_JURKAT_BRD4_v2_a3_run1	BRD4
rs9349956	chr6-14718260_A/C	6:14718029:A:C	Not_bmVar	pCRE	Not_bmVar_pCRE	Not_bmVar_Not_binding	A/C	UT_JURKAT_BRD4	rep3	-0.0056947	0.113735	-0.155787	0.184878	-0.150093	0.0711426	5	5	o1	o1	-0.250252	0.228671	1.10744	-0.1504	-0.24006	-0.0129857	0.321821	0.017316	0.828856	0.267474	-0.328891	0.00269052	0.858521	0.859202	0.946125	0.932888	0.0662491	0.0659047	0.0240515	0.0301704	UT_JURKAT_BRD4_v2_a3_run1	BRD4
rs1267489	chr6-14719710_T/C	6:14719479:T:C	Not_bmVar	pCRE	Not_bmVar_pCRE	Not_bmVar_Not_binding	T/C	UT_JURKAT_BRD4	rep3	0.123813	-0.241201	-0.659799	-0.0624501	-0.783612	0.178751	0	5	o2	o2	-0.583006	-0.450401	-0.834532	0.0868692	0.698027	-0.364162	-0.000100721	-0.402434	-0.197709	-0.189109	-0.917165	1.33182	0.277228	0.0310791	0.806493	0.522454	0.557163	1.50753	0.0933995	0.281952	UT_JURKAT_BRD4_v2_a3_run1	BRD4
rs9370775	chr6-14723750_T/C	6:14723519:T:C	Not_bmVar	pCRE	Not_bmVar_pCRE	Not_bmVar_Not_binding	T/C	UT_JURKAT_BRD4	rep3	-0.373729	-0.552659	-0.327656	-0.394463	0.0460728	0.158196	0	5	o2	o2	-1.24225	-0.992428	-0.208072	-0.185019	0.244971	-0.933158	-0.681822	-0.58526	-1.02119	-0.442042	-0.0700521	0.433592	0.448826	0.119444	0.867935	0.674499	0.347922	0.922837	0.0615128	0.171018	UT_JURKAT_BRD4_v2_a3_run1	BRD4
rs9370776	chr6-14724694_T/C	6:14724463:T:C	Not_bmVar	pCRE	Not_bmVar_pCRE	Not_bmVar_Not_binding	T/C	UT_JURKAT_BRD4	rep3	-0.622146	-0.348855	-0.426746	-0.0498267	0.1954	0.299029	5	5	o2	o1	-0.0940405	-0.641376	-0.621079	-0.576097	-0.602915	0.442375	0.401665	-0.742748	0.625032	-0.56496	-0.110744	0.0927944	0.599556	0.698056	0.894659	0.885566	0.222171	0.15611	0.0483422	0.0527793	UT_JURKAT_BRD4_v2_a3_run1	BRD4
rs719316	chr6-16672760_C/T	6:16672529:C:T	Not_bmVar	pCRE	Not_bmVar_pCRE	Not_bmVar_Not_binding	C/T	UT_JURKAT_BRD4	rep3	-0.14804	0.0408114	0.0112765	0.255222	0.159317	0.214411	-5	-5	o2	o1	-0.478318	-0.205237	0.429463	0.549578	-0.090843	0.0402247	1.05186	0.496237	-0.204708	0.0645243	-0.473684	0.597106	0.370143	0.244757	0.824748	0.763967	0.43163	0.611265	0.0836789	0.116925	UT_JURKAT_BRD4_v2_a3_run1	BRD4
rs6929906	chr6-16674292_A/G	6:16674061:A:G	Not_bmVar	pCRE	Not_bmVar_pCRE	Not_bmVar_Not_binding	A/G	UT_JURKAT_BRD4	rep3	0.157125	0.384744	-0.253715	0.187179	-0.41084	-0.197565	-5	-5	o1	o1	1.0991	0.217523	0.393941	0.584344	0.0967268	-0.0831664	0.506705	-0.187493	0.464961	0.412057	-0.319937	0.246783	0.283588	0.588375	0.806493	0.854914	0.547313	0.230346	0.0933995	0.0680778	UT_JURKAT_BRD4_v2_a3_run1	BRD4
rs7739974	chr6-20646070_C/A	6:20645839:C:A	Not_bmVar	Not_active	Not_bmVar_Not_active	Not_bmVar_Not_binding	C/A	UT_JURKAT_BRD4	rep3	0.899398	0.531417	-0.0275424	0.254691	-0.92694	-0.276726	5	5	o1	o1	-0.29057	0.734668	1.10956	0.430439	1.06413	0.140277	0.373018	0.235217	0.597734	0.250503	-0.290301	0.361977	0.175288	0.254626	0.802173	0.766289	0.756247	0.594097	0.0957321	0.115607	UT_JURKAT_BRD4_v2_a3_run1	BRD4
rs2328532	chr6-20650054_T/G	6:20649823:T:G	Not_bmVar	pCRE	Not_bmVar_pCRE	Not_bmVar_Not_binding	T/G	UT_JURKAT_BRD4	rep3	-0.328261	-0.111187	0.590077	0.734765	0.918338	0.845952	5	5	o2	o1	-0.894891	-0.754046	0.197294	0.106062	0.0975241	0.580936	0.0799041	0.548173	1.96006	-0.081849	0.63198	1.27032	0.0587467	0.00432367	0.799789	0.224988	1.23102	2.36415	0.0970246	0.64784	UT_JURKAT_BRD4_v2_a3_run1	BRD4
rs7767133	chr6-20650990_G/A	6:20650759:G:A	Not_bmVar	pCRE	Not_bmVar_pCRE	Not_bmVar_Not_binding	G/A	UT_JURKAT_BRD4	rep3	0.282773	-0.226368	0.066788	-0.135593	-0.215985	0.0907741	0	0	o1	o1	-0.659107	0.28448	-0.709504	-0.276507	0.281066	-0.278634	-0.329395	0.190796	-0.615007	-0.104144	-0.0572204	0.101408	0.780664	0.837265	0.923933	0.926941	0.107536	0.0771371	0.0343593	0.0329478	UT_JURKAT_BRD4_v2_a3_run1	BRD4
rs2328546	chr6-20657345_T/C	6:20657114:T:C	Not_bmVar	pCRE	Not_bmVar_pCRE	Not_bmVar_Not_binding	T/C	UT_JURKAT_BRD4	rep3	0.189935	0.0413308	0.685206	0.367336	0.495272	0.326005	0	0	o2	o2	-0.262989	-0.288842	0.349534	-0.580977	0.668711	0.362548	-0.371864	0.390749	-0.000317341	0.945612	0.979664	0.260172	0.311279	0.478848	0.814465	0.829637	0.50685	0.319802	0.0891274	0.0811118	UT_JURKAT_BRD4_v2_a3_run1	BRD4
rs4712527	chr6-20663335_G/A	6:20663104:G:A	Not_bmVar	pCRE	Not_bmVar_pCRE	Not_bmVar_Not_binding	G/A	UT_JURKAT_BRD4	rep3	-0.252109	0.0489679	0.257658	-0.0639878	0.509767	-0.112956	-5	0	o1	o1	0.683864	-0.0375312	0.052186	-0.0728285	-0.466686	0.134804	0.25043	0.30221	-0.688641	-0.150712	0.213106	-0.31032	0.340166	0.607845	0.820618	0.858708	0.468309	0.216207	0.0858588	0.0661544	UT_JURKAT_BRD4_v2_a3_run1	BRD4
rs9350273	chr6-20721583_C/A	6:20721352:C:A	Not_bmVar	pCRE	Not_bmVar_pCRE	Not_bmVar_Not_binding	C/A	UT_JURKAT_BRD4	rep3	0.179022	0.348381	0.230385	0.170268	0.0513638	-0.178113	-5	-5	o1	o2	0.815738	-0.139665	0.222058	0.235629	0.497708	0.458821	-0.387553	0.32159	0.0146596	0.613817	0.139181	0.319916	0.373146	0.649257	0.824758	0.869118	0.428121	0.187583	0.0836737	0.0609213	UT_JURKAT_BRD4_v2_a3_run1	BRD4
rs34893487	chr6-21426749_A/G	6:21426518:A:G	Not_bmVar	Not_active	Not_bmVar_Not_active	Not_bmVar_Not_binding	A/G	UT_JURKAT_BRD4	rep3	-0.107995	0.106008	0.655223	0.182521	0.763218	0.0765136	-5	0	o2	o1	0.210184	-0.360211	-0.137587	0.780328	0.144222	-0.00088819	-0.028889	0.795798	-0.00570377	0.535354	0.514648	-0.71608	0.141362	0.256043	0.800818	0.766522	0.849667	0.591687	0.096466	0.115475	UT_JURKAT_BRD4_v2_a3_run1	BRD4
rs9466078	chr6-21430057_A/G	6:21429826:A:G	Not_bmVar	pCRE	Not_bmVar_pCRE	Not_bmVar_Not_binding	A/G	UT_JURKAT_BRD4	rep3	-0.41429	-0.88578	-0.492858	-0.68387	-0.0785673	0.20191	5	5	o2	o2	-3.1375	-0.600836	-0.578305	-0.676588	-0.227744	-0.0937117	-3.53997	-0.569709	0.187205	-0.21187	-0.416006	0.447128	0.880691	0.615765	0.951663	0.860453	0.0551766	0.210585	0.021517	0.0652731	UT_JURKAT_BRD4_v2_a3_run1	BRD4
rs12661871	chr6-21430730_G/T	6:21430499:G:T	Not_bmVar	pCRE	Not_bmVar_pCRE	Not_bmVar_Not_binding	G/T	UT_JURKAT_BRD4	rep3	-0.359197	-0.191552	0.0445856	-0.0570488	0.403783	0.134503	5	-5	o2	o1	-0.600475	-0.813514	-0.452395	-0.369812	0.0951197	0.991764	0.352421	-0.0335554	-0.0706939	-0.893888	0.122727	0.180697	0.605205	0.126018	0.894659	0.674499	0.218098	0.899567	0.0483422	0.171018	UT_JURKAT_BRD4_v2_a3_run1	BRD4
rs1474693	chr6-21431418_G/A	6:21431187:G:A	Not_bmVar	pCRE	Not_bmVar_pCRE	Not_bmVar_Not_binding	G/A	UT_JURKAT_BRD4	rep3	-0.24231	-0.242486	0.0437343	0.0110936	0.286044	0.253579	0	-5	o2	o1	-0.522558	-0.770667	-0.616149	-0.00979691	0.286047	0.17821	0.247772	-0.104385	0.0158809	-0.224938	0.191854	-0.0596216	0.349004	0.201176	0.821415	0.753751	0.457169	0.696423	0.0854374	0.122772	UT_JURKAT_BRD4_v2_a3_run1	BRD4
rs9269774	chr6-32548802_G/A	6:32581025:G:A	Not_bmVar	pCRE	Not_bmVar_pCRE	Not_bmVar_Not_binding	G/A	UT_JURKAT_BRD4	rep3	0.203433	0.321889	0.11402	0.29367	-0.0894129	-0.0282191	5	-5	o2	o2	0.213854	-0.0460723	0.166168	-0.302419	0.452939	1.44686	-0.00661918	0.434897	0.274961	1.33314	-0.206857	-0.0675041	0.357037	0.505383	0.821415	0.832466	0.447287	0.296379	0.0854374	0.0796336	UT_JURKAT_BRD4_v2_a3_run1	BRD4
rs9281910;rs9270635	chr6-32565626_A/G	6:32597849:A:G	Not_bmVar	pCRE	Not_bmVar_pCRE	binding_both_no_change	A/G	UT_JURKAT_BRD4	rep3	-0.946446	-0.660985	-0.142099	-0.394424	0.804347	0.266561	5	0	o2	o1	-0.885991	-0.832008	-0.654404	-0.390978	-1.06088	-0.141643	-0.998952	0.137529	-0.294564	-0.591915	-0.421727	-0.196911	0.138595	0.639472	0.800818	0.867252	0.858254	0.194179	0.096466	0.0618546	UT_JURKAT_BRD4_v2_a3_run1	BRD4
rs9270671	chr6-32566549_T/G	6:32598772:T:G	Not_bmVar	pCRE	Not_bmVar_pCRE	Not_bmVar_Not_binding	T/G	UT_JURKAT_BRD4	rep3	0.540018	0.54476	0.413791	0.136078	-0.126227	-0.408682	-5	0	o1	o1	0.939634	0.843373	0.529845	0.014517	0.236663	0.704527	-0.0484212	0.51284	-0.130324	-0.329286	0.314743	0.496914	0.807806	0.543724	0.929236	0.840843	0.092693	0.264621	0.0318738	0.0752851	UT_JURKAT_BRD4_v2_a3_run1	BRD4
rs9270692	chr6-32567006_C/T	6:32599229:C:T	Not_bmVar	pCRE	Not_bmVar_pCRE	Not_bmVar_Not_binding	C/T	UT_JURKAT_BRD4	rep3	-0.0244711	0.37564	0.180049	0.391872	0.20452	0.0162327	5	5	o1	o1	0.267072	0.060037	1.03611	0.425667	-0.108979	0.573935	0.402973	0.295403	0.966125	-0.00671457	0.064695	0.628754	0.762547	0.925039	0.918137	0.964818	0.117733	0.0338401	0.0370927	0.0155546	UT_JURKAT_BRD4_v2_a3_run1	BRD4
rs9270720	chr6-32567627_T/C	6:32599850:T:C	Not_bmVar	pCRE	Not_bmVar_pCRE	Not_bmVar_Not_binding	T/C	UT_JURKAT_BRD4	rep3	0.313189	0.171246	0.456155	0.444598	0.142965	0.273353	0	-5	o2	o2	0.162221	0.0213145	0.11208	0.445472	0.605064	-0.318678	0.105303	0.491284	0.588525	1.0045	0.421025	0.0569543	0.268677	0.269488	0.806493	0.773638	0.57077	0.56946	0.0933995	0.111462	UT_JURKAT_BRD4_v2_a3_run1	BRD4
rs9270788	chr6-32569205_G/A	6:32601428:G:A	Not_bmVar	Not_active	Not_bmVar_Not_active	Not_bmVar_Not_binding	G/A	UT_JURKAT_BRD4	rep3	-0.657687	-0.559844	-0.00362068	-0.206617	0.654067	0.353227	5	0	o2	o1	-0.817034	-0.935038	-0.777599	-0.472306	-0.380337	0.0232493	-0.729127	0.273737	0.160462	-0.76767	-0.280979	0.103875	0.267132	0.269188	0.806493	0.773638	0.573274	0.569944	0.0933995	0.111462	UT_JURKAT_BRD4_v2_a3_run1	BRD4
rs9270813	chr6-32569790_C/T	6:32602013:C:T	Not_bmVar	emVar	Not_bmVar_emVar	Not_bmVar_Not_binding	C/T	UT_JURKAT_BRD4	rep3	0.263448	0.223841	1.01037	0.748397	0.746917	0.524556	0	-5	o2	o2	0.468751	0.0327733	-0.283857	0.185105	0.494124	0.446149	0.401356	0.986413	0.240597	1.27497	1.03432	0.552727	0.317008	0.606278	0.816475	0.858708	0.49893	0.217328	0.0880571	0.0661544	UT_JURKAT_BRD4_v2_a3_run1	BRD4
rs9270817	chr6-32569911_A/G	6:32602134:A:G	Not_bmVar	pCRE	Not_bmVar_pCRE	Not_bmVar_Not_binding	A/G	UT_JURKAT_BRD4	rep3	0.85445	0.632538	0.0149592	-0.0757015	-0.839491	-0.708239	-5	0	o1	o1	1.8603	1.36878	-0.311492	0.876265	0.340122	-0.338744	-0.417384	0.944032	-0.302673	0.145006	-0.914114	0.0909231	0.326104	0.119166	0.816475	0.674499	0.486644	0.923849	0.0880571	0.171018	UT_JURKAT_BRD4_v2_a3_run1	BRD4
rs4520043	chr6-32572495_A/G	6:32604718:A:G	Not_bmVar	pCRE	Not_bmVar_pCRE	Not_bmVar_Not_binding	A/G	UT_JURKAT_BRD4	rep3	0.611768	-0.0830618	0.144783	-0.0710792	-0.466985	0.0119826	0	-5	o1	o1	-0.300554	1.33799	-0.422495	0.126108	-0.114459	-1.12497	1.01599	0.437639	-0.675801	-0.519508	-0.148074	-0.536717	0.692872	0.190067	0.906377	0.747722	0.159347	0.721094	0.0426911	0.12626	UT_JURKAT_BRD4_v2_a3_run1	BRD4
rs9270985	chr6-32574027_T/C	6:32606250:T:C	Not_bmVar	pCRE	Not_bmVar_pCRE	Not_bmVar_Not_binding	T/C	UT_JURKAT_BRD4	rep3	0.213318	0.381074	0.606407	0.43722	0.393089	0.0561457	5	5	o1	o1	0.877298	0.615411	1.12647	-0.0808083	-0.188774	-0.0631568	-0.110383	0.872864	0.876186	0.721468	0.339949	-0.076768	0.21579	0.198852	0.802173	0.753751	0.665968	0.701469	0.0957321	0.122772	UT_JURKAT_BRD4_v2_a3_run1	BRD4
rs9270987	chr6-32574127_T/C	6:32606350:T:C	Not_bmVar	pCRE	Not_bmVar_pCRE	Not_bmVar_Not_binding	T/C	UT_JURKAT_BRD4	rep3	0.109852	-0.17891	-0.341259	-0.12595	-0.451111	0.0529597	0	-5	o1	o1	-0.5227	0.492994	-0.128746	-0.620286	-0.273289	-0.0214309	0.462905	-0.0705326	-0.654163	-0.195553	-0.611985	0.313628	0.370185	0.0667042	0.824748	0.59001	0.431581	1.17585	0.0836789	0.229141	UT_JURKAT_BRD4_v2_a3_run1	BRD4
rs9270988	chr6-32574130_A/G	6:32606353:A:G	Not_bmVar	pCRE	Not_bmVar_pCRE	Not_bmVar_Not_binding	A/G	UT_JURKAT_BRD4	rep3	-0.345076	-0.317598	-0.396931	-0.239641	-0.0518551	0.0779569	0	-5	o2	o2	-0.120185	-0.728029	-0.204278	-0.80762	0.0378772	-0.0833522	-0.0877571	-0.191702	-0.274244	0.367526	-0.60216	-0.649508	0.330213	0.395518	0.817534	0.791035	0.481206	0.402834	0.0874943	0.101804	UT_JURKAT_BRD4_v2_a3_run1	BRD4
rs9271097	chr6-32576439_C/G	6:32608662:C:G	Not_bmVar	pCRE	Not_bmVar_pCRE	Not_bmVar_Not_binding	C/G	UT_JURKAT_BRD4	rep3	-0.0467957	-0.124962	0.338052	0.570756	0.384848	0.695718	5	5	o1	o1	-0.659993	0.158364	0.312523	0.085046	-0.251955	-0.393757	1.24504	0.798733	1.33809	0.49688	-0.122629	-0.331578	0.599441	0.503907	0.894659	0.832466	0.222254	0.29765	0.0483422	0.0796336	UT_JURKAT_BRD4_v2_a3_run1	BRD4
rs9271239	chr6-32579769_T/C	6:32611992:T:C	Not_bmVar	pCRE	Not_bmVar_pCRE	Not_bmVar_Not_binding	T/C	UT_JURKAT_BRD4	rep3	0.118557	-0.0185642	-0.347235	0.0315272	-0.465792	0.0500914	-5	5	o2	o2	-0.490052	-0.249564	-0.335557	0.782496	0.486678	-0.305387	0.226901	-0.657308	-0.00690708	0.211305	-0.0371616	0.452333	0.187134	0.0955693	0.802173	0.655289	0.727848	1.01968	0.0957321	0.183567	UT_JURKAT_BRD4_v2_a3_run1	BRD4
rs3997874	chr6-32580741_A/G	6:32612964:A:G	Not_bmVar	pCRE	Not_bmVar_pCRE	Not_bmVar_Not_binding	A/G	UT_JURKAT_BRD4	rep3	-0.0058087	-0.0053823	-0.058151	0.00166435	-0.0523423	0.00704665	5	5	o1	o1	-0.148327	0.206531	1.58033	-0.867787	-0.218149	-0.584896	-0.240361	-0.106745	0.927034	-0.521688	-0.00955725	-0.038697	0.545628	0.496507	0.889302	0.830216	0.263103	0.304075	0.0509508	0.0808089	UT_JURKAT_BRD4_v2_a3_run1	BRD4
rs2234071	chr6-36355372_T/C	6:36387595:T:C	Not_bmVar	pCRE	Not_bmVar_pCRE	Not_bmVar_Not_binding	T/C	UT_JURKAT_BRD4	rep3	-0.5805	-0.424802	-0.154765	-0.429154	0.425735	-0.00435191	-5	0	o1	o2	-0.00703322	-0.692302	-0.961103	-0.106261	-0.468698	-0.313412	-1.12057	-0.699192	0.0672192	-0.0589242	0.389661	-1.15311	0.369897	0.0149693	0.824748	0.389474	0.431919	1.8248	0.0836789	0.409522	UT_JURKAT_BRD4_v2_a3_run1	BRD4
rs2187810	chr6-36357691_T/G	6:36389914:T:G	Not_bmVar	pCRE	Not_bmVar_pCRE	Not_bmVar_Not_binding	T/G	UT_JURKAT_BRD4	rep3	0.159941	0.154512	-0.0442866	0.0810227	-0.204228	-0.0734891	5	5	o2	o1	-0.362044	0.0153955	0.739431	-0.550186	0.304487	0.779987	-0.776882	-0.260524	1.04464	-0.0792546	0.17195	0.38621	0.850842	0.60617	0.942567	0.858708	0.0701509	0.217406	0.0256879	0.0661544	UT_JURKAT_BRD4_v2_a3_run1	BRD4
rs7771459	chr6-36364448_G/A	6:36396671:G:A	Not_bmVar	pCRE	Not_bmVar_pCRE	Not_bmVar_Not_binding	G/A	UT_JURKAT_BRD4	rep3	-0.114506	-0.258266	-0.685452	-0.301499	-0.570946	-0.0432333	0	5	o2	o2	-0.567143	-1.34273	-0.269931	-0.570392	1.11372	0.0868827	-0.484767	-0.69582	0.117982	-0.500625	-0.675084	0.42932	0.212506	0.641561	0.802173	0.867252	0.672629	0.192762	0.0957321	0.0618546	UT_JURKAT_BRD4_v2_a3_run1	BRD4
rs9368927	chr6-36365190_G/C	6:36397413:G:C	Not_bmVar	pCRE	Not_bmVar_pCRE	Not_bmVar_Not_binding	G/C	UT_JURKAT_BRD4	rep3	0.0594386	0.211609	-0.00174417	0.0173169	-0.0611828	-0.194292	5	0	o1	o2	0.153414	-0.448213	0.855777	0.102842	0.567091	0.0387469	0.0390631	-0.521113	0.453277	-0.171107	0.517624	-0.213844	0.966014	0.829321	0.982841	0.924596	0.0150164	0.0812775	0.00751652	0.0340482	UT_JURKAT_BRD4_v2_a3_run1	BRD4
rs9368928	chr6-36365736_G/A	6:36397959:G:A	Not_bmVar	pCRE	Not_bmVar_pCRE	Not_bmVar_Not_binding	G/A	UT_JURKAT_BRD4	rep3	-0.101223	-0.169001	-0.496522	-0.326669	-0.395299	-0.157668	-5	-5	o1	o1	0.30302	-0.305441	-0.550534	-0.165513	0.102994	-0.398531	0.727419	-0.387465	-0.647183	-0.172581	-0.60558	-0.874626	0.695546	0.934381	0.90773	0.967511	0.157674	0.0294759	0.0420434	0.0143443	UT_JURKAT_BRD4_v2_a3_run1	BRD4
rs6457910	chr6-36372201_T/C	6:36404424:T:C	Not_bmVar	pCRE	Not_bmVar_pCRE	Not_bmVar_Not_binding	T/C	UT_JURKAT_BRD4	rep3	-0.859349	-0.604439	-0.650056	-0.35304	0.209294	0.251399	-5	-5	o1	o2	-0.209569	-0.946664	-0.947784	-0.266245	-0.772035	-0.484337	-0.105697	-0.702537	-0.818611	0.1653	-0.597575	-0.0591207	0.603545	0.766228	0.894659	0.909935	0.219291	0.115642	0.0483422	0.0409894	UT_JURKAT_BRD4_v2_a3_run1	BRD4
rs1885207	chr6-36374525_T/G	6:36406748:T:G	Not_bmVar	pCRE	Not_bmVar_pCRE	Not_bmVar_Not_binding	T/G	UT_JURKAT_BRD4	rep3	-0.15581	-0.170643	-1.14198	-0.555169	-0.986169	-0.384526	0	-5	o1	o2	0.330377	0.410565	-0.539	0.17095	-0.722186	-0.674563	-0.0755981	-1.02327	-0.0616607	0.0941856	-1.26069	-1.00398	0.100252	0.342291	0.799789	0.786182	0.998908	0.465605	0.0970246	0.104477	UT_JURKAT_BRD4_v2_a3_run1	BRD4
rs941816	chr6-36375304_G/A	6:36407527:G:A	Not_bmVar	pCRE	Not_bmVar_pCRE	Not_bmVar_Not_binding	G/A	UT_JURKAT_BRD4	rep3	-0.0487155	0.296814	0.488865	0.633714	0.53758	0.3369	-5	0	o2	o1	0.0926654	0.761443	-0.00999513	1.26892	-0.858874	0.52673	0.730445	1.3439	0.895541	0.0374578	-0.366175	1.16111	0.281081	0.0194745	0.806493	0.445888	0.551169	1.71053	0.0933995	0.350774	UT_JURKAT_BRD4_v2_a3_run1	BRD4
rs6910052	chr6-36379851_A/G	6:36412074:A:G	Not_bmVar	Not_active	Not_bmVar_Not_active	Not_bmVar_Not_binding	A/G	UT_JURKAT_BRD4	rep3	0.582086	-0.201527	-0.787651	-0.50498	-1.36974	-0.303453	0	-5	o1	o1	-0.546287	0.592061	-0.259104	-0.51907	0.572111	-1.04887	0.301651	-0.917327	-0.180623	-0.803908	-0.657975	-0.7717	0.150975	0.435641	0.800818	0.816453	0.821095	0.360871	0.096466	0.0880686	UT_JURKAT_BRD4_v2_a3_run1	BRD4
rs1830578	chr6-36381202_T/A	6:36413425:T:A	Not_bmVar	pCRE	Not_bmVar_pCRE	Not_bmVar_Not_binding	T/A	UT_JURKAT_BRD4	rep3	0.376925	0.556574	-0.356045	0.0372475	-0.73297	-0.519326	5	-5	o1	o2	0.632223	0.790538	0.942252	0.0901471	-0.0366883	0.92097	0.289821	-0.170902	0.231034	0.375314	-0.541188	0.039405	0.0637436	0.0601663	0.799789	0.579784	1.19556	1.22065	0.0970246	0.236734	UT_JURKAT_BRD4_v2_a3_run1	BRD4
rs6922008	chr6-36381705_C/G	6:36413928:C:G	Not_bmVar	pCRE	Not_bmVar_pCRE	Not_bmVar_Not_binding	C/G	UT_JURKAT_BRD4	rep3	-0.443582	-0.325265	-0.177741	-0.352347	0.265841	-0.027082	-5	5	o1	o2	0.00874866	-0.311469	-0.508245	-0.256888	-0.575694	-0.308045	-1.19911	0.127319	-0.802359	-0.0500602	-0.4828	0.292926	0.70534	0.708153	0.908728	0.890142	0.151602	0.149873	0.0415661	0.0505405	UT_JURKAT_BRD4_v2_a3_run1	BRD4
rs9296181	chr6-36382815_C/T	6:36415038:C:T	Not_bmVar	pCRE	Not_bmVar_pCRE	Not_bmVar_Not_binding	C/T	UT_JURKAT_BRD4	rep3	-0.165399	0.126481	0.396974	0.545215	0.562372	0.418735	-5	-5	o1	o1	0.702224	-0.233061	0.293047	0.417706	-0.0977367	-0.323295	1.11146	0.858622	0.464615	0.693403	-0.0646746	0.207867	0.198983	0.35376	0.802173	0.789737	0.701183	0.451292	0.0957321	0.102517	UT_JURKAT_BRD4_v2_a3_run1	BRD4
rs9357212	chr6-36384473_C/T	6:36416696:C:T	Not_bmVar	pCRE	Not_bmVar_pCRE	Not_bmVar_Not_binding	C/T	UT_JURKAT_BRD4	rep3	0.67348	0.316799	0.682242	0.357261	0.00876218	0.0404622	0	-5	o2	o1	0.620428	0.206955	0.247571	-1.05352	1.14	0.739359	1.09173	0.82775	-0.108589	-0.659134	0.536734	0.455079	0.433806	0.649214	0.863367	0.869118	0.362704	0.187612	0.0638046	0.0609213	UT_JURKAT_BRD4_v2_a3_run1	BRD4
rs10944479	chr6-90880393_G/A	6:90170674:G:A	Not_bmVar	pCRE	Not_bmVar_pCRE	Not_bmVar_Not_binding	G/A	UT_JURKAT_BRD4	rep3	0.00211997	0.0020613	0.426977	0.305359	0.424857	0.303298	-5	0	o1	o1	0.422217	-0.166145	-0.457953	-0.0331444	0.170385	0.077009	0.00304266	0.681904	0.347879	0.545367	0.17205	0.081912	0.749475	0.229107	0.915408	0.763967	0.125243	0.639962	0.0383855	0.116925	UT_JURKAT_BRD4_v2_a3_run1	BRD4
rs11757155	chr6-90941240_C/T	6:90231521:C:T	Not_bmVar	pCRE	Not_bmVar_pCRE	Not_bmVar_Not_binding	C/T	UT_JURKAT_BRD4	rep3	-0.209413	-0.112527	-0.638837	-0.416525	-0.429424	-0.303998	0	5	o1	o1	0.120005	0.456494	-0.244848	0.19784	-0.875321	-0.329332	-0.53576	-0.429549	0.217786	-0.46484	-0.848124	-0.438661	0.661426	0.0572975	0.900418	0.578976	0.179519	1.24186	0.0455558	0.23734	UT_JURKAT_BRD4_v2_a3_run1	BRD4
rs62408222	chr6-90948476_A/G	6:90238757:A:G	Not_bmVar	pCRE	Not_bmVar_pCRE	Not_bmVar_Not_binding	A/G	UT_JURKAT_BRD4	rep3	0.562635	0.313784	0.516119	-0.0952976	-0.0465152	-0.409082	0	0	o1	o2	0.361473	0.746153	0.346741	-0.0148918	0.379116	0.0641149	-0.49921	0.430438	-0.743018	0.130058	0.601801	-0.491854	0.720323	0.187578	0.913844	0.747722	0.142473	0.726818	0.0391277	0.12626	UT_JURKAT_BRD4_v2_a3_run1	BRD4
rs62408224	chr6-90955995_A/G	6:90246276:A:G	Not_bmVar	pCRE	Not_bmVar_pCRE	Not_bmVar_Not_binding	A/G	UT_JURKAT_BRD4	rep3	-0.471588	-0.248364	-0.431682	-0.0217277	0.0399059	0.226636	5	5	o2	o2	-0.324644	-0.652725	-0.0477046	-0.403681	-0.29045	0.22902	0.0380885	-0.385956	0.302009	-0.0394466	-0.477407	0.432346	0.851076	0.852121	0.942567	0.928893	0.0700317	0.0694985	0.0256879	0.0320344	UT_JURKAT_BRD4_v2_a3_run1	BRD4
rs62408225	chr6-90956409_A/G	6:90246690:A:G	Not_bmVar	pCRE	Not_bmVar_pCRE	Not_bmVar_Not_binding	A/G	UT_JURKAT_BRD4	rep3	1.01413	0.482052	0.523421	0.463789	-0.490711	-0.0182638	0	5	o1	o2	0.028508	1.46754	0.0464164	-0.301366	0.560726	1.09049	0.404255	0.543612	-0.0150295	0.0766512	0.503229	1.27001	0.707572	0.702772	0.909462	0.887698	0.15023	0.153186	0.0412155	0.0517347	UT_JURKAT_BRD4_v2_a3_run1	BRD4
rs905670	chr6-90958502_G/A	6:90248783:G:A	Not_bmVar	Not_active	Not_bmVar_Not_active	Not_bmVar_Not_binding	G/A	UT_JURKAT_BRD4	rep3	-0.846865	-0.897414	-0.127945	-0.426299	0.71892	0.471115	-5	0	o1	o1	-0.436438	-0.816756	-0.936839	-1.87369	-0.876975	-0.443788	-0.534898	0.0944745	-0.225205	-0.203274	-0.350365	-1.33853	0.136393	0.0106512	0.800818	0.326632	0.865209	1.9726	0.096466	0.485942	UT_JURKAT_BRD4_v2_a3_run1	BRD4
rs1604831	chr6-90967197_G/A	6:90257478:G:A	Not_bmVar	pCRE	Not_bmVar_pCRE	Not_bmVar_Not_binding	G/A	UT_JURKAT_BRD4	rep3	0.496545	0.241097	0.507812	0.203348	0.0112677	-0.0377493	0	-5	o1	o1	-0.0221909	0.775224	0.18347	0.268639	0.217865	0.0235756	0.87507	0.273408	-0.279436	0.122918	0.742217	-0.51409	0.0568364	0.14815	0.799789	0.703594	1.24537	0.829298	0.0970246	0.152678	UT_JURKAT_BRD4_v2_a3_run1	BRD4
rs2089126	chr6-90970212_A/G	6:90260493:A:G	Not_bmVar	pCRE	Not_bmVar_pCRE	Not_bmVar_Not_binding	A/G	UT_JURKAT_BRD4	rep3	-0.112185	0.0511366	0.631505	0.0550786	0.74369	0.00394194	-5	0	o1	o1	0.602459	0.0264185	0.149208	-0.455637	-0.250789	0.23516	0.132324	1.06162	-0.35555	-0.11316	0.201391	-0.596153	0.274086	0.190179	0.806493	0.747722	0.562114	0.720837	0.0933995	0.12626	UT_JURKAT_BRD4_v2_a3_run1	BRD4
rs72928038	chr6-90976768_G/A	6:90267049:G:A	Not_bmVar	emVar	Not_bmVar_emVar	Not_bmVar_Not_binding	G/A	UT_JURKAT_BRD4	rep3	0.351767	0.0849522	1.00219	0.142103	0.650427	0.0571509	-5	0	o1	o1	0.630696	0.489777	-0.188949	-0.459048	0.213757	-0.17652	-0.201914	1.03058	-0.479452	-0.14125	0.973808	-0.329152	0.357682	0.493375	0.822238	0.829976	0.446503	0.306823	0.0850022	0.0809346	UT_JURKAT_BRD4_v2_a3_run1	BRD4
rs62408236	chr6-90980148_C/T	6:90270429:C:T	Not_bmVar	Not_active	Not_bmVar_Not_active	Not_bmVar_Not_binding	C/T	UT_JURKAT_BRD4	rep3	-0.0167747	0.0485282	0.371506	0.167018	0.388281	0.11849	5	0	o2	o2	0.378577	-0.348446	-0.00166542	-0.633865	0.314897	0.581672	-0.9924	-0.457458	0.570671	0.335482	1.20047	0.345342	0.465405	0.190759	0.880827	0.747722	0.332169	0.719514	0.0551095	0.12626	UT_JURKAT_BRD4_v2_a3_run1	BRD4
rs58521088	chr6-90985198_A/T	6:90275479:A:T	Not_bmVar	pCRE	Not_bmVar_pCRE	Not_bmVar_Not_binding	A/T	UT_JURKAT_BRD4	rep3	-0.122426	0.164918	0.339137	0.267429	0.461563	0.102511	-5	-5	o1	o2	0.581757	-0.54729	-0.0567703	0.561431	0.302438	0.147943	0.120802	0.368152	0.147578	0.430375	0.310123	0.227548	0.713829	0.931805	0.912049	0.966942	0.146406	0.0306748	0.0399818	0.0145994	UT_JURKAT_BRD4_v2_a3_run1	BRD4
rs6454805	chr6-90986353_A/G	6:90276634:A:G	Not_bmVar	pCRE	Not_bmVar_pCRE	Not_bmVar_Not_binding	A/G	UT_JURKAT_BRD4	rep3	-0.746165	-0.413834	-0.62069	-0.163062	0.125475	0.250772	5	-5	o2	o1	-0.00172268	0.106376	-0.238311	-0.970609	-1.59871	0.219966	0.472237	-0.0917975	0.286517	-0.650753	-1.14958	0.155004	0.618621	0.530882	0.894659	0.839439	0.208576	0.275002	0.0483422	0.076011	UT_JURKAT_BRD4_v2_a3_run1	BRD4
rs2325292	chr6-90986749_T/C	6:90277030:T:C	Not_bmVar	pCRE	Not_bmVar_pCRE	Not_bmVar_Not_binding	T/C	UT_JURKAT_BRD4	rep3	0.14025	0.257881	-0.0615414	0.0685447	-0.201791	-0.189336	-5	5	o2	o2	-0.188876	0.254636	-0.168122	1.24075	0.0258633	0.383028	0.0237721	-0.322595	0.171245	-0.11783	0.199512	0.457163	0.318606	0.348301	0.816475	0.786182	0.496745	0.458046	0.0880571	0.104477	UT_JURKAT_BRD4_v2_a3_run1	BRD4
rs1504215	chr6-91006227_G/A	6:90296508:G:A	Not_bmVar	pCRE	Not_bmVar_pCRE	Not_bmVar_Not_binding	G/A	UT_JURKAT_BRD4	rep3	0.250238	-0.0981131	-0.662956	-0.409332	-0.913194	-0.311219	-5	0	o1	o2	0.789799	0.516661	-0.689636	-0.499166	-0.0161854	-0.690151	-0.569178	-1.4396	-0.195192	0.0980033	0.11369	-0.463713	0.150288	0.162296	0.800818	0.714604	0.823077	0.789691	0.096466	0.145935	UT_JURKAT_BRD4_v2_a3_run1	BRD4
rs6925032	chr6-91008027_C/A	6:90298308:C:A	Not_bmVar	pCRE	Not_bmVar_pCRE	Not_bmVar_Not_binding	C/A	UT_JURKAT_BRD4	rep3	-0.237667	-0.396466	0.381153	-0.291028	0.61882	0.105438	0	0	o1	o2	-0.522653	-0.0455562	-1.12482	-0.201877	-0.429778	-0.0541093	-0.305866	-0.2186	-1.57914	-0.411412	0.980907	-0.212057	0.506146	0.743838	0.889302	0.8997	0.295724	0.128522	0.0509508	0.0459021	UT_JURKAT_BRD4_v2_a3_run1	BRD4
rs1321859	chr6-91011673_C/T	6:90301954:C:T	Not_bmVar	pCRE	Not_bmVar_pCRE	Not_bmVar_Not_binding	C/T	UT_JURKAT_BRD4	rep3	0.251092	0.0942919	0.564536	0.498732	0.313444	0.40444	5	0	o1	o2	0.0353546	0.322864	0.484404	-0.619031	0.17932	0.16284	0.210533	0.0900984	0.536869	0.815672	1.03897	0.300242	0.326649	0.573843	0.816475	0.85292	0.485918	0.241207	0.0880571	0.0690919	UT_JURKAT_BRD4_v2_a3_run1	BRD4
rs6923703	chr6-106463881_T/C	6:106016006:T:C	Not_bmVar	pCRE	Not_bmVar_pCRE	Not_bmVar_Not_binding	T/C	UT_JURKAT_BRD4	rep3	-0.271965	-0.259105	0.406728	-0.170285	0.678693	0.0888203	5	0	o2	o1	-0.469032	-0.0776729	-0.182539	-0.309261	-0.466257	-0.0498687	-0.381631	0.863981	-0.0336466	-1.20989	-0.0505251	-0.209993	0.414242	0.333325	0.854953	0.786182	0.382746	0.477132	0.0680579	0.104477	UT_JURKAT_BRD4_v2_a3_run1	BRD4
rs6568426	chr6-106471281_A/G	6:106023406:A:G	Not_bmVar	pCRE	Not_bmVar_pCRE	Not_bmVar_Not_binding	A/G	UT_JURKAT_BRD4	rep3	-0.0817433	0.0487704	-0.105882	-0.219053	-0.0241386	-0.267823	5	5	o1	o1	0.326648	-0.25744	0.826455	-0.348336	0.093953	-0.348657	-0.0699103	-0.131331	0.305019	-0.325817	-0.0804328	-1.01184	0.83704	0.552985	0.933549	0.843441	0.0772539	0.257286	0.0298629	0.0739453	UT_JURKAT_BRD4_v2_a3_run1	BRD4
rs4946717	chr6-106474749_C/T	6:106026874:C:T	Not_bmVar	pCRE	Not_bmVar_pCRE	Not_bmVar_Not_binding	C/T	UT_JURKAT_BRD4	rep3	1.41337	0.911965	0.543164	0.122043	-0.870204	-0.789921	0	0	o2	o2	0.349979	0.820371	0.787833	0.242044	2.00637	1.2652	-0.0357799	-0.457291	-0.770979	0.169297	1.54362	0.283395	0.00989268	0.0338941	0.655262	0.53966	2.00469	1.46988	0.183585	0.267879	UT_JURKAT_BRD4_v2_a3_run1	BRD4
rs7761376	chr6-106488970_T/G	6:106041095:T:G	Not_bmVar	pCRE	Not_bmVar_pCRE	Not_bmVar_Not_binding	T/G	UT_JURKAT_BRD4	rep3	-0.716655	-0.494458	-0.384477	-0.527064	0.332179	-0.0326059	-5	-5	o2	o2	-0.594914	-0.949121	-1.23514	0.759211	-0.484189	-0.462593	-0.701983	-0.0338882	-0.673271	0.148524	-0.735065	-1.1667	0.131245	0.146526	0.800818	0.702442	0.881916	0.834085	0.096466	0.15339	UT_JURKAT_BRD4_v2_a3_run1	BRD4
rs4311543	chr6-106502632_T/C	6:106054757:T:C	Not_bmVar	pCRE	Not_bmVar_pCRE	Not_bmVar_Not_binding	T/C	UT_JURKAT_BRD4	rep3	-0.40989	-0.072367	0.368836	0.154047	0.778726	0.226414	-5	0	o2	o1	0.102101	-0.779964	-0.519034	0.646766	-0.0398154	0.155744	0.329955	0.514795	0.411739	-0.434442	0.222877	-0.120642	0.290851	0.0518343	0.806493	0.572205	0.536329	1.28538	0.0933995	0.242448	UT_JURKAT_BRD4_v2_a3_run1	BRD4
rs34659678	chr6-111888540_C/T	6:111567337:C:T	Not_bmVar	pCRE	Not_bmVar_pCRE	Not_bmVar_Not_binding	C/T	UT_JURKAT_BRD4	rep3	-0.36762	-0.501124	-0.363982	-0.307258	0.00363807	0.193866	5	5	o2	o2	-1.21657	-0.0816329	-0.167007	-0.818465	-0.653607	-0.0694604	-1.10022	-1.04031	-0.161392	-0.262466	0.312351	0.40849	0.0421959	0.117491	0.776412	0.674499	1.37473	0.929995	0.109908	0.171018	UT_JURKAT_BRD4_v2_a3_run1	BRD4
rs34896684	chr6-111893237_T/C	6:111572034:T:C	Not_bmVar	pCRE	Not_bmVar_pCRE	Not_bmVar_Not_binding	T/C	UT_JURKAT_BRD4	rep3	0.122894	0.159071	0.714187	0.691299	0.591293	0.532228	5	-5	o2	o2	-0.438203	0.131246	0.559966	-0.192316	0.114542	0.779191	-0.485578	0.623554	0.597901	1.48904	0.804819	1.11805	0.291898	0.612904	0.806493	0.859217	0.534769	0.212608	0.0933995	0.065897	UT_JURKAT_BRD4_v2_a3_run1	BRD4
rs13206153	chr6-111898845_G/A	6:111577642:G:A	Not_bmVar	pCRE	Not_bmVar_pCRE	Not_bmVar_Not_binding	G/A	UT_JURKAT_BRD4	rep3	-0.277609	-0.0240846	-0.276804	-0.178101	0.000804916	-0.154016	5	5	o1	o2	-0.00255198	-0.5526	0.934159	-0.562468	-0.00261851	0.0415709	-0.322668	-0.628991	-0.279441	-0.364049	0.0753825	0.451162	0.942035	0.819773	0.974318	0.923222	0.0259331	0.0863066	0.0112993	0.0346936	UT_JURKAT_BRD4_v2_a3_run1	BRD4
rs73534579	chr6-111910689_C/T	6:111589486:C:T	Not_bmVar	pCRE	Not_bmVar_pCRE	Not_bmVar_Not_binding	C/T	UT_JURKAT_BRD4	rep3	0.246794	0.0953947	0.24326	0.0854309	-0.00353371	-0.00996378	5	0	o2	o2	-0.175979	0.211239	-0.246191	0.0551294	0.282349	0.445821	0.205001	0.11487	0.317168	-0.44865	0.37165	-0.0474535	0.914438	0.463732	0.966312	0.829637	0.0388456	0.333733	0.0148826	0.0811118	UT_JURKAT_BRD4_v2_a3_run1	BRD4
rs13190932	chr6-111913070_G/A	6:111591867:G:A	Not_bmVar	pCRE	Not_bmVar_pCRE	Not_bmVar_Not_binding	G/A	UT_JURKAT_BRD4	rep3	-0.103317	-0.151362	-0.176763	-0.13252	-0.0734464	0.018842	-5	0	o2	o1	-0.524308	0.264252	-0.372398	0.343491	-0.470886	-0.148322	-0.168541	0.248794	-0.181598	-0.225205	-0.60232	0.13375	0.940072	0.890689	0.97408	0.946443	0.0268391	0.0502737	0.0114052	0.0239056	UT_JURKAT_BRD4_v2_a3_run1	BRD4
rs902780	chr6-119108363_T/C	6:118787200:T:C	Not_bmVar	pCRE	Not_bmVar_pCRE	Not_bmVar_Not_binding	T/C	UT_JURKAT_BRD4	rep3	-0.320216	-0.155131	-0.675567	-0.355097	-0.35535	-0.199966	-5	-5	o2	o1	-0.2274	-0.38665	-0.221952	0.319463	-0.253782	-0.160464	0.124659	-0.732554	0.123626	-0.277619	-0.618579	-0.750112	0.494044	0.180469	0.889208	0.739071	0.306234	0.743598	0.0509967	0.131314	UT_JURKAT_BRD4_v2_a3_run1	BRD4
rs139447489	chr6-119181125_G/A	6:118859962:G:A	Not_bmVar	pCRE	Not_bmVar_pCRE	Not_bmVar_Not_binding	G/A	UT_JURKAT_BRD4	rep3	-0.705712	-0.508103	-0.603748	-0.0727029	0.101964	0.4354	-5	-5	o1	o1	0.230287	-0.565284	-0.315212	-0.266674	-0.84614	-1.2856	0.578722	-0.717305	0.396854	-0.313277	-0.490191	0.10898	0.742923	0.17277	0.915408	0.733633	0.129056	0.762531	0.0383855	0.134521	UT_JURKAT_BRD4_v2_a3_run1	BRD4
rs11542663	chr6-119215402_A/C	6:118894238:A:C	Not_bmVar	pCRE	Not_bmVar_pCRE	Not_bmVar_Not_binding	A/C	UT_JURKAT_BRD4	rep3	0.134429	-0.164747	0.329818	0.185587	0.195389	0.350334	0	0	o1	o1	-0.60511	0.177317	-0.170415	0.0477907	0.0915419	-0.529607	0.261589	0.492718	-0.138062	0.205032	0.166918	0.125324	0.758258	0.348256	0.916377	0.786182	0.120183	0.458101	0.037926	0.104477	UT_JURKAT_BRD4_v2_a3_run1	BRD4
rs114000233	chr6-119256332_A/C	6:118935167:A:C	Not_bmVar	pCRE	Not_bmVar_pCRE	Not_bmVar_Not_binding	A/C	UT_JURKAT_BRD4	rep3	-0.639153	-0.834997	-0.699927	-0.820005	-0.0607736	0.0149918	-5	-5	o2	o2	-0.463213	-0.676267	-1.28849	-0.0861029	-0.60204	-1.89386	-0.398523	-0.481313	-1.23081	-0.248279	-0.918541	-1.64256	0.516455	0.958155	0.889302	0.976929	0.286967	0.0185641	0.0509508	0.0101369	UT_JURKAT_BRD4_v2_a3_run1	BRD4
rs12527363	chr6-119329387_G/A	6:119008222:G:A	Not_bmVar	pCRE	Not_bmVar_pCRE	Not_bmVar_Not_binding	G/A	UT_JURKAT_BRD4	rep3	0.0139511	-0.00317045	-0.135087	-0.133375	-0.149038	-0.130205	5	0	o1	o1	-0.869162	-0.0773077	0.771344	-0.256855	0.10521	0.307748	-0.133112	0.104496	0.0118537	-0.398019	-0.374669	-0.0107997	0.563931	0.657124	0.889302	0.8719	0.248774	0.182353	0.0509508	0.0595334	UT_JURKAT_BRD4_v2_a3_run1	BRD4
rs9387626	chr6-119337215_T/C	6:119016050:T:C	Not_bmVar	pCRE	Not_bmVar_pCRE	Not_bmVar_Not_binding	T/C	UT_JURKAT_BRD4	rep3	-0.140233	-0.0450452	-0.550633	-0.223848	-0.4104	-0.178803	5	5	o1	o1	0.179302	-0.180809	0.271104	-0.324369	-0.0996581	-0.115842	0.152005	-0.72653	0.229206	0.0457075	-0.374737	-0.668739	0.284078	0.749378	0.806493	0.90266	0.546562	0.125299	0.0933995	0.0444758	UT_JURKAT_BRD4_v2_a3_run1	BRD4
rs1578060	chr6-126712247_G/C	6:126391101:G:C	Not_bmVar	pCRE	Not_bmVar_pCRE	Not_bmVar_Not_binding	G/C	UT_JURKAT_BRD4	rep3	-0.0514049	0.0553125	0.0204547	0.389915	0.0718596	0.334602	5	5	o1	o2	-0.000576945	0.160653	1.1704	-0.102715	-0.263463	-0.632424	-0.00552224	-0.022597	0.579161	0.267541	0.0635065	1.4574	0.445014	0.306642	0.867935	0.78007	0.351627	0.513369	0.0615128	0.107866	UT_JURKAT_BRD4_v2_a3_run1	BRD4
rs9398805	chr6-126726295_C/T	6:126405149:C:T	Not_bmVar	pCRE	Not_bmVar_pCRE	Not_bmVar_Not_binding	C/T	UT_JURKAT_BRD4	rep3	0.82238	0.523882	0.650134	0.556537	-0.172246	0.032655	5	0	o1	o2	-0.0221454	0.951274	1.11691	-0.242292	0.693487	0.646057	0.627265	0.40831	0.476676	0.328708	0.891959	0.606303	0.662989	0.566926	0.900418	0.850692	0.178493	0.246474	0.0455558	0.0702275	UT_JURKAT_BRD4_v2_a3_run1	BRD4
rs576049	chr6-126730543_T/G	6:126409397:T:G	Not_bmVar	pCRE	Not_bmVar_pCRE	Not_bmVar_Not_binding	T/G	UT_JURKAT_BRD4	rep3	-0.0625365	-0.110789	0.259146	0.122703	0.321682	0.233493	5	0	o2	o2	-0.114682	-0.338584	-0.153765	-0.572121	0.213511	0.300905	-0.198453	-0.0156751	-0.0445413	0.166177	0.533966	0.294746	0.470359	0.639397	0.881819	0.867252	0.327571	0.19423	0.0546207	0.0618546	UT_JURKAT_BRD4_v2_a3_run1	BRD4
rs9321065	chr6-126744087_G/A	6:126422941:G:A	Not_bmVar	pCRE	Not_bmVar_pCRE	Not_bmVar_Not_binding	G/A	UT_JURKAT_BRD4	rep3	0.446165	0.0605523	0.57363	0.231654	0.127465	0.171102	0	0	o1	o2	-0.509257	0.686465	-0.18079	-0.236554	0.205864	0.397586	-0.681513	0.327499	-0.0399107	0.446893	0.81976	0.517194	0.613647	0.892258	0.894659	0.947197	0.212081	0.0495094	0.0483422	0.0235596	UT_JURKAT_BRD4_v2_a3_run1	BRD4
rs2039735	chr6-126745076_T/C	6:126423930:T:C	Not_bmVar	pCRE	Not_bmVar_pCRE	Not_bmVar_Not_binding	T/C	UT_JURKAT_BRD4	rep3	0.0383414	-0.338734	-0.41615	-0.192098	-0.454492	0.146636	0	-5	o1	o2	-0.659403	0.342742	-0.476288	-0.511113	-0.266059	-0.462286	-0.751375	-0.687387	-0.00304134	0.765672	-0.144914	-0.331542	0.0257701	0.0429357	0.769015	0.554342	1.58888	1.36718	0.114065	0.256222	UT_JURKAT_BRD4_v2_a3_run1	BRD4
rs9401882	chr6-126755055_A/G	6:126433909:A:G	Not_bmVar	pCRE	Not_bmVar_pCRE	Not_bmVar_Not_binding	A/G	UT_JURKAT_BRD4	rep3	0.406724	0.177871	0.446152	-0.0896583	0.0394287	-0.267529	5	0	o1	o1	0.262268	0.726581	0.799703	0.177421	0.0868663	-0.985614	-0.186891	1.19784	-0.504976	-0.634166	-0.305536	-0.104221	0.374992	0.0117412	0.826195	0.329443	0.425978	1.93029	0.0829175	0.48222	UT_JURKAT_BRD4_v2_a3_run1	BRD4
rs9375439	chr6-126758540_C/G	6:126437394:C:G	Not_bmVar	pCRE	Not_bmVar_pCRE	Not_bmVar_Not_binding	C/G	UT_JURKAT_BRD4	rep3	0.151561	0.174729	-0.00693559	0.0798397	-0.158496	-0.0948891	5	-5	o1	o2	0.0445872	0.148041	0.558666	0.0853962	0.155081	0.0566021	0.313269	0.0799112	-0.358615	0.335853	-0.0937823	0.202402	0.836267	0.859636	0.933549	0.932888	0.0776552	0.0656854	0.0298629	0.0301704	UT_JURKAT_BRD4_v2_a3_run1	BRD4
rs9398808	chr6-126758791_G/T	6:126437645:G:T	Not_bmVar	pCRE	Not_bmVar_pCRE	Not_bmVar_Not_binding	G/T	UT_JURKAT_BRD4	rep3	0.168473	0.0547584	0.543015	0.150485	0.374542	0.0957268	0	0	o1	o1	-0.150958	0.450259	0.409145	-0.49794	-0.113313	0.231357	-0.699808	0.876642	0.856724	0.363718	0.209388	-0.703753	0.156556	0.0185673	0.802173	0.428546	0.805331	1.73125	0.0957321	0.368002	UT_JURKAT_BRD4_v2_a3_run1	BRD4
rs2184968	chr6-126760994_T/C	6:126439848:T:C	Not_bmVar	pCRE	Not_bmVar_pCRE	Not_bmVar_Not_binding	T/C	UT_JURKAT_BRD4	rep3	0.19322	0.186563	0.522852	0.451457	0.329631	0.264894	-5	5	o2	o2	0.172139	0.226993	-0.262929	0.541807	0.159448	0.281921	0.211431	0.22141	0.347446	0.218347	0.824293	0.885815	0.332251	0.672002	0.818948	0.874886	0.478533	0.172629	0.0867437	0.0580485	UT_JURKAT_BRD4_v2_a3_run1	BRD4
rs2152876	chr6-126761228_G/A	6:126440082:G:A	Not_bmVar	pCRE	Not_bmVar_pCRE	Not_bmVar_Not_binding	G/A	UT_JURKAT_BRD4	rep3	-0.00512542	0.0676029	-0.72627	-0.253083	-0.721145	-0.320686	-5	-5	o1	o2	0.782042	0.0447927	-0.0669963	0.231695	-0.0550435	-0.530873	0.0911127	-1.00022	-0.0481616	0.315084	-0.452319	-0.423992	0.0458254	0.447375	0.780668	0.821481	1.33889	0.349328	0.107534	0.0854024	UT_JURKAT_BRD4_v2_a3_run1	BRD4
rs1572569	chr6-126771687_G/A	6:126450541:G:A	Not_bmVar	pCRE	Not_bmVar_pCRE	Not_bmVar_Not_binding	G/A	UT_JURKAT_BRD4	rep3	0.494839	0.264364	0.278753	0.0661651	-0.216086	-0.198199	-5	0	o2	o1	0.0253347	0.700145	-0.322064	1.14174	0.289533	-0.248509	0.0584868	0.52994	0.211467	0.116787	0.0275666	-0.547257	0.642969	0.518066	0.895644	0.835171	0.19181	0.285615	0.0478645	0.0782245	UT_JURKAT_BRD4_v2_a3_run1	BRD4
rs2050644	chr6-126805255_A/G	6:126484109:A:G	Not_bmVar	pCRE	Not_bmVar_pCRE	Not_bmVar_Not_binding	A/G	UT_JURKAT_BRD4	rep3	0.148185	0.00893364	0.327696	0.12699	0.179511	0.118057	0	-5	o2	o2	-0.109334	-0.232539	-0.376201	0.133726	0.528909	0.109041	-0.0790968	0.30898	-0.178981	0.379448	0.346412	-0.0148206	0.416182	0.889704	0.854953	0.94642	0.380717	0.0507547	0.0680579	0.0239163	UT_JURKAT_BRD4_v2_a3_run1	BRD4
rs4422634	chr6-126806676_T/C	6:126485530:T:C	Not_bmVar	Not_active	Not_bmVar_Not_active	Not_bmVar_Not_binding	T/C	UT_JURKAT_BRD4	rep3	-0.100804	0.0812753	-0.171199	0.0602349	-0.0703956	-0.0210405	5	-5	o1	o2	0.453344	-0.173529	0.48948	0.0805246	-0.0280784	-0.334089	-0.115141	-0.476592	-0.214615	1.01632	0.134194	0.0172398	0.681941	0.645579	0.902091	0.867252	0.166253	0.19005	0.0447496	0.0618546	UT_JURKAT_BRD4_v2_a3_run1	BRD4
rs2130603	chr6-126826819_A/C	6:126505673:A:C	Not_bmVar	pCRE	Not_bmVar_pCRE	Not_bmVar_Not_binding	A/C	UT_JURKAT_BRD4	rep3	-0.296373	-0.0485854	-0.0869281	-0.0957059	0.209445	-0.0471206	-5	0	o1	o1	0.618112	-0.483536	-0.802347	0.0152276	-0.10921	0.470241	0.0383177	0.311868	-0.105568	-0.225535	-0.485724	-0.107594	0.542218	0.258216	0.889302	0.766852	0.265826	0.588016	0.0509508	0.115288	UT_JURKAT_BRD4_v2_a3_run1	BRD4
rs9375446	chr6-126835015_G/A	6:126513869:G:A	Not_bmVar	pCRE	Not_bmVar_pCRE	Not_bmVar_Not_binding	G/A	UT_JURKAT_BRD4	rep3	0.54532	0.397178	0.4092	0.458682	-0.13612	0.0615036	0	5	o2	o1	0.721737	-0.0382318	0.123851	0.503789	1.12887	-0.0569492	-0.197363	0.0518473	0.979761	0.585108	0.766553	0.566182	0.876531	0.108053	0.951414	0.66417	0.0572329	0.966362	0.0216305	0.177721	UT_JURKAT_BRD4_v2_a3_run1	BRD4
rs802731	chr6-128279429_C/G	6:127958284:C:G	Not_bmVar	pCRE	Not_bmVar_pCRE	Not_bmVar_Not_binding	C/G	UT_JURKAT_BRD4	rep3	-0.01314	-0.199673	0.0953967	-0.154197	0.108537	0.045477	-5	0	o2	o1	-0.533283	0.0279453	-0.166737	0.0315729	-0.0542253	-0.503314	-0.0292278	0.454567	-0.524729	-0.275606	-0.263774	-0.286411	0.479293	0.428171	0.883325	0.813267	0.319399	0.368383	0.0538796	0.089767	UT_JURKAT_BRD4_v2_a3_run1	BRD4
rs802730	chr6-128280104_T/C	6:127958959:T:C	Not_bmVar	Not_active	Not_bmVar_Not_active	Not_bmVar_Not_binding	T/C	UT_JURKAT_BRD4	rep3	0.979412	0.722682	1.19802	0.756109	0.218612	0.0334274	-5	0	o1	o2	1.30051	1.02744	0.496064	0.779595	0.931388	-0.198901	1.30788	0.909064	0.423396	0.386371	1.48698	0.0229589	0.837168	0.941952	0.933549	0.971484	0.0771875	0.0259712	0.0298629	0.0125645	UT_JURKAT_BRD4_v2_a3_run1	BRD4
rs9491892	chr6-128280358_T/G	6:127959213:T:G	Not_bmVar	pCRE	Not_bmVar_pCRE	Not_bmVar_Not_binding	T/G	UT_JURKAT_BRD4	rep3	0.116994	0.0730093	0.542273	0.489529	0.425279	0.41652	-5	-5	o1	o1	0.752055	0.492699	-0.394823	-0.574141	-0.258711	0.420976	1.9104	0.883286	0.228598	-0.260105	0.20126	-0.026268	0.661401	0.30569	0.900418	0.78007	0.179535	0.514719	0.0455558	0.107866	UT_JURKAT_BRD4_v2_a3_run1	BRD4
rs1089653	chr6-128282758_A/G	6:127961613:A:G	Not_bmVar	pCRE	Not_bmVar_pCRE	Not_bmVar_Not_binding	A/G	UT_JURKAT_BRD4	rep3	0.521356	0.805456	0.238012	0.661652	-0.283344	-0.143804	5	-5	o1	o1	0.618509	0.417348	1.52351	0.56285	0.625364	1.08516	1.22801	0.0719373	0.597239	0.884147	0.404087	0.784489	0.44447	0.675013	0.867935	0.874886	0.352158	0.170688	0.0615128	0.0580485	UT_JURKAT_BRD4_v2_a3_run1	BRD4
rs802719	chr6-128289019_T/C	6:127967874:T:C	Not_bmVar	pCRE	Not_bmVar_pCRE	Not_bmVar_Not_binding	T/C	UT_JURKAT_BRD4	rep3	0.489896	0.508463	0.830353	0.411622	0.340458	-0.096841	5	0	o1	o2	0.295026	0.297236	1.1305	-0.147277	0.682555	0.792732	0.157498	0.213971	0.404941	0.235337	1.44673	0.0112485	0.669799	0.819281	0.900921	0.923222	0.174056	0.0865673	0.0453132	0.0346936	UT_JURKAT_BRD4_v2_a3_run1	BRD4
rs72975913	chr6-128293932_C/A	6:127972787:C:A	Not_bmVar	pCRE	Not_bmVar_pCRE	Not_bmVar_Not_binding	C/A	UT_JURKAT_BRD4	rep3	0.745721	0.74716	0.563655	0.375987	-0.182066	-0.371173	5	0	o2	o2	0.450377	0.575033	0.0485248	0.431467	0.916409	2.06115	0.00119524	0.0770599	0.132792	0.0354581	1.05025	0.959163	0.803098	0.675342	0.92742	0.874886	0.0952315	0.170476	0.0327236	0.0580485	UT_JURKAT_BRD4_v2_a3_run1	BRD4
rs72975916	chr6-128294055_C/T	6:127972910:C:T	Not_bmVar	Not_active	Not_bmVar_Not_active	Not_bmVar_Not_binding	C/T	UT_JURKAT_BRD4	rep3	0.347234	0.109263	1.09828	0.326669	0.751049	0.217406	0	0	o1	o2	-0.441058	0.697101	0.121708	-0.243193	-0.00263355	0.523654	-0.678103	0.711052	-0.0520006	0.137999	1.48551	0.355557	0.0847531	0.287856	0.799789	0.779363	1.07184	0.540825	0.0970246	0.10826	UT_JURKAT_BRD4_v2_a3_run1	BRD4
rs7738609	chr6-128295502_C/T	6:127974357:C:T	Not_bmVar	pCRE	Not_bmVar_pCRE	Not_bmVar_Not_binding	C/T	UT_JURKAT_BRD4	rep3	-0.709732	-0.613187	-0.434624	-0.451646	0.275108	0.161541	5	0	o2	o2	-1.40573	-1.48332	-0.890145	-0.508997	0.0638583	0.545212	-1.04072	-1.3377	-1.16265	0.274189	0.468448	0.0885547	0.451367	0.346664	0.867935	0.786182	0.34547	0.460092	0.0615128	0.104477	UT_JURKAT_BRD4_v2_a3_run1	BRD4
rs1320961	chr6-135498252_A/T	6:135177114:A:T	Not_bmVar	pCRE	Not_bmVar_pCRE	Not_bmVar_Not_binding	A/T	UT_JURKAT_BRD4	rep3	0.291628	0.0708576	0.484665	0.336123	0.193037	0.265265	-5	-5	o1	o1	0.664309	0.548028	-0.476161	0.199819	0.0352274	-0.546077	0.877533	0.793486	-0.428539	0.61181	0.175845	-0.0133982	0.875665	0.804884	0.951414	0.9218	0.0576619	0.0942666	0.0216305	0.0353632	UT_JURKAT_BRD4_v2_a3_run1	BRD4
rs13197384	chr6-135818897_C/A	6:135497759:C:A	Not_bmVar	emVar	Not_bmVar_emVar	Not_bmVar_Not_binding	C/A	UT_JURKAT_BRD4	rep3	-0.378656	-0.96041	0.000867133	-0.537651	0.379523	0.42276	0	0	o1	o1	-1.42081	-0.247719	-1.03853	-0.965629	-0.509593	-1.58018	-0.989303	0.39537	-0.169139	-0.613857	-0.393635	-1.45534	0.802646	0.73549	0.92742	0.898026	0.0954762	0.133423	0.0327236	0.0467109	UT_JURKAT_BRD4_v2_a3_run1	BRD4
rs7750586	chr6-135827673_A/G	6:135506535:A:G	Not_bmVar	pCRE	Not_bmVar_pCRE	Not_bmVar_Not_binding	A/G	UT_JURKAT_BRD4	rep3	0.379381	0.344382	-0.254731	0.0967377	-0.634111	-0.247644	0	5	o2	o2	0.0272904	0.103252	0.414592	0.317701	0.65551	0.547946	-0.280409	-0.463422	-0.0545439	0.234611	-0.046039	1.19023	0.101377	0.514665	0.799789	0.833786	0.994059	0.288476	0.0970246	0.0789456	UT_JURKAT_BRD4_v2_a3_run1	BRD4
rs9647635	chr6-135841056_C/A	6:135519918:C:A	Not_bmVar	pCRE	Not_bmVar_pCRE	Not_bmVar_Not_binding	C/A	UT_JURKAT_BRD4	rep3	-0.224125	0.0633515	-0.132826	0.207552	0.0912989	0.1442	-5	-5	o1	o1	0.509212	-0.420242	-0.227663	0.177101	-0.0280081	0.369709	0.770365	-0.246123	0.292198	0.103776	-0.0195289	0.344622	0.944955	0.983988	0.974581	0.988825	0.0245887	0.00701019	0.011182	0.00488055	UT_JURKAT_BRD4_v2_a3_run1	BRD4
rs11154806	chr6-135873721_G/T	6:135552583:G:T	Not_bmVar	pCRE	Not_bmVar_pCRE	Not_bmVar_Not_binding	G/T	UT_JURKAT_BRD4	rep3	0.130837	0.237294	0.34667	0.419926	0.215832	0.182631	-5	-5	o1	o1	1.07682	0.642948	-0.238113	0.0248367	-0.381273	0.298544	1.37823	0.860404	-0.0849675	0.538445	-0.167065	-0.00549148	0.83126	0.962352	0.932275	0.978346	0.0802634	0.0166662	0.0304561	0.00950769	UT_JURKAT_BRD4_v2_a3_run1	BRD4
rs67316642	chr6-135891670_T/A	6:135570532:T:A	Not_bmVar	pCRE	Not_bmVar_pCRE	Not_bmVar_Not_binding	T/A	UT_JURKAT_BRD4	rep3	-0.128712	-0.0816914	-0.0602505	0.270058	0.068461	0.35175	5	-5	o1	o1	-0.323711	0.180455	0.234385	-0.0684071	-0.437878	-0.0749916	0.914403	-0.947464	0.553408	-0.0189014	0.826963	0.29194	0.120769	0.0242813	0.800818	0.488003	0.918046	1.61473	0.096466	0.311577	UT_JURKAT_BRD4_v2_a3_run1	BRD4
rs13208505	chr6-135893723_G/T	6:135572585:G:T	Not_bmVar	Not_active	Not_bmVar_Not_active	Not_bmVar_Not_binding	G/T	UT_JURKAT_BRD4	rep3	0.0793626	-0.0537908	0.0406494	-0.170276	-0.0387131	-0.116485	5	0	o1	o1	0.32185	0.316024	0.390478	-0.601454	-0.157299	-0.592343	0.096532	0.221631	-0.201333	-0.472256	-0.140332	-0.525899	0.956777	0.850441	0.978678	0.928893	0.0191894	0.0703558	0.00936022	0.0320344	UT_JURKAT_BRD4_v2_a3_run1	BRD4
rs7759677	chr6-135909796_T/C	6:135588658:T:C	Not_bmVar	pCRE	Not_bmVar_pCRE	Not_bmVar_Not_binding	T/C	UT_JURKAT_BRD4	rep3	0.208765	0.157862	0.250268	0.200107	0.0415026	0.0422445	5	5	o2	o2	0.26441	0.189409	-0.198814	0.155015	0.228121	0.309031	-0.304353	0.282364	-0.133377	0.276334	0.218172	0.8615	0.983198	0.903875	0.990096	0.953516	0.0073588	0.0438917	0.00432278	0.0206719	UT_JURKAT_BRD4_v2_a3_run1	BRD4
rs72975618	chr6-137423847_C/T	6:137102710:C:T	Not_bmVar	pCRE	Not_bmVar_pCRE	Not_bmVar_Not_binding	C/T	UT_JURKAT_BRD4	rep3	0.368258	0.169263	0.00544597	0.226885	-0.362812	0.0576214	0	5	o1	o1	0.11114	0.814878	-0.0962904	-0.0240591	-0.0783626	0.288273	0.589003	0.0611434	0.852844	-0.522774	-0.0502515	0.431342	0.126033	0.183758	0.800818	0.74282	0.899515	0.735753	0.096466	0.129116	UT_JURKAT_BRD4_v2_a3_run1	BRD4
rs12214115	chr6-137428532_G/T	6:137107395:G:T	Not_bmVar	Not_active	Not_bmVar_Not_active	bmVar	G/T	UT_JURKAT_BRD4	rep3	-0.526052	-0.25938	-0.316302	-0.00507854	0.20975	0.254301	5	5	o1	o1	-0.734723	0.281769	0.87908	-0.712087	-1.33387	0.0635553	0.206023	0.165666	0.401673	-0.116856	-0.798271	0.111294	0.76042	0.694491	0.916377	0.883848	0.118946	0.158333	0.037926	0.0536224	UT_JURKAT_BRD4_v2_a3_run1	BRD4
rs12214014	chr6-137428533_C/T	6:137107396:C:T	Not_bmVar	pCRE	Not_bmVar_pCRE	Not_bmVar_Not_binding	C/T	UT_JURKAT_BRD4	rep3	-0.574435	-0.168292	0.0706735	-0.0922559	0.645109	0.0760361	5	0	o1	o2	0.00902268	-0.202116	0.356247	-0.130488	-0.946755	-0.0956631	0.18714	-0.273798	-0.191013	-0.424514	0.415145	-0.266495	0.067134	0.384633	0.799789	0.789737	1.17306	0.414954	0.0970246	0.102517	UT_JURKAT_BRD4_v2_a3_run1	BRD4
rs17066096	chr6-137452908_A/G	6:137131771:A:G	Not_bmVar	pCRE	Not_bmVar_pCRE	Not_bmVar_Not_binding	A/G	UT_JURKAT_BRD4	rep3	0.138008	0.212354	0.236738	0.312655	0.0987301	0.100301	5	5	o2	o1	0.161108	0.303207	0.262722	-0.16676	-0.0271923	0.741042	0.310073	0.0665839	0.792996	0.197301	0.406891	0.102085	0.298276	0.520113	0.806493	0.835802	0.525381	0.283902	0.0933995	0.0778966	UT_JURKAT_BRD4_v2_a3_run1	BRD4
rs9321623	chr6-137958265_C/T	6:137637128:C:T	Not_bmVar	pCRE	Not_bmVar_pCRE	Not_bmVar_Not_binding	C/T	UT_JURKAT_BRD4	rep3	-0.289306	-0.399566	-0.757512	-0.580823	-0.468206	-0.181257	0	-5	o1	o1	-0.644634	0.34626	-0.119851	-0.269676	-0.924871	-0.784622	0.152355	-0.285334	-0.694805	-0.601249	-1.22969	-0.826218	0.370192	0.351148	0.824748	0.788223	0.431573	0.45451	0.0836789	0.103351	UT_JURKAT_BRD4_v2_a3_run1	BRD4
rs632574	chr6-137959118_T/C	6:137637981:T:C	Not_bmVar	pCRE	Not_bmVar_pCRE	Not_bmVar_Not_binding	T/C	UT_JURKAT_BRD4	rep3	0.369527	0.604677	0.552464	0.391993	0.182938	-0.212684	5	-5	o1	o2	0.389887	0.363705	0.98648	0.806099	0.375349	0.706541	0.283705	0.945597	-0.351245	1.25268	0.159332	0.061888	0.607868	0.412091	0.894659	0.802315	0.216191	0.385007	0.0483422	0.0956548	UT_JURKAT_BRD4_v2_a3_run1	BRD4
rs9373198	chr6-137961760_G/A	6:137640623:G:A	Not_bmVar	pCRE	Not_bmVar_pCRE	Not_bmVar_Not_binding	G/A	UT_JURKAT_BRD4	rep3	-0.889023	-0.458184	-0.841224	-0.78976	0.0477988	-0.331576	5	5	o1	o2	-0.240531	-1.10199	-0.0378038	-0.634484	-0.676056	-0.0582376	-1.12576	-1.15746	-0.591904	-0.90465	-0.524989	-0.433794	0.944225	0.532306	0.97453	0.839871	0.0249246	0.273839	0.0112049	0.0757872	UT_JURKAT_BRD4_v2_a3_run1	BRD4
rs1547295	chr6-137962376_A/C	6:137641239:A:C	Not_bmVar	pCRE	Not_bmVar_pCRE	Not_bmVar_Not_binding	A/C	UT_JURKAT_BRD4	rep3	-0.000434754	-0.0834376	-0.0601873	-0.106014	-0.0597525	-0.0225759	-5	-5	o2	o1	-0.649997	-0.424731	-0.783476	0.770089	0.423862	0.163627	0.458444	0.152471	-1.33645	-0.00650946	-0.272846	0.368806	0.0386874	0.0430984	0.776412	0.554342	1.41243	1.36554	0.109908	0.256222	UT_JURKAT_BRD4_v2_a3_run1	BRD4
rs7769192	chr6-137962655_G/A	6:137641518:G:A	Not_bmVar	pCRE	Not_bmVar_pCRE	Not_bmVar_Not_binding	G/A	UT_JURKAT_BRD4	rep3	0.38181	0.601976	0.496915	0.217186	0.115106	-0.384791	5	0	o2	o1	0.711167	0.557954	1.00943	-0.234864	0.205665	1.3625	-0.0351884	0.549889	0.385346	-0.408219	0.443941	0.367347	0.800347	0.167634	0.92742	0.721254	0.0967217	0.775637	0.0327236	0.141912	UT_JURKAT_BRD4_v2_a3_run1	BRD4
rs9402909	chr6-137963394_C/G	6:137642257:C:G	Not_bmVar	pCRE	Not_bmVar_pCRE	Not_bmVar_Not_binding	C/G	UT_JURKAT_BRD4	rep3	-0.22186	0.0129479	-0.151573	-0.194316	0.0702871	-0.207264	5	5	o2	o1	0.255649	-0.335853	0.177842	-0.37713	-0.107868	0.465048	-0.120538	0.186489	0.197783	-0.285776	-0.489635	-0.654221	0.390372	0.601116	0.839705	0.857625	0.408521	0.221041	0.0758734	0.0667028	UT_JURKAT_BRD4_v2_a3_run1	BRD4
rs9494841	chr6-137964930_T/G	6:137643793:T:G	Not_bmVar	pCRE	Not_bmVar_pCRE	Not_bmVar_Not_binding	T/G	UT_JURKAT_BRD4	rep3	0.774652	0.291698	0.982059	0.67262	0.207408	0.380922	0	5	o1	o2	0.213962	1.12128	-0.0374741	-0.0806731	0.428021	0.105072	1.06821	0.951099	-0.385474	0.0218221	1.01302	1.36705	0.527072	0.513462	0.889302	0.833786	0.27813	0.289492	0.0509508	0.0789456	UT_JURKAT_BRD4_v2_a3_run1	BRD4
rs1889135	chr6-137970525_T/A	6:137649388:T:A	Not_bmVar	pCRE	Not_bmVar_pCRE	Not_bmVar_Not_binding	T/A	UT_JURKAT_BRD4	rep3	-0.157529	-0.284212	-0.0649576	0.0277669	0.0925712	0.311978	-5	-5	o1	o1	0.127582	0.0495785	-0.25894	-0.940203	-0.364636	-0.318652	0.386237	-0.0549446	0.0906355	-0.244679	-0.0749706	0.0643224	0.527104	0.337284	0.889302	0.786182	0.278103	0.472004	0.0509508	0.104477	UT_JURKAT_BRD4_v2_a3_run1	BRD4
rs2327832	chr6-137973068_A/G	6:137651931:A:G	Not_bmVar	pCRE	Not_bmVar_pCRE	Not_bmVar_Not_binding	A/G	UT_JURKAT_BRD4	rep3	-0.0976659	0.14637	0.11804	0.268581	0.215706	0.12221	-5	-5	o2	o1	-0.499246	-0.289551	0.294964	1.00095	0.0942188	0.276887	0.870385	-0.408026	-0.571781	0.229727	0.644106	0.847074	0.470377	0.206015	0.881819	0.755483	0.327554	0.686101	0.0546207	0.121775	UT_JURKAT_BRD4_v2_a3_run1	BRD4
rs2090108	chr6-137974635_C/T	6:137653498:C:T	Not_bmVar	emVar	Not_bmVar_emVar	Not_bmVar_Not_binding	C/T	UT_JURKAT_BRD4	rep3	-0.279929	-0.528199	0.06484	-0.0584754	0.344769	0.469724	-5	0	o2	o1	-0.600241	-0.234455	-1.13169	0.130343	-0.325404	-1.00774	0.127374	0.314348	-0.354815	-0.244218	-0.184668	-0.00887296	0.412688	0.0596487	0.852789	0.578976	0.384378	1.2244	0.0691583	0.23734	UT_JURKAT_BRD4_v2_a3_run1	BRD4
rs9376290	chr6-137977167_C/T	6:137656030:C:T	Not_bmVar	pCRE	Not_bmVar_pCRE	Not_bmVar_Not_binding	C/T	UT_JURKAT_BRD4	rep3	-0.11788	-0.231188	-0.144094	-0.136622	-0.0262131	0.0945657	5	-5	o1	o1	-0.930132	-0.340597	0.272039	-0.229272	0.104836	-0.264	0.288243	-0.247108	-0.150843	-0.372971	-0.0410792	-0.295973	0.914654	0.661556	0.966312	0.87373	0.0387432	0.179434	0.0148826	0.0586229	UT_JURKAT_BRD4_v2_a3_run1	BRD4
rs11758213	chr6-137982944_A/G	6:137661807:A:G	Not_bmVar	pCRE	Not_bmVar_pCRE	Not_bmVar_Not_binding	A/G	UT_JURKAT_BRD4	rep3	-0.526617	-0.509493	-0.630939	-0.420217	-0.104322	0.0892761	-5	-5	o2	o2	-0.833965	-1.01833	-1.25408	0.613773	-0.0349075	-0.529456	-0.319858	-1.14655	-0.431921	0.143917	-0.115324	-0.651563	0.941046	0.588037	0.97408	0.854914	0.0263889	0.230595	0.0114052	0.0680778	UT_JURKAT_BRD4_v2_a3_run1	BRD4
rs10782265	chr6-137988295_C/G	6:137667158:C:G	Not_bmVar	pCRE	Not_bmVar_pCRE	Not_bmVar_Not_binding	C/G	UT_JURKAT_BRD4	rep3	0.253124	0.039996	0.0235548	-0.10505	-0.229569	-0.145046	0	0	o1	o2	0.406008	0.50955	-0.760446	0.226262	-0.00330165	-0.138096	-0.0899793	-0.456914	-0.412486	0.0742521	0.504024	-0.249199	0.0639699	0.302853	0.799789	0.78007	1.19402	0.518768	0.0970246	0.107866	UT_JURKAT_BRD4_v2_a3_run1	BRD4
rs9402913	chr6-137991761_G/A	6:137670624:G:A	Not_bmVar	Not_active	Not_bmVar_Not_active	Not_bmVar_Not_binding	G/A	UT_JURKAT_BRD4	rep3	0.477166	0.254251	-0.0255689	0.0611077	-0.502735	-0.193144	0	5	o2	o2	-0.351784	0.236845	0.163754	0.40387	0.717488	0.355335	-0.222011	-0.266298	-0.203397	0.277012	0.21516	0.56618	0.169541	0.611477	0.802173	0.858708	0.770725	0.21362	0.0957321	0.0661544	UT_JURKAT_BRD4_v2_a3_run1	BRD4
rs11757201	chr6-138003822_G/C	6:137682685:G:C	Not_bmVar	emVar	Not_bmVar_emVar	Not_bmVar_Not_binding	G/C	UT_JURKAT_BRD4	rep3	-0.545698	-0.588356	-1.57904	-1.32081	-1.03334	-0.732458	5	0	o1	o2	-1.41998	-0.798393	0.154145	-1.27474	-0.293003	0.101833	-1.29107	-2.47111	-1.89191	-0.865087	-0.686975	-0.718737	0.00548805	0.000688399	0.581733	0.093819	2.26058	3.16216	0.235276	1.02771	UT_JURKAT_BRD4_v2_a3_run1	BRD4
rs6920220	chr6-138006504_G/A	6:137685367:G:A	Not_bmVar	pCRE	Not_bmVar_pCRE	Not_bmVar_Not_binding	G/A	UT_JURKAT_BRD4	rep3	0.112526	0.501857	0.562348	0.456452	0.449822	-0.0454051	5	-5	o2	o2	0.41531	0.226066	0.368881	0.278569	-0.00101419	1.72333	-0.0966647	0.622988	0.609923	0.70943	0.501708	0.391329	0.289684	0.429465	0.806493	0.813992	0.538076	0.367072	0.0933995	0.0893797	UT_JURKAT_BRD4_v2_a3_run1	BRD4
rs113496608	chr6-138161666_G/A	6:137840529:G:A	Not_bmVar	pCRE	Not_bmVar_pCRE	Not_bmVar_Not_binding	G/A	UT_JURKAT_BRD4	rep3	-0.313976	-0.231344	0.178426	0.0809258	0.492402	0.31227	-5	5	o1	o1	0.240378	-0.252323	-0.546325	-0.305228	-0.375628	-0.148937	-0.270196	0.0748999	0.347476	0.16835	0.281952	-0.116928	0.313211	0.107063	0.814465	0.662723	0.504163	0.970362	0.0891274	0.178668	UT_JURKAT_BRD4_v2_a3_run1	BRD4
rs111883038	chr6-138168028_C/A	6:137846891:C:A	Not_bmVar	pCRE	Not_bmVar_pCRE	Not_bmVar_Not_binding	C/A	UT_JURKAT_BRD4	rep3	-0.64029	-0.756412	0.0527506	-0.464504	0.69304	0.291909	5	0	o1	o1	-1.91268	-0.324456	0.00328603	-0.776613	-0.956123	-0.571884	-1.29464	0.303377	-0.371883	-0.977718	-0.197876	-0.248287	0.142484	0.276504	0.800818	0.776175	0.846234	0.558299	0.096466	0.110041	UT_JURKAT_BRD4_v2_a3_run1	BRD4
rs17780048	chr6-138179146_C/T	6:137858009:C:T	Not_bmVar	pCRE	Not_bmVar_pCRE	Not_bmVar_Not_binding	C/T	UT_JURKAT_BRD4	rep3	0.861497	0.261495	-0.481367	-0.331828	-1.34286	-0.593322	0	5	o2	o1	0.0993136	0.419446	0.189844	-0.117155	1.30355	-0.326027	-0.528991	-0.343823	0.39439	-0.579522	-0.618911	-0.314109	0.095295	0.210704	0.799789	0.758057	1.02093	0.676327	0.0970246	0.120298	UT_JURKAT_BRD4_v2_a3_run1	BRD4
rs598493	chr6-138195402_T/C	6:137874265:T:C	Not_bmVar	pCRE	Not_bmVar_pCRE	Not_bmVar_Not_binding	T/C	UT_JURKAT_BRD4	rep3	0.110897	0.135874	-0.478202	-0.235733	-0.589099	-0.371607	0	5	o1	o2	0.15164	0.662284	0.58108	-0.0514062	-0.440489	-0.0878632	-0.244905	-0.477139	-0.220963	-0.144707	-0.479264	0.15258	0.177187	0.328717	0.802173	0.786182	0.751567	0.483178	0.0957321	0.104477	UT_JURKAT_BRD4_v2_a3_run1	BRD4
rs7752903	chr6-138227364_T/G	6:137906227:T:G	Not_bmVar	pCRE	Not_bmVar_pCRE	Not_bmVar_Not_binding	T/G	UT_JURKAT_BRD4	rep3	1.1999	0.332422	0.580942	0.237803	-0.618957	-0.0946185	0	0	o1	o2	-0.18036	1.88582	-0.944696	0.976406	0.513975	-0.256617	0.312122	0.457956	-0.386223	0.401391	0.703929	-0.0623548	0.363737	0.445818	0.824524	0.821481	0.439212	0.350843	0.0837966	0.0854024	UT_JURKAT_BRD4_v2_a3_run1	BRD4
rs6911131	chr6-143865221_A/G	6:143544084:A:G	Not_bmVar	pCRE	Not_bmVar_pCRE	Not_bmVar_Not_binding	A/G	UT_JURKAT_BRD4	rep3	-0.186657	-0.256011	-0.199957	-0.102522	-0.0132995	0.153489	0	5	o2	o1	-0.760763	-0.523299	-0.0874851	0.098194	0.149985	-0.412695	-0.576197	0.0652313	0.446815	0.170302	-0.465145	-0.256138	0.0798192	0.367686	0.799789	0.789737	1.09789	0.434523	0.0970246	0.102517	UT_JURKAT_BRD4_v2_a3_run1	BRD4
rs1738074	chr6-159465977_T/C	6:159044945:T:C	Not_bmVar	pCRE	Not_bmVar_pCRE	Not_bmVar_Not_binding	T/C	UT_JURKAT_BRD4	rep3	-0.339703	-0.2886	-0.639624	-0.151478	-0.299921	0.137122	-5	-5	o1	o1	0.410437	0.19806	-0.840466	-0.21143	-0.877466	-0.410736	0.520923	-0.397407	-0.178407	-0.0996552	-0.88184	0.127517	0.310073	0.338152	0.814465	0.786182	0.508537	0.470888	0.0891274	0.104477	UT_JURKAT_BRD4_v2_a3_run1	BRD4
rs212409	chr6-159470058_G/A	6:159049026:G:A	Not_bmVar	pCRE	Not_bmVar_pCRE	Not_bmVar_Not_binding	G/A	UT_JURKAT_BRD4	rep3	-1.37573	-1.21713	-0.49487	-0.249662	0.880863	0.967472	-5	-5	o1	o2	-0.307947	-0.963153	-1.97374	-1.35894	-1.78831	-0.910721	-0.153039	-0.472711	-0.0598253	-0.0276938	-0.517029	-0.267675	0.0266273	0.00295556	0.769015	0.199713	1.57467	2.52936	0.114065	0.699593	UT_JURKAT_BRD4_v2_a3_run1	BRD4
rs212407	chr6-159470417_G/A	6:159049385:G:A	Not_bmVar	pCRE	Not_bmVar_pCRE	Not_bmVar_Not_binding	G/A	UT_JURKAT_BRD4	rep3	-0.700726	-0.256806	0.0240767	-0.0901596	0.724803	0.166646	-5	-5	o1	o2	0.495232	-0.272493	-0.18441	0.032653	-1.12896	-0.48286	-0.549618	-0.597922	0.0804183	0.671221	0.646075	-0.791132	0.41474	0.307793	0.854953	0.78007	0.382224	0.511741	0.0680579	0.107866	UT_JURKAT_BRD4_v2_a3_run1	BRD4
rs212405	chr6-159470559_A/T	6:159049527:A:T	Not_bmVar	pCRE	Not_bmVar_pCRE	Not_bmVar_Not_binding	A/T	UT_JURKAT_BRD4	rep3	0.0881596	0.0129097	0.061713	0.261161	-0.0264466	0.248252	-5	-5	o1	o1	0.563482	0.164275	0.203645	-0.336903	0.0120444	-0.529085	1.17523	0.242522	0.611646	-0.181312	-0.119097	-0.162019	0.932436	0.890159	0.972495	0.94642	0.0303807	0.0505323	0.0121126	0.0239163	UT_JURKAT_BRD4_v2_a3_run1	BRD4
rs212400	chr6-159473574_A/G	6:159052542:A:G	Not_bmVar	pCRE	Not_bmVar_pCRE	Not_bmVar_Not_binding	A/G	UT_JURKAT_BRD4	rep3	0.890605	0.0887796	-0.361856	-0.165119	-1.25246	-0.253898	0	-5	o1	o2	-0.523538	1.2825	0.118202	0.1003	0.498714	-0.943495	-0.370118	0.17754	-0.498322	0.721502	-0.901251	-0.120064	0.130657	0.158754	0.800818	0.713242	0.883866	0.799275	0.096466	0.146763	UT_JURKAT_BRD4_v2_a3_run1	BRD4
rs212389	chr6-159489791_G/A	6:159068759:G:A	Not_bmVar	pCRE	Not_bmVar_pCRE	Not_bmVar_Not_binding	G/A	UT_JURKAT_BRD4	rep3	-0.749869	-0.448478	-0.664471	-0.0976358	0.085398	0.350842	5	5	o2	o1	-0.337325	-0.804978	-0.293984	-0.717085	-0.694761	0.157263	-0.412048	-0.770712	0.638414	0.533448	-0.558231	-0.0166861	0.932265	0.811288	0.972495	0.923222	0.0304604	0.0908252	0.0121126	0.0346936	UT_JURKAT_BRD4_v2_a3_run1	BRD4
rs629326	chr6-159496713_G/T	6:159075681:G:T	Not_bmVar	pCRE	Not_bmVar_pCRE	Not_bmVar_Not_binding	G/T	UT_JURKAT_BRD4	rep3	-0.638046	-0.378519	-0.144996	-0.0416986	0.493051	0.336821	-5	-5	o1	o1	0.0701758	-0.118406	-0.308706	-0.35982	-1.15769	-0.396672	0.643557	0.103676	0.0210204	-0.412764	-0.393668	-0.212014	0.163687	0.548762	0.802173	0.843441	0.785985	0.260616	0.0957321	0.0739453	UT_JURKAT_BRD4_v2_a3_run1	BRD4
rs2451258	chr6-159506600_C/T	6:159085568:C:T	Not_bmVar	pCRE	Not_bmVar_pCRE	Not_bmVar_Not_binding	C/T	UT_JURKAT_BRD4	rep3	0.44439	-0.0977867	0.0154908	0.214155	-0.428899	0.311942	0	-5	o2	o2	-0.271538	0.27431	-0.827859	0.141191	0.61447	-0.517294	-0.0874551	0.0536745	0.291278	0.8082	-0.0226928	0.241926	0.748386	0.691454	0.915408	0.881881	0.125875	0.160237	0.0383855	0.0545899	UT_JURKAT_BRD4_v2_a3_run1	BRD4
rs654690	chr6-159514778_T/C	6:159093746:T:C	Not_bmVar	emVar	Not_bmVar_emVar	Not_bmVar_Not_binding	T/C	UT_JURKAT_BRD4	rep3	-2.48255	-1.60418	-0.762931	-0.485265	1.71962	1.11891	-5	-5	o1	o2	-0.599177	-1.28789	-1.52815	-1.0513	-3.67721	-1.48134	-0.897612	-0.518568	-0.840577	0.320958	-1.0073	0.0315039	0.0094507	0.00175335	0.655262	0.158579	2.02454	2.75613	0.183585	0.799756	UT_JURKAT_BRD4_v2_a3_run1	BRD4
rs3093025	chr6-167532731_A/G	6:167119243:A:G	Not_bmVar	pCRE	Not_bmVar_pCRE	Not_bmVar_Not_binding	A/G	UT_JURKAT_BRD4	rep3	0.0226578	-0.235999	-0.107617	-0.272758	-0.130275	-0.036759	0	0	o2	o1	-0.307577	-0.230516	-0.168151	-0.0048126	0.275832	-0.980768	-0.294553	0.0503614	-0.313891	-0.417674	-0.265596	-0.395194	0.499442	0.755138	0.889208	0.905529	0.301515	0.121974	0.0509967	0.0430979	UT_JURKAT_BRD4_v2_a3_run1	BRD4
rs3093024	chr6-167532793_A/G	6:167119305:A:G	Not_bmVar	pCRE	Not_bmVar_pCRE	Not_bmVar_Not_binding	A/G	UT_JURKAT_BRD4	rep3	-0.349969	-0.311969	-0.136409	-0.370975	0.21356	-0.059006	5	5	o1	o2	-0.57691	-0.267558	0.0727682	-0.199381	-0.432381	-0.468354	-0.336479	-0.035247	-1.25489	-0.581263	-0.237571	0.219604	0.54562	0.146956	0.889302	0.703326	0.26311	0.832812	0.0509508	0.152843	UT_JURKAT_BRD4_v2_a3_run1	BRD4
rs3093023	chr6-167534290_G/A	6:167120802:G:A	Not_bmVar	Not_active	Not_bmVar_Not_active	Not_bmVar_Not_binding	G/A	UT_JURKAT_BRD4	rep3	0.753099	0.769339	0.973776	0.859173	0.220677	0.0898341	-5	5	o1	o1	1.77261	0.558	0.354137	0.29469	0.948198	0.6884	-0.243357	0.702759	1.74296	1.10567	1.24479	0.602208	0.754925	0.560857	0.915895	0.848064	0.122096	0.251148	0.0381543	0.0715713	UT_JURKAT_BRD4_v2_a3_run1	BRD4
rs10946216	chr6-167538897_T/C	6:167125409:T:C	Not_bmVar	pCRE	Not_bmVar_pCRE	Not_bmVar_Not_binding	T/C	UT_JURKAT_BRD4	rep3	-0.557494	-0.608928	-0.644049	-0.934101	-0.0865554	-0.325173	0	0	o2	o2	-1.13355	-0.790026	-0.611026	-0.409014	-0.324961	-0.384989	-0.636824	-0.747004	-1.35155	-1.30606	-0.541094	-1.02207	0.740621	0.111076	0.915408	0.665059	0.130404	0.954382	0.0383855	0.17714	UT_JURKAT_BRD4_v2_a3_run1	BRD4
rs55970742	chr7-2441337_C/T	7:2401702:C:T	Not_bmVar	pCRE	Not_bmVar_pCRE	Not_bmVar_Not_binding	C/T	UT_JURKAT_BRD4	rep3	0.19955	0.337687	-0.446354	-0.115377	-0.645904	-0.453064	5	5	o1	o1	-0.422798	0.881719	1.98307	-0.462609	-0.482618	0.529358	0.126725	-0.726542	0.227239	-0.0357292	-0.166166	-0.11779	0.206639	0.0955754	0.802173	0.655289	0.684788	1.01965	0.0957321	0.183567	UT_JURKAT_BRD4_v2_a3_run1	BRD4
rs55858457	chr7-2443302_T/G	7:2403667:T:G	Not_bmVar	pCRE	Not_bmVar_pCRE	Not_bmVar_Not_binding	T/G	UT_JURKAT_BRD4	rep3	-0.455798	-0.647446	-1.12047	-1.37678	-0.664668	-0.729339	0	0	o1	o2	-0.939754	0.199314	-0.647488	-0.999764	-1.11091	-0.386071	-1.68679	-1.1704	-1.57287	-1.25803	-1.07053	-1.50209	0.451605	0.267689	0.867935	0.773638	0.345241	0.572369	0.0615128	0.111462	UT_JURKAT_BRD4_v2_a3_run1	BRD4
rs7350030	chr7-2449157_G/A	7:2409522:G:A	Not_bmVar	emVar	Not_bmVar_emVar	Not_bmVar_Not_binding	G/A	UT_JURKAT_BRD4	rep3	-0.125355	-0.241851	-0.263384	-0.235359	-0.138028	0.00649167	-5	-5	o1	o1	0.205799	-0.175412	-0.910411	-0.152765	-0.0752991	-0.343017	0.224223	-0.197103	-0.270972	-0.37229	-0.329665	-0.46635	0.960932	0.977429	0.98011	0.985347	0.0173072	0.00991488	0.00872525	0.00641064	UT_JURKAT_BRD4_v2_a3_run1	BRD4
rs28712717	chr7-2449590_T/C	7:2409955:T:C	Not_bmVar	pCRE	Not_bmVar_pCRE	Not_bmVar_Not_binding	T/C	UT_JURKAT_BRD4	rep3	0.695911	0.189893	-0.160425	0.0459291	-0.856336	-0.143964	0	-5	o1	o2	0.593725	1.35433	-0.616233	0.0674342	0.0374902	-0.297392	-0.165807	-0.14441	-0.398375	0.602151	-0.17644	0.558455	0.131182	0.0533223	0.800818	0.573715	0.882126	1.27309	0.096466	0.241303	UT_JURKAT_BRD4_v2_a3_run1	BRD4
rs12671804	chr7-2449740_C/T	7:2410105:C:T	Not_bmVar	pCRE	Not_bmVar_pCRE	Not_bmVar_Not_binding	C/T	UT_JURKAT_BRD4	rep3	0.533044	-0.0862085	-0.22365	-0.402422	-0.756694	-0.316213	0	0	o1	o1	0.128572	1.53697	-0.304564	-0.789496	-0.470886	-0.61785	0.0971892	0.682009	-0.431117	-0.595312	-1.12931	-1.03799	0.235866	0.690628	0.806493	0.881613	0.627335	0.160756	0.0933995	0.0547218	UT_JURKAT_BRD4_v2_a3_run1	BRD4
rs9791681	chr7-2462068_A/C	7:2422433:A:C	Not_bmVar	Not_active	Not_bmVar_Not_active	Not_bmVar_Not_binding	A/C	UT_JURKAT_BRD4	rep3	-0.00215313	0.157932	0.845509	0.308067	0.847662	0.150135	-5	0	o2	o2	0.338341	-0.283719	-0.0814361	0.711548	0.279413	-0.0165565	0.00815232	-0.102912	-0.40972	0.132782	1.79393	0.426171	0.440581	0.474311	0.86477	0.829637	0.355974	0.323936	0.0630996	0.0811118	UT_JURKAT_BRD4_v2_a3_run1	BRD4
rs2644312	chr7-2841164_G/A	7:2801530:G:A	Not_bmVar	pCRE	Not_bmVar_pCRE	binding_both_no_change	G/A	UT_JURKAT_BRD4	rep3	-0.539176	-0.282099	-0.261823	-0.3052	0.277353	-0.0231009	0	0	o2	o2	-0.527676	-1.29253	0.0894922	-0.250454	0.214181	0.0743955	-0.416304	-0.430613	-0.146393	-0.406091	-0.0930322	-0.338766	0.285157	0.532329	0.806493	0.839871	0.544916	0.27382	0.0933995	0.0757872	UT_JURKAT_BRD4_v2_a3_run1	BRD4
rs2533882	chr7-2846894_G/T	7:2807260:G:T	Not_bmVar	pCRE	Not_bmVar_pCRE	Not_bmVar_Not_binding	G/T	UT_JURKAT_BRD4	rep3	-0.506014	0.277328	0.252893	0.320585	0.758906	0.043257	5	0	o1	o1	0.761051	-0.457299	1.22902	0.101115	-0.554728	0.584815	0.534832	1.10547	0.349804	-0.267043	-0.599681	0.800133	0.380175	0.435571	0.829314	0.816453	0.420017	0.360941	0.0812808	0.0880686	UT_JURKAT_BRD4_v2_a3_run1	BRD4
rs1182185	chr7-2872233_A/G	7:2832599:A:G	Not_bmVar	emVar	Not_bmVar_emVar	Not_bmVar_Not_binding	A/G	UT_JURKAT_BRD4	rep3	-0.416385	-0.211848	-0.538271	0.161935	-0.121887	0.373783	5	-5	o2	o2	-1.7279	-0.559036	-0.171245	0.651152	-0.273733	0.809674	-0.914688	-1.16589	-0.685322	2.17008	0.089346	1.47808	0.436306	0.190779	0.863367	0.747722	0.360208	0.719469	0.0638046	0.12626	UT_JURKAT_BRD4_v2_a3_run1	BRD4
rs1182182	chr7-2873234_C/T	7:2833600:C:T	Not_bmVar	pCRE	Not_bmVar_pCRE	Not_bmVar_Not_binding	C/T	UT_JURKAT_BRD4	rep3	-0.549644	-0.164973	-0.432217	-0.0981159	0.117427	0.0668575	-5	-5	o1	o1	0.615663	-0.60647	0.524893	-0.60458	-0.492818	-0.426529	0.680007	-0.539239	-0.518689	0.180085	-0.325194	-0.0656655	0.922083	0.620144	0.969509	0.861006	0.0352298	0.207508	0.0134483	0.0649939	UT_JURKAT_BRD4_v2_a3_run1	BRD4
rs1182178	chr7-2873763_G/A	7:2834129:G:A	Not_bmVar	pCRE	Not_bmVar_pCRE	Not_bmVar_Not_binding	G/A	UT_JURKAT_BRD4	rep3	-0.315759	-0.461318	-0.136216	-0.311153	0.179543	0.150164	0	0	o1	o1	-0.222284	0.528009	-0.56948	-0.59024	-1.15953	-0.754384	-0.577354	0.321718	-0.157435	-0.877715	-0.59415	0.0180186	0.287231	0.147997	0.806493	0.703594	0.541768	0.829748	0.0933995	0.152678	UT_JURKAT_BRD4_v2_a3_run1	BRD4
rs1182177	chr7-2874540_C/T	7:2834906:C:T	Not_bmVar	pCRE	Not_bmVar_pCRE	Not_bmVar_Not_binding	C/T	UT_JURKAT_BRD4	rep3	0.965454	0.389443	-0.00969789	0.173348	-0.975151	-0.216095	0	5	o2	o2	0.123654	0.751739	-0.0671744	-0.14628	1.17917	0.495553	-0.0443684	-0.657239	0.0315313	0.134398	0.637843	0.937922	0.0274308	0.289986	0.769015	0.779363	1.56176	0.537623	0.114065	0.10826	UT_JURKAT_BRD4_v2_a3_run1	BRD4
rs1182174	chr7-2875420_G/A	7:2835786:G:A	Not_bmVar	pCRE	Not_bmVar_pCRE	Not_bmVar_Not_binding	G/A	UT_JURKAT_BRD4	rep3	0.282305	-0.0859425	-0.273714	-0.137509	-0.556019	-0.0515666	0	5	o1	o2	0.167036	0.353871	-0.136773	-0.523844	0.21074	-0.586683	-0.197302	-0.468332	-0.847412	0.323936	-0.0790962	0.443151	0.11275	0.0215595	0.800818	0.457062	0.947882	1.66636	0.096466	0.340025	UT_JURKAT_BRD4_v2_a3_run1	BRD4
rs1183085	chr7-2875570_G/A	7:2835936:G:A	Not_bmVar	pCRE	Not_bmVar_pCRE	Not_bmVar_Not_binding	G/A	UT_JURKAT_BRD4	rep3	-0.347138	-0.142828	-0.24558	-0.162836	0.101558	-0.0200072	-5	5	o2	o2	-0.408787	-0.377443	0.0243644	0.158695	-0.316833	0.0630332	-0.536679	0.0391428	0.139225	-0.360495	-0.530303	0.272097	0.509381	0.88915	0.889302	0.94642	0.292957	0.051025	0.0509508	0.0239163	UT_JURKAT_BRD4_v2_a3_run1	BRD4
rs2533878	chr7-2878707_G/A	7:2839073:G:A	Not_bmVar	pCRE	Not_bmVar_pCRE	Not_bmVar_Not_binding	G/A	UT_JURKAT_BRD4	rep3	0.883272	0.680614	0.661292	0.232831	-0.22198	-0.447783	5	0	o2	o2	0.598123	0.496837	0.305302	0.0628673	1.26971	1.35085	-0.3819	-0.268058	0.415862	-0.0631259	1.59064	0.103568	0.305361	0.29661	0.810912	0.78007	0.515187	0.527814	0.0910265	0.107866	UT_JURKAT_BRD4_v2_a3_run1	BRD4
rs1843938	chr7-3113034_G/A	7:3073400:G:A	Not_bmVar	pCRE	Not_bmVar_pCRE	Not_bmVar_Not_binding	G/A	UT_JURKAT_BRD4	rep3	-0.140906	-0.322517	-0.846497	-0.508958	-0.705591	-0.18644	0	-5	o1	o1	-0.172496	0.641026	0.637633	-0.973764	-0.922839	-1.14467	1.01582	0.016029	-0.404569	-0.773897	-1.70902	-1.1981	0.196625	0.404174	0.802173	0.796109	0.706362	0.393432	0.0957321	0.0990275	UT_JURKAT_BRD4_v2_a3_run1	BRD4
rs11773503	chr7-3114316_C/G	7:3074682:C:G	Not_bmVar	pCRE	Not_bmVar_pCRE	Not_bmVar_Not_binding	C/G	UT_JURKAT_BRD4	rep3	0.637107	0.158177	0.486296	0.12568	-0.15081	-0.0324969	0	0	o2	o1	0.40247	0.313096	0.187392	-0.155465	0.961117	-0.759552	0.514017	0.73957	0.0166396	0.137889	0.233023	-0.88706	0.28152	0.783282	0.806493	0.915749	0.55049	0.106082	0.0933995	0.0382235	UT_JURKAT_BRD4_v2_a3_run1	BRD4
rs12538887	chr7-3134821_G/A	7:3095187:G:A	Not_bmVar	pCRE	Not_bmVar_pCRE	Not_bmVar_Not_binding	G/A	UT_JURKAT_BRD4	rep3	-0.318991	-0.175851	-0.162385	-0.0830111	0.156606	0.0928403	-5	-5	o2	o1	-0.134239	-0.384632	-0.128049	-0.00873891	-0.25335	-0.146098	0.374983	0.105596	-0.104299	-0.105247	-0.430365	-0.338734	0.449295	0.843259	0.867935	0.927962	0.347469	0.0740391	0.0615128	0.0324698	UT_JURKAT_BRD4_v2_a3_run1	BRD4
rs213519	chr7-26941475_A/T	7:26901856:A:T	Not_bmVar	pCRE	Not_bmVar_pCRE	Not_bmVar_Not_binding	A/T	UT_JURKAT_BRD4	rep3	-0.401219	-0.305776	-0.365011	-0.277107	0.0362079	0.0286688	-5	-5	o2	o2	-0.0403071	-0.337152	-0.737459	0.114364	-0.465285	-0.368813	-0.226581	-0.772016	-0.269768	0.177523	0.0419944	-0.613792	0.0915045	0.28642	0.799789	0.779363	1.03856	0.542997	0.0970246	0.10826	UT_JURKAT_BRD4_v2_a3_run1	BRD4
rs2936425	chr7-26950549_C/T	7:26910930:C:T	Not_bmVar	pCRE	Not_bmVar_pCRE	Not_bmVar_Not_binding	C/T	UT_JURKAT_BRD4	rep3	-0.0292997	-0.0889997	-0.331215	0.217315	-0.301915	0.306315	5	5	o2	o1	0.22411	-0.335161	-0.696627	-0.318659	0.276562	0.315778	0.206863	-0.32156	0.938289	0.451031	-0.340869	0.370136	0.708639	0.458316	0.909675	0.827049	0.149575	0.338835	0.0411136	0.0824688	UT_JURKAT_BRD4_v2_a3_run1	BRD4
rs2693669	chr7-27013863_T/C	7:26974244:T:C	Not_bmVar	pCRE	Not_bmVar_pCRE	Not_bmVar_Not_binding	T/C	UT_JURKAT_BRD4	rep3	-0.136498	-0.387203	0.329895	0.055784	0.466394	0.442987	0	-5	o2	o2	-0.172915	-0.325002	-0.39926	-0.721344	0.052005	-0.756705	-0.441059	0.259966	-0.280063	0.561561	0.399825	-0.165525	0.112483	0.0924813	0.800818	0.650647	0.948911	1.03395	0.096466	0.186655	UT_JURKAT_BRD4_v2_a3_run1	BRD4
rs774249	chr7-27014214_T/C	7:26974595:T:C	Not_bmVar	pCRE	Not_bmVar_pCRE	Not_bmVar_Not_binding	T/C	UT_JURKAT_BRD4	rep3	0.397354	0.00724367	0.111336	-0.0962085	-0.286018	-0.103452	0	0	o1	o1	-0.598354	0.741008	-0.126959	-0.0257094	0.0537005	-0.000224142	-0.219158	0.447985	0.120989	-0.43262	-0.225313	-0.269134	0.611745	0.546339	0.894659	0.841109	0.21343	0.262538	0.0483422	0.0751478	UT_JURKAT_BRD4_v2_a3_run1	BRD4
rs706015	chr7-27014988_T/G	7:26975369:T:G	Not_bmVar	pCRE	Not_bmVar_pCRE	Not_bmVar_Not_binding	T/G	UT_JURKAT_BRD4	rep3	0.319702	0.211912	0.0596355	0.12529	-0.260066	-0.0866225	-5	5	o1	o2	0.849064	0.676703	-0.618446	-0.00214681	-0.0372995	0.4036	0.351633	0.611247	-0.881342	0.146146	-0.491976	1.01603	0.809263	0.900132	0.930134	0.951672	0.0919103	0.0456939	0.0314543	0.0215125	UT_JURKAT_BRD4_v2_a3_run1	BRD4
rs774250	chr7-27015679_C/T	7:26976060:C:T	Not_bmVar	pCRE	Not_bmVar_pCRE	Not_bmVar_Not_binding	C/T	UT_JURKAT_BRD4	rep3	0.32008	0.125255	-0.0608303	0.140553	-0.38091	0.0152972	0	-5	o2	o1	0.373643	-0.0649615	-0.720051	-0.0969983	0.705121	0.55478	1.03369	0.230081	-0.111806	-0.235961	-0.351742	0.279056	0.203772	0.466555	0.802173	0.829637	0.690855	0.331098	0.0957321	0.0811118	UT_JURKAT_BRD4_v2_a3_run1	BRD4
rs2693661	chr7-27023064_G/C	7:26983445:G:C	Not_bmVar	pCRE	Not_bmVar_pCRE	Not_bmVar_Not_binding	G/C	UT_JURKAT_BRD4	rep3	-0.670974	-0.576061	-0.232598	-0.47764	0.438376	0.098421	5	-5	o2	o2	-0.509853	-0.641631	-0.856895	-0.642409	-0.700318	-0.105261	-0.814856	-0.148516	-1.44703	0.0739124	-0.316681	-0.212668	0.267157	0.271379	0.806493	0.773638	0.573233	0.566424	0.0933995	0.111462	UT_JURKAT_BRD4_v2_a3_run1	BRD4
rs954051	chr7-27023422_C/T	7:26983803:C:T	Not_bmVar	pCRE	Not_bmVar_pCRE	Not_bmVar_Not_binding	C/T	UT_JURKAT_BRD4	rep3	-0.470214	-0.159997	0.103888	0.151894	0.574102	0.311891	5	-5	o2	o2	-0.0571561	-0.743731	-0.652738	0.0616161	-0.196696	0.628723	0.0725344	0.418839	-0.108931	0.420447	-0.211062	0.319539	0.233642	0.452169	0.806493	0.821481	0.631448	0.3447	0.0933995	0.0854024	UT_JURKAT_BRD4_v2_a3_run1	BRD4
rs12700771	chr7-27030482_T/G	7:26990863:T:G	Not_bmVar	pCRE	Not_bmVar_pCRE	Not_bmVar_Not_binding	T/G	UT_JURKAT_BRD4	rep3	0.463972	0.405176	0.668509	0.442041	0.204537	0.036865	-5	0	o1	o1	1.42486	0.347639	0.335837	0.564431	0.580305	-0.822018	0.591514	0.802292	0.186143	0.193353	0.534726	0.34422	0.611425	0.103027	0.894659	0.658403	0.213657	0.987047	0.0483422	0.181508	UT_JURKAT_BRD4_v2_a3_run1	BRD4
rs13230726	chr7-27076202_T/C	7:27036583:T:C	Not_bmVar	Not_active	Not_bmVar_Not_active	binding_both_no_change	T/C	UT_JURKAT_BRD4	rep3	-0.424871	-0.447276	-0.28548	-0.108689	0.139391	0.338587	5	-5	o1	o1	-0.933625	-0.712009	0.522259	-0.471256	-0.137733	-0.951291	0.624293	-0.326005	0.177913	-0.793464	-0.244955	-0.0899152	0.715402	0.330672	0.912831	0.786182	0.14545	0.480603	0.0396096	0.104477	UT_JURKAT_BRD4_v2_a3_run1	BRD4
rs6953314	chr7-27116748_T/C	7:27077129:T:C	Not_bmVar	pCRE	Not_bmVar_pCRE	Not_bmVar_Not_binding	T/C	UT_JURKAT_BRD4	rep3	0.328665	0.403959	0.136026	0.25697	-0.192639	-0.146989	5	5	o1	o1	0.441471	0.45557	1.16323	0.0836894	0.201759	0.0780363	0.412246	0.264391	0.43117	0.16896	0.00765966	0.257392	0.734768	0.952623	0.915408	0.975808	0.13385	0.0210788	0.0383855	0.0106356	UT_JURKAT_BRD4_v2_a3_run1	BRD4
rs10951154	chr7-27135314_C/T	7:27095695:C:T	Not_bmVar	pCRE	Not_bmVar_pCRE	Not_bmVar_Not_binding	C/T	UT_JURKAT_BRD4	rep3	-1.49837	-1.08825	-0.835344	-0.742827	0.66303	0.345427	5	5	o2	o2	-1.51815	-1.76678	-1.98959	-0.350229	-1.22997	0.325197	-0.810812	-1.41313	-1.46682	-0.496995	-0.257553	-0.0116437	0.419977	0.514524	0.854953	0.833786	0.376775	0.288595	0.0680579	0.0789456	UT_JURKAT_BRD4_v2_a3_run1	BRD4
rs10245867	chr7-28142186_G/T	7:28102567:G:T	Not_bmVar	pCRE	Not_bmVar_pCRE	Not_bmVar_Not_binding	G/T	UT_JURKAT_BRD4	rep3	0.916358	0.840038	0.757761	0.536957	-0.158596	-0.303082	0	0	o1	o1	1.27266	1.39686	0.937863	-0.108398	0.435859	1.10539	0.355286	1.15063	1.01958	-0.149025	0.36489	0.480371	0.850452	0.710993	0.942567	0.890142	0.0703504	0.148135	0.0256879	0.0505405	UT_JURKAT_BRD4_v2_a3_run1	BRD4
rs9648346	chr7-28160113_C/G	7:28120494:C:G	Not_bmVar	pCRE	Not_bmVar_pCRE	Not_bmVar_Not_binding	C/G	UT_JURKAT_BRD4	rep3	0.54736	0.529206	0.0317867	0.318235	-0.515573	-0.210971	5	5	o1	o1	0.687199	0.352148	0.997919	0.051281	0.742572	0.344119	-0.275718	0.148265	1.81008	-0.109286	-0.0846921	0.420762	0.215952	0.196136	0.802173	0.753751	0.665644	0.707442	0.0957321	0.122772	UT_JURKAT_BRD4_v2_a3_run1	BRD4
rs2893312	chr7-28170403_T/C	7:28130784:T:C	Not_bmVar	pCRE	Not_bmVar_pCRE	Not_bmVar_Not_binding	T/C	UT_JURKAT_BRD4	rep3	0.496708	-0.114299	-0.0323327	0.142733	-0.52904	0.257033	0	5	o2	o1	0.0447839	0.425581	-0.265689	-0.95419	0.567835	-0.504115	-0.336077	-0.0458648	1.07043	0.136482	-0.0188007	0.0502287	0.252138	0.0732313	0.806493	0.607068	0.598362	1.1353	0.0933995	0.216763	UT_JURKAT_BRD4_v2_a3_run1	BRD4
rs4722760	chr7-28172183_A/G	7:28132564:A:G	Not_bmVar	pCRE	Not_bmVar_pCRE	Not_bmVar_Not_binding	A/G	UT_JURKAT_BRD4	rep3	-0.392731	0.15495	-0.732311	-0.231021	-0.33958	-0.385972	5	-5	o2	o1	0.480862	-0.119655	0.430965	0.309477	-0.665807	0.493859	0.345374	-0.730997	0.0910934	-0.452831	-0.733625	0.0948555	0.342943	0.467086	0.820618	0.829637	0.464778	0.330603	0.0858588	0.0811118	UT_JURKAT_BRD4_v2_a3_run1	BRD4
rs917115	chr7-28172586_T/C	7:28132967:T:C	Not_bmVar	pCRE	Not_bmVar_pCRE	Not_bmVar_Not_binding	T/C	UT_JURKAT_BRD4	rep3	0.0212578	-0.0310567	0.0585187	-0.0396791	0.0372609	-0.00862245	5	5	o2	o2	-0.532315	0.125284	0.235443	-0.200797	-0.0827684	0.268815	-0.265808	0.0203348	0.0458106	-0.424996	0.0967026	0.289881	0.865556	0.972832	0.948037	0.982649	0.0627049	0.0119621	0.0231747	0.0076018	UT_JURKAT_BRD4_v2_a3_run1	BRD4
rs10280937	chr7-28182306_T/C	7:28142687:T:C	Not_bmVar	pCRE	Not_bmVar_pCRE	Not_bmVar_Not_binding	T/C	UT_JURKAT_BRD4	rep3	-0.0792742	-0.177594	-0.153793	-0.245327	-0.0745188	-0.0677334	5	5	o2	o1	-0.466476	0.127667	-0.444881	-0.32143	-0.286215	0.325772	-0.804072	0.183729	0.369031	-0.0785793	-0.491315	-0.650758	0.830918	0.498673	0.932275	0.830216	0.0804417	0.302185	0.0304561	0.0808089	UT_JURKAT_BRD4_v2_a3_run1	BRD4
rs10281214	chr7-28185544_G/C	7:28145925:G:C	Not_bmVar	pCRE	Not_bmVar_pCRE	Not_bmVar_Not_binding	G/C	UT_JURKAT_BRD4	rep3	0.626429	0.566323	-0.220023	-0.00237091	-0.846452	-0.568693	5	5	o2	o1	0.820352	0.908813	0.0942051	-0.0524164	0.344046	1.28294	-0.446572	-0.0688831	0.630426	0.492438	-0.371163	-0.250471	0.0776105	0.120925	0.799789	0.674499	1.11008	0.917483	0.0970246	0.171018	UT_JURKAT_BRD4_v2_a3_run1	BRD4
rs7796417	chr7-28186119_G/C	7:28146500:G:C	Not_bmVar	pCRE	Not_bmVar_pCRE	Not_bmVar_Not_binding	G/C	UT_JURKAT_BRD4	rep3	0.445688	0.5055	0.575511	0.22033	0.129824	-0.28517	-5	5	o1	o1	1.44817	0.285859	0.521955	0.37142	0.605516	-0.199922	0.46577	0.748374	1.01693	-0.80583	0.402648	-0.505906	0.429862	0.304211	0.859724	0.78007	0.366671	0.516826	0.0656411	0.107866	UT_JURKAT_BRD4_v2_a3_run1	BRD4
rs10263857	chr7-28187284_C/G	7:28147665:C:G	Not_bmVar	pCRE	Not_bmVar_pCRE	Not_bmVar_Not_binding	C/G	UT_JURKAT_BRD4	rep3	-0.00138009	0.255175	-0.418826	-0.0595996	-0.417446	-0.314774	5	-5	o1	o2	-0.184233	-0.407107	1.41807	-0.332638	0.404347	0.632613	-0.79432	-0.407546	0.459548	1.1586	-0.430106	-0.343776	0.507709	0.157922	0.889302	0.713242	0.294385	0.801557	0.0509508	0.146763	UT_JURKAT_BRD4_v2_a3_run1	BRD4
rs28446389	chr7-28230401_A/C	7:28190782:A:C	Not_bmVar	Not_active	Not_bmVar_Not_active	Not_bmVar_Not_binding	A/C	UT_JURKAT_BRD4	rep3	0.229437	-0.292374	0.447646	-0.247008	0.218209	0.0453665	0	0	o1	o1	-1.03272	0.943672	-0.177909	-0.494507	-0.484798	-0.507986	-0.276942	0.535688	-0.243478	-0.748036	0.359604	-1.10888	0.61837	0.806551	0.894659	0.922878	0.208751	0.0933682	0.0483422	0.0348557	UT_JURKAT_BRD4_v2_a3_run1	BRD4
rs10264306	chr7-28239466_A/G	7:28199847:A:G	Not_bmVar	pCRE	Not_bmVar_pCRE	Not_bmVar_Not_binding	A/G	UT_JURKAT_BRD4	rep3	-0.827547	-0.61048	-0.829413	-0.576114	-0.00186575	0.0343661	-5	-5	o2	o2	-0.522934	-0.841246	-0.751004	0.384503	-0.813849	-1.11835	-0.538587	-0.838211	-0.605842	-0.320402	-0.820615	-0.333026	0.999704	0.551411	0.999704	0.843441	0.00012849	0.258525	0.00012849	0.0739453	UT_JURKAT_BRD4_v2_a3_run1	BRD4
rs60600003	chr7-37382465_T/G	7:37342861:T:G	Not_bmVar	pCRE	Not_bmVar_pCRE	Not_bmVar_Not_binding	T/G	UT_JURKAT_BRD4	rep3	0.107197	0.115224	-0.0584485	-0.11791	-0.165646	-0.233133	5	0	o1	o1	-0.278021	0.476292	0.689464	0.0730255	-0.261897	-0.00752003	0.105948	0.455547	-0.194631	-0.285433	-0.572445	-0.216444	0.746059	0.251799	0.915408	0.766289	0.127227	0.598945	0.0383855	0.115607	UT_JURKAT_BRD4_v2_a3_run1	BRD4
rs17259252	chr7-37382520_G/A	7:37342916:G:A	Not_bmVar	pCRE	Not_bmVar_pCRE	Not_bmVar_Not_binding	G/A	UT_JURKAT_BRD4	rep3	-0.0999696	-0.112904	-0.353507	-0.255277	-0.253538	-0.142373	0	-5	o1	o1	0.332129	0.482395	0.26356	0.0766984	-0.682334	-1.14987	0.599139	-0.243988	-0.342124	-0.376391	-0.463026	-0.705273	0.193198	0.238852	0.802173	0.763967	0.713996	0.621871	0.0957321	0.116925	UT_JURKAT_BRD4_v2_a3_run1	BRD4
rs77972791	chr7-37403647_A/G	7:37364044:A:G	Not_bmVar	pCRE	Not_bmVar_pCRE	Not_bmVar_Not_binding	A/G	UT_JURKAT_BRD4	rep3	-0.217949	-0.117701	-0.3419	-0.106685	-0.123952	0.0110163	5	-5	o2	o1	-0.272289	-0.371842	-0.242404	-0.0259336	-0.0640556	0.270317	0.72296	-0.213339	0.210498	-0.0896406	-0.470462	-0.800127	0.635041	0.424935	0.895187	0.810236	0.197198	0.371677	0.0480861	0.0913885	UT_JURKAT_BRD4_v2_a3_run1	BRD4
rs77712788	chr7-37404708_T/C	7:37365105:T:C	Not_bmVar	pCRE	Not_bmVar_pCRE	Not_bmVar_Not_binding	T/C	UT_JURKAT_BRD4	rep3	-0.349366	-0.0782417	-0.236984	-0.0528771	0.112381	0.0253646	5	5	o1	o1	-0.128889	-0.400452	0.319511	0.314774	-0.29828	-0.276115	-0.0895358	0.22919	0.592331	0.0367594	-0.703159	-0.382848	0.420442	0.724281	0.854953	0.894211	0.376294	0.140093	0.0680579	0.0485602	UT_JURKAT_BRD4_v2_a3_run1	BRD4
rs75993298	chr7-37404798_T/C	7:37365195:T:C	Not_bmVar	pCRE	Not_bmVar_pCRE	Not_bmVar_Not_binding	T/C	UT_JURKAT_BRD4	rep3	0.195496	-0.0985242	-0.107556	-0.0365829	-0.303052	0.0619414	0	5	o1	o1	0.24238	0.316844	-0.382025	-0.48473	0.0741485	-0.357762	0.20538	-0.353993	0.423195	0.0480679	0.138881	-0.681028	0.323527	0.416208	0.816475	0.805717	0.49009	0.380689	0.0880571	0.0938176	UT_JURKAT_BRD4_v2_a3_run1	BRD4
rs10235226	chr7-50241186_A/G	7:50201590:A:G	Not_bmVar	pCRE	Not_bmVar_pCRE	Not_bmVar_Not_binding	A/G	UT_JURKAT_BRD4	rep3	0.228473	0.458081	0.375097	0.859743	0.146625	0.401662	5	5	o2	o2	0.675486	0.454206	0.450839	0.27742	0.00273864	0.887795	0.356516	0.642689	0.866565	1.05165	0.107505	2.13353	0.907309	0.605691	0.962535	0.858708	0.0422447	0.217749	0.0165835	0.0661544	UT_JURKAT_BRD4_v2_a3_run1	BRD4
rs10232726	chr7-50244317_C/T	7:50204721:C:T	Not_bmVar	pCRE	Not_bmVar_pCRE	Not_bmVar_Not_binding	C/T	UT_JURKAT_BRD4	rep3	0.32814	0.344211	0.392928	0.109956	0.0647872	-0.234256	-5	5	o2	o1	0.440737	0.235615	0.422389	0.454198	0.420666	0.0916631	-0.643259	0.196025	0.873379	0.144206	0.58983	-0.500447	0.936364	0.591293	0.973451	0.855747	0.0285552	0.228197	0.011686	0.0676548	UT_JURKAT_BRD4_v2_a3_run1	BRD4
rs73124958	chr7-50245521_C/T	7:50205925:C:T	Not_bmVar	Not_active	Not_bmVar_Not_active	Not_bmVar_Not_binding	C/T	UT_JURKAT_BRD4	rep3	-0.867129	-0.830626	-1.20762	-0.87108	-0.340495	-0.0404541	5	5	o2	o2	-2.56248	-1.44051	-0.883983	-0.594429	-0.293749	0.791397	-1.24753	-1.69447	-1.86657	0.0522758	-0.720777	0.250587	0.707677	0.237403	0.909462	0.763967	0.150165	0.624514	0.0412155	0.116925	UT_JURKAT_BRD4_v2_a3_run1	BRD4
rs4917127	chr7-50257634_G/C	7:50218038:G:C	Not_bmVar	pCRE	Not_bmVar_pCRE	Not_bmVar_Not_binding	G/C	UT_JURKAT_BRD4	rep3	-0.214288	-0.363102	-0.263491	-0.13196	-0.0492029	0.231142	0	-5	o2	o2	-0.506945	-0.376309	-0.281298	-0.0730271	-0.0522668	-0.888768	-0.055441	-0.733922	-0.911964	0.883674	0.20694	-0.181048	0.768373	0.343241	0.919127	0.786182	0.114428	0.464401	0.0366245	0.104477	UT_JURKAT_BRD4_v2_a3_run1	BRD4
rs6583435	chr7-50293405_C/A	7:50253809:C:A	Not_bmVar	pCRE	Not_bmVar_pCRE	Not_bmVar_Not_binding	C/A	UT_JURKAT_BRD4	rep3	0.0391687	0.115465	-0.00992446	0.217325	-0.0490932	0.101861	-5	-5	o1	o2	0.492828	0.264461	0.33483	0.395391	-0.186123	-0.608599	0.355962	0.257216	0.254895	0.519704	-0.277065	0.193241	0.976644	0.882928	0.987687	0.943445	0.0102637	0.0540749	0.00538055	0.0252836	UT_JURKAT_BRD4_v2_a3_run1	BRD4
rs9656588	chr7-50306780_T/C	7:50267184:T:C	Not_bmVar	pCRE	Not_bmVar_pCRE	Not_bmVar_Not_binding	T/C	UT_JURKAT_BRD4	rep3	-0.325631	-0.346572	0.170445	0.385451	0.496076	0.732023	-5	-5	o1	o1	1.05881	-0.179727	-0.537254	-0.726712	-0.471536	-1.22301	1.14082	0.401836	1.12371	-0.131723	-0.0609464	-0.16099	0.0171202	0.0133833	0.710777	0.36135	1.76649	1.87344	0.148267	0.442072	UT_JURKAT_BRD4_v2_a3_run1	BRD4
rs62447205	chr7-50465830_A/G	7:50398132:A:G	Not_bmVar	pCRE	Not_bmVar_pCRE	Not_bmVar_Not_binding	A/G	UT_JURKAT_BRD4	rep3	0.134656	0.0340491	-0.53959	-0.321752	-0.674246	-0.355801	-5	-5	o1	o1	0.538122	0.178443	-0.462998	0.0809504	0.0908693	-0.221093	0.291177	-0.172379	0.0944413	-0.320509	-0.906801	-0.916443	0.168116	0.205282	0.802173	0.755367	0.774391	0.687649	0.0957321	0.121842	UT_JURKAT_BRD4_v2_a3_run1	BRD4
rs6960400	chr7-50466797_A/G	7:50399099:A:G	Not_bmVar	pCRE	Not_bmVar_pCRE	Not_bmVar_Not_binding	A/G	UT_JURKAT_BRD4	rep3	0.158084	0.0289173	-0.329731	-0.337384	-0.487815	-0.366302	5	5	o2	o2	-0.37153	-0.13936	-0.236767	-0.0592257	0.455529	0.524858	-0.753743	-0.606686	-0.254034	-0.43513	-0.0527755	0.0780624	0.0121052	0.0828592	0.683589	0.611436	1.91703	1.08166	0.165205	0.213649	UT_JURKAT_BRD4_v2_a3_run1	BRD4
rs6964969	chr7-50473251_A/G	7:50405553:A:G	Not_bmVar	pCRE	Not_bmVar_pCRE	Not_bmVar_Not_binding	A/G	UT_JURKAT_BRD4	rep3	-0.529814	-0.460155	-0.0370524	0.10354	0.492762	0.563695	-5	5	o2	o1	-0.972295	-0.250247	-1.12367	0.654718	-0.809382	-0.260057	0.189232	0.0369874	0.743027	-0.0499334	-0.111092	-0.186984	0.0171722	0.00342423	0.710777	0.203783	1.76517	2.46544	0.148267	0.690831	UT_JURKAT_BRD4_v2_a3_run1	BRD4
rs114373434	chr7-50474931_C/G	7:50407233:C:G	Not_bmVar	Not_active	Not_bmVar_Not_active	Not_bmVar_Not_binding	C/G	UT_JURKAT_BRD4	rep3	0.00421694	-0.234975	-0.648781	-0.563383	-0.652998	-0.328408	0	0	o2	o2	-0.310972	-0.59901	-0.862464	-0.262627	0.607444	0.0177771	-0.407465	-1.55146	-1.20426	-0.178702	0.253899	-0.292311	0.155015	0.552126	0.800853	0.843441	0.809626	0.257962	0.0964471	0.0739453	UT_JURKAT_BRD4_v2_a3_run1	BRD4
rs62445869	chr7-50477611_G/A	7:50409913:G:A	Not_bmVar	pCRE	Not_bmVar_pCRE	Not_bmVar_Not_binding	G/A	UT_JURKAT_BRD4	rep3	-1.36242	-1.3768	-0.705088	-0.9508	0.657329	0.425998	0	0	o2	o2	-1.61639	-2.26051	-1.01942	-2.38694	-0.464327	-0.513199	-1.66705	-1.48893	-0.471807	-1.65452	0.0787498	-0.501236	0.583618	0.842551	0.89381	0.927962	0.233872	0.0744038	0.0487548	0.0324698	UT_JURKAT_BRD4_v2_a3_run1	BRD4
rs73147619	chr7-98721811_G/A	7:99124188:G:A	Not_bmVar	pCRE	Not_bmVar_pCRE	Not_bmVar_Not_binding	G/A	UT_JURKAT_BRD4	rep3	0.460523	0.499397	0.341981	0.381458	-0.118543	-0.11794	-5	5	o1	o1	0.670336	0.431565	0.526912	0.356634	0.489482	0.521457	0.0492243	0.375719	0.872452	0.0802895	0.308242	0.602819	0.919986	0.903406	0.968371	0.953373	0.0362186	0.0441171	0.0139582	0.0207371	UT_JURKAT_BRD4_v2_a3_run1	BRD4
rs73147622	chr7-98724365_T/C	7:99126742:T:C	Not_bmVar	pCRE	Not_bmVar_pCRE	Not_bmVar_Not_binding	T/C	UT_JURKAT_BRD4	rep3	0.299152	0.512164	-0.0552357	0.336342	-0.354388	-0.175822	5	5	o1	o2	0.679644	0.470248	1.04794	0.310775	0.128056	0.436316	0.415404	0.581474	0.554861	0.0836877	-0.691946	1.07457	0.224623	0.349758	0.806493	0.786182	0.648545	0.456232	0.0933995	0.104477	UT_JURKAT_BRD4_v2_a3_run1	BRD4
rs73147625	chr7-98730391_C/T	7:99132768:C:T	Not_bmVar	pCRE	Not_bmVar_pCRE	Not_bmVar_Not_binding	C/T	UT_JURKAT_BRD4	rep3	-0.232273	0.00202718	-0.0171756	-0.120224	0.215097	-0.122252	5	0	o2	o1	-0.0621927	-0.079793	0.28928	-0.305901	-0.384753	0.555523	-0.574866	0.216533	0.0214013	-0.0717272	-0.250884	-0.0618038	0.90026	0.724528	0.959249	0.894211	0.0456322	0.139945	0.0180686	0.0485602	UT_JURKAT_BRD4_v2_a3_run1	BRD4
rs73147628	chr7-98731687_T/C	7:99134064:T:C	Not_bmVar	pCRE	Not_bmVar_pCRE	Not_bmVar_Not_binding	T/C	UT_JURKAT_BRD4	rep3	-0.505264	-0.386068	0.331284	-0.119153	0.836548	0.266915	-5	0	o2	o1	-0.456969	-0.396632	-0.441404	0.216148	-0.613896	-0.623652	0.206231	0.659144	-0.317595	-0.744594	0.00342359	-0.521528	0.1612	0.302393	0.802173	0.78007	0.792635	0.519429	0.0957321	0.107866	UT_JURKAT_BRD4_v2_a3_run1	BRD4
rs369927887	chr7-98741139_G/C	7:99143516:G:C	Not_bmVar	pCRE	Not_bmVar_pCRE	Not_bmVar_Not_binding	G/C	UT_JURKAT_BRD4	rep3	-1.22365	-1.2732	-0.533167	-1.05147	0.690482	0.221732	5	0	o1	o1	-1.87611	-1.70053	-0.728815	-1.41986	-0.746767	-1.16713	-1.9095	-0.171851	-1.12053	-1.01844	-0.894483	-1.19402	0.313891	0.688515	0.814465	0.8797	0.503222	0.162087	0.0891274	0.0556652	UT_JURKAT_BRD4_v2_a3_run1	BRD4
rs199777869	chr7-98741441_A/G	7:99143818:A:G	Not_bmVar	pCRE	Not_bmVar_pCRE	Not_bmVar_Not_binding	A/G	UT_JURKAT_BRD4	rep3	-1.2349	-1.75675	-1.56802	-1.46574	-0.333117	0.291009	0	0	o1	o1	-1.74627	-1.16948	-1.65579	-2.0465	-1.30032	-2.62214	-1.20815	-0.972178	-1.12876	-1.18026	-2.16386	-2.14123	0.570054	0.376599	0.889302	0.789737	0.244084	0.424121	0.0509508	0.102517	UT_JURKAT_BRD4_v2_a3_run1	BRD4
rs144341967	chr7-98748135_T/G	7:99150512:T:G	Not_bmVar	pCRE	Not_bmVar_pCRE	Not_bmVar_Not_binding	T/G	UT_JURKAT_BRD4	rep3	-0.000154772	-0.208303	-0.0574584	-0.417772	-0.0573036	-0.209469	0	0	o1	o1	-0.53278	0.122706	0.122144	-0.289146	-0.123015	-0.549726	-1.08445	0.358742	-0.625182	-0.555735	-0.473659	-0.126344	0.511612	0.30457	0.889302	0.78007	0.291059	0.516313	0.0509508	0.107866	UT_JURKAT_BRD4_v2_a3_run1	BRD4
rs2395022	chr7-98750379_A/C	7:99152756:A:C	Not_bmVar	pCRE	Not_bmVar_pCRE	Not_bmVar_Not_binding	A/C	UT_JURKAT_BRD4	rep3	0.70074	0.611596	0.309922	0.512141	-0.390818	-0.0994549	5	-5	o1	o2	0.563934	1.36169	1.39427	0.0421426	0.039793	0.267754	0.353939	0.398707	0.766049	1.06606	0.221138	0.266955	0.355749	0.437654	0.821415	0.818138	0.448856	0.358869	0.0854374	0.0871732	UT_JURKAT_BRD4_v2_a3_run1	BRD4
rs6975245	chr7-98755272_G/T	7:99157649:G:T	Not_bmVar	pCRE	Not_bmVar_pCRE	Not_bmVar_Not_binding	G/T	UT_JURKAT_BRD4	rep3	-0.0664815	-0.265441	-0.379209	-0.190538	-0.312728	0.0749029	0	5	o2	o2	0.160252	-0.799966	-1.44137	0.112026	0.667003	-0.290589	0.189961	-0.550234	-1.14561	0.175604	-0.208185	0.395231	0.405523	0.426186	0.848501	0.81154	0.391984	0.370401	0.0713479	0.09069	UT_JURKAT_BRD4_v2_a3_run1	BRD4
rs573494492	chr7-98757641_T/G	7:99160018:T:G	Not_bmVar	pCRE	Not_bmVar_pCRE	Not_bmVar_Not_binding	T/G	UT_JURKAT_BRD4	rep3	0.257353	0.726009	0.662305	0.547945	0.404953	-0.178064	5	0	o2	o1	0.444654	0.435905	0.971238	0.425361	0.0787999	2.0001	0.471833	1.11834	1.11754	0.280142	0.206274	0.0935419	0.605704	0.780392	0.894659	0.913116	0.217739	0.107687	0.0483422	0.0394742	UT_JURKAT_BRD4_v2_a3_run1	BRD4
rs6961749	chr7-98757715_C/T	7:99160092:C:T	Not_bmVar	pCRE	Not_bmVar_pCRE	Not_bmVar_Not_binding	C/T	UT_JURKAT_BRD4	rep3	-0.358824	0.0794387	0.013409	0.0491958	0.372233	-0.0302428	5	-5	o1	o2	-0.245936	-0.142806	1.59956	0.265827	-0.574842	-0.425172	0.112337	-0.159126	-0.102254	0.295924	0.185944	-0.0376503	0.236936	0.273411	0.806493	0.774943	0.625369	0.563184	0.0933995	0.11073	UT_JURKAT_BRD4_v2_a3_run1	BRD4
rs2395051	chr7-98761201_A/G	7:99163578:A:G	Not_bmVar	pCRE	Not_bmVar_pCRE	Not_bmVar_Not_binding	A/G	UT_JURKAT_BRD4	rep3	0.662355	0.27626	0.585328	0.339049	-0.0770278	0.0627896	0	0	o2	o1	0.0259431	0.527828	-0.456559	0.576146	0.796883	0.187317	0.0341807	0.819339	0.684161	0.199848	0.351316	-0.0545495	0.315929	0.0941439	0.816055	0.655031	0.50041	1.02621	0.0882806	0.183738	UT_JURKAT_BRD4_v2_a3_run1	BRD4
rs1918019	chr7-98763419_G/A	7:99165796:G:A	Not_bmVar	pCRE	Not_bmVar_pCRE	binding_both_no_change	G/A	UT_JURKAT_BRD4	rep3	-0.389006	-0.273107	-0.729838	-0.43705	-0.340833	-0.163943	-5	-5	o2	o1	-0.169635	-0.307585	-0.241506	-0.132234	-0.470427	-0.317255	0.01772	-0.478074	-0.312879	-0.568067	-0.981603	-0.299394	0.24111	0.771693	0.806493	0.911364	0.617784	0.112555	0.0933995	0.0403079	UT_JURKAT_BRD4_v2_a3_run1	BRD4
rs2395050	chr7-98763515_A/G	7:99165892:A:G	Not_bmVar	pCRE	Not_bmVar_pCRE	Not_bmVar_Not_binding	A/G	UT_JURKAT_BRD4	rep3	0.229887	-0.305266	-0.111307	-0.567495	-0.341194	-0.26223	0	0	o1	o2	-0.00539905	0.415487	-0.236801	0.202902	0.0442864	-2.25207	-0.441621	-1.04492	-0.990312	0.440743	0.822303	-2.19117	0.00951177	0.10587	0.655262	0.662723	2.02174	0.975228	0.183585	0.178668	UT_JURKAT_BRD4_v2_a3_run1	BRD4
rs147689568	chr7-98764100_G/T	7:99166477:G:T	Not_bmVar	pCRE	Not_bmVar_pCRE	Not_bmVar_Not_binding	G/T	UT_JURKAT_BRD4	rep3	0.0505977	0.0721925	0.467257	0.286275	0.416659	0.214082	-5	0	o1	o2	0.541096	-0.328365	-0.251434	-0.0123742	0.42956	0.0546725	-0.2314	0.156072	0.365289	0.522377	0.778442	0.126868	0.297214	0.171255	0.806493	0.730449	0.526931	0.766357	0.0933995	0.13641	UT_JURKAT_BRD4_v2_a3_run1	BRD4
rs10254104	chr7-98769288_G/A	7:99171665:G:A	Not_bmVar	pCRE	Not_bmVar_pCRE	Not_bmVar_Not_binding	G/A	UT_JURKAT_BRD4	rep3	-0.975287	-0.71283	-0.319928	-0.311105	0.655359	0.401726	5	5	o2	o1	-0.684558	-0.998653	-0.522703	-0.733609	-0.951921	-0.385537	-0.0920402	0.146401	0.416175	-0.791778	-0.786256	-0.759129	0.167963	0.201072	0.802173	0.753751	0.774787	0.696648	0.0957321	0.122772	UT_JURKAT_BRD4_v2_a3_run1	BRD4
rs117557270	chr7-98780753_C/T	7:99183130:C:T	Not_bmVar	pCRE	Not_bmVar_pCRE	Not_bmVar_Not_binding	C/T	UT_JURKAT_BRD4	rep3	0.0285663	0.0495398	-0.148866	-0.057382	-0.177432	-0.106922	-5	5	o1	o2	0.633312	0.240403	0.00809478	-0.331812	-0.183271	-0.0694889	-0.407115	-0.285686	-0.1911	0.125624	-0.012046	0.426031	0.651782	0.349577	0.898392	0.786182	0.185898	0.456458	0.0465343	0.104477	UT_JURKAT_BRD4_v2_a3_run1	BRD4
rs73147651	chr7-98781440_G/C	7:99183817:G:C	Not_bmVar	pCRE	Not_bmVar_pCRE	Not_bmVar_Not_binding	G/C	UT_JURKAT_BRD4	rep3	-0.168057	-0.404316	0.0151202	-0.0243164	0.183177	0.38	0	5	o1	o1	-0.276485	0.417728	0.369695	-1.09282	-0.753841	-1.09017	-0.404203	0.0173005	0.375689	-0.403097	0.0129399	0.255471	0.145304	0.0438501	0.800818	0.560263	0.837722	1.35803	0.096466	0.251608	UT_JURKAT_BRD4_v2_a3_run1	BRD4
rs221005	chr7-100401433_A/G	7:100803811:A:G	Not_bmVar	pCRE	Not_bmVar_pCRE	bmVar	A/G	UT_JURKAT_BRD4	rep3	-0.409454	-0.535432	-1.79794	-1.72379	-1.38849	-1.18836	0	5	o1	o2	-0.209769	-0.110266	-0.273108	-1.03676	-0.708642	-0.874045	-1.63292	-1.97577	-1.49355	-2.26805	-1.62012	-1.35234	0.04467	0.000576466	0.776412	0.0916582	1.34998	3.23923	0.109908	1.03783	UT_JURKAT_BRD4_v2_a3_run1	BRD4
rs314308	chr7-100420878_C/T	7:100823256:C:T	Not_bmVar	pCRE	Not_bmVar_pCRE	Not_bmVar_Not_binding	C/T	UT_JURKAT_BRD4	rep3	-0.329768	0.0460245	-0.37263	-0.262536	-0.0428618	-0.308561	5	5	o1	o1	-0.152255	-0.143584	1.43145	0.0499592	-0.515953	-0.393472	-0.167792	-0.826595	0.354683	-0.70445	0.0813349	-0.312398	0.12194	0.160534	0.800818	0.713867	0.913853	0.794434	0.096466	0.146383	UT_JURKAT_BRD4_v2_a3_run1	BRD4
rs314313	chr7-100423365_T/C	7:100825743:T:C	Not_bmVar	pCRE	Not_bmVar_pCRE	Not_bmVar_Not_binding	T/C	UT_JURKAT_BRD4	rep3	-0.163135	0.0626003	-0.0457031	-0.0279571	0.117432	-0.0905574	-5	-5	o1	o1	0.780521	-0.196017	-0.368219	0.0551361	-0.130252	0.234435	0.153096	0.129228	-0.188888	0.0188395	-0.220634	-0.0593846	0.752548	0.714679	0.915632	0.890142	0.123466	0.145889	0.0382792	0.0505405	UT_JURKAT_BRD4_v2_a3_run1	BRD4
rs314323	chr7-100433011_T/C	7:100835389:T:C	Not_bmVar	pCRE	Not_bmVar_pCRE	Not_bmVar_Not_binding	T/C	UT_JURKAT_BRD4	rep3	-0.213861	-0.33668	-0.714716	-0.615048	-0.500855	-0.278368	0	5	o2	o1	-0.597941	-0.384018	-0.251096	-0.486458	-0.0437047	-0.256862	-0.712301	-1.05361	-0.135408	-0.794119	-0.37582	-0.61903	0.468755	0.778594	0.881457	0.912981	0.329054	0.108689	0.0547991	0.0395381	UT_JURKAT_BRD4_v2_a3_run1	BRD4
rs73414214	chr7-105706462_C/A	7:106066016:C:A	Not_bmVar	pCRE	Not_bmVar_pCRE	Not_bmVar_Not_binding	C/A	UT_JURKAT_BRD4	rep3	-1.12862	-0.977052	-0.38116	-0.133705	0.747462	0.843347	5	-5	o1	o1	-0.84358	-1.04194	-0.529764	-1.16203	-1.21531	-1.0697	0.772795	-0.243082	-0.0858613	-0.181936	-0.519238	-0.544907	0.0280628	0.00577041	0.769015	0.250226	1.55187	2.23879	0.114065	0.601668	UT_JURKAT_BRD4_v2_a3_run1	BRD4
rs16872046	chr7-105710737_C/T	7:106070291:C:T	Not_bmVar	pCRE	Not_bmVar_pCRE	Not_bmVar_Not_binding	C/T	UT_JURKAT_BRD4	rep3	-0.000865941	-0.116764	0.11221	-0.12735	0.113076	-0.0105857	-5	0	o2	o2	0.172813	-0.289819	-0.181725	0.610914	0.288087	-1.30086	-0.27671	-0.129485	-0.598921	-0.292636	0.353905	0.179746	0.935177	0.110556	0.973096	0.664907	0.0291063	0.956416	0.0118442	0.177239	UT_JURKAT_BRD4_v2_a3_run1	BRD4
rs17152585	chr7-105738553_T/C	7:106098107:T:C	Not_bmVar	pCRE	Not_bmVar_pCRE	Not_bmVar_Not_binding	T/C	UT_JURKAT_BRD4	rep3	-0.20193	0.340168	0.0443444	0.162893	0.246275	-0.177275	5	5	o1	o2	-0.247196	-0.323258	1.01718	0.784186	-0.0806023	0.890693	0.0600495	0.0832397	0.337687	0.124583	0.00544908	0.366347	0.66928	0.514076	0.900921	0.833786	0.174392	0.288973	0.0453132	0.0789456	UT_JURKAT_BRD4_v2_a3_run1	BRD4
rs17426359	chr7-105753082_A/C	7:106112636:A:C	Not_bmVar	pCRE	Not_bmVar_pCRE	Not_bmVar_Not_binding	A/C	UT_JURKAT_BRD4	rep3	-0.808313	-0.259584	-0.265647	-0.491333	0.542666	-0.231749	5	0	o2	o1	-0.133404	-0.780404	0.0374869	-0.47943	-0.836221	0.634469	-0.40256	0.0751962	-0.800976	-0.326777	-0.60649	-0.886393	0.114449	0.109267	0.800818	0.664907	0.941386	0.96151	0.096466	0.177239	UT_JURKAT_BRD4_v2_a3_run1	BRD4
rs4140808	chr7-105755073_C/A	7:106114627:C:A	Not_bmVar	pCRE	Not_bmVar_pCRE	Not_bmVar_Not_binding	C/A	UT_JURKAT_BRD4	rep3	-0.222381	-0.0798128	-0.0315571	0.122132	0.190823	0.201945	-5	5	o1	o2	0.62777	-0.0286323	-0.329273	-0.342129	-0.416129	0.00951573	-0.322892	-0.0620203	0.0544789	0.139056	-0.00109387	0.925265	0.855605	0.329204	0.944366	0.786182	0.0677266	0.482535	0.0248595	0.104477	UT_JURKAT_BRD4_v2_a3_run1	BRD4
rs73416232	chr7-105758232_G/T	7:106117786:G:T	Not_bmVar	pCRE	Not_bmVar_pCRE	Not_bmVar_Not_binding	G/T	UT_JURKAT_BRD4	rep3	-0.384007	-0.0864478	0.657334	0.360637	1.04134	0.447085	5	0	o2	o2	-0.152499	-0.691721	-0.530978	0.154221	-0.0762927	0.778582	0.933881	0.108998	-0.581583	-0.286386	1.20567	0.783243	0.189426	0.524254	0.802173	0.836685	0.722561	0.280458	0.0957321	0.0774379	UT_JURKAT_BRD4_v2_a3_run1	BRD4
rs73416237	chr7-105760910_G/A	7:106120464:G:A	Not_bmVar	pCRE	Not_bmVar_pCRE	Not_bmVar_Not_binding	G/A	UT_JURKAT_BRD4	rep3	0.377313	0.114056	-0.112967	0.0816481	-0.49028	-0.0324077	0	-5	o1	o1	-0.0686925	1.27639	0.381284	-0.438853	-0.521764	0.0559705	0.693773	0.121397	-0.146801	0.0546921	-0.347331	0.114158	0.440317	0.606948	0.86477	0.858708	0.356234	0.216848	0.0630996	0.0661544	UT_JURKAT_BRD4_v2_a3_run1	BRD4
rs75667371	chr7-105761154_G/T	7:106120708:G:T	Not_bmVar	pCRE	Not_bmVar_pCRE	Not_bmVar_Not_binding	G/T	UT_JURKAT_BRD4	rep3	0.335907	0.205285	0.0552463	0.0131078	-0.28066	-0.192177	0	-5	o1	o1	0.29611	0.740122	0.362003	0.213183	-0.0683088	-0.311398	0.610452	0.0349295	-0.397219	0.52621	0.075563	-0.771288	0.712784	0.500848	0.912049	0.831591	0.147042	0.300294	0.0399818	0.0800903	UT_JURKAT_BRD4_v2_a3_run1	BRD4
rs6466198	chr7-107480126_A/T	7:107839681:A:T	Not_bmVar	pCRE	Not_bmVar_pCRE	Not_bmVar_Not_binding	A/T	UT_JURKAT_BRD4	rep3	-0.457766	-0.391775	-1.08391	-0.747535	-0.626146	-0.35576	5	-5	o2	o1	-0.340435	-0.231059	-0.713155	-0.243775	-0.684474	-0.137751	-0.212671	-1.28636	-0.934634	-0.51185	-0.881467	-0.658229	0.0352454	0.250076	0.769015	0.765253	1.4529	0.601928	0.114065	0.116195	UT_JURKAT_BRD4_v2_a3_run1	BRD4
rs10953551	chr7-107480901_A/G	7:107840456:A:G	Not_bmVar	pCRE	Not_bmVar_pCRE	binding_both_no_change	A/G	UT_JURKAT_BRD4	rep3	-0.459005	-0.32895	-0.576517	0.130104	-0.117513	0.459054	5	5	o2	o1	-0.123677	-0.228763	-0.0104345	-1.13825	-0.689246	0.216667	-0.104397	-0.149049	1.84726	-0.366762	-1.00399	0.557556	0.518659	0.525339	0.889302	0.836698	0.285118	0.27956	0.0509508	0.0774315	UT_JURKAT_BRD4_v2_a3_run1	BRD4
rs4728141	chr7-128567032_T/C	7:128926978:T:C	Not_bmVar	pCRE	Not_bmVar_pCRE	Not_bmVar_Not_binding	T/C	UT_JURKAT_BRD4	rep3	0.200351	0.0427316	0.324541	0.120487	0.124189	0.0777555	0	5	o2	o1	0.337855	-0.293899	-0.85481	0.174951	0.694602	0.19769	-0.365344	0.877613	0.881023	-0.0491417	-0.228532	-0.392697	0.138295	0.049472	0.800818	0.572205	0.859195	1.30564	0.096466	0.242448	UT_JURKAT_BRD4_v2_a3_run1	BRD4
rs7800079	chr7-138726347_C/G	7:139041601:C:G	Not_bmVar	pCRE	Not_bmVar_pCRE	Not_bmVar_Not_binding	C/G	UT_JURKAT_BRD4	rep3	-0.621987	-0.404968	-0.414745	-0.133693	0.207242	0.271274	-5	0	o1	o1	0.274282	-0.00918062	-0.148003	-0.268368	-1.23479	-1.04374	0.111591	0.365913	0.182051	-0.0474818	-1.1954	-0.21883	0.581721	0.733846	0.892737	0.897033	0.235285	0.134395	0.0492765	0.0471914	UT_JURKAT_BRD4_v2_a3_run1	BRD4
rs10271373	chr7-138729795_A/C	7:139045049:A:C	Not_bmVar	pCRE	Not_bmVar_pCRE	Not_bmVar_Not_binding	A/C	UT_JURKAT_BRD4	rep3	-0.536932	-0.0018297	0.0454764	0.121744	0.582408	0.123573	5	-5	o2	o1	0.182673	0.234481	0.327531	0.140735	-1.30834	0.411947	0.504844	0.131689	0.109361	0.428029	-0.040736	-0.402726	0.191246	0.38754	0.802173	0.789737	0.718408	0.411684	0.0957321	0.102517	UT_JURKAT_BRD4_v2_a3_run1	BRD4
rs1044551	chr7-138730025_T/C	7:139045279:T:C	Not_bmVar	pCRE	Not_bmVar_pCRE	Not_bmVar_Not_binding	T/C	UT_JURKAT_BRD4	rep3	0.505298	0.187147	1.26742	0.463736	0.762123	0.276589	0	0	o1	o2	0.342053	0.961762	0.0714308	-0.713796	0.0488339	0.412596	0.273398	0.51535	-0.182081	-0.848257	2.01949	1.00451	0.186396	0.676752	0.802173	0.875025	0.729563	0.169571	0.0957321	0.0579794	UT_JURKAT_BRD4_v2_a3_run1	BRD4
rs1047129	chr7-138731398_T/C	7:139046652:T:C	Not_bmVar	pCRE	Not_bmVar_pCRE	Not_bmVar_Not_binding	T/C	UT_JURKAT_BRD4	rep3	0.468775	0.0117924	0.395319	0.177944	-0.0734557	0.166152	0	5	o1	o1	-0.028754	1.02797	-0.192391	0.170176	-0.0904183	-0.815825	-0.171847	0.183574	0.649248	0.344698	0.607064	-0.545072	0.143034	0.206161	0.800818	0.755483	0.84456	0.685794	0.096466	0.121775	UT_JURKAT_BRD4_v2_a3_run1	BRD4
rs5022944	chr7-138732052_A/G	7:139047306:A:G	Not_bmVar	pCRE	Not_bmVar_pCRE	binding_both_no_change	A/G	UT_JURKAT_BRD4	rep3	-0.614896	-0.248733	-0.25976	-0.212005	0.355136	0.036728	5	-5	o1	o2	-0.348861	-0.0234806	0.44849	-0.163343	-1.20631	-0.19889	-0.590568	-0.533561	-0.233596	0.0678185	0.0140412	0.00383753	0.0857411	0.283986	0.799789	0.77926	1.06681	0.546703	0.0970246	0.108318	UT_JURKAT_BRD4_v2_a3_run1	BRD4
rs3735008	chr7-138732457_G/A	7:139047711:G:A	Not_bmVar	pCRE	Not_bmVar_pCRE	Not_bmVar_Not_binding	G/A	UT_JURKAT_BRD4	rep3	-0.262879	-0.238315	-0.967598	0.0304862	-0.704719	0.268801	-5	-5	o2	o2	0.331182	-0.301357	-0.664095	0.394869	-0.224401	-0.966089	0.748041	-1.28332	-0.706525	1.86653	-0.651873	0.210067	0.0512643	0.150718	0.799789	0.704369	1.29018	0.821835	0.0970246	0.1522	UT_JURKAT_BRD4_v2_a3_run1	BRD4
rs9886296	chr7-138732876_T/C	7:139048130:T:C	Not_bmVar	pCRE	Not_bmVar_pCRE	Not_bmVar_Not_binding	T/C	UT_JURKAT_BRD4	rep3	-0.288471	-0.392179	0.0482479	0.0670926	0.336719	0.459271	5	5	o2	o2	-0.382934	-0.794367	-0.734516	-1.03962	0.217424	0.38094	0.0537214	0.178769	-0.443389	-0.0641726	-0.082273	0.7599	0.472645	0.483788	0.881819	0.829637	0.325465	0.315345	0.0546207	0.0811118	UT_JURKAT_BRD4_v2_a3_run1	BRD4
rs55877170	chr7-138733747_G/A	7:139049001:G:A	Not_bmVar	pCRE	Not_bmVar_pCRE	Not_bmVar_Not_binding	G/A	UT_JURKAT_BRD4	rep3	0.381076	0.397259	2.01086	1.28061	1.62978	0.883347	5	0	o1	o2	0.391005	0.493662	0.936369	0.121989	0.26849	0.17204	0.668863	1.2084	1.43363	0.467076	2.81331	1.09236	0.0286058	0.132048	0.769015	0.675458	1.54355	0.879267	0.114065	0.170402	UT_JURKAT_BRD4_v2_a3_run1	BRD4
rs56134448	chr7-138733748_G/A	7:139049002:G:A	Not_bmVar	pCRE	Not_bmVar_pCRE	Not_bmVar_Not_binding	G/A	UT_JURKAT_BRD4	rep3	1.4352	1.1908	0.362473	0.690438	-1.07272	-0.500364	5	5	o1	o2	0.957489	1.0846	2.10272	0.0860819	1.78579	1.12812	1.05735	0.753506	0.788471	0.223268	-0.0285606	1.34859	0.194447	0.553737	0.802173	0.843441	0.711198	0.256696	0.0957321	0.0739453	UT_JURKAT_BRD4_v2_a3_run1	BRD4
rs55709016	chr7-138733751_G/T	7:139049005:G:T	Not_bmVar	pCRE	Not_bmVar_pCRE	Not_bmVar_Not_binding	G/T	UT_JURKAT_BRD4	rep3	0.64418	0.929731	0.846173	0.771401	0.201993	-0.158331	5	5	o1	o1	0.873034	0.946364	1.69905	1.06986	0.341996	0.648076	0.646173	0.528437	1.27178	0.459292	1.16391	0.558814	0.215619	0.428116	0.802173	0.813267	0.666313	0.368438	0.0957321	0.089767	UT_JURKAT_BRD4_v2_a3_run1	BRD4
rs10245175	chr7-138735734_G/A	7:139050988:G:A	Not_bmVar	pCRE	Not_bmVar_pCRE	Not_bmVar_Not_binding	G/A	UT_JURKAT_BRD4	rep3	-0.552974	-0.796296	-0.963743	-0.6041	-0.41077	0.192196	0	5	o1	o1	-0.134707	0.667401	-0.15636	-1.51694	-1.77335	-1.86382	0.128267	-0.433931	0.202403	-0.407123	-1.49356	-1.62066	0.05867	0.0542329	0.799789	0.574539	1.23158	1.26574	0.0970246	0.240681	UT_JURKAT_BRD4_v2_a3_run1	BRD4
rs2538475	chr7-148213611_T/C	7:148516519:T:C	Not_bmVar	pCRE	Not_bmVar_pCRE	Not_bmVar_Not_binding	T/C	UT_JURKAT_BRD4	rep3	-0.290438	-0.0583419	-0.474185	-0.198791	-0.183747	-0.140449	5	5	o2	o2	-0.203229	-0.61666	-0.318601	-0.397434	0.0357834	1.15009	-0.207118	-0.533125	-0.0155789	-0.062187	-0.415245	0.0405077	0.512844	0.353713	0.889302	0.789737	0.290014	0.451349	0.0509508	0.102517	UT_JURKAT_BRD4_v2_a3_run1	BRD4
rs2717807	chr7-148213618_C/T	7:148516526:C:T	Not_bmVar	pCRE	Not_bmVar_pCRE	Not_bmVar_Not_binding	C/T	UT_JURKAT_BRD4	rep3	-0.024657	0.0853429	-0.332142	-0.275137	-0.307485	-0.36048	-5	-5	o2	o1	0.706707	0.0228059	-0.641721	0.924803	-0.0721198	-0.428418	0.197494	-0.0812132	-0.167774	-0.13898	-0.583071	-0.877277	0.313512	0.360334	0.814465	0.789737	0.503745	0.443295	0.0891274	0.102517	UT_JURKAT_BRD4_v2_a3_run1	BRD4
rs2430228	chr7-148214364_C/T	7:148517272:C:T	Not_bmVar	pCRE	Not_bmVar_pCRE	bmVar	C/T	UT_JURKAT_BRD4	rep3	-0.0494735	0.0131779	-0.917987	-0.826625	-0.868513	-0.839803	0	-5	o2	o1	-0.0466129	-0.464296	0.124672	0.311875	0.365349	-0.211919	0.0325285	-0.673187	-0.47101	-2.07035	-1.16279	-0.614947	0.0305886	0.0747686	0.769015	0.607068	1.51444	1.12628	0.114065	0.216763	UT_JURKAT_BRD4_v2_a3_run1	BRD4
rs2430227	chr7-148216701_A/C	7:148519609:A:C	Not_bmVar	pCRE	Not_bmVar_pCRE	Not_bmVar_Not_binding	A/C	UT_JURKAT_BRD4	rep3	-0.205223	-0.233043	-0.447774	-0.301579	-0.242551	-0.0685359	-5	5	o2	o2	-0.139072	-0.254578	-1.08189	0.496574	-0.155869	-0.263423	-0.456344	-0.329636	-0.589826	-0.10987	-0.565913	0.242113	0.331966	0.339035	0.818948	0.786182	0.478906	0.469755	0.0867437	0.104477	UT_JURKAT_BRD4_v2_a3_run1	BRD4
rs2538474	chr7-148218371_A/G	7:148521279:A:G	Not_bmVar	pCRE	Not_bmVar_pCRE	Not_bmVar_Not_binding	A/G	UT_JURKAT_BRD4	rep3	-0.216005	-0.374868	-0.231204	-0.261027	-0.0151981	0.113841	0	0	o1	o1	-0.42421	0.248218	-0.956609	-0.418981	-0.680229	-0.0173945	-0.193408	0.639062	0.346755	-1.2655	-1.10147	0.00839846	0.332494	0.487894	0.818948	0.829637	0.478217	0.311675	0.0867437	0.0811118	UT_JURKAT_BRD4_v2_a3_run1	BRD4
rs2538473	chr7-148218875_A/G	7:148521783:A:G	Not_bmVar	pCRE	Not_bmVar_pCRE	Not_bmVar_Not_binding	A/G	UT_JURKAT_BRD4	rep3	0.270559	0.0917343	0.129463	0.382847	-0.141097	0.291113	5	-5	o1	o2	-0.19057	0.248544	0.370596	-0.0865057	0.292574	-0.0842322	0.0981972	0.648192	0.791621	0.814881	-0.389267	0.333459	0.348406	0.335273	0.821415	0.786182	0.457914	0.474601	0.0854374	0.104477	UT_JURKAT_BRD4_v2_a3_run1	BRD4
rs3901696	chr7-148228425_A/G	7:148531333:A:G	Not_bmVar	pCRE	Not_bmVar_pCRE	Not_bmVar_Not_binding	A/G	UT_JURKAT_BRD4	rep3	-0.0658889	-0.089298	-0.126174	0.283574	-0.0602847	0.372872	5	-5	o1	o1	-0.235392	-0.366832	0.338611	-0.684942	0.235054	0.177712	0.979943	0.0401778	0.393587	0.130233	-0.292525	0.450029	0.196744	0.16207	0.802173	0.714604	0.706097	0.790298	0.0957321	0.145935	UT_JURKAT_BRD4_v2_a3_run1	BRD4
rs1971691	chr7-148241939_C/T	7:148544847:C:T	Not_bmVar	pCRE	Not_bmVar_pCRE	Not_bmVar_Not_binding	C/T	UT_JURKAT_BRD4	rep3	0.0774042	0.208085	0.173756	0.519056	0.0963522	0.310971	-5	-5	o2	o2	0.0859955	-0.262124	-0.38474	0.791326	0.416932	0.601118	0.350822	0.0179204	-0.47852	1.92469	0.329592	0.969825	0.731127	0.842906	0.915408	0.927962	0.136007	0.0742208	0.0383855	0.0324698	UT_JURKAT_BRD4_v2_a3_run1	BRD4
rs4727087	chr7-149263687_T/C	7:149566596:T:C	Not_bmVar	emVar	Not_bmVar_emVar	Not_bmVar_Not_binding	T/C	UT_JURKAT_BRD4	rep3	1.02515	0.690081	0.328926	0.163418	-0.696222	-0.526663	0	0	o2	o2	0.685132	0.663171	0.388311	0.466777	1.38712	0.549973	0.0160123	-0.400948	0.0145074	0.329824	1.0588	-0.0376847	0.0253333	0.0668993	0.769015	0.59001	1.59631	1.17458	0.114065	0.229141	UT_JURKAT_BRD4_v2_a3_run1	BRD4
rs56707870	chr7-149265728_T/C	7:149568637:T:C	Not_bmVar	pCRE	Not_bmVar_pCRE	Not_bmVar_Not_binding	T/C	UT_JURKAT_BRD4	rep3	0.42992	0.0302956	0.465898	-0.000136422	0.0359783	-0.030432	-5	-5	o2	o2	-0.0711541	0.467474	-1.15058	1.07804	0.392366	-0.534367	-0.261832	0.128873	-0.88058	0.860792	0.802923	-0.650994	0.476055	0.799758	0.882844	0.91924	0.322343	0.0970414	0.0541159	0.0365711	UT_JURKAT_BRD4_v2_a3_run1	BRD4
rs354034	chr7-149290497_G/A	7:149593406:G:A	Not_bmVar	pCRE	Not_bmVar_pCRE	Not_bmVar_Not_binding	G/A	UT_JURKAT_BRD4	rep3	-0.371906	-0.361313	0.244176	0.124703	0.616083	0.486015	5	5	o2	o1	-0.250947	-0.299983	-0.250407	-0.754356	-0.44383	-0.168353	-0.0577057	0.323768	0.360979	0.0197002	0.164585	-0.0631106	0.211327	0.340049	0.802173	0.786182	0.675046	0.468458	0.0957321	0.104477	UT_JURKAT_BRD4_v2_a3_run1	BRD4
rs354036	chr7-149291810_T/C	7:149594719:T:C	Not_bmVar	pCRE	Not_bmVar_pCRE	binding_both_no_change	T/C	UT_JURKAT_BRD4	rep3	-0.0250266	-0.086536	-0.0966563	-0.150406	-0.0716297	-0.0638698	-5	-5	o2	o2	-0.844603	-0.235797	0.0776707	0.290731	0.185744	0.00703763	-0.238625	-0.0707127	-0.51693	0.238741	-0.1226	-0.192309	0.72892	0.735993	0.915387	0.898145	0.13732	0.133126	0.0383951	0.0466534	UT_JURKAT_BRD4_v2_a3_run1	BRD4
rs354037	chr7-149294102_G/T	7:149597011:G:T	Not_bmVar	Not_active	Not_bmVar_Not_active	binding_both_no_change	G/T	UT_JURKAT_BRD4	rep3	-0.241176	-0.416582	-0.277921	-0.246688	-0.0367444	0.169894	-5	0	o1	o2	0.134665	-0.58758	-0.566135	-1.3327	0.105227	-0.252971	-0.0578155	-0.883601	-0.659589	0.086831	0.32776	-0.293712	0.748466	0.868083	0.915408	0.935765	0.125828	0.0614385	0.0383855	0.0288334	UT_JURKAT_BRD4_v2_a3_run1	BRD4
rs354042	chr7-149297104_A/G	7:149600013:A:G	Not_bmVar	pCRE	Not_bmVar_pCRE	Not_bmVar_Not_binding	A/G	UT_JURKAT_BRD4	rep3	0.748182	0.532804	-0.339562	-0.217191	-1.08774	-0.749995	-5	-5	o1	o1	1.42793	0.875778	0.762323	-0.131804	0.620585	-0.357989	0.262879	-0.231361	-0.392229	-0.26387	-0.447763	-0.230799	0.149022	0.291627	0.800818	0.779363	0.826749	0.535172	0.096466	0.10826	UT_JURKAT_BRD4_v2_a3_run1	BRD4
rs354043	chr7-149297332_C/T	7:149600241:C:T	Not_bmVar	pCRE	Not_bmVar_pCRE	Not_bmVar_Not_binding	C/T	UT_JURKAT_BRD4	rep3	1.04386	0.692001	0.433222	0.529769	-0.610638	-0.162232	0	-5	o2	o2	0.709435	0.612339	0.533477	0.486674	1.47538	0.334702	0.229451	0.555786	0.64011	1.18145	0.310658	0.26116	0.467936	0.761009	0.881073	0.908404	0.329814	0.11861	0.0549879	0.041721	UT_JURKAT_BRD4_v2_a3_run1	BRD4
rs354045	chr7-149300608_A/C	7:149603517:A:C	Not_bmVar	pCRE	Not_bmVar_pCRE	Not_bmVar_Not_binding	A/C	UT_JURKAT_BRD4	rep3	0.3108	0.428132	-0.19153	-0.0608226	-0.50233	-0.488955	5	-5	o1	o1	0.576482	0.104892	0.777657	-0.0864406	0.516708	0.679495	0.573965	-0.263687	0.21139	-0.611584	-0.119373	-0.155647	0.421115	0.450447	0.85538	0.821481	0.3756	0.346356	0.067841	0.0854024	UT_JURKAT_BRD4_v2_a3_run1	BRD4
rs1966115	chr8-79556891_A/G	8:78644656:A:G	Not_bmVar	pCRE	Not_bmVar_pCRE	bmVar	A/G	UT_JURKAT_BRD4	rep3	-0.222442	0.0355288	0.50957	0.629478	0.732012	0.593949	-5	-5	o2	o2	0.0364994	-0.547325	-0.0982383	0.36318	0.102441	0.356616	0.421996	-0.276384	0.363942	1.59977	1.29552	0.37202	0.218417	0.388623	0.805552	0.789737	0.660714	0.410471	0.0939065	0.102517	UT_JURKAT_BRD4_v2_a3_run1	BRD4
rs4609182	chr8-79557227_C/A	8:78644992:C:A	Not_bmVar	pCRE	Not_bmVar_pCRE	Not_bmVar_Not_binding	C/A	UT_JURKAT_BRD4	rep3	-1.65704	-1.55617	-1.49001	-0.771192	0.167027	0.784974	5	-5	o1	o2	-1.46282	-1.9164	-1.32424	-1.87829	-1.39768	-1.35756	0.2621	-2.17846	-1.81981	0.414323	-0.801561	-0.503739	0.646333	0.31441	0.895644	0.784256	0.189544	0.502504	0.0478645	0.105542	UT_JURKAT_BRD4_v2_a3_run1	BRD4
rs6999228	chr8-79557844_A/G	8:78645609:A:G	Not_bmVar	pCRE	Not_bmVar_pCRE	Not_bmVar_Not_binding	A/G	UT_JURKAT_BRD4	rep3	0.0101346	0.225589	0.966076	0.462623	0.955941	0.237035	5	0	o2	o2	0.24383	-0.343575	-0.275812	0.241148	0.363844	1.1241	0.228223	0.28365	-0.0850156	0.190219	1.6485	0.510162	0.196204	0.727202	0.802173	0.894211	0.707291	0.138345	0.0957321	0.0485602	UT_JURKAT_BRD4_v2_a3_run1	BRD4
rs12114284	chr8-79558441_T/C	8:78646206:T:C	Not_bmVar	pCRE	Not_bmVar_pCRE	binding_both_no_change	T/C	UT_JURKAT_BRD4	rep3	0.354034	0.413326	0.0794851	0.0295077	-0.274549	-0.383818	-5	-5	o2	o1	0.478979	0.864717	0.402188	1.66823	-0.156649	-0.777505	0.677966	0.206312	0.400972	0.016761	-0.0473416	-1.07762	0.771079	0.645251	0.919127	0.867252	0.112901	0.190271	0.0366245	0.0618546	UT_JURKAT_BRD4_v2_a3_run1	BRD4
rs13269243	chr8-79581736_C/T	8:78669501:C:T	Not_bmVar	pCRE	Not_bmVar_pCRE	Not_bmVar_Not_binding	C/T	UT_JURKAT_BRD4	rep3	0.00406247	-0.565408	0.564988	-0.354018	0.560926	0.21139	0	0	o1	o1	-0.0639539	0.232735	-2.21723	-0.0354171	-0.22461	-1.08397	-0.688477	0.984286	-0.821804	-0.392002	0.14569	-1.3518	0.175845	0.0356887	0.802173	0.53966	0.754871	1.44747	0.0957321	0.267879	UT_JURKAT_BRD4_v2_a3_run1	BRD4
rs10093113	chr8-79585248_G/T	8:78673013:G:T	Not_bmVar	pCRE	Not_bmVar_pCRE	Not_bmVar_Not_binding	G/T	UT_JURKAT_BRD4	rep3	0.181627	0.376308	0.164565	0.104998	-0.0170619	-0.27131	-5	-5	o1	o1	0.916816	-0.432753	0.667947	-0.127723	0.796007	0.437551	0.968773	-0.126841	-0.556993	0.167861	0.455971	-0.278785	0.557674	0.376781	0.889302	0.789737	0.25362	0.423911	0.0509508	0.102517	UT_JURKAT_BRD4_v2_a3_run1	BRD4
rs3736169	chr8-79587855_A/G	8:78675620:A:G	Not_bmVar	pCRE	Not_bmVar_pCRE	Not_bmVar_Not_binding	A/G	UT_JURKAT_BRD4	rep3	0.623608	0.58986	0.997068	0.594498	0.373461	0.00463795	-5	0	o1	o2	0.930237	0.486666	0.163499	0.838314	0.760549	0.359894	0.774719	0.248524	-0.0641876	0.590538	1.74561	0.271782	0.429641	0.726094	0.859724	0.894211	0.366894	0.139007	0.0656411	0.0485602	UT_JURKAT_BRD4_v2_a3_run1	BRD4
rs7842142	chr8-79593736_T/G	8:78681501:T:G	Not_bmVar	pCRE	Not_bmVar_pCRE	Not_bmVar_Not_binding	T/G	UT_JURKAT_BRD4	rep3	0.241617	0.470019	0.687956	0.255469	0.446339	-0.21455	5	0	o1	o2	0.17476	0.0550498	1.34935	0.468899	0.428184	0.343876	0.268748	0.282607	-0.720824	0.358208	1.0933	0.250772	0.198269	0.392207	0.802173	0.789737	0.702745	0.406485	0.0957321	0.102517	UT_JURKAT_BRD4_v2_a3_run1	BRD4
rs11785966	chr8-79594086_A/G	8:78681851:A:G	Not_bmVar	pCRE	Not_bmVar_pCRE	Not_bmVar_Not_binding	A/G	UT_JURKAT_BRD4	rep3	0.781687	0.652788	1.12052	0.781511	0.338835	0.128723	5	0	o2	o1	0.537876	0.752484	0.334063	0.608499	0.810889	0.872917	0.413183	1.29376	0.191524	1.10085	0.947279	0.742461	0.320202	0.774421	0.816475	0.911364	0.494576	0.111023	0.0880571	0.0403079	UT_JURKAT_BRD4_v2_a3_run1	BRD4
rs10111625	chr8-79595404_A/G	8:78683169:A:G	Not_bmVar	pCRE	Not_bmVar_pCRE	Not_bmVar_Not_binding	A/G	UT_JURKAT_BRD4	rep3	-0.884961	-0.72734	-0.690241	-0.434293	0.19472	0.293046	-5	5	o2	o1	-0.51395	-0.572762	-1.11896	0.0955175	-1.19716	-1.05672	-1.19508	-0.66203	0.19143	0.186859	-0.718452	-0.408489	0.606156	0.42257	0.894659	0.809144	0.217415	0.374102	0.0483422	0.0919741	UT_JURKAT_BRD4_v2_a3_run1	BRD4
rs10093127	chr8-79599104_T/C	8:78686869:T:C	Not_bmVar	pCRE	Not_bmVar_pCRE	Not_bmVar_Not_binding	T/C	UT_JURKAT_BRD4	rep3	-0.214547	0.415051	-0.295319	0.16105	-0.0807713	-0.254001	-5	-5	o1	o1	1.11426	-0.511493	-0.0102018	0.778456	0.0823984	1.03689	0.608113	0.0611926	0.382937	0.0247881	-0.65183	0.541098	0.0634686	0.204713	0.799789	0.755367	1.19744	0.688854	0.0970246	0.121842	UT_JURKAT_BRD4_v2_a3_run1	BRD4
rs182440248	chr8-79599884_C/T	8:78687649:C:T	Not_bmVar	pCRE	Not_bmVar_pCRE	Not_bmVar_Not_binding	C/T	UT_JURKAT_BRD4	rep3	-0.0707497	-0.0315094	0.0218603	-0.0362806	0.09261	-0.00477118	0	-5	o1	o2	0.701051	0.714234	-0.237187	0.00859646	-0.855733	-0.520017	0.390819	-0.197039	-0.853448	0.497482	0.24076	-0.296257	0.0406107	0.242881	0.776412	0.763967	1.39136	0.614607	0.109908	0.116925	UT_JURKAT_BRD4_v2_a3_run1	BRD4
rs1872072	chr8-79601420_T/C	8:78689185:T:C	Not_bmVar	pCRE	Not_bmVar_pCRE	Not_bmVar_Not_binding	T/C	UT_JURKAT_BRD4	rep3	-0.289802	-0.00688014	-0.0110056	0.513688	0.278796	0.520568	-5	5	o1	o2	0.530166	-0.0926314	0.229467	-0.340562	-0.486972	0.119252	0.804623	-0.237931	0.738113	0.656382	0.21592	0.905021	0.325266	0.364475	0.816475	0.789737	0.487761	0.438332	0.0880571	0.102517	UT_JURKAT_BRD4_v2_a3_run1	BRD4
rs10112388	chr8-79603747_T/C	8:78691512:T:C	Not_bmVar	pCRE	Not_bmVar_pCRE	Not_bmVar_Not_binding	T/C	UT_JURKAT_BRD4	rep3	0.261713	0.265802	0.120728	0.274436	-0.140985	0.00863441	0	5	o2	o2	0.404738	0.0668014	0.24421	0.406103	0.456625	0.0163332	0.154855	0.239419	0.211507	0.361932	0.00203766	0.676866	0.476719	0.779958	0.882844	0.912981	0.321738	0.107929	0.0541159	0.0395381	UT_JURKAT_BRD4_v2_a3_run1	BRD4
rs6980663	chr8-79603824_C/G	8:78691589:C:G	Not_bmVar	pCRE	Not_bmVar_pCRE	Not_bmVar_Not_binding	C/G	UT_JURKAT_BRD4	rep3	0.440228	0.285923	0.94527	0.667517	0.505042	0.381594	0	0	o1	o1	0.404281	0.646091	-0.0333407	-0.00404773	0.234365	0.468192	1.06012	1.38931	0.250016	0.404179	0.501234	0.400252	0.554758	0.367644	0.889302	0.789737	0.255896	0.434572	0.0509508	0.102517	UT_JURKAT_BRD4_v2_a3_run1	BRD4
rs7001074	chr8-79603924_T/C	8:78691689:T:C	Not_bmVar	pCRE	Not_bmVar_pCRE	Not_bmVar_Not_binding	T/C	UT_JURKAT_BRD4	rep3	-0.00348393	-0.0163566	0.2399	-0.0716215	0.243384	-0.0552649	-5	0	o2	o2	0.212832	0.228036	-0.240009	0.541352	-0.235004	-0.605347	-0.0843901	0.00226918	-0.326898	-0.185154	0.477531	-0.313087	0.296775	0.373097	0.806493	0.789737	0.527573	0.428178	0.0933995	0.102517	UT_JURKAT_BRD4_v2_a3_run1	BRD4
rs13280202	chr8-79612473_T/C	8:78700238:T:C	Not_bmVar	pCRE	Not_bmVar_pCRE	Not_bmVar_Not_binding	T/C	UT_JURKAT_BRD4	rep3	-0.300777	-0.0370674	0.176086	0.711683	0.476863	0.748751	5	-5	o2	o2	0.0187592	-0.563996	-0.517584	0.207466	-0.0375578	0.670509	0.860967	0.0933502	0.189439	2.11537	0.258821	0.752148	0.441925	0.384912	0.86477	0.789737	0.354651	0.414638	0.0630996	0.102517	UT_JURKAT_BRD4_v2_a3_run1	BRD4
rs13265322	chr8-79615251_C/A	8:78703016:C:A	Not_bmVar	pCRE	Not_bmVar_pCRE	binding_both_no_change	C/A	UT_JURKAT_BRD4	rep3	-0.626987	-0.345296	-0.750056	-0.224537	-0.123068	0.120758	-5	5	o2	o2	-1.27317	-1.32664	0.13711	0.770863	0.0726625	-0.452602	-0.398296	-0.859716	-0.283557	0.210639	-0.640395	0.624101	0.219625	0.110818	0.806491	0.664907	0.658317	0.95539	0.0934005	0.177239	UT_JURKAT_BRD4_v2_a3_run1	BRD4
rs2953477	chr8-79624605_T/C	8:78712370:T:C	Not_bmVar	pCRE	Not_bmVar_pCRE	Not_bmVar_Not_binding	T/C	UT_JURKAT_BRD4	rep3	0.441355	0.321368	0.885512	0.488493	0.444156	0.167125	0	0	o2	o2	0.0880353	0.312546	-0.146267	0.555669	0.570165	0.548063	0.682366	0.728163	0.265343	0.510196	1.04286	-0.297968	0.247657	0.390882	0.806493	0.789737	0.606149	0.407954	0.0933995	0.102517	UT_JURKAT_BRD4_v2_a3_run1	BRD4
rs2717539	chr8-79629039_A/G	8:78716804:A:G	Not_bmVar	pCRE	Not_bmVar_pCRE	Not_bmVar_Not_binding	A/G	UT_JURKAT_BRD4	rep3	-1.14917	-0.570604	-1.10973	-0.691894	0.0394384	-0.12129	-5	-5	o1	o1	0.498605	-1.04435	-0.961527	0.143703	-1.25399	-0.806063	0.38138	-0.779345	-1.00952	-0.411028	-1.44012	-0.892726	0.828116	0.927848	0.931628	0.965411	0.0819088	0.0325231	0.0307575	0.0152879	UT_JURKAT_BRD4_v2_a3_run1	BRD4
rs2953475	chr8-79638138_C/A	8:78725903:C:A	Not_bmVar	pCRE	Not_bmVar_pCRE	Not_bmVar_Not_binding	C/A	UT_JURKAT_BRD4	rep3	-0.0876534	0.341323	0.245032	0.00844555	0.332685	-0.332878	5	0	o1	o2	-0.166689	-0.267387	1.37211	0.318063	0.0920806	0.699765	0.0860366	0.151689	0.10718	-0.580164	0.338374	-0.052443	0.530275	0.380253	0.889302	0.789737	0.275499	0.419927	0.0509508	0.102517	UT_JURKAT_BRD4_v2_a3_run1	BRD4
rs1441438	chr8-79641769_G/A	8:78729534:G:A	Not_bmVar	pCRE	Not_bmVar_pCRE	Not_bmVar_Not_binding	G/A	UT_JURKAT_BRD4	rep3	0.40253	0.0854136	0.178701	0.251761	-0.223829	0.166348	0	-5	o1	o2	0.234083	0.50818	-0.239382	-0.0587347	0.296879	-0.228544	-0.0347092	0.695941	-0.665319	1.09002	-0.338539	0.763171	0.618816	0.192564	0.894659	0.747787	0.208439	0.715424	0.0483422	0.126222	UT_JURKAT_BRD4_v2_a3_run1	BRD4
rs2717547	chr8-79656989_T/G	8:78744754:T:G	Not_bmVar	Not_active	Not_bmVar_Not_active	Not_bmVar_Not_binding	T/G	UT_JURKAT_BRD4	rep3	-0.816873	-0.517892	0.345433	-0.26014	1.16231	0.257752	-5	0	o1	o1	-0.0709619	-0.761849	-0.717017	-0.511455	-0.871897	-0.174173	-0.360415	0.624118	-1.18983	-0.490497	0.0667479	-0.210969	0.0375136	0.205084	0.775713	0.755367	1.42581	0.688069	0.110299	0.121842	UT_JURKAT_BRD4_v2_a3_run1	BRD4
rs1441850	chr8-79657666_T/C	8:78745431:T:C	Not_bmVar	pCRE	Not_bmVar_pCRE	Not_bmVar_Not_binding	T/C	UT_JURKAT_BRD4	rep3	0.568784	0.0347645	0.0243283	0.15625	-0.544456	0.121485	0	5	o1	o1	0.385043	0.962676	-0.738441	0.0640353	0.174893	-0.63962	-0.293012	0.000325775	0.62214	0.580556	0.0483307	-0.0208422	0.597804	0.033313	0.894659	0.53966	0.223441	1.47739	0.0483422	0.267879	UT_JURKAT_BRD4_v2_a3_run1	BRD4
rs13277948	chr8-90863728_T/C	8:89851500:T:C	Not_bmVar	pCRE	Not_bmVar_pCRE	Not_bmVar_Not_binding	T/C	UT_JURKAT_BRD4	rep3	0.585664	0.192252	0.259296	0.151553	-0.326368	-0.0406986	0	5	o2	o2	-0.687889	-0.293107	0.363572	-0.0511215	1.46444	0.357618	-0.339466	0.0792112	-0.725269	0.236977	0.439382	1.21848	0.271087	0.304093	0.806493	0.78007	0.566891	0.516993	0.0933995	0.107866	UT_JURKAT_BRD4_v2_a3_run1	BRD4
rs114098156	chr8-95816007_C/A	8:94803779:C:A	Not_bmVar	Not_active	Not_bmVar_Not_active	Not_bmVar_Not_binding	C/A	UT_JURKAT_BRD4	rep3	0.664686	0.252701	0.454828	0.554793	-0.209858	0.302093	0	-5	o2	o2	-0.165361	0.603682	0.394573	0.408944	0.72569	-0.451324	0.257297	0.360867	0.507185	1.30075	0.548788	0.353875	0.804601	0.585209	0.92742	0.854769	0.0944196	0.232689	0.0327236	0.068151	UT_JURKAT_BRD4_v2_a3_run1	BRD4
rs77861705	chr8-95841114_G/T	8:94828886:G:T	Not_bmVar	pCRE	Not_bmVar_pCRE	Not_bmVar_Not_binding	G/T	UT_JURKAT_BRD4	rep3	0.251398	0.0780226	0.498378	0.292201	0.24698	0.214179	0	0	o2	o2	-0.166506	-0.0788424	-0.0137299	-0.10018	0.581639	0.245755	-0.382305	0.415729	0.463415	0.406926	0.581028	0.268415	0.260537	0.45802	0.806493	0.827037	0.584131	0.339116	0.0933995	0.0824752	UT_JURKAT_BRD4_v2_a3_run1	BRD4
rs117839857	chr8-95853074_C/T	8:94840846:C:T	Not_bmVar	pCRE	Not_bmVar_pCRE	Not_bmVar_Not_binding	C/T	UT_JURKAT_BRD4	rep3	0.0600679	-0.289563	-0.263296	-0.104314	-0.323364	0.185249	0	-5	o1	o1	-0.394674	0.470677	-0.243921	-0.771625	-0.350541	-0.447295	0.863444	-0.297162	0.174415	-0.705985	-0.22943	-0.431168	0.807041	0.728095	0.92873	0.894211	0.0931046	0.137812	0.0321107	0.0485602	UT_JURKAT_BRD4_v2_a3_run1	BRD4
rs145609132	chr8-95853197_G/A	8:94840969:G:A	Not_bmVar	pCRE	Not_bmVar_pCRE	Not_bmVar_Not_binding	G/A	UT_JURKAT_BRD4	rep3	0.431714	0.0019081	-0.765259	-0.614071	-1.19697	-0.615979	0	5	o1	o2	-0.466479	0.614864	0.454533	-0.0915521	0.248563	-0.748481	-0.696721	-0.926718	-0.648308	-0.42053	-0.6038	-0.388348	0.124299	0.14964	0.800818	0.703594	0.905534	0.824953	0.096466	0.152678	UT_JURKAT_BRD4_v2_a3_run1	BRD4
rs77168881	chr8-95854866_G/A	8:94842638:G:A	Not_bmVar	pCRE	Not_bmVar_pCRE	Not_bmVar_Not_binding	G/A	UT_JURKAT_BRD4	rep3	0.165491	0.143977	-0.183449	-0.105085	-0.34894	-0.249062	5	5	o2	o2	-0.20815	0.253308	0.296743	0.0823994	0.0776742	0.36189	-1.01372	-0.097831	-0.201623	0.102336	-0.269068	0.849396	0.563788	0.373796	0.889302	0.789737	0.248884	0.427365	0.0509508	0.102517	UT_JURKAT_BRD4_v2_a3_run1	BRD4
rs117635061	chr8-95868649_C/G	8:94856421:C:G	Not_bmVar	pCRE	Not_bmVar_pCRE	Not_bmVar_Not_binding	C/G	UT_JURKAT_BRD4	rep3	1.05294	0.616019	0.975313	0.657072	-0.0776249	0.0410532	0	0	o2	o2	0.512088	0.96224	0.109077	0.581489	1.14364	0.387585	0.784895	0.553297	-0.307625	0.443133	1.39733	1.0714	0.692614	0.787728	0.906377	0.916714	0.159509	0.103624	0.0426911	0.037766	UT_JURKAT_BRD4_v2_a3_run1	BRD4
rs113338212	chr8-95878574_G/A	8:94866346:G:A	Not_bmVar	pCRE	Not_bmVar_pCRE	binding_both_no_change	G/A	UT_JURKAT_BRD4	rep3	0.496645	0.373417	0.526468	0.513983	0.0298229	0.140566	0	5	o2	o2	0.222212	0.0921777	0.581045	0.147124	0.901113	0.296832	0.0826804	0.658255	0.332896	0.77934	0.394682	0.836044	0.504211	0.770599	0.889302	0.911364	0.297388	0.113171	0.0509508	0.0403079	UT_JURKAT_BRD4_v2_a3_run1	BRD4
rs115646398	chr8-95908839_C/T	8:94896611:C:T	Not_bmVar	pCRE	Not_bmVar_pCRE	Not_bmVar_Not_binding	C/T	UT_JURKAT_BRD4	rep3	-0.735206	-0.807259	0.094123	-0.463245	0.82933	0.344014	5	0	o2	o2	-0.63845	-0.725158	-1.99599	-0.870331	-0.745255	0.131624	-0.984345	0.0668591	-0.63258	-0.825371	0.121387	-0.525419	0.0942192	0.108374	0.799789	0.66417	1.02586	0.965073	0.0970246	0.177721	UT_JURKAT_BRD4_v2_a3_run1	BRD4
rs543297	chr8-102451263_G/C	8:101439035:G:C	Not_bmVar	pCRE	Not_bmVar_pCRE	Not_bmVar_Not_binding	G/C	UT_JURKAT_BRD4	rep3	0.377846	0.139346	-0.147649	-0.345336	-0.525495	-0.484682	-5	0	o2	o1	0.0912248	0.413244	-0.404237	0.458368	0.342448	-0.0649699	-0.177542	-0.10328	-0.779912	-0.38515	-0.192019	-0.434114	0.489121	0.268683	0.889208	0.773638	0.310584	0.570759	0.0509967	0.111462	UT_JURKAT_BRD4_v2_a3_run1	BRD4
rs1264601	chr8-102456303_G/A	8:101444075:G:A	Not_bmVar	pCRE	Not_bmVar_pCRE	Not_bmVar_Not_binding	G/A	UT_JURKAT_BRD4	rep3	0.14992	0.114984	-0.00971226	0.114544	-0.159633	-0.000440121	0	-5	o1	o2	0.685629	0.869505	0.436319	0.245821	-0.569664	-0.977704	0.0809803	-0.259803	0.0531033	0.815451	0.240378	-0.242846	0.0207544	0.0563628	0.769015	0.577847	1.68289	1.24901	0.114065	0.238187	UT_JURKAT_BRD4_v2_a3_run1	BRD4
rs507201	chr8-102462292_T/C	8:101450064:T:C	Not_bmVar	pCRE	Not_bmVar_pCRE	Not_bmVar_Not_binding	T/C	UT_JURKAT_BRD4	rep3	-0.298971	0.28671	0.204532	0.0291319	0.503503	-0.257578	5	0	o2	o2	0.619115	-0.711323	0.0938406	0.114926	0.113381	1.49032	-0.29249	-0.676201	-0.734274	0.215524	1.08527	0.576967	0.587966	0.381729	0.894659	0.789737	0.230648	0.418245	0.0483422	0.102517	UT_JURKAT_BRD4_v2_a3_run1	BRD4
rs678347	chr8-102463602_G/A	8:101451374:G:A	Not_bmVar	pCRE	Not_bmVar_pCRE	Not_bmVar_Not_binding	G/A	UT_JURKAT_BRD4	rep3	-0.00607654	0.0539677	0.934292	0.490033	0.940369	0.436065	-5	0	o2	o2	0.243849	0.212847	0.257743	0.708293	-0.225	-0.873926	0.2282	0.188652	0.554641	0.486793	1.67993	-0.198023	0.405573	0.803336	0.848501	0.920395	0.391931	0.0951028	0.0713479	0.0360256	UT_JURKAT_BRD4_v2_a3_run1	BRD4
rs4380956	chr8-126529074_G/A	8:125516832:G:A	Not_bmVar	pCRE	Not_bmVar_pCRE	Not_bmVar_Not_binding	G/A	UT_JURKAT_BRD4	rep3	0.0940652	-0.11982	-0.41012	-0.205577	-0.504186	-0.0857576	-5	-5	o2	o2	-0.354714	0.243854	-0.153486	0.402541	-0.0557234	-0.80139	0.0150328	-0.184739	-1.06206	0.556108	-0.635502	0.0776971	0.390412	0.23965	0.839705	0.763967	0.408476	0.620422	0.0758734	0.116925	UT_JURKAT_BRD4_v2_a3_run1	BRD4
rs921721	chr8-126534536_A/T	8:125522294:A:T	Not_bmVar	pCRE	Not_bmVar_pCRE	Not_bmVar_Not_binding	A/T	UT_JURKAT_BRD4	rep3	-0.669617	-0.424587	-1.15299	-0.686008	-0.483372	-0.261421	-5	-5	o1	o1	0.0733803	-0.211333	-0.416788	-0.437614	-1.1279	-0.427266	-0.0737124	-0.389887	-0.166056	-0.545337	-1.91609	-1.02496	0.545255	0.851573	0.889302	0.928893	0.2634	0.0697782	0.0509508	0.0320344	UT_JURKAT_BRD4_v2_a3_run1	BRD4
rs1551400	chr8-126539885_A/G	8:125527643:A:G	Not_bmVar	pCRE	Not_bmVar_pCRE	Not_bmVar_Not_binding	A/G	UT_JURKAT_BRD4	rep3	0.328116	0.202567	-0.0773695	0.0675075	-0.405485	-0.13506	0	-5	o2	o2	-0.157123	-0.285495	-0.36103	0.325693	0.941727	0.75163	0.804698	0.19635	-0.51279	0.837698	-0.351089	-0.569822	0.324336	0.0894741	0.816475	0.639664	0.489004	1.0483	0.0880571	0.194048	UT_JURKAT_BRD4_v2_a3_run1	BRD4
rs1551399	chr8-126539965_A/C	8:125527723:A:C	Not_bmVar	pCRE	Not_bmVar_pCRE	Not_bmVar_Not_binding	A/C	UT_JURKAT_BRD4	rep3	0.0953369	0.27151	0.528475	0.274892	0.433138	0.0033822	5	0	o2	o1	-0.0143781	0.183708	0.370478	0.335937	0.00696614	0.746348	0.214871	1.0499	0.0459448	-0.294793	0.00705383	0.626379	0.502047	0.864753	0.889208	0.934525	0.299255	0.0631077	0.0509967	0.0294092	UT_JURKAT_BRD4_v2_a3_run1	BRD4
rs28510097	chr8-126541090_C/G	8:125528848:C:G	Not_bmVar	pCRE	Not_bmVar_pCRE	Not_bmVar_Not_binding	C/G	UT_JURKAT_BRD4	rep3	0.0860513	-0.316325	-0.0852004	-0.383999	-0.171252	-0.0676745	0	-5	o1	o1	0.192226	0.51143	-0.688235	-1.98492	-0.339328	0.410879	0.251587	-0.117503	0.0719484	-1.92737	-0.0528978	-0.529762	0.459262	0.55474	0.876271	0.843441	0.33794	0.25591	0.0573615	0.0739453	UT_JURKAT_BRD4_v2_a3_run1	BRD4
rs735542	chr8-128175696_G/A	8:127163451:G:A	Not_bmVar	pCRE	Not_bmVar_pCRE	Not_bmVar_Not_binding	G/A	UT_JURKAT_BRD4	rep3	-0.635139	-0.41391	-0.533295	-0.233417	0.101844	0.180492	-5	5	o1	o1	0.0568023	-0.686822	-0.492672	-0.0158666	-0.583456	-0.761445	0.0292868	-0.660193	0.259252	-0.295324	-0.406396	-0.327131	0.93859	0.339059	0.973629	0.786182	0.0275243	0.469725	0.0116063	0.104477	UT_JURKAT_BRD4_v2_a3_run1	BRD4
rs113952129	chr8-128195334_T/C	8:127183089:T:C	Not_bmVar	pCRE	Not_bmVar_pCRE	Not_bmVar_Not_binding	T/C	UT_JURKAT_BRD4	rep3	0.131954	0.253822	0.27302	0.143425	0.141066	-0.110397	0	0	o2	o2	0.663962	-1.01084	0.134102	0.479567	1.27475	-0.0186088	-0.250171	-0.239678	-0.180343	0.442123	0.785717	0.3029	0.153314	0.40176	0.800853	0.7945	0.814417	0.396033	0.0964471	0.0999061	UT_JURKAT_BRD4_v2_a3_run1	BRD4
rs2466028	chr8-128200556_T/C	8:127188311:T:C	Not_bmVar	pCRE	Not_bmVar_pCRE	Not_bmVar_Not_binding	T/C	UT_JURKAT_BRD4	rep3	0.374795	0.284207	0.192439	0.0447065	-0.182356	-0.2395	5	-5	o2	o2	-0.0612721	0.421268	-0.215866	0.546215	0.328322	0.686574	-0.413504	-0.440002	-0.420284	0.851343	0.824881	-0.134195	0.149558	0.523516	0.800818	0.836685	0.825191	0.28107	0.096466	0.0774379	UT_JURKAT_BRD4_v2_a3_run1	BRD4
rs2456453	chr8-128201359_C/T	8:127189114:C:T	Not_bmVar	pCRE	Not_bmVar_pCRE	Not_bmVar_Not_binding	C/T	UT_JURKAT_BRD4	rep3	0.135844	0.605867	0.374963	0.309743	0.239119	-0.296124	5	5	o2	o2	1.2075	-0.138065	-0.476756	1.11813	0.409753	1.51464	-0.465947	0.486926	-0.143276	0.0418145	0.262999	1.67594	0.279301	0.3218	0.806493	0.786182	0.553928	0.492413	0.0933995	0.104477	UT_JURKAT_BRD4_v2_a3_run1	BRD4
rs1021954	chr8-128203857_A/G	8:127191612:A:G	Not_bmVar	pCRE	Not_bmVar_pCRE	Not_bmVar_Not_binding	A/G	UT_JURKAT_BRD4	rep3	0.0939221	-0.0290165	0.541438	0.354709	0.447516	0.383725	-5	0	o1	o2	0.627343	-0.147688	-0.868687	0.0411432	0.335532	-0.161742	0.322848	0.209743	0.563509	0.722899	0.873134	-0.56388	0.535084	0.237514	0.889302	0.763967	0.271578	0.624311	0.0509508	0.116925	UT_JURKAT_BRD4_v2_a3_run1	BRD4
rs13277355	chr8-128777719_A/G	8:127765473:A:G	Not_bmVar	pCRE	Not_bmVar_pCRE	Not_bmVar_Not_binding	A/G	UT_JURKAT_BRD4	rep3	-0.799635	-0.623905	-1.04931	-0.65871	-0.249671	-0.0348046	-5	5	o2	o2	-1.13644	-0.977858	-0.409321	0.0940563	-0.621412	-0.69246	-0.896927	-1.29205	-0.7547	-0.397654	-0.806566	0.195632	0.824911	0.738127	0.931628	0.898944	0.0835927	0.131869	0.0307575	0.0462673	UT_JURKAT_BRD4_v2_a3_run1	BRD4
rs6470578	chr8-128809557_T/A	8:127797311:T:A	Not_bmVar	pCRE	Not_bmVar_pCRE	Not_bmVar_Not_binding	T/A	UT_JURKAT_BRD4	rep3	-0.019176	-0.102485	-0.233418	0.0508913	-0.214242	0.153376	0	-5	o1	o1	0.416656	0.950861	-0.463704	-0.616229	-0.989213	0.0867201	0.381191	-0.428529	0.165118	-0.140988	-0.0383081	0.366864	0.0318559	0.131133	0.769015	0.675458	1.49681	0.882288	0.114065	0.170402	UT_JURKAT_BRD4_v2_a3_run1	BRD4
rs6990534	chr8-128814091_A/G	8:127801845:A:G	Not_bmVar	pCRE	Not_bmVar_pCRE	Not_bmVar_Not_binding	A/G	UT_JURKAT_BRD4	rep3	-0.137316	-0.0641788	-0.117375	-0.150989	0.0199408	-0.0868099	0	5	o2	o2	0.186894	-0.575055	-0.143666	0.0377426	0.300423	-0.191411	-0.0356425	-0.177458	-0.41324	-0.409263	-0.0572932	0.186964	0.321577	0.638076	0.816475	0.867252	0.492715	0.195128	0.0880571	0.0618546	UT_JURKAT_BRD4_v2_a3_run1	BRD4
rs4410871	chr8-128815029_T/C	8:127802783:T:C	Not_bmVar	pCRE	Not_bmVar_pCRE	Not_bmVar_Not_binding	T/C	UT_JURKAT_BRD4	rep3	0.408489	-0.0225939	-0.00894492	-0.679337	-0.417434	-0.656743	-5	0	o2	o1	0.576323	0.690494	0.334616	0.69382	0.126484	-2.5573	-0.49167	0.134524	-0.687224	-0.359988	-0.152414	-2.51925	0.394772	0.0975198	0.841879	0.655289	0.403654	1.01091	0.0747501	0.183567	UT_JURKAT_BRD4_v2_a3_run1	BRD4
rs13249280	chr8-129167140_C/T	8:128154894:C:T	Not_bmVar	pCRE	Not_bmVar_pCRE	Not_bmVar_Not_binding	C/T	UT_JURKAT_BRD4	rep3	0.0974977	0.17624	0.371543	0.366953	0.274045	0.190713	0	0	o2	o2	0.121637	-0.422367	0.256984	0.539068	0.617363	-0.0552455	0.282402	0.0070126	-0.181415	0.655856	0.736073	0.701788	0.666929	0.487978	0.900883	0.829637	0.175921	0.3116	0.0453317	0.0811118	UT_JURKAT_BRD4_v2_a3_run1	BRD4
rs4733839	chr8-129170596_A/G	8:128158350:A:G	Not_bmVar	pCRE	Not_bmVar_pCRE	Not_bmVar_Not_binding	A/G	UT_JURKAT_BRD4	rep3	0.0321383	0.0435481	0.239226	0.263076	0.207088	0.219528	5	0	o1	o1	-0.1267	-0.218907	0.335195	-0.214534	0.283184	0.203052	0.00903554	0.9594	0.528345	0.127514	-0.480948	0.435107	0.0526131	0.336325	0.799789	0.786182	1.27891	0.47324	0.0970246	0.104477	UT_JURKAT_BRD4_v2_a3_run1	BRD4
rs55886082	chr8-129173761_C/T	8:128161515:C:T	Not_bmVar	pCRE	Not_bmVar_pCRE	Not_bmVar_Not_binding	C/T	UT_JURKAT_BRD4	rep3	-1.07114	-0.388928	-1.58173	-0.482826	-0.510586	-0.0938981	-5	5	o2	o2	-0.648517	-1.22549	-0.236404	0.54916	-0.916794	0.144472	0.0714084	-1.66532	-0.13379	-0.294201	-1.49813	0.623079	0.424485	0.254398	0.858215	0.766289	0.372138	0.594487	0.0664041	0.115607	UT_JURKAT_BRD4_v2_a3_run1	BRD4
rs4733842	chr8-129174284_T/C	8:128162038:T:C	Not_bmVar	pCRE	Not_bmVar_pCRE	Not_bmVar_Not_binding	T/C	UT_JURKAT_BRD4	rep3	-0.213837	-0.0810164	-0.121911	-0.239551	0.0919253	-0.158535	5	0	o1	o1	-0.0297891	-0.352246	0.584068	0.036354	-0.0754278	-0.649058	-0.242546	-0.0463744	-0.294788	-0.315621	-0.197448	-0.340531	0.815831	0.329227	0.930981	0.786182	0.0883996	0.482504	0.0310592	0.104477	UT_JURKAT_BRD4_v2_a3_run1	BRD4
rs13266804	chr8-129174464_A/G	8:128162218:A:G	Not_bmVar	pCRE	Not_bmVar_pCRE	binding_both_no_change	A/G	UT_JURKAT_BRD4	rep3	0.296005	-0.09441	0.0556622	0.0647796	-0.240342	0.15919	0	-5	o2	o2	-0.66483	-0.254097	-0.433797	0.200293	0.846106	-0.260135	-0.378559	-0.357539	-0.232897	0.544971	0.468863	0.343838	0.836909	0.889807	0.933549	0.94642	0.0773219	0.0507044	0.0298629	0.0239163	UT_JURKAT_BRD4_v2_a3_run1	BRD4
rs7825733	chr8-129186425_A/G	8:128174179:A:G	Not_bmVar	pCRE	Not_bmVar_pCRE	Not_bmVar_Not_binding	A/G	UT_JURKAT_BRD4	rep3	0.48495	0.440827	0.568994	0.562242	0.084044	0.121415	5	-5	o1	o2	-0.152884	0.255262	1.22762	0.283907	0.714639	0.316419	0.359513	0.398704	0.152842	0.927665	0.739285	0.795442	0.94462	0.76202	0.974581	0.908404	0.024743	0.118034	0.011182	0.041721	UT_JURKAT_BRD4_v2_a3_run1	BRD4
rs6987197	chr8-129187748_T/C	8:128175502:T:C	Not_bmVar	pCRE	Not_bmVar_pCRE	Not_bmVar_Not_binding	T/C	UT_JURKAT_BRD4	rep3	-1.00662	-1.24287	-1.09369	-1.3374	-0.0870712	-0.0945308	0	0	o1	o2	-0.675691	-0.0396784	-1.33805	-2.54136	-1.97356	-0.888906	-1.31619	-1.39573	-1.08453	-1.8384	-0.79165	-1.59792	0.0902093	0.191935	0.799789	0.747722	1.04475	0.716845	0.0970246	0.12626	UT_JURKAT_BRD4_v2_a3_run1	BRD4
rs4733844	chr8-129188425_G/A	8:128176179:G:A	Not_bmVar	emVar	Not_bmVar_emVar	Not_bmVar_Not_binding	G/A	UT_JURKAT_BRD4	rep3	-0.619078	-0.364145	-0.310643	-0.433341	0.308435	-0.0691953	-5	-5	o1	o2	0.0138142	-0.488981	-0.496468	-0.404181	-0.749175	-0.0598801	-0.760487	-0.723759	-1.22289	0.116377	0.102472	-0.111754	0.152387	0.206676	0.800818	0.756403	0.817051	0.684709	0.096466	0.121247	UT_JURKAT_BRD4_v2_a3_run1	BRD4
rs4733845	chr8-129188457_A/G	8:128176211:A:G	Not_bmVar	pCRE	Not_bmVar_pCRE	Not_bmVar_Not_binding	A/G	UT_JURKAT_BRD4	rep3	-0.988329	-0.688017	-0.438439	-0.234985	0.54989	0.453032	-5	5	o1	o2	-0.152822	-0.611521	-0.549971	-1.05807	-1.36514	-0.390584	-0.536233	-0.0335279	0.334132	-0.698545	-0.843351	0.367615	0.128731	0.0309736	0.800818	0.522454	0.890316	1.50901	0.096466	0.281952	UT_JURKAT_BRD4_v2_a3_run1	BRD4
rs12156002	chr8-129190544_C/A	8:128178298:C:A	Not_bmVar	pCRE	Not_bmVar_pCRE	Not_bmVar_Not_binding	C/A	UT_JURKAT_BRD4	rep3	-0.038303	0.163924	0.208444	0.293498	0.246747	0.129574	5	5	o1	o1	-0.000593295	-0.0689289	0.576518	-0.0583392	-0.00767722	0.542563	0.236695	0.294441	1.08671	-0.105654	0.122446	0.126345	0.75805	0.880603	0.916377	0.942163	0.120302	0.0552198	0.037926	0.0258739	UT_JURKAT_BRD4_v2_a3_run1	BRD4
rs16903065	chr8-129540464_C/A	8:128528218:C:A	Not_bmVar	Not_active	Not_bmVar_Not_active	Not_bmVar_Not_binding	C/A	UT_JURKAT_BRD4	rep3	0.522072	0.411959	0.457598	0.453583	-0.0644744	0.0416248	5	0	o2	o1	0.474013	0.560821	-0.149492	0.460053	0.483323	0.643035	0.544904	0.807163	0.0322053	0.665065	0.108032	0.564131	0.536437	0.949803	0.889302	0.974681	0.270482	0.0223665	0.0509508	0.0111377	UT_JURKAT_BRD4_v2_a3_run1	BRD4
rs7814937	chr8-129541475_T/C	8:128529229:T:C	Not_bmVar	pCRE	Not_bmVar_pCRE	Not_bmVar_Not_binding	T/C	UT_JURKAT_BRD4	rep3	-0.455789	-0.018349	-0.174197	-0.0266955	0.281592	-0.00834648	5	5	o1	o2	-0.258938	-0.134559	0.648803	0.0788258	-0.777019	0.332793	-0.0302654	-0.0700776	0.0683944	-0.0331832	-0.278316	0.183274	0.324532	0.822762	0.816475	0.92343	0.488742	0.0847257	0.0880571	0.0345962	UT_JURKAT_BRD4_v2_a3_run1	BRD4
rs1400482	chr8-129541931_G/A	8:128529685:G:A	Not_bmVar	pCRE	Not_bmVar_pCRE	Not_bmVar_Not_binding	G/A	UT_JURKAT_BRD4	rep3	0.803146	0.371751	-0.2885	0.00285173	-1.09165	-0.3689	0	-5	o2	o2	0.557418	-0.167955	-0.257322	0.906405	1.77425	-0.582284	0.493462	-0.354317	-0.61052	1.23613	-0.222684	-0.524959	0.34256	0.801051	0.820618	0.919602	0.465264	0.0963398	0.0858588	0.0363999	UT_JURKAT_BRD4_v2_a3_run1	BRD4
rs1516971	chr8-129542100_T/C	8:128529854:T:C	Not_bmVar	pCRE	Not_bmVar_pCRE	Not_bmVar_Not_binding	T/C	UT_JURKAT_BRD4	rep3	0.396931	0.33953	-0.0319845	-0.0836385	-0.428916	-0.423169	-5	0	o1	o1	0.609306	0.454441	-0.0973511	0.142231	0.339421	0.589135	-0.42426	0.487016	0.414085	-0.170735	-0.550985	-0.256952	0.2144	0.198588	0.802173	0.753751	0.668775	0.702047	0.0957321	0.122772	UT_JURKAT_BRD4_v2_a3_run1	BRD4
rs7010594	chr8-129542834_A/G	8:128530588:A:G	Not_bmVar	pCRE	Not_bmVar_pCRE	Not_bmVar_Not_binding	A/G	UT_JURKAT_BRD4	rep3	0.204703	0.276955	-0.249622	-0.0487028	-0.454325	-0.325658	-5	-5	o2	o2	0.605295	0.569599	0.0938788	0.677415	-0.160194	-0.124261	0.0060139	0.0857534	0.13261	0.26113	-0.584997	-0.192727	0.455794	0.599737	0.872239	0.857138	0.341231	0.222039	0.0593645	0.0669492	UT_JURKAT_BRD4_v2_a3_run1	BRD4
rs7839493	chr8-129546651_T/C	8:128534405:T:C	Not_bmVar	pCRE	Not_bmVar_pCRE	Not_bmVar_Not_binding	T/C	UT_JURKAT_BRD4	rep3	-0.0271457	-0.118542	0.219131	0.00294498	0.246277	0.121487	0	5	o2	o2	-0.746659	-0.313867	0.248455	-0.358083	0.259576	0.199325	-0.313464	-0.0550281	-0.318095	-0.323064	0.493291	0.53403	0.71883	0.77929	0.913844	0.912981	0.143374	0.108301	0.0391277	0.0395381	UT_JURKAT_BRD4_v2_a3_run1	BRD4
rs16903078	chr8-129546735_G/A	8:128534489:G:A	Not_bmVar	Not_active	Not_bmVar_Not_active	Not_bmVar_Not_binding	G/A	UT_JURKAT_BRD4	rep3	-0.0236773	0.144837	0.439307	-0.061133	0.462984	-0.20597	-5	-5	o1	o1	0.537256	0.0668901	-0.0739089	0.443748	-0.114245	0.00927926	0.557509	0.443015	-1.21689	-0.49504	0.435599	-0.0909908	0.0397329	0.0984022	0.776412	0.655289	1.40085	1.007	0.109908	0.183567	UT_JURKAT_BRD4_v2_a3_run1	BRD4
rs1400483	chr8-129547537_G/C	8:128535291:G:C	Not_bmVar	pCRE	Not_bmVar_pCRE	Not_bmVar_Not_binding	G/C	UT_JURKAT_BRD4	rep3	-0.377132	-0.203043	0.166931	0.404242	0.544064	0.607285	-5	5	o1	o2	0.995236	-0.0502736	0.378494	-1.6551	-0.703991	-0.182628	0.296231	0.111873	0.264828	0.575089	0.22199	0.955441	0.14756	0.0259218	0.800818	0.491313	0.83103	1.58633	0.096466	0.308641	UT_JURKAT_BRD4_v2_a3_run1	BRD4
rs1516974	chr8-129548134_A/G	8:128535888:A:G	Not_bmVar	pCRE	Not_bmVar_pCRE	Not_bmVar_Not_binding	A/G	UT_JURKAT_BRD4	rep3	-0.0472785	-0.228956	0.995558	0.307757	1.04284	0.536713	-5	0	o1	o1	0.104903	0.0640058	-0.740236	-0.185123	-0.158563	-0.458724	-0.242708	1.72291	0.844172	-0.752843	0.268204	0.00680372	0.141448	0.0779762	0.800818	0.60838	0.849404	1.10804	0.096466	0.215825	UT_JURKAT_BRD4_v2_a3_run1	BRD4
rs1516975	chr8-129548193_T/C	8:128535947:T:C	Not_bmVar	pCRE	Not_bmVar_pCRE	Not_bmVar_Not_binding	T/C	UT_JURKAT_BRD4	rep3	0.425886	0.248983	0.650528	0.569335	0.224643	0.320352	5	5	o1	o2	-0.105409	0.665072	0.949032	-0.157209	0.1867	-0.0442907	-0.0611099	0.506308	-0.450552	0.962966	0.794748	1.66365	0.729705	0.287738	0.915408	0.779363	0.136853	0.541003	0.0383855	0.10826	UT_JURKAT_BRD4_v2_a3_run1	BRD4
rs1516976	chr8-129548258_T/C	8:128536012:T:C	Not_bmVar	pCRE	Not_bmVar_pCRE	Not_bmVar_Not_binding	T/C	UT_JURKAT_BRD4	rep3	-0.560541	-0.928487	-0.464464	-0.318125	0.0960763	0.610362	0	-5	o2	o2	-1.02171	-0.631689	-1.20313	-1.22877	-0.489393	-0.996236	-0.792808	-0.790323	-0.42854	0.16404	-0.138605	0.0774852	0.849399	0.0096982	0.942241	0.314416	0.0708881	2.01331	0.0258382	0.502496	UT_JURKAT_BRD4_v2_a3_run1	BRD4
rs10108517	chr8-129549562_A/C	8:128537316:A:C	Not_bmVar	pCRE	Not_bmVar_pCRE	Not_bmVar_Not_binding	A/C	UT_JURKAT_BRD4	rep3	0.0498759	-0.138108	-0.142503	-0.187485	-0.192379	-0.0493769	5	5	o1	o1	-0.259784	0.191177	0.231036	0.0253646	-0.0914255	-0.925018	-0.55278	-0.123597	0.0911071	-0.101551	-0.16141	-0.276682	0.609283	0.829063	0.894659	0.924596	0.215181	0.0814127	0.0483422	0.0340482	UT_JURKAT_BRD4_v2_a3_run1	BRD4
rs10095481	chr8-129549582_T/C	8:128537336:T:C	Not_bmVar	pCRE	Not_bmVar_pCRE	Not_bmVar_Not_binding	T/C	UT_JURKAT_BRD4	rep3	0.203271	0.318368	-0.415389	-0.257404	-0.61866	-0.575771	5	5	o2	o2	-0.231366	0.0364117	0.100909	0.232716	0.370129	1.40141	-0.507538	-0.709066	0.104835	-1.10233	-0.121712	0.791386	0.0847788	0.0342286	0.799789	0.53966	1.07171	1.46561	0.0970246	0.267879	UT_JURKAT_BRD4_v2_a3_run1	BRD4
rs17807628	chr8-129551311_T/C	8:128539065:T:C	Not_bmVar	pCRE	Not_bmVar_pCRE	Not_bmVar_Not_binding	T/C	UT_JURKAT_BRD4	rep3	-0.0929556	-0.185843	-0.137964	-0.525372	-0.0450085	-0.339529	0	0	o1	o1	0.312602	0.708121	-0.0821465	0.118346	-0.894032	-1.27795	-0.670791	0.110804	-0.622737	-0.972605	-0.386732	-0.61017	0.0288391	0.0511239	0.769015	0.572205	1.54002	1.29138	0.114065	0.242448	UT_JURKAT_BRD4_v2_a3_run1	BRD4
rs13328404	chr8-129552456_A/G	8:128540210:A:G	Not_bmVar	pCRE	Not_bmVar_pCRE	Not_bmVar_Not_binding	A/G	UT_JURKAT_BRD4	rep3	0.541946	0.0878891	-0.017217	0.00450195	-0.559163	-0.0833871	0	-5	o2	o1	0.143067	0.510614	-0.0732938	-0.20114	0.573278	-0.425191	0.279637	0.118044	-0.105597	0.0314908	-0.152478	-0.144085	0.151428	0.56238	0.800818	0.849357	0.819795	0.24997	0.096466	0.0709098	UT_JURKAT_BRD4_v2_a3_run1	BRD4
rs6982716	chr8-129557592_A/G	8:128545346:A:G	Not_bmVar	pCRE	Not_bmVar_pCRE	Not_bmVar_Not_binding	A/G	UT_JURKAT_BRD4	rep3	0.582652	0.39235	0.115352	0.377779	-0.4673	-0.0145711	0	-5	o2	o1	0.514544	0.347896	-0.0400501	0.239256	0.817408	0.475046	1.7114	0.110294	0.504836	-0.313168	0.120409	0.132904	0.574729	0.405995	0.890141	0.797501	0.240537	0.391479	0.0505414	0.0982688	UT_JURKAT_BRD4_v2_a3_run1	BRD4
rs10098765	chr8-129559311_A/G	8:128547065:A:G	Not_bmVar	Not_active	Not_bmVar_Not_active	Not_bmVar_Not_binding	A/G	UT_JURKAT_BRD4	rep3	0.276061	0.123195	-0.0949207	-0.212952	-0.370982	-0.336146	0	0	o2	o2	0.265853	-0.00828562	-0.688866	0.0789232	0.560408	0.531136	-0.32568	-0.708369	-1.27819	0.457051	0.518528	0.0589552	0.00166308	0.00363136	0.297484	0.203783	2.77909	2.43993	0.526537	0.690831	UT_JURKAT_BRD4_v2_a3_run1	BRD4
rs10103314	chr8-129560744_A/C	8:128548498:A:C	Not_bmVar	pCRE	Not_bmVar_pCRE	Not_bmVar_Not_binding	A/C	UT_JURKAT_BRD4	rep3	0.807307	0.420301	-0.967435	-0.323541	-1.77474	-0.743842	0	-5	o2	o1	0.249121	0.197704	-0.210269	0.209062	1.41691	0.659277	0.551885	-1.30453	-0.594725	0.0125362	-0.630345	0.0239292	0.000302566	0.00280299	0.18769	0.195663	3.51918	2.55238	0.726559	0.708492	UT_JURKAT_BRD4_v2_a3_run1	BRD4
rs73374998	chr8-129561323_T/A	8:128549077:T:A	Not_bmVar	pCRE	Not_bmVar_pCRE	Not_bmVar_Not_binding	T/A	UT_JURKAT_BRD4	rep3	0.325869	0.306355	-0.0402941	0.0953256	-0.366164	-0.211029	-5	-5	o2	o1	0.722543	0.591836	0.331134	0.768342	0.0599028	-0.635629	0.83428	0.114292	-0.193466	0.301632	-0.19488	-0.289904	0.601597	0.674462	0.894659	0.874886	0.220695	0.171042	0.0483422	0.0580485	UT_JURKAT_BRD4_v2_a3_run1	BRD4
rs6651252	chr8-129567181_T/C	8:128554935:T:C	Not_bmVar	pCRE	Not_bmVar_pCRE	Not_bmVar_Not_binding	T/C	UT_JURKAT_BRD4	rep3	0.466382	0.132418	-0.018822	-0.137146	-0.485204	-0.269564	0	5	o1	o1	-0.0481741	0.833506	-0.0830644	-0.225897	0.0992586	0.218876	-0.585531	0.206208	0.212661	-0.401672	-0.243852	-0.0106918	0.432936	0.532755	0.863367	0.84008	0.363576	0.273473	0.0638046	0.0756796	UT_JURKAT_BRD4_v2_a3_run1	BRD4
rs6651253	chr8-129567292_G/C	8:128555046:G:C	Not_bmVar	pCRE	Not_bmVar_pCRE	Not_bmVar_Not_binding	G/C	UT_JURKAT_BRD4	rep3	0.656232	0.0731718	0.173198	-0.109304	-0.483034	-0.182476	0	0	o2	o1	-0.068186	0.582723	-0.985978	-0.205571	0.729742	0.386301	-0.102814	0.323044	-0.402605	-0.0196064	0.0233515	-0.477197	0.579112	0.818435	0.890607	0.923222	0.237237	0.0870158	0.0503141	0.0346936	UT_JURKAT_BRD4_v2_a3_run1	BRD4
rs57593539	chr8-129567515_G/A	8:128555269:G:A	Not_bmVar	pCRE	Not_bmVar_pCRE	Not_bmVar_Not_binding	G/A	UT_JURKAT_BRD4	rep3	-0.505099	-0.302415	-0.486834	-0.289894	0.0182643	0.0125207	5	5	o2	o1	-0.308438	-0.600853	-0.399496	-0.787905	-0.409345	0.691545	-0.0303432	-0.841697	0.0319964	-0.383406	-0.131972	-0.383945	0.694289	0.580319	0.907233	0.853516	0.158459	0.236333	0.0422813	0.0687881	UT_JURKAT_BRD4_v2_a3_run1	BRD4
rs1561925	chr8-129569033_C/T	8:128556787:C:T	Not_bmVar	pCRE	Not_bmVar_pCRE	Not_bmVar_Not_binding	C/T	UT_JURKAT_BRD4	rep3	-0.331741	-0.279218	0.153252	-0.102208	0.484993	0.177009	-5	0	o1	o1	0.819698	-0.727999	-0.678612	-0.151644	0.0645176	-1.00127	0.01341	0.378252	-0.444631	-0.629395	-0.0717475	0.140861	0.242237	0.376101	0.806493	0.789737	0.61576	0.424696	0.0933995	0.102517	UT_JURKAT_BRD4_v2_a3_run1	BRD4
rs1561924	chr8-129569371_G/A	8:128557125:G:A	Not_bmVar	pCRE	Not_bmVar_pCRE	Not_bmVar_Not_binding	G/A	UT_JURKAT_BRD4	rep3	-0.750496	-0.422893	0.150274	0.235741	0.90077	0.658635	-5	-5	o2	o2	-0.762587	-0.569367	-0.847561	0.41314	-0.931625	0.160641	0.387059	-0.083477	-0.476058	0.653713	0.384024	0.549188	0.102573	0.0248946	0.799789	0.488003	0.988965	1.60389	0.0970246	0.311577	UT_JURKAT_BRD4_v2_a3_run1	BRD4
rs6984820	chr8-144993324_C/T	8:143919156:C:T	Not_bmVar	pCRE	Not_bmVar_pCRE	Not_bmVar_Not_binding	C/T	UT_JURKAT_BRD4	rep3	-0.274734	0.102606	-0.662423	-0.272186	-0.387689	-0.374792	5	-5	o2	o1	-0.14198	-0.453493	0.629589	-0.391436	-0.095975	1.06893	0.49929	-0.883639	-0.216779	-0.729202	-0.441207	0.13842	0.453454	0.235481	0.869246	0.763967	0.343467	0.628045	0.0608574	0.116925	UT_JURKAT_BRD4_v2_a3_run1	BRD4
rs11778026	chr8-144996408_T/G	8:143922240:T:G	Not_bmVar	pCRE	Not_bmVar_pCRE	binding_both_no_change	T/G	UT_JURKAT_BRD4	rep3	-0.690279	-0.428495	-0.653311	-0.338874	0.036968	0.089621	-5	-5	o1	o2	0.523346	-0.424868	-0.370813	-0.578396	-0.95569	-0.764549	-0.449813	-0.386153	-0.124185	0.125691	-0.920469	-0.278315	0.993855	0.715872	0.995943	0.890142	0.00267689	0.145165	0.00176547	0.0505405	UT_JURKAT_BRD4_v2_a3_run1	BRD4
rs11786903	chr8-144996598_G/A	8:143922430:G:A	Not_bmVar	pCRE	Not_bmVar_pCRE	Not_bmVar_Not_binding	G/A	UT_JURKAT_BRD4	rep3	-0.424411	-0.246879	-0.250216	-0.169068	0.174194	0.0778113	5	0	o2	o2	-0.0938038	-0.747206	-0.861423	0.0932227	-0.101616	0.22955	0.263113	-0.958712	-0.333996	-0.521261	0.458279	0.0781702	0.428764	0.512209	0.859506	0.833786	0.367782	0.290553	0.0657511	0.0789456	UT_JURKAT_BRD4_v2_a3_run1	BRD4
rs11786934	chr8-144996635_G/A	8:143922467:G:A	Not_bmVar	pCRE	Not_bmVar_pCRE	Not_bmVar_Not_binding	G/A	UT_JURKAT_BRD4	rep3	-1.09102	-0.690799	-1.29937	-1.05747	-0.20835	-0.366672	-5	-5	o2	o2	-0.143187	-0.544917	-0.764135	-0.0893497	-1.63712	-0.966085	-0.568546	-1.0437	-1.48232	-0.0214462	-1.55504	-1.67377	0.583694	0.199866	0.89381	0.753751	0.233815	0.699261	0.0487548	0.122772	UT_JURKAT_BRD4_v2_a3_run1	BRD4
rs7016416	chr8-144997656_C/T	8:143923488:C:T	Not_bmVar	pCRE	Not_bmVar_pCRE	Not_bmVar_Not_binding	C/T	UT_JURKAT_BRD4	rep3	-0.744872	-0.810099	-0.363909	-0.589298	0.380963	0.220801	5	0	o2	o1	-0.97738	-0.546083	-1.16493	-0.812492	-0.94366	-0.416047	-0.572289	-0.119425	-0.674657	-0.757353	-0.608392	-0.803668	0.344937	0.375098	0.820618	0.789737	0.462261	0.425855	0.0858588	0.102517	UT_JURKAT_BRD4_v2_a3_run1	BRD4
rs7002002	chr8-144997927_G/A	8:143923759:G:A	Not_bmVar	pCRE	Not_bmVar_pCRE	Not_bmVar_Not_binding	G/A	UT_JURKAT_BRD4	rep3	-1.08513	-0.568994	-0.700693	-0.504448	0.384436	0.0645466	5	-5	o2	o1	-0.137731	-1.36106	-0.844008	-0.271339	-0.809196	0.00937044	0.0287383	-0.897195	-0.708924	-0.496382	-0.504192	-0.448733	0.566063	0.928329	0.889302	0.965411	0.247135	0.0322979	0.0509508	0.0152879	UT_JURKAT_BRD4_v2_a3_run1	BRD4
rs1140522	chr8-144998169_C/T	8:143924001:C:T	Not_bmVar	pCRE	Not_bmVar_pCRE	Not_bmVar_Not_binding	C/T	UT_JURKAT_BRD4	rep3	-2.31159	-1.09077	-2.15586	-0.957774	0.155727	0.132997	5	5	o2	o2	-0.129613	-2.9943	-0.207238	-1.53119	-1.62888	-0.0533981	-0.134261	-3.30537	-0.123352	-1.14021	-1.00636	-0.0370911	0.530036	0.931	0.889302	0.966942	0.275695	0.0310503	0.0509508	0.0145994	UT_JURKAT_BRD4_v2_a3_run1	BRD4
rs2857829	chr8-144998190_A/G	8:143924022:A:G	Not_bmVar	pCRE	Not_bmVar_pCRE	Not_bmVar_Not_binding	A/G	UT_JURKAT_BRD4	rep3	-0.797254	-0.650152	-0.838875	-0.628652	-0.0416212	0.0215003	-5	5	o1	o2	-0.255473	-0.632591	-0.858782	-0.716592	-0.961917	-0.475558	-0.791591	-0.490873	-0.558979	-0.411467	-1.18688	-0.332124	0.829514	0.906859	0.931628	0.955255	0.0811761	0.0424604	0.0307575	0.0198805	UT_JURKAT_BRD4_v2_a3_run1	BRD4
rs55646585	chr8-144999621_C/T	8:143925453:C:T	Not_bmVar	emVar	Not_bmVar_emVar	Not_bmVar_Not_binding	C/T	UT_JURKAT_BRD4	rep3	-0.508465	-0.457899	-0.692126	-0.515991	-0.183662	-0.0580912	-5	-5	o2	o2	-0.941977	-0.538043	-0.360552	0.062666	-0.478887	-0.490604	-0.788534	-0.766474	-0.587066	-0.162667	-0.617779	-0.173423	0.804946	0.947221	0.92742	0.974681	0.0942331	0.0235489	0.0327236	0.0111377	UT_JURKAT_BRD4_v2_a3_run1	BRD4
rs56117011	chr8-144999642_A/C	8:143925474:A:C	Not_bmVar	emVar	Not_bmVar_emVar	Not_bmVar_Not_binding	A/C	UT_JURKAT_BRD4	rep3	-0.470798	-0.235833	-0.598913	-0.822954	-0.128116	-0.587121	5	0	o1	o1	-0.501721	-0.52577	0.229324	-0.264697	-0.415825	0.063689	-0.614461	0.0703246	-0.814878	-0.609951	-1.26815	-1.70061	0.440689	0.159091	0.86477	0.713242	0.355868	0.798354	0.0630996	0.146763	UT_JURKAT_BRD4_v2_a3_run1	BRD4
rs35916068	chr8-144999684_A/G	8:143925516:A:G	Not_bmVar	pCRE	Not_bmVar_pCRE	Not_bmVar_Not_binding	A/G	UT_JURKAT_BRD4	rep3	-1.98388	-1.8383	-2.05437	-1.99121	-0.0704832	-0.152902	5	5	o1	o1	-1.92837	-1.6439	-1.17035	-1.93929	-2.32387	-2.02404	-1.66296	-1.67854	-1.17848	-2.26385	-2.4302	-2.73321	0.965868	0.862719	0.982841	0.933498	0.0150824	0.0641306	0.00751652	0.0298866	UT_JURKAT_BRD4_v2_a3_run1	BRD4
rs7016860	chr8-145000221_G/A	8:143926053:G:A	Not_bmVar	pCRE	Not_bmVar_pCRE	Not_bmVar_Not_binding	G/A	UT_JURKAT_BRD4	rep3	-0.824674	-0.456232	-0.698814	-0.46153	0.125861	-0.00529786	-5	5	o1	o1	0.325513	-0.944992	-0.562722	-0.231925	-0.704356	-0.618912	-0.524644	-0.976046	0.18548	-0.404621	-0.421581	-0.627768	0.800984	0.92359	0.92742	0.964626	0.0963761	0.034521	0.0327236	0.0156411	UT_JURKAT_BRD4_v2_a3_run1	BRD4
rs56401829	chr8-145000898_A/G	8:143926730:A:G	Not_bmVar	pCRE	Not_bmVar_pCRE	Not_bmVar_Not_binding	A/G	UT_JURKAT_BRD4	rep3	-0.375655	-0.222495	-0.253342	0.152886	0.122312	0.375381	5	-5	o1	o1	-0.304718	-0.192849	-0.0130701	-0.0899607	-0.558461	-0.175914	1.54186	-0.235323	0.194771	0.112971	-0.271362	-0.425604	0.568916	0.529758	0.889302	0.839439	0.244952	0.275922	0.0509508	0.076011	UT_JURKAT_BRD4_v2_a3_run1	BRD4
rs55895668	chr8-145001031_T/C	8:143926863:T:C	Not_bmVar	pCRE	Not_bmVar_pCRE	Not_bmVar_Not_binding	T/C	UT_JURKAT_BRD4	rep3	-0.616484	-0.455683	-0.128253	-0.382099	0.488231	0.0735843	-5	5	o1	o1	0.356082	-0.619809	-0.181602	-1.13207	-0.61316	-0.54354	-0.602588	-0.36902	0.212235	-0.820655	0.112513	-0.82508	0.640339	0.390021	0.895644	0.789737	0.19359	0.408912	0.0478645	0.102517	UT_JURKAT_BRD4_v2_a3_run1	BRD4
rs55812715	chr8-145001311_T/C	8:143927143:T:C	Not_bmVar	pCRE	Not_bmVar_pCRE	Not_bmVar_Not_binding	T/C	UT_JURKAT_BRD4	rep3	-0.938387	-0.641494	-1.38784	-1.09108	-0.449453	-0.449591	5	5	o2	o1	-1.01705	-1.72415	-0.510553	-0.877815	-0.152622	0.433233	-1.11417	-1.79883	-0.426621	-1.7988	-0.97685	-0.431226	0.0360151	0.0812422	0.769015	0.611378	1.44351	1.09022	0.114065	0.21369	UT_JURKAT_BRD4_v2_a3_run1	BRD4
rs11782890	chr8-145001372_T/C	8:143927204:T:C	Not_bmVar	pCRE	Not_bmVar_pCRE	Not_bmVar_Not_binding	T/C	UT_JURKAT_BRD4	rep3	0.480053	-0.0752012	-0.62988	-0.394258	-1.10993	-0.319057	0	5	o2	o1	-1.36793	0.431717	0.281026	-0.432449	0.52839	0.108042	-1.23912	-1.09642	0.119092	0.11576	-0.163341	-0.101523	0.200613	0.645347	0.802173	0.867252	0.697641	0.190206	0.0957321	0.0618546	UT_JURKAT_BRD4_v2_a3_run1	BRD4
rs3135109	chr8-145001784_A/G	8:143927616:A:G	Not_bmVar	pCRE	Not_bmVar_pCRE	Not_bmVar_Not_binding	A/G	UT_JURKAT_BRD4	rep3	-0.395817	-0.434675	0.0797573	-0.30997	0.475575	0.124705	0	0	o2	o1	-0.0904919	-0.835605	-0.736571	-0.394527	0.0439707	-0.594824	-0.764458	0.637744	-0.577972	-0.752944	-0.47823	0.0760409	0.111709	0.324898	0.800818	0.786182	0.951914	0.488253	0.096466	0.104477	UT_JURKAT_BRD4_v2_a3_run1	BRD4
rs62522555	chr8-145002431_C/G	8:143928263:C:G	Not_bmVar	pCRE	Not_bmVar_pCRE	Not_bmVar_Not_binding	C/G	UT_JURKAT_BRD4	rep3	-0.129378	-0.150277	-0.476227	-0.109976	-0.346849	0.0403008	-5	5	o2	o1	-0.204712	-0.33557	-0.764469	0.96615	0.0768142	-0.639873	-0.394043	-0.339318	1.28845	-0.164261	-0.613135	-0.437552	0.659083	0.427053	0.900418	0.81265	0.18106	0.369518	0.0455558	0.0900967	UT_JURKAT_BRD4_v2_a3_run1	BRD4
rs6476839	chr9-4290823_A/T	9:4290823:A:T	Not_bmVar	Not_active	Not_bmVar_Not_active	Not_bmVar_Not_binding	A/T	UT_JURKAT_BRD4	rep3	0.676232	0.155428	0.401643	0.00610058	-0.274589	-0.149327	0	0	o1	o2	-0.1975	0.756282	0.051451	-0.583621	0.596183	0.309771	0.0863348	0.357808	-0.340497	-0.077432	0.445478	-0.435089	0.725468	0.631062	0.915323	0.864502	0.139382	0.199928	0.0384258	0.0632342	UT_JURKAT_BRD4_v2_a3_run1	BRD4
rs10974884	chr9-4955240_C/T	9:4955240:C:T	Not_bmVar	pCRE	Not_bmVar_pCRE	Not_bmVar_Not_binding	C/T	UT_JURKAT_BRD4	rep3	-0.57921	-0.453853	-0.521915	-0.469307	0.0572944	-0.0154536	0	-5	o1	o1	-0.350017	0.0250646	-0.580482	-0.293237	-1.18348	-0.340963	-0.229596	-0.530909	-0.514354	-0.576455	-0.512921	-0.451604	0.191471	0.647233	0.802173	0.867625	0.717896	0.18894	0.0957321	0.0616679	UT_JURKAT_BRD4_v2_a3_run1	BRD4
rs61473187	chr9-4974153_G/A	9:4974153:G:A	Not_bmVar	pCRE	Not_bmVar_pCRE	Not_bmVar_Not_binding	G/A	UT_JURKAT_BRD4	rep3	0.0817255	-0.0546931	0.469577	0.198017	0.387852	0.252711	0	0	o1	o1	0.241256	0.636564	-0.446274	-0.0435451	-0.473113	-0.243047	-0.00169084	0.519071	-0.23584	0.307665	0.420084	0.178815	0.047351	0.294511	0.792506	0.78007	1.32467	0.530898	0.100998	0.107866	UT_JURKAT_BRD4_v2_a3_run1	BRD4
rs144050958	chr9-4975326_G/A	9:4975326:G:A	Not_bmVar	pCRE	Not_bmVar_pCRE	Not_bmVar_Not_binding	G/A	UT_JURKAT_BRD4	rep3	-1.17962	-1.03167	-0.266965	-0.741471	0.912657	0.290199	-5	0	o1	o2	-0.54219	-1.52967	-1.14683	-1.59167	-0.829577	-0.550095	-1.5405	-0.286404	-0.846497	-0.99224	-0.247526	-0.535662	0.0149546	0.0588786	0.710777	0.578976	1.82522	1.23004	0.148267	0.23734	UT_JURKAT_BRD4_v2_a3_run1	BRD4
rs10972201	chr9-34707373_G/A	9:34707376:G:A	Not_bmVar	pCRE	Not_bmVar_pCRE	Not_bmVar_Not_binding	G/A	UT_JURKAT_BRD4	rep3	0.940413	0.602705	0.207077	0.129201	-0.733335	-0.473504	0	5	o2	o2	1.02544	0.28005	0.169597	0.493292	1.60078	0.0470773	-0.690104	0.232804	0.0844535	0.391726	0.181351	0.574976	0.622773	0.410444	0.894659	0.802065	0.20567	0.386746	0.0483422	0.0957907	UT_JURKAT_BRD4_v2_a3_run1	BRD4
rs1751795	chr9-93938612_T/C	9:91176330:T:C	Not_bmVar	pCRE	Not_bmVar_pCRE	Not_bmVar_Not_binding	T/C	UT_JURKAT_BRD4	rep3	0.032437	-0.0542481	0.399015	0.163163	0.366578	0.217411	-5	0	o2	o1	0.2512	0.389162	-0.969918	1.20815	-0.324288	-0.879791	0.562908	1.03085	0.00911983	0.440034	-0.232819	-0.831116	0.815543	0.794357	0.930981	0.91852	0.0885532	0.0999844	0.0310592	0.0369114	UT_JURKAT_BRD4_v2_a3_run1	BRD4
rs1705276	chr9-93938951_G/A	9:91176669:G:A	Not_bmVar	pCRE	Not_bmVar_pCRE	Not_bmVar_Not_binding	G/A	UT_JURKAT_BRD4	rep3	0.116372	-0.162577	-0.00498659	-0.263394	-0.121358	-0.100817	0	0	o1	o1	-0.0834997	0.33861	-0.0818996	-0.49674	-0.105867	-0.546066	-0.00476054	0.546854	0.348275	-1.15611	-0.556827	-0.757795	0.625459	0.763185	0.894659	0.908962	0.203801	0.11737	0.0483422	0.0414541	UT_JURKAT_BRD4_v2_a3_run1	BRD4
rs55972150	chr9-100863941_G/T	9:98101659:G:T	Not_bmVar	pCRE	Not_bmVar_pCRE	Not_bmVar_Not_binding	G/T	UT_JURKAT_BRD4	rep3	0.136788	-0.242511	-0.661148	-0.359233	-0.797937	-0.116722	0	5	o1	o2	-0.599461	0.223747	-0.00562147	-0.507485	0.0498293	-0.616074	-0.29496	-0.764121	0.0177162	-0.593702	-0.558176	0.0378476	0.119761	0.504579	0.800818	0.832466	0.921683	0.297071	0.096466	0.0796336	UT_JURKAT_BRD4_v2_a3_run1	BRD4
rs7022455	chr9-100866872_T/C	9:98104590:T:C	Not_bmVar	pCRE	Not_bmVar_pCRE	binding_both_no_change	T/C	UT_JURKAT_BRD4	rep3	-0.0749938	0.352885	0.0590652	0.422411	0.134059	0.0695264	-5	-5	o1	o2	1.29324	-0.134426	0.325506	0.301946	-0.015562	0.346607	0.290914	-0.421923	0.21017	1.57584	0.540053	0.339412	0.696601	0.779913	0.907865	0.912981	0.157016	0.107954	0.0419787	0.0395381	UT_JURKAT_BRD4_v2_a3_run1	BRD4
rs10985065	chr9-100866903_C/T	9:98104621:C:T	Not_bmVar	pCRE	Not_bmVar_pCRE	Not_bmVar_Not_binding	C/T	UT_JURKAT_BRD4	rep3	0.324173	0.249665	0.312906	0.284278	-0.0112671	0.0346136	0	0	o1	o2	0.965034	1.20644	-0.0457517	0.527415	-0.558093	-0.597055	0.47055	0.0668218	0.170274	0.436888	0.558989	0.0021474	0.302738	0.632286	0.810912	0.864598	0.518934	0.199086	0.0910265	0.063186	UT_JURKAT_BRD4_v2_a3_run1	BRD4
rs7855251	chr9-100868189_T/C	9:98105907:T:C	Not_bmVar	pCRE	Not_bmVar_pCRE	Not_bmVar_Not_binding	T/C	UT_JURKAT_BRD4	rep3	-0.147018	0.178112	-0.0534471	0.0434966	0.0935709	-0.134616	-5	5	o1	o1	0.793113	-0.0467868	0.293854	0.492936	-0.247249	-0.217194	-0.417136	0.310286	1.09282	0.0633962	-0.41718	-0.371203	0.643568	0.587007	0.895644	0.854914	0.191405	0.231356	0.0478645	0.0680778	UT_JURKAT_BRD4_v2_a3_run1	BRD4
rs9697003	chr9-110773245_G/A	9:108010964:G:A	Not_bmVar	pCRE	Not_bmVar_pCRE	Not_bmVar_Not_binding	G/A	UT_JURKAT_BRD4	rep3	0.245982	0.224687	0.4974	0.417074	0.251417	0.192387	-5	-5	o1	o2	0.542996	0.267176	-0.254281	0.337688	0.224789	0.229753	0.358453	0.687156	0.169048	0.776883	0.307643	0.203259	0.816863	0.777381	0.931301	0.912299	0.0878507	0.109366	0.0309099	0.0398628	UT_JURKAT_BRD4_v2_a3_run1	BRD4
rs10816609	chr9-110779419_C/A	9:108017138:C:A	Not_bmVar	pCRE	Not_bmVar_pCRE	Not_bmVar_Not_binding	C/A	UT_JURKAT_BRD4	rep3	0.257588	0.369902	0.520712	0.450777	0.263124	0.0808753	5	5	o1	o1	0.195288	0.120178	1.14978	-0.229287	0.394998	0.588454	0.600588	0.981623	1.28219	-0.521141	0.0598013	0.301598	0.028484	0.120205	0.769015	0.674499	1.5454	0.920077	0.114065	0.171018	UT_JURKAT_BRD4_v2_a3_run1	BRD4
rs4979624	chr9-110782512_C/G	9:108020231:C:G	Not_bmVar	pCRE	Not_bmVar_pCRE	Not_bmVar_Not_binding	C/G	UT_JURKAT_BRD4	rep3	0.0540771	0.100811	-0.0881304	0.404156	-0.142208	0.303345	-5	-5	o2	o1	-0.543361	0.523079	0.0545228	0.673458	-0.414924	0.31209	1.19468	0.627686	0.718253	0.439082	-0.803947	0.249183	0.885182	0.784898	0.95312	0.916446	0.0529672	0.105187	0.0208525	0.0378933	UT_JURKAT_BRD4_v2_a3_run1	BRD4
rs7029094	chr9-110782565_T/C	9:108020284:T:C	Not_bmVar	pCRE	Not_bmVar_pCRE	Not_bmVar_Not_binding	T/C	UT_JURKAT_BRD4	rep3	-0.146767	-0.0965981	-0.112188	-0.173775	0.0345793	-0.0771764	-5	-5	o1	o2	0.190845	-0.236248	0.143459	-0.256295	-0.0572861	-0.364064	-0.352461	-0.230483	-0.668773	0.289202	0.00610726	-0.0862395	0.978063	0.11021	0.988773	0.664907	0.00963311	0.95778	0.00490335	0.177239	UT_JURKAT_BRD4_v2_a3_run1	BRD4
rs10816611	chr9-110784233_G/A	9:108021952:G:A	Not_bmVar	pCRE	Not_bmVar_pCRE	Not_bmVar_Not_binding	G/A	UT_JURKAT_BRD4	rep3	-0.0793405	-0.109659	0.136783	-0.103716	0.216123	0.00594331	5	0	o1	o1	0.304251	0.264544	0.643046	-0.846716	-0.423226	-0.599857	-0.203623	0.707522	0.0163781	-0.410946	-0.433957	-0.29767	0.907558	0.03638	0.962535	0.53966	0.0421257	1.43914	0.0165835	0.267879	UT_JURKAT_BRD4_v2_a3_run1	BRD4
rs12551076	chr9-110787730_A/G	9:108025449:A:G	Not_bmVar	pCRE	Not_bmVar_pCRE	Not_bmVar_Not_binding	A/G	UT_JURKAT_BRD4	rep3	0.267887	0.558485	0.446203	0.22205	0.178315	-0.336435	-5	0	o1	o2	0.969428	0.557756	0.856202	0.453452	-0.0219813	0.536052	0.706007	0.0728157	-0.113165	0.0224188	0.81959	-0.175369	0.075371	0.00331372	0.799789	0.203666	1.1228	2.47968	0.0970246	0.691081	UT_JURKAT_BRD4_v2_a3_run1	BRD4
rs35955641	chr9-110788873_A/T	9:108026592:A:T	Not_bmVar	pCRE	Not_bmVar_pCRE	Not_bmVar_Not_binding	A/T	UT_JURKAT_BRD4	rep3	0.486581	0.563411	0.749889	0.568097	0.263308	0.00468683	-5	0	o1	o1	0.877748	0.494302	0.37293	0.707203	0.47886	0.449421	0.24919	0.920152	0.890638	0.27108	0.579626	0.497899	0.670615	0.573436	0.900921	0.85292	0.173527	0.241515	0.0453132	0.0690919	UT_JURKAT_BRD4_v2_a3_run1	BRD4
rs200032386	chr9-110791067_C/T	9:108028786:C:T	Not_bmVar	pCRE	Not_bmVar_pCRE	Not_bmVar_Not_binding	C/T	UT_JURKAT_BRD4	rep3	-0.297284	0.202855	-0.0552419	0.229546	0.242042	0.0266912	-5	-5	o1	o2	0.874568	-0.593622	0.381464	0.080355	-0.000946038	0.475308	-0.175255	-0.237533	0.188988	1.09224	0.127049	0.381789	0.625345	0.476251	0.894659	0.829637	0.20388	0.322164	0.0483422	0.0811118	UT_JURKAT_BRD4_v2_a3_run1	BRD4
rs143632367	chr9-110791074_A/G	9:108028793:A:G	Not_bmVar	pCRE	Not_bmVar_pCRE	Not_bmVar_Not_binding	A/G	UT_JURKAT_BRD4	rep3	0.195582	0.280666	-0.391924	-0.117681	-0.587506	-0.398347	0	-5	o1	o1	0.519747	0.903885	0.517048	-0.303644	-0.512721	0.559681	0.275626	-0.211997	0.175444	-0.443058	-0.571851	0.0697515	0.168364	0.386546	0.802173	0.789737	0.77375	0.412798	0.0957321	0.102517	UT_JURKAT_BRD4_v2_a3_run1	BRD4
rs78874529	chr9-110791479_C/T	9:108029198:C:T	Not_bmVar	pCRE	Not_bmVar_pCRE	Not_bmVar_Not_binding	C/T	UT_JURKAT_BRD4	rep3	0.463671	0.504005	0.193625	0.373171	-0.270046	-0.130834	-5	-5	o1	o1	1.15761	0.426491	0.0495061	0.0291299	0.500852	0.860445	0.896408	-0.230692	0.180947	0.328344	0.617942	0.446075	0.375847	0.774592	0.826546	0.911364	0.424989	0.110927	0.0827331	0.0403079	UT_JURKAT_BRD4_v2_a3_run1	BRD4
rs139152228	chr9-110791703_T/C	9:108029422:T:C	Not_bmVar	pCRE	Not_bmVar_pCRE	Not_bmVar_Not_binding	T/C	UT_JURKAT_BRD4	rep3	0.288229	0.18228	0.869899	0.390716	0.58167	0.208436	-5	0	o1	o2	0.620535	0.612194	0.445265	-0.0308666	-0.0357356	-0.517711	0.207336	0.444039	0.52858	0.377026	1.29576	-0.50844	0.236954	0.599493	0.806493	0.857138	0.625336	0.222216	0.0933995	0.0669492	UT_JURKAT_BRD4_v2_a3_run1	BRD4
rs141688385	chr9-110792282_T/C	9:108030001:T:C	Not_bmVar	pCRE	Not_bmVar_pCRE	Not_bmVar_Not_binding	T/C	UT_JURKAT_BRD4	rep3	0.174437	0.14631	0.376405	0.211236	0.201969	0.0649261	5	-5	o1	o2	0.173919	0.359586	0.596414	-0.0844879	-0.0107131	-0.156859	0.44206	0.236491	-0.553784	0.68212	0.51632	-0.0557913	0.667594	0.113667	0.900921	0.670752	0.175488	0.944366	0.0453132	0.173438	UT_JURKAT_BRD4_v2_a3_run1	BRD4
rs10816616	chr9-110793539_C/A	9:108031258:C:A	Not_bmVar	pCRE	Not_bmVar_pCRE	Not_bmVar_Not_binding	C/A	UT_JURKAT_BRD4	rep3	0.570034	0.218865	0.256931	0.385544	-0.313103	0.166679	0	-5	o2	o2	0.399119	-0.00553287	-0.193381	-0.0463845	1.1456	0.0137686	0.82782	0.027333	-0.828757	1.46643	0.486529	0.333907	0.845264	0.454027	0.939474	0.822421	0.0730078	0.342919	0.0271154	0.084906	UT_JURKAT_BRD4_v2_a3_run1	BRD4
rs4979626	chr9-110793907_T/C	9:108031626:T:C	Not_bmVar	pCRE	Not_bmVar_pCRE	binding_both_no_change	T/C	UT_JURKAT_BRD4	rep3	1.08787	0.544488	0.0568972	0.111965	-1.03097	-0.432523	0	5	o2	o2	-0.128046	0.790705	0.0758211	0.681421	1.38503	0.461999	0.0883763	0.0458847	0.351616	-0.582167	0.0679096	0.700172	0.0491509	0.195784	0.799789	0.753751	1.30847	0.708222	0.0970246	0.122772	UT_JURKAT_BRD4_v2_a3_run1	BRD4
rs7865570	chr9-110794594_T/C	9:108032313:T:C	Not_bmVar	pCRE	Not_bmVar_pCRE	Not_bmVar_Not_binding	T/C	UT_JURKAT_BRD4	rep3	-0.5765	-0.701114	0.00121771	-0.589802	0.577718	0.111312	5	0	o2	o2	-1.76201	-0.586895	-0.599187	-0.928371	-0.566105	0.235883	-1.26923	-0.299284	-0.120971	-1.3417	0.301719	-0.809345	0.209452	0.175654	0.802173	0.735579	0.678916	0.755342	0.0957321	0.133371	UT_JURKAT_BRD4_v2_a3_run1	BRD4
rs7850481	chr9-110794744_G/A	9:108032463:G:A	Not_bmVar	pCRE	Not_bmVar_pCRE	Not_bmVar_Not_binding	G/A	UT_JURKAT_BRD4	rep3	0.0483557	0.243371	0.0655257	0.225393	0.01717	-0.0179781	-5	-5	o2	o2	0.421706	0.311753	-0.336602	0.90228	-0.215042	0.376133	0.326046	-0.0265816	0.248915	0.516358	0.157633	0.129988	0.391913	0.542943	0.84125	0.840843	0.40681	0.265245	0.0750749	0.0752851	UT_JURKAT_BRD4_v2_a3_run1	BRD4
rs7850593	chr9-110794809_G/A	9:108032528:G:A	Not_bmVar	pCRE	Not_bmVar_pCRE	Not_bmVar_Not_binding	G/A	UT_JURKAT_BRD4	rep3	-0.544552	-0.595238	0.593961	0.000505577	1.13851	0.595743	-5	0	o2	o1	-1.41844	-0.582211	-0.55818	-0.124318	-0.506893	-0.381387	-1.27385	0.911353	-0.531181	0.406757	0.276569	0.213384	0.0334657	0.134895	0.769015	0.677314	1.4754	0.870004	0.114065	0.16921	UT_JURKAT_BRD4_v2_a3_run1	BRD4
rs7466417	chr9-110795042_C/T	9:108032761:C:T	Not_bmVar	pCRE	Not_bmVar_pCRE	Not_bmVar_Not_binding	C/T	UT_JURKAT_BRD4	rep3	0.153216	-0.171099	-0.0610374	-0.387923	-0.214253	-0.216824	0	0	o2	o1	-0.64345	-0.00317149	-0.0640003	-0.506701	0.309603	-0.118875	-0.629127	0.142413	-0.614742	-0.0518759	-0.264488	-0.909721	0.628484	0.798515	0.894659	0.918935	0.201706	0.097717	0.0483422	0.0367152	UT_JURKAT_BRD4_v2_a3_run1	BRD4
rs1361371	chr9-110797442_C/T	9:108035161:C:T	Not_bmVar	pCRE	Not_bmVar_pCRE	Not_bmVar_Not_binding	C/T	UT_JURKAT_BRD4	rep3	-0.354549	-0.37569	-0.106174	-0.126782	0.248375	0.248908	5	5	o1	o1	-0.643585	-0.793214	0.51155	-0.923079	0.0841154	-0.489926	-0.495422	0.0567465	0.347016	0.279124	-0.269094	-0.679062	0.183746	0.466942	0.802173	0.829637	0.735781	0.330737	0.0957321	0.0811118	UT_JURKAT_BRD4_v2_a3_run1	BRD4
rs10217259	chr9-110803975_T/C	9:108041694:T:C	Not_bmVar	pCRE	Not_bmVar_pCRE	Not_bmVar_Not_binding	T/C	UT_JURKAT_BRD4	rep3	0.180876	0.357178	0.461667	0.163745	0.280791	-0.193433	-5	0	o2	o1	0.350421	0.402941	0.0312354	0.750807	-0.0411887	0.648853	-0.397757	0.677769	0.212793	0.0422216	0.245565	0.201879	0.225918	0.375831	0.806493	0.789737	0.64605	0.425007	0.0933995	0.102517	UT_JURKAT_BRD4_v2_a3_run1	BRD4
rs6477611	chr9-110806981_G/C	9:108044700:G:C	Not_bmVar	pCRE	Not_bmVar_pCRE	bmVar	G/C	UT_JURKAT_BRD4	rep3	-1.27143	-1.1626	-0.538338	-0.121159	0.733095	1.04144	5	-5	o2	o2	-1.04127	-1.36433	-1.89108	-0.905431	-1.17853	-0.594943	-0.14397	-0.622779	0.10129	0.44215	-0.453896	-0.0497464	0.0227687	0.000198898	0.769015	0.0513354	1.64266	3.70137	0.114065	1.28958	UT_JURKAT_BRD4_v2_a3_run1	BRD4
rs7019552	chr9-110810024_T/C	9:108047743:T:C	Not_bmVar	pCRE	Not_bmVar_pCRE	Not_bmVar_Not_binding	T/C	UT_JURKAT_BRD4	rep3	-0.393408	-0.349073	-0.868712	-0.563303	-0.475304	-0.21423	-5	5	o1	o2	0.370689	-1.13102	-0.813267	0.179452	0.344205	-1.0445	-0.260379	-1.34319	-0.787757	-0.877372	-0.394233	0.283113	0.601773	0.151604	0.894659	0.704369	0.220567	0.819289	0.0483422	0.1522	UT_JURKAT_BRD4_v2_a3_run1	BRD4
rs10979180	chr9-110810345_C/T	9:108048064:C:T	Not_bmVar	pCRE	Not_bmVar_pCRE	Not_bmVar_Not_binding	C/T	UT_JURKAT_BRD4	rep3	0.732341	0.155758	0.286754	0.243446	-0.445587	0.0876878	0	5	o2	o1	-0.403342	0.582429	-0.395656	-0.521868	0.882253	0.790735	0.0134375	0.314517	0.40869	0.196428	0.258991	0.268613	0.594089	0.497957	0.894659	0.830216	0.226148	0.302808	0.0483422	0.0808089	UT_JURKAT_BRD4_v2_a3_run1	BRD4
rs6477612	chr9-110811552_C/T	9:108049271:C:T	Not_bmVar	emVar	Not_bmVar_emVar	Not_bmVar_Not_binding	C/T	UT_JURKAT_BRD4	rep3	-0.119205	0.0344838	-0.168885	-0.0901128	-0.0496801	-0.124597	5	5	o2	o1	-0.613768	0.211424	1.03825	-1.02574	-0.449833	1.04657	0.106158	0.0565469	0.576961	-0.500121	-0.394316	-0.385906	0.892461	0.565103	0.956226	0.850566	0.0494109	0.247873	0.0194395	0.0702917	UT_JURKAT_BRD4_v2_a3_run1	BRD4
rs4263839	chr9-117566440_A/G	9:114804160:A:G	Not_bmVar	Not_active	Not_bmVar_Not_active	Not_bmVar_Not_binding	A/G	UT_JURKAT_BRD4	rep3	0.323527	0.282677	0.423636	0.409514	0.100109	0.126837	5	-5	o2	o2	0.0874118	0.185982	0.494918	-0.512917	0.461073	0.979593	-0.167723	0.87866	0.394722	0.881859	-0.0313871	0.50095	0.352304	0.45758	0.821415	0.826764	0.453083	0.339533	0.0854374	0.0826185	UT_JURKAT_BRD4_v2_a3_run1	BRD4
rs6478109	chr9-117568766_A/G	9:114806486:A:G	Not_bmVar	pCRE	Not_bmVar_pCRE	binding_both_no_change	A/G	UT_JURKAT_BRD4	rep3	-0.0896229	0.318528	-0.411634	0.0202778	-0.322012	-0.29825	5	5	o2	o2	0.202392	0.389769	-0.0100513	0.838844	-0.569014	1.05923	0.444982	-0.360805	0.442016	-0.538879	-0.462464	0.596816	0.265158	0.465204	0.806493	0.829637	0.576496	0.332357	0.0933995	0.0811118	UT_JURKAT_BRD4_v2_a3_run1	BRD4
rs10985070	chr9-123636121_C/A	9:120873843:C:A	Not_bmVar	Not_active	Not_bmVar_Not_active	Not_bmVar_Not_binding	C/A	UT_JURKAT_BRD4	rep3	-0.0916594	-0.167704	-0.418785	-0.612801	-0.327126	-0.445096	-5	0	o1	o1	0.446791	-0.112983	-0.0597558	-0.448343	-0.0703357	-0.7616	-0.308531	0.579343	-0.082292	-1.14483	-1.41691	-1.30358	0.211088	0.274153	0.802173	0.774943	0.675537	0.562008	0.0957321	0.11073	UT_JURKAT_BRD4_v2_a3_run1	BRD4
rs10985073	chr9-123643855_T/C	9:120881577:T:C	Not_bmVar	pCRE	Not_bmVar_pCRE	Not_bmVar_Not_binding	T/C	UT_JURKAT_BRD4	rep3	-1.06384	-0.670048	-1.29641	-0.959225	-0.23257	-0.289178	-5	0	o2	o2	-0.667027	-1.96201	-0.84306	0.0432954	-0.165669	-0.425818	-0.675464	-2.28429	-1.33122	-0.691999	-0.308526	-0.463851	0.903253	0.895706	0.961521	0.949761	0.0441904	0.0478345	0.0170414	0.0223858	UT_JURKAT_BRD4_v2_a3_run1	BRD4
rs7858209	chr9-123645760_G/A	9:120883482:G:A	Not_bmVar	pCRE	Not_bmVar_pCRE	binding_both_no_change	G/A	UT_JURKAT_BRD4	rep3	-0.212904	-0.404368	-0.747174	-0.259569	-0.53427	0.144799	0	5	o1	o1	-0.373278	-0.168542	-0.655554	-0.721852	-0.257266	-0.249717	-0.108392	-0.96177	0.757356	-0.225863	-0.532579	-0.486165	0.467357	0.393578	0.880827	0.791025	0.330351	0.40497	0.0551095	0.10181	UT_JURKAT_BRD4_v2_a3_run1	BRD4
rs10760119	chr9-123646060_T/C	9:120883782:T:C	Not_bmVar	pCRE	Not_bmVar_pCRE	Not_bmVar_Not_binding	T/C	UT_JURKAT_BRD4	rep3	0.551568	0.290284	0.0620776	-0.120653	-0.48949	-0.410937	-5	0	o2	o2	-0.258369	-0.12782	0.0480315	1.23899	1.23096	-0.390085	0.0766918	-0.620481	-0.603389	0.124418	0.744636	-0.445792	0.0991634	0.051495	0.799789	0.572205	1.00365	1.28824	0.0970246	0.242448	UT_JURKAT_BRD4_v2_a3_run1	BRD4
rs10818482	chr9-123648085_A/G	9:120885807:A:G	Not_bmVar	pCRE	Not_bmVar_pCRE	Not_bmVar_Not_binding	A/G	UT_JURKAT_BRD4	rep3	-0.104761	-0.0167689	0.360638	0.175174	0.465399	0.191943	-5	-5	o2	o2	-0.21792	0.0168337	0.144832	0.283484	-0.226356	-0.101488	-0.499573	0.631895	-0.0436446	1.08936	0.089381	-0.216374	0.609297	0.721449	0.894659	0.894211	0.215171	0.141794	0.0483422	0.0485602	UT_JURKAT_BRD4_v2_a3_run1	BRD4
rs10985080	chr9-123658849_C/T	9:120896571:C:T	Not_bmVar	emVar	Not_bmVar_emVar	Not_bmVar_Not_binding	C/T	UT_JURKAT_BRD4	rep3	-0.475874	-0.335355	-0.474243	-0.395205	0.00163076	-0.0598503	5	0	o2	o2	-1.18111	-0.491681	0.059995	-0.175714	-0.460067	0.236451	-0.442714	-1.31067	-0.692347	0.0593005	0.362183	-0.346984	0.07819	0.139306	0.799789	0.692178	1.10685	0.856029	0.0970246	0.159782	UT_JURKAT_BRD4_v2_a3_run1	BRD4
rs10760124	chr9-123660586_G/A	9:120898308:G:A	Not_bmVar	pCRE	Not_bmVar_pCRE	Not_bmVar_Not_binding	G/A	UT_JURKAT_BRD4	rep3	0.118755	0.13765	0.106498	0.119407	-0.012257	-0.0182422	0	0	o1	o2	-0.189208	0.550027	0.450659	0.195886	-0.312517	0.131051	-0.42549	-0.71092	0.0475988	0.327825	0.923916	0.553515	5.32904e-05	0.00357746	0.0762586	0.203783	4.27335	2.44642	1.11771	0.690831	UT_JURKAT_BRD4_v2_a3_run1	BRD4
rs201497854;rs7031752	chr9-123663482_G/T	9:120901204:G:T	Not_bmVar	pCRE	Not_bmVar_pCRE	Not_bmVar_Not_binding	G/T	UT_JURKAT_BRD4	rep3	0.0624394	0.134281	0.0563122	0.0962547	-0.00612714	-0.0380262	5	-5	o2	o2	0.246816	-0.083827	-0.817922	0.568423	0.208706	0.68349	-0.359956	-0.360994	-0.268968	0.602787	0.473619	0.491042	0.692827	0.549755	0.906377	0.843441	0.159375	0.259831	0.0426911	0.0739453	UT_JURKAT_BRD4_v2_a3_run1	BRD4
rs7021049	chr9-123683982_G/T	9:120921704:G:T	Not_bmVar	pCRE	Not_bmVar_pCRE	Not_bmVar_Not_binding	G/T	UT_JURKAT_BRD4	rep3	0.625712	0.287431	-0.00913382	-0.156816	-0.634846	-0.444246	0	0	o2	o2	0.431563	0.152545	1.05483	-0.36519	1.09888	-0.64804	-0.254498	-0.623945	0.0658254	-0.220129	0.605677	-0.513827	0.374182	0.587253	0.826195	0.854914	0.426917	0.231175	0.0829175	0.0680778	UT_JURKAT_BRD4_v2_a3_run1	BRD4
rs7037195	chr9-123684000_T/C	9:120921722:T:C	Not_bmVar	pCRE	Not_bmVar_pCRE	Not_bmVar_Not_binding	T/C	UT_JURKAT_BRD4	rep3	-0.707316	-0.418521	-0.223579	-0.326291	0.483737	0.0922297	5	5	o1	o1	-1.13983	-0.967354	0.596546	-0.262499	-0.447278	-0.290709	-1.25431	-0.481024	0.567337	-0.612775	0.0338653	-0.210846	0.341843	0.851635	0.820618	0.928893	0.466173	0.0697463	0.0858588	0.0320344	UT_JURKAT_BRD4_v2_a3_run1	BRD4
rs1014530	chr9-123685092_T/C	9:120922814:T:C	Not_bmVar	pCRE	Not_bmVar_pCRE	Not_bmVar_Not_binding	T/C	UT_JURKAT_BRD4	rep3	0.190304	0.382988	0.390718	0.396228	0.200414	0.0132392	5	0	o2	o1	0.198053	0.312211	-0.0592813	0.753334	0.0683975	1.02522	0.671391	0.904953	0.230871	0.692381	-0.123516	0.00128626	0.387613	0.493334	0.83851	0.829976	0.411601	0.306859	0.0764915	0.0809346	UT_JURKAT_BRD4_v2_a3_run1	BRD4
rs1930782	chr9-123687905_C/T	9:120925627:C:T	Not_bmVar	pCRE	Not_bmVar_pCRE	Not_bmVar_Not_binding	C/T	UT_JURKAT_BRD4	rep3	-0.603692	-0.420879	-0.0726101	-0.197162	0.531082	0.223717	-5	0	o1	o2	0.376739	-0.765539	-0.313433	-1.23493	-0.441845	-0.146265	-0.0642838	-0.204395	0.045625	-0.0166799	0.0591745	-1.00241	0.139101	0.0197062	0.800818	0.447613	0.856669	1.7054	0.096466	0.349097	UT_JURKAT_BRD4_v2_a3_run1	BRD4
rs3761847	chr9-123690239_G/A	9:120927961:G:A	Not_bmVar	pCRE	Not_bmVar_pCRE	Not_bmVar_Not_binding	G/A	UT_JURKAT_BRD4	rep3	-0.0804937	-0.516136	0.268085	-0.468657	0.348579	0.0474787	0	0	o1	o2	-0.316375	0.200115	-0.786248	-0.737149	-0.361102	-1.09606	-1.50394	-0.0470828	-1.24413	-0.615569	0.583253	0.0155303	0.653285	0.319744	0.89976	0.786182	0.184897	0.495197	0.0458732	0.104477	UT_JURKAT_BRD4_v2_a3_run1	BRD4
rs10739578	chr9-123693079_C/T	9:120930801:C:T	Not_bmVar	pCRE	Not_bmVar_pCRE	Not_bmVar_Not_binding	C/T	UT_JURKAT_BRD4	rep3	-0.88409	-0.493248	-0.839261	-0.378781	0.0448281	0.114467	5	5	o1	o2	-0.396456	-0.961833	0.392728	-0.365227	-0.806346	-0.822352	-0.430344	-1.31618	-0.330885	-0.185602	-0.362346	0.352671	0.17297	0.507655	0.802173	0.832466	0.76203	0.294432	0.0957321	0.0796336	UT_JURKAT_BRD4_v2_a3_run1	BRD4
rs10760128	chr9-123696325_C/T	9:120934047:C:T	Not_bmVar	pCRE	Not_bmVar_pCRE	Not_bmVar_Not_binding	C/T	UT_JURKAT_BRD4	rep3	-0.270107	0.0826285	0.0411891	-0.0552883	0.311296	-0.137917	-5	0	o2	o2	0.567392	-1.13008	-0.417109	0.593183	0.589866	0.292519	-0.402194	-0.934135	-0.534328	-0.0407225	1.01651	0.563137	0.778445	0.500757	0.923845	0.831591	0.108772	0.300373	0.0344009	0.0800903	UT_JURKAT_BRD4_v2_a3_run1	BRD4
rs10818488	chr9-123705087_A/G	9:120942809:A:G	Not_bmVar	pCRE	Not_bmVar_pCRE	Not_bmVar_Not_binding	A/G	UT_JURKAT_BRD4	rep3	0.236559	-0.087724	-0.485149	-0.370144	-0.721708	-0.28242	0	0	o2	o1	0.21061	-0.0243229	-0.254792	-0.533822	0.497442	-0.421459	0.150078	0.63086	-0.0333948	-0.844006	-1.60116	-0.523245	0.236365	0.763686	0.806493	0.909006	0.626417	0.117085	0.0933995	0.0414333	UT_JURKAT_BRD4_v2_a3_run1	BRD4
rs2075049	chr9-123715496_C/T	9:120953218:C:T	Not_bmVar	pCRE	Not_bmVar_pCRE	Not_bmVar_Not_binding	C/T	UT_JURKAT_BRD4	rep3	-0.160897	-0.0718046	-0.136183	-0.240114	0.0247139	-0.168309	5	5	o2	o1	-0.0382719	-0.105738	0.178292	-0.477866	-0.216056	0.228812	-0.202269	0.0465065	0.171864	-0.472919	-0.318873	-0.664994	0.929819	0.981086	0.972495	0.987427	0.0316015	0.00829293	0.0121126	0.00549481	UT_JURKAT_BRD4_v2_a3_run1	BRD4
rs10781499	chr9-139266405_G/A	9:136371953:G:A	Not_bmVar	pCRE	Not_bmVar_pCRE	binding_both_no_change	G/A	UT_JURKAT_BRD4	rep3	0.0359111	0.381175	-0.0381828	0.0425446	-0.0740939	-0.33863	5	-5	o1	o1	0.622951	-0.138956	0.895704	0.36962	0.210778	0.326954	0.457985	0.0665155	-0.199984	-0.245238	-0.142881	0.31887	0.533025	0.643216	0.889302	0.867252	0.273252	0.191643	0.0509508	0.0618546	UT_JURKAT_BRD4_v2_a3_run1	BRD4
rs4077515	chr9-139266496_C/T	9:136372044:C:T	Not_bmVar	pCRE	Not_bmVar_pCRE	Not_bmVar_Not_binding	C/T	UT_JURKAT_BRD4	rep3	-0.540687	-0.38411	-0.207031	-0.377135	0.333656	0.00697532	-5	0	o2	o2	-0.869618	-0.645863	-0.575813	0.189528	-0.435512	0.032616	-0.892346	-0.272355	-0.548985	-0.221387	-0.141707	-0.186029	0.403834	0.879691	0.84734	0.942163	0.393797	0.05567	0.071942	0.0258739	UT_JURKAT_BRD4_v2_a3_run1	BRD4
rs4078099	chr9-139267533_G/A	9:136373081:G:A	Not_bmVar	emVar	Not_bmVar_emVar	Not_bmVar_Not_binding	G/A	UT_JURKAT_BRD4	rep3	-0.85805	-1.02628	0.027228	-0.170113	0.885278	0.856171	-5	0	o1	o1	-0.530297	-0.557409	-1.20308	-1.80798	-1.15869	-0.900242	-0.519764	0.576335	-0.0642365	0.189345	-0.521879	-0.680482	0.253236	0.0352735	0.806493	0.53966	0.596475	1.45255	0.0933995	0.267879	UT_JURKAT_BRD4_v2_a3_run1	BRD4
rs11793497	chr9-139271850_A/G	9:136377398:A:G	Not_bmVar	pCRE	Not_bmVar_pCRE	Not_bmVar_Not_binding	A/G	UT_JURKAT_BRD4	rep3	-0.517878	-0.501233	-0.93995	-0.647702	-0.422072	-0.146468	0	-5	o2	o2	-0.216842	-0.941634	-0.712589	-0.320111	-0.0941213	-0.722101	-0.699195	-1.15038	-0.643075	-0.168635	-0.729525	-0.495403	0.646942	0.735	0.895644	0.89781	0.189135	0.133713	0.0478645	0.0468154	UT_JURKAT_BRD4_v2_a3_run1	BRD4
rs11791262	chr9-139271919_C/T	9:136377467:C:T	Not_bmVar	pCRE	Not_bmVar_pCRE	Not_bmVar_Not_binding	C/T	UT_JURKAT_BRD4	rep3	-2.02571	-1.80491	-1.80083	-1.6938	0.224872	0.111104	-5	-5	o1	o1	-0.915293	-1.74109	-2.8445	-1.18241	-2.31033	-1.83581	-1.24676	-1.80346	-2.28162	-1.60511	-1.79821	-1.42765	0.745861	0.479066	0.915408	0.829637	0.127342	0.319604	0.0383855	0.0811118	UT_JURKAT_BRD4_v2_a3_run1	BRD4
rs4567159	chr9-139277059_G/A	9:136382607:G:A	Not_bmVar	pCRE	Not_bmVar_pCRE	Not_bmVar_Not_binding	G/A	UT_JURKAT_BRD4	rep3	-0.734733	-0.827735	-0.472531	-0.475884	0.262201	0.35185	0	5	o2	o2	-1.09011	-0.969027	-0.512396	-1.17289	-0.500439	-0.721542	-0.950871	-0.148748	-0.644338	-0.187478	-0.796315	-0.127556	0.221851	0.121602	0.806493	0.674499	0.653938	0.915059	0.0933995	0.171018	UT_JURKAT_BRD4_v2_a3_run1	BRD4
rs4266763	chr9-139289825_A/G	9:136395373:A:G	Not_bmVar	pCRE	Not_bmVar_pCRE	Not_bmVar_Not_binding	A/G	UT_JURKAT_BRD4	rep3	-0.451009	-0.554354	-0.953788	-0.807151	-0.502779	-0.252797	5	5	o2	o2	-1.14761	-0.751617	-1.11937	-0.449233	-0.150402	0.292107	-1.44399	-1.48627	-0.452319	-0.950531	-0.421308	-0.0884888	0.318444	0.414088	0.816475	0.803497	0.496967	0.382908	0.0880571	0.0950159	UT_JURKAT_BRD4_v2_a3_run1	BRD4
rs10797429	chr1-2475212_G/C	1:2543773:G:C	Not_bmVar	pCRE	Not_bmVar_pCRE	Not_bmVar_Not_binding	G/C	UT_JURKAT_BRD4	rep3	-0.147293	-0.885422	-0.424198	-0.827736	-0.276905	0.0576855	0	0	o1	o2	-2.18888	0.180681	-0.415952	-1.93858	-0.475267	-0.474528	-2.02549	-1.54929	-0.11643	-1.42255	0.700895	-0.553551	0.152352	0.607401	0.800818	0.858708	0.817153	0.216524	0.096466	0.0661544	UT_JURKAT_BRD4_v2_a3_run1	BRD4
rs10752749	chr1-2548852_A/C	1:2617413:A:C	Not_bmVar	pCRE	Not_bmVar_pCRE	Not_bmVar_Not_binding	A/C	UT_JURKAT_BRD4	rep3	-0.342727	-0.4017	-0.649378	-0.27826	-0.306651	0.123439	5	-5	o1	o2	-0.244203	-0.362265	-0.0556816	-0.870062	-0.323189	-0.554797	-0.359992	-0.895707	-0.0194186	0.241616	-0.403049	-0.233011	0.622264	0.1753	0.894659	0.735579	0.206025	0.756219	0.0483422	0.133371	UT_JURKAT_BRD4_v2_a3_run1	BRD4
rs35223180	chr1-8185902_G/T	1:8125842:G:T	Not_bmVar	pCRE	Not_bmVar_pCRE	Not_bmVar_Not_binding	G/T	UT_JURKAT_BRD4	rep3	0.0421587	-0.0955245	-0.781521	-0.332448	-0.82368	-0.236923	-5	-5	o2	o2	-0.318875	-0.0899304	-0.269446	0.443723	0.174248	-0.512866	-0.237148	-0.854193	-0.288671	0.227176	-0.708849	-0.133001	0.0765683	0.475366	0.799789	0.829637	1.11595	0.322972	0.0970246	0.0811118	UT_JURKAT_BRD4_v2_a3_run1	BRD4
rs4074156	chr1-85719610_T/C	1:85253927:T:C	Not_bmVar	pCRE	Not_bmVar_pCRE	Not_bmVar_Not_binding	T/C	UT_JURKAT_BRD4	rep3	0.00303076	0.320808	0.639274	0.446485	0.636243	0.125677	-5	0	o2	o2	0.464989	-0.802487	0.441352	0.811444	0.808549	0.200999	0.0231308	0.0033854	0.155362	1.1559	1.27516	0.0659678	0.566336	0.796081	0.889302	0.918703	0.246926	0.0990427	0.0509508	0.0368247	UT_JURKAT_BRD4_v2_a3_run1	BRD4
rs12562182	chr1-85741968_G/C	1:85276285:G:C	Not_bmVar	pCRE	Not_bmVar_pCRE	Not_bmVar_Not_binding	G/C	UT_JURKAT_BRD4	rep3	0.0238346	-0.312213	-0.100852	0.0710674	-0.124687	0.383281	0	-5	o1	o1	0.0772686	0.308755	-0.69448	-0.950968	-0.261086	-0.352769	1.15604	0.0933358	-0.148899	-0.325185	-0.29504	-0.0538459	0.950942	0.65415	0.97757	0.870376	0.0218458	0.184322	0.00985233	0.0602932	UT_JURKAT_BRD4_v2_a3_run1	BRD4
rs34231012	chr1-93082372_C/T	1:92616815:C:T	Not_bmVar	emVar	Not_bmVar_emVar	Not_bmVar_Not_binding	C/T	UT_JURKAT_BRD4	rep3	-0.430799	-0.422497	-1.31542	-1.10596	-0.884621	-0.68346	5	5	o1	o2	-0.58894	-0.510963	0.271153	-0.37156	-0.350635	-0.984033	-0.80076	-1.41831	-0.879808	-1.98027	-1.21253	-0.344055	0.0932602	0.00334462	0.799789	0.203666	1.0303	2.47565	0.0970246	0.691081	UT_JURKAT_BRD4_v2_a3_run1	BRD4
rs2392227	chr1-101308124_A/G	1:100842568:A:G	Not_bmVar	pCRE	Not_bmVar_pCRE	Not_bmVar_Not_binding	A/G	UT_JURKAT_BRD4	rep3	0.0996585	0.0462296	-0.658269	-0.517616	-0.757927	-0.563845	5	5	o2	o1	-0.139326	0.363284	-0.519203	-0.266597	-0.163967	1.00319	-0.592177	-0.242993	-0.21385	-0.587172	-1.07354	-0.395958	0.0121814	0.0442819	0.683589	0.560621	1.9143	1.35377	0.165205	0.25133	UT_JURKAT_BRD4_v2_a3_run1	BRD4
rs1034919	chr1-117075505_G/C	1:116532883:G:C	Not_bmVar	emVar	Not_bmVar_emVar	bmVar	G/C	UT_JURKAT_BRD4	rep3	-0.195585	-0.385408	-1.08175	-1.3007	-0.886163	-0.915291	0	-5	o2	o1	-0.640009	-0.488915	-0.519149	-0.470177	0.0977453	-0.291945	-0.286533	-0.75296	-1.57813	-2.10133	-1.41054	-1.67471	0.200021	0.000628442	0.802173	0.0934271	0.698924	3.20173	0.0957321	1.02953	UT_JURKAT_BRD4_v2_a3_run1	BRD4
rs12044773	chr1-117087502_C/A	1:116544880:C:A	Not_bmVar	pCRE	Not_bmVar_pCRE	Not_bmVar_Not_binding	C/A	UT_JURKAT_BRD4	rep3	-0.415566	-0.504351	-0.616725	-0.206798	-0.201159	0.297553	0	-5	o1	o1	-0.823414	-0.148406	-0.535125	-0.219704	-0.682726	-0.616732	1.01252	0.438395	0.144982	-0.369505	-1.67184	-0.795337	0.00607122	0.0218272	0.617895	0.459334	2.21672	1.661	0.209085	0.337871	UT_JURKAT_BRD4_v2_a3_run1	BRD4
rs6682481	chr1-186891026_G/A	1:186921894:G:A	Not_bmVar	pCRE	Not_bmVar_pCRE	Not_bmVar_Not_binding	G/A	UT_JURKAT_BRD4	rep3	0.185221	0.0359559	0.42042	0.407286	0.235199	0.37133	0	5	o2	o2	0.204796	-0.104576	-0.0748572	0.21576	0.475017	-0.500405	0.0756299	0.1714	0.0241406	0.48018	0.669439	1.02292	0.749573	0.713271	0.915408	0.890142	0.125186	0.146745	0.0383855	0.0505405	UT_JURKAT_BRD4_v2_a3_run1	BRD4
rs4934730	chr10-35415555_A/G	10:35126627:A:G	Not_bmVar	pCRE	Not_bmVar_pCRE	Not_bmVar_Not_binding	A/G	UT_JURKAT_BRD4	rep3	-0.0170132	-0.0911452	-0.183352	-0.252726	-0.166339	-0.161581	-5	-5	o2	o2	-0.318183	-0.226423	-0.435713	0.67824	0.192397	-0.437189	-0.939069	-0.10666	-0.572005	0.529046	-0.260044	-0.167624	0.79863	0.786941	0.92742	0.916714	0.0976545	0.104058	0.0327236	0.037766	UT_JURKAT_BRD4_v2_a3_run1	BRD4
rs1199079	chr10-59926555_A/G	10:58166794:A:G	Not_bmVar	pCRE	Not_bmVar_pCRE	Not_bmVar_Not_binding	A/G	UT_JURKAT_BRD4	rep3	-0.00640558	0.486314	-0.183979	-0.0226503	-0.177573	-0.508964	-5	5	o2	o2	0.223871	-0.376395	0.701593	1.62016	0.363584	0.385072	-0.646035	-0.453	0.314165	0.00958165	0.0850416	0.554344	0.621418	0.340988	0.894659	0.786182	0.206616	0.467261	0.0483422	0.104477	UT_JURKAT_BRD4_v2_a3_run1	BRD4
rs1615681	chr10-59933378_G/T	10:58173617:G:T	Not_bmVar	pCRE	Not_bmVar_pCRE	Not_bmVar_Not_binding	G/T	UT_JURKAT_BRD4	rep3	0.608352	0.217893	-0.58998	0.142664	-1.19833	-0.0752296	0	-5	o2	o2	0.139715	0.465036	0.0535182	-0.0124507	0.751667	-0.090125	0.264886	-0.298633	0.334968	0.867041	-0.881327	0.569048	0.227126	0.21029	0.806493	0.758057	0.643732	0.677181	0.0933995	0.120298	UT_JURKAT_BRD4_v2_a3_run1	BRD4
rs2153283	chr10-59972299_C/A	10:58212538:C:A	Not_bmVar	emVar	Not_bmVar_emVar	Not_bmVar_Not_binding	C/A	UT_JURKAT_BRD4	rep3	0.279422	0.356733	0.473337	0.49884	0.193915	0.142107	-5	-5	o2	o1	0.225042	-0.13671	-0.2012	0.959891	0.695553	0.597819	1.02298	-0.0203902	-0.174406	0.755221	0.967064	0.442574	0.753806	0.880345	0.915632	0.942163	0.12274	0.0553472	0.0382792	0.0258739	UT_JURKAT_BRD4_v2_a3_run1	BRD4
rs2790155	chr10-59974744_C/T	10:58214983:C:T	Not_bmVar	pCRE	Not_bmVar_pCRE	Not_bmVar_Not_binding	C/T	UT_JURKAT_BRD4	rep3	-0.65645	-0.645773	-0.836018	-0.455965	-0.179568	0.189808	5	-5	o2	o2	-0.773981	-1.16946	-1.49207	-0.927873	-0.143444	0.632186	-0.398967	-0.947364	-1.05986	0.940482	-0.724673	-0.545408	0.175308	0.0769388	0.802173	0.60838	0.756198	1.11385	0.0957321	0.215825	UT_JURKAT_BRD4_v2_a3_run1	BRD4
rs2790238	chr10-59983573_G/A	10:58223812:G:A	Not_bmVar	emVar	Not_bmVar_emVar	Not_bmVar_Not_binding	G/A	UT_JURKAT_BRD4	rep3	0.00649982	-0.0360102	-0.082165	0.0304618	-0.0886648	0.066472	5	5	o2	o1	-0.523302	0.267359	-0.0263437	-0.396408	-0.254359	0.716992	-0.313578	-0.0450086	0.299956	0.284543	-0.119321	0.0761793	0.522064	0.606288	0.889302	0.858708	0.282276	0.217321	0.0509508	0.0661544	UT_JURKAT_BRD4_v2_a3_run1	BRD4
rs2790170	chr10-60028507_G/A	10:58268747:G:A	Not_bmVar	pCRE	Not_bmVar_pCRE	Not_bmVar_Not_binding	G/A	UT_JURKAT_BRD4	rep3	0.623004	0.389563	0.113534	-0.137589	-0.50947	-0.527151	0	0	o1	o1	1.13908	1.37148	-0.0385944	-0.0652859	-0.12547	0.0561691	-0.0842561	0.237081	-0.140599	-0.314077	-0.0100124	-0.513667	0.487051	0.395913	0.889208	0.791274	0.312426	0.4024	0.0509967	0.101673	UT_JURKAT_BRD4_v2_a3_run1	BRD4
rs2254775	chr10-60036815_A/G	10:58277055:A:G	Not_bmVar	pCRE	Not_bmVar_pCRE	Not_bmVar_Not_binding	A/G	UT_JURKAT_BRD4	rep3	-0.207413	-0.127679	0.794494	0.451933	1.00191	0.579612	-5	5	o1	o1	0.202228	-0.197304	-0.295009	-0.405409	-0.217522	0.146942	-0.15007	0.833332	1.30332	-0.379137	0.755656	0.348499	0.000794157	0.00109236	0.260661	0.11717	3.10009	2.96164	0.583924	0.931185	UT_JURKAT_BRD4_v2_a3_run1	BRD4
rs10786689	chr10-104356359_T/C	10:102596602:T:C	Not_bmVar	pCRE	Not_bmVar_pCRE	Not_bmVar_Not_binding	T/C	UT_JURKAT_BRD4	rep3	-0.649308	-0.130893	-0.569875	-0.488825	0.0794322	-0.357932	5	-5	o1	o1	0.145623	-0.904408	0.191957	0.0918247	-0.394207	0.0838503	0.0874309	-0.596216	-0.878141	-0.858885	-0.543535	-0.143603	0.810464	0.499189	0.930425	0.830216	0.0912661	0.301735	0.0313187	0.0808089	UT_JURKAT_BRD4_v2_a3_run1	BRD4
rs11608002	chr11-58181552_G/A	11:58414079:G:A	Not_bmVar	emVar	Not_bmVar_emVar	Not_bmVar_Not_binding	G/A	UT_JURKAT_BRD4	rep3	-0.0549372	-0.0180603	-0.0950507	0.336752	-0.0401135	0.354812	-5	-5	o1	o1	0.307417	-0.084999	-0.115593	-0.437315	-0.0248754	0.247004	1.98761	0.18185	0.057619	-0.330561	-0.371951	0.495946	0.641286	0.568176	0.895644	0.850926	0.192948	0.245517	0.0478645	0.0701081	UT_JURKAT_BRD4_v2_a3_run1	BRD4
rs12272096	chr11-58186118_A/G	11:58418645:A:G	Not_bmVar	pCRE	Not_bmVar_pCRE	Not_bmVar_Not_binding	A/G	UT_JURKAT_BRD4	rep3	0.565637	0.386707	-0.0944795	-0.24184	-0.660117	-0.628547	-5	5	o1	o2	0.950336	0.420739	0.090249	0.160207	0.710535	-0.0118256	-0.660326	-0.0155957	-0.229372	-0.596165	-0.173363	0.22378	0.31363	0.0684035	0.814465	0.593245	0.503582	1.16492	0.0891274	0.226766	UT_JURKAT_BRD4_v2_a3_run1	BRD4
rs174538	chr11-61560081_G/A	11:61792609:G:A	Not_bmVar	pCRE	Not_bmVar_pCRE	Not_bmVar_Not_binding	G/A	UT_JURKAT_BRD4	rep3	0.227028	0.169954	-0.0275345	-0.349318	-0.254562	-0.519272	0	0	o1	o1	0.0108334	0.96675	-0.106071	0.0727022	-0.512695	0.588203	-0.302588	-0.0195341	-0.310758	-0.627313	-0.0355349	-0.800176	0.0977147	0.212089	0.799789	0.758057	1.01004	0.673481	0.0970246	0.120298	UT_JURKAT_BRD4_v2_a3_run1	BRD4
rs14157	chr11-65769780_T/G	11:66002309:T:G	Not_bmVar	emVar	Not_bmVar_emVar	Not_bmVar_Not_binding	T/G	UT_JURKAT_BRD4	rep3	0.173347	0.137737	-0.360089	-0.495592	-0.533436	-0.633328	5	5	o2	o2	-0.28202	0.24897	0.037766	0.0219399	0.0977241	0.70204	-0.658947	-0.319226	-0.806023	-0.631844	-0.400952	-0.156559	0.244789	0.0872409	0.806493	0.627432	0.611207	1.05928	0.0933995	0.202433	UT_JURKAT_BRD4_v2_a3_run1	BRD4
rs2155219	chr11-76299194_G/T	11:76588150:G:T	Not_bmVar	pCRE	Not_bmVar_pCRE	Not_bmVar_Not_binding	G/T	UT_JURKAT_BRD4	rep3	0.483045	0.780561	0.507527	0.598505	0.0244813	-0.182057	5	0	o2	o1	0.722354	1.03035	1.04279	0.508045	-0.0642578	1.44408	0.479749	0.79823	0.776683	0.707506	0.216824	0.612036	0.396514	0.819146	0.842482	0.923222	0.401741	0.0866386	0.0744393	0.0346936	UT_JURKAT_BRD4_v2_a3_run1	BRD4
rs478371	chr11-118565336_G/A	11:118694627:G:A	Not_bmVar	emVar	Not_bmVar_emVar	bmVar	G/A	UT_JURKAT_BRD4	rep3	0.0295046	0.160328	-0.312452	-0.148241	-0.341957	-0.308569	5	-5	o1	o1	0.0346296	0.811004	1.16959	0.0531028	-0.751995	-0.354366	0.214675	-0.295841	-0.0883952	-0.0927386	-0.329063	-0.298082	0.299359	0.476795	0.806493	0.829637	0.523808	0.321668	0.0933995	0.0811118	UT_JURKAT_BRD4_v2_a3_run1	BRD4
rs10750217	chr11-122531574_A/G	11:122660866:A:G	Not_bmVar	pCRE	Not_bmVar_pCRE	Not_bmVar_Not_binding	A/G	UT_JURKAT_BRD4	rep3	-0.153446	-0.603169	-0.643359	-0.158653	-0.489913	0.444516	0	5	o1	o1	0.405009	0.976047	-0.223099	-0.935724	-1.28294	-2.55831	0.191447	-0.0165792	1.11524	0.269022	-1.27014	-1.2409	0.856572	0.121324	0.945069	0.674499	0.0672362	0.916055	0.0245365	0.171018	UT_JURKAT_BRD4_v2_a3_run1	BRD4
rs12427245	chr12-40707113_C/A	12:40313311:C:A	Not_bmVar	emVar	Not_bmVar_emVar	Not_bmVar_Not_binding	C/A	UT_JURKAT_BRD4	rep3	0.504042	0.0151223	-0.263905	0.0522372	-0.767947	0.0371149	0	-5	o1	o2	-0.241616	1.19946	0.0104214	-0.517309	-0.19137	-0.168847	-0.0963665	0.245779	0.463302	0.493031	-0.773589	-0.0187339	0.18847	0.254475	0.802173	0.766289	0.724758	0.594355	0.0957321	0.115607	UT_JURKAT_BRD4_v2_a3_run1	BRD4
rs149980726	chr12-56656265_G/A	12:56262481:G:A	Not_bmVar	pCRE	Not_bmVar_pCRE	Not_bmVar_Not_binding	G/A	UT_JURKAT_BRD4	rep3	0.314891	-0.110358	0.461955	0.215402	0.147064	0.32576	0	0	o1	o1	-0.181902	0.870969	-0.263275	-0.639513	-0.241187	-0.207237	-0.15499	0.892937	0.18683	0.662639	0.0309731	-0.325977	0.922653	0.72644	0.969751	0.894211	0.0349617	0.138801	0.0133397	0.0485602	UT_JURKAT_BRD4_v2_a3_run1	BRD4
rs57870697	chr12-56752874_A/G	12:56359090:A:G	Not_bmVar	pCRE	Not_bmVar_pCRE	Not_bmVar_Not_binding	A/G	UT_JURKAT_BRD4	rep3	-0.215657	0.207219	-0.179126	-0.0212931	0.0365307	-0.228512	5	5	o2	o1	-0.0372266	-0.209087	0.138709	-0.0568951	-0.222227	1.63004	0.0582958	-0.0726863	0.147284	0.0300499	-0.285566	-0.00513525	0.896224	0.881447	0.957698	0.942713	0.0475834	0.0548039	0.0187716	0.0256204	UT_JURKAT_BRD4_v2_a3_run1	BRD4
rs10878748	chr12-68507093_A/G	12:68113313:A:G	Not_bmVar	pCRE	Not_bmVar_pCRE	Not_bmVar_Not_binding	A/G	UT_JURKAT_BRD4	rep3	0.932642	0.281537	0.11547	0.131572	-0.817172	-0.149965	0	-5	o1	o1	0.707862	0.996307	0.0774488	0.00519102	0.868977	-0.966561	0.946588	-0.4649	-0.57198	0.793353	0.69584	-0.609468	0.0381342	0.0127351	0.775949	0.353864	1.41869	1.895	0.110167	0.451164	UT_JURKAT_BRD4_v2_a3_run1	BRD4
rs28410896	chr12-123901143_T/C	12:123416596:T:C	Not_bmVar	emVar	Not_bmVar_emVar	Not_bmVar_Not_binding	T/C	UT_JURKAT_BRD4	rep3	-0.917347	-0.778511	-2.21966	-1.9075	-1.30231	-1.12899	5	5	o2	o2	-0.908855	-1.26503	-1.06868	-1.34473	-0.56966	0.485892	-1.66895	-2.09443	-2.37767	-1.97547	-2.34488	-0.9836	0.00143846	0.000549167	0.297484	0.0916582	2.8421	3.2603	0.526537	1.03783	UT_JURKAT_BRD4_v2_a3_run1	BRD4
rs2589941	chr15-90931457_C/T	15:90388225:C:T	Not_bmVar	pCRE	Not_bmVar_pCRE	Not_bmVar_Not_binding	C/T	UT_JURKAT_BRD4	rep3	-2.19228	-2.3859	-2.89015	-2.67152	-0.69787	-0.285624	0	-5	o1	o2	-2.50136	-1.45449	-2.46911	-1.92889	-2.93006	-3.03146	-2.92712	-2.29703	-2.3411	-1.65184	-3.48326	-3.32877	0.356891	0.711799	0.821415	0.890142	0.447464	0.147643	0.0854374	0.0505405	UT_JURKAT_BRD4_v2_a3_run1	BRD4
rs11609	chr15-91043765_C/G	15:90500533:C:G	Not_bmVar	pCRE	Not_bmVar_pCRE	Not_bmVar_Not_binding	C/G	UT_JURKAT_BRD4	rep3	0.0852072	0.324457	0.341222	0.399952	0.256015	0.075495	5	-5	o1	o2	0.516725	0.450685	0.81671	0.685932	-0.280271	-0.243041	0.491891	0.313201	0.307891	1.08481	0.369244	-0.167323	0.691484	0.907635	0.906377	0.95537	0.160218	0.0420887	0.0426911	0.0198283	UT_JURKAT_BRD4_v2_a3_run1	BRD4
rs11858450	chr15-91054223_C/T	15:90510991:C:T	Not_bmVar	emVar	Not_bmVar_emVar	Not_bmVar_Not_binding	C/T	UT_JURKAT_BRD4	rep3	-1.13162	-1.09326	-0.899867	-0.765762	0.23175	0.327499	0	5	o2	o1	-0.882154	-1.643	-0.883976	-1.7356	-0.620238	-0.794604	-0.588393	-0.763872	-0.510997	-0.605656	-1.03586	-1.08979	0.252192	0.22429	0.806493	0.763967	0.598269	0.649189	0.0933995	0.116925	UT_JURKAT_BRD4_v2_a3_run1	BRD4
rs7497528	chr15-91054525_T/G	15:90511293:T:G	Not_bmVar	pCRE	Not_bmVar_pCRE	Not_bmVar_Not_binding	T/G	UT_JURKAT_BRD4	rep3	0.0984139	0.0794134	0.197587	0.226912	0.0991727	0.147499	-5	-5	o2	o1	-0.0448407	0.263074	-0.353013	0.884482	-0.0662459	-0.206975	0.639215	0.638462	0.379867	-0.26574	-0.243289	0.212957	0.737919	0.508583	0.915408	0.832466	0.131991	0.293638	0.0383855	0.0796336	UT_JURKAT_BRD4_v2_a3_run1	BRD4
rs7497550	chr15-91054593_T/G	15:90511361:T:G	Not_bmVar	pCRE	Not_bmVar_pCRE	binding_both_no_change	T/G	UT_JURKAT_BRD4	rep3	-0.512068	-0.434493	-0.486389	-0.374815	0.0256789	0.0596777	-5	-5	o2	o2	-0.539671	-0.371118	-0.316449	-0.316395	-0.653018	-0.410306	-0.593584	-0.135343	-0.551691	0.316523	-0.837435	-0.447363	0.875481	0.981007	0.951414	0.987427	0.0577533	0.00832776	0.0216305	0.00549481	UT_JURKAT_BRD4_v2_a3_run1	BRD4
rs111742752	chr15-91073153_C/G	15:90529921:C:G	Not_bmVar	pCRE	Not_bmVar_pCRE	Not_bmVar_Not_binding	C/G	UT_JURKAT_BRD4	rep3	-0.365773	-0.657569	-0.117833	-0.449109	0.24794	0.208461	0	0	o2	o1	-1.43532	-0.61942	-0.294144	-0.370292	-0.112127	-1.11411	-1.05812	0.252608	-0.421645	-0.197237	-0.488274	-0.781984	0.648822	0.785799	0.8962	0.916446	0.187875	0.104688	0.0475948	0.0378933	UT_JURKAT_BRD4_v2_a3_run1	BRD4
rs7203793	chr16-11182134_C/G	16:11088277:C:G	Not_bmVar	emVar	Not_bmVar_emVar	bmVar	C/G	UT_JURKAT_BRD4	rep3	-1.1863	-0.904787	-0.223418	0.00251275	0.962878	0.907299	5	5	o2	o1	-0.833502	-0.750166	-0.417865	-1.85212	-1.62243	0.0473581	-0.198916	-0.557996	0.531152	0.247073	0.11116	-0.117397	0.248768	0.101875	0.806493	0.658403	0.604206	0.991933	0.0933995	0.181508	UT_JURKAT_BRD4_v2_a3_run1	BRD4
rs3813020	chr16-30934075_G/A	16:30922754:G:A	Not_bmVar	pCRE	Not_bmVar_pCRE	Not_bmVar_Not_binding	G/A	UT_JURKAT_BRD4	rep3	-2.2283	-2.43828	-1.73682	-1.96961	0.49148	0.468663	5	0	o2	o1	-2.69839	-1.9285	-2.38163	-3.37902	-2.5281	-1.71402	-2.13248	-1.29918	-2.26676	-2.60918	-2.17446	-1.33562	0.754388	0.594229	0.915632	0.85667	0.122405	0.226046	0.0382792	0.0671865	UT_JURKAT_BRD4_v2_a3_run1	BRD4
rs9938550	chr16-30999142_A/G	16:30987821:A:G	Not_bmVar	pCRE	Not_bmVar_pCRE	Not_bmVar_Not_binding	A/G	UT_JURKAT_BRD4	rep3	0.337675	-0.121661	-0.10494	-0.368219	-0.442615	-0.246558	0	0	o2	o1	-0.186061	0.229359	-0.171767	-0.533311	0.445991	-0.514177	0.0350092	0.566561	-0.343254	-1.09323	-0.77644	-0.597961	0.415929	0.614647	0.854953	0.860374	0.380981	0.211374	0.0680579	0.0653128	UT_JURKAT_BRD4_v2_a3_run1	BRD4
rs6564232	chr16-75247826_C/T	16:75213928:C:T	Not_bmVar	pCRE	Not_bmVar_pCRE	Not_bmVar_Not_binding	C/T	UT_JURKAT_BRD4	rep3	-0.281343	-0.288745	0.0668704	0.0762466	0.348214	0.364992	5	5	o2	o1	-0.582985	-0.431179	-0.301046	-0.522918	-0.131508	0.237165	-0.0361708	0.022497	0.378415	-0.0611428	0.111244	0.0426373	0.390513	0.595957	0.839705	0.85667	0.408365	0.224785	0.0758734	0.0671865	UT_JURKAT_BRD4_v2_a3_run1	BRD4
rs56750287	chr17-38062944_A/C	17:39906691:A:C	Not_bmVar	emVar	Not_bmVar_emVar	Not_bmVar_Not_binding	A/C	UT_JURKAT_BRD4	rep3	-1.13573	-1.60218	-0.641236	-1.182	0.494495	0.420176	5	5	o2	o2	-2.34489	-1.19831	-1.59312	-2.53069	-1.07315	-0.872915	-1.90442	-0.55956	-1.50826	-1.86288	-0.722912	-0.533989	0.340884	0.48484	0.820618	0.829637	0.467394	0.314402	0.0858588	0.0811118	UT_JURKAT_BRD4_v2_a3_run1	BRD4
rs4065275	chr17-38080865_A/G	17:39924612:A:G	Not_bmVar	emVar	Not_bmVar_emVar	Not_bmVar_Not_binding	A/G	UT_JURKAT_BRD4	rep3	0.0943003	-0.157317	-0.823515	-0.176187	-0.917815	-0.0188698	-5	-5	o2	o2	-0.493817	0.33104	-0.700874	0.592395	-0.14244	-0.530209	0.215685	-1.37441	-1.29065	1.09716	-0.272616	0.567715	0.344376	0.401878	0.820618	0.7945	0.462967	0.395906	0.0858588	0.0999061	UT_JURKAT_BRD4_v2_a3_run1	BRD4
rs12942611	chr17-40535184_C/A	17:42383166:C:A	Not_bmVar	emVar	Not_bmVar_emVar	Not_bmVar_Not_binding	C/A	UT_JURKAT_BRD4	rep3	-0.738768	-0.297974	0.00986386	-0.300493	0.748632	-0.00251922	-5	0	o2	o2	-0.35171	-0.617491	-0.581146	0.353007	-0.860044	0.269543	-0.408612	-0.140506	-0.711863	-0.481572	0.160234	-0.220638	0.0621423	0.358105	0.799789	0.789737	1.20661	0.445989	0.0970246	0.102517	UT_JURKAT_BRD4_v2_a3_run1	BRD4
rs62076461	chr17-45440269_C/T	17:47362903:C:T	Not_bmVar	pCRE	Not_bmVar_pCRE	Not_bmVar_Not_binding	C/T	UT_JURKAT_BRD4	rep3	0.178196	0.327926	0.416469	0.273912	0.238273	-0.0540141	-5	0	o2	o2	-0.0957572	0.0425962	0.0138402	1.08261	0.313795	0.610472	-0.00268459	-0.053397	-0.150071	0.335606	0.886334	0.627685	0.439161	0.85188	0.864428	0.928893	0.357376	0.0696218	0.063271	0.0320344	UT_JURKAT_BRD4_v2_a3_run1	BRD4
rs12103836	chr17-45577469_G/A	17:47500103:G:A	Not_bmVar	pCRE	Not_bmVar_pCRE	Not_bmVar_Not_binding	G/A	UT_JURKAT_BRD4	rep3	-0.404292	-0.236682	-0.234704	-0.057704	0.169588	0.178978	5	5	o1	o1	-0.336441	-0.506509	0.579383	-0.461081	-0.302075	-0.393368	-0.129363	0.116697	0.701793	-0.426403	-0.586105	-0.0228431	0.369093	0.832864	0.824748	0.926038	0.432865	0.079426	0.0836789	0.0333714	UT_JURKAT_BRD4_v2_a3_run1	BRD4
rs11870935	chr17-45732605_G/A	17:47655239:G:A	Not_bmVar	pCRE	Not_bmVar_pCRE	Not_bmVar_Not_binding	G/A	UT_JURKAT_BRD4	rep3	0.112643	-0.348903	0.631845	0.266929	0.519201	0.615832	0	0	o2	o2	-1.69203	0.0552827	-0.312241	-0.285081	0.170004	-0.0293552	0.143582	0.292813	0.663891	-0.228352	0.970876	-0.241237	0.607247	0.148418	0.894659	0.703594	0.216635	0.828514	0.0483422	0.152678	UT_JURKAT_BRD4_v2_a3_run1	BRD4
rs73315878	chr17-45744993_G/A	17:47667627:G:A	Not_bmVar	pCRE	Not_bmVar_pCRE	Not_bmVar_Not_binding	G/A	UT_JURKAT_BRD4	rep3	-0.134271	0.190827	0.133518	-0.41389	0.267789	-0.604717	-5	0	o2	o1	0.104325	0.16952	-0.238698	1.34436	-0.438063	0.203519	-0.216399	0.270112	-0.511428	-1.72628	-0.0030773	-0.296266	0.800407	0.51637	0.92742	0.834492	0.0966893	0.287039	0.0327236	0.0785777	UT_JURKAT_BRD4_v2_a3_run1	BRD4
rs11879026	chr19-11177759_C/T	19:11067083:C:T	Not_bmVar	pCRE	Not_bmVar_pCRE	Not_bmVar_Not_binding	C/T	UT_JURKAT_BRD4	rep3	-0.121353	-0.2346	-0.229372	0.0346969	-0.108019	0.269297	0	-5	o2	o2	-0.376198	-0.629071	0.0812304	-0.354873	0.386366	-0.515054	0.491264	-0.229814	-0.682042	0.881934	-0.22893	-0.024231	0.329343	0.0518118	0.817025	0.572205	0.482352	1.28557	0.0877645	0.242448	UT_JURKAT_BRD4_v2_a3_run1	BRD4
rs7591460	chr2-25103967_A/C	2:24881098:A:C	Not_bmVar	emVar	Not_bmVar_emVar	Not_bmVar_Not_binding	A/C	UT_JURKAT_BRD4	rep3	-0.261892	-0.0606479	-0.460668	-0.119395	-0.198775	-0.0587471	5	-5	o2	o1	-0.237256	-0.243349	0.27078	-0.469324	-0.280436	0.595697	0.335589	-0.519304	0.220118	-0.0355607	-0.402031	-0.315182	0.698126	0.646651	0.908405	0.867252	0.156066	0.18933	0.0417204	0.0618546	UT_JURKAT_BRD4_v2_a3_run1	BRD4
rs4671659	chr2-65576286_C/T	2:65349152:C:T	Not_bmVar	pCRE	Not_bmVar_pCRE	Not_bmVar_Not_binding	C/T	UT_JURKAT_BRD4	rep3	-0.536602	0.000869976	-0.144957	0.123049	0.391645	0.122179	-5	5	o1	o2	1.13076	-0.330791	-0.226551	-0.115984	-0.742414	0.290203	0.274949	-0.178261	0.258064	0.18831	-0.111653	0.306887	0.833625	0.724345	0.933099	0.894211	0.0790291	0.140054	0.0300724	0.0485602	UT_JURKAT_BRD4_v2_a3_run1	BRD4
rs12614297	chr2-112583476_C/T	2:111825899:C:T	Not_bmVar	pCRE	Not_bmVar_pCRE	Not_bmVar_Not_binding	C/T	UT_JURKAT_BRD4	rep3	-0.371181	0.0622243	0.262165	0.0276823	0.633346	-0.034542	-5	0	o1	o2	0.811957	-0.528678	-0.14229	0.207383	-0.213684	0.238657	0.111004	0.0208661	-0.51458	0.159609	0.503463	-0.114269	0.0658554	0.309099	0.799789	0.780663	1.18141	0.509903	0.0970246	0.107536	UT_JURKAT_BRD4_v2_a3_run1	BRD4
rs66537831	chr2-145446458_C/T	2:144688891:C:T	Not_bmVar	emVar	Not_bmVar_emVar	Not_bmVar_Not_binding	C/T	UT_JURKAT_BRD4	rep3	-0.301694	-0.20957	0.84889	0.402066	1.15058	0.611636	-5	0	o2	o2	-0.452914	-0.521707	0.0166938	0.300584	-0.0816814	-0.518392	0.408593	0.168291	-0.22196	0.551116	1.52949	-0.0231315	0.0965377	0.21039	0.799789	0.758057	1.0153	0.676975	0.0970246	0.120298	UT_JURKAT_BRD4_v2_a3_run1	BRD4
rs66729503	chr2-199558875_T/G	2:198694151:T:G	Not_bmVar	pCRE	Not_bmVar_pCRE	Not_bmVar_Not_binding	T/G	UT_JURKAT_BRD4	rep3	0.37627	0.396617	-0.464417	-0.177018	-0.840687	-0.573634	-5	-5	o2	o2	0.227068	0.570497	0.0371423	1.12842	0.182043	0.23453	-0.159426	-0.390557	0.15095	0.372445	-0.538277	-0.497241	0.256329	0.268719	0.806493	0.773638	0.591203	0.570701	0.0933995	0.111462	UT_JURKAT_BRD4_v2_a3_run1	BRD4
rs10932019	chr2-204628810_G/A	2:203764087:G:A	Not_bmVar	pCRE	Not_bmVar_pCRE	Not_bmVar_Not_binding	G/A	UT_JURKAT_BRD4	rep3	-0.536424	-0.566517	-0.366954	-0.165962	0.169469	0.400555	5	5	o2	o2	-1.06144	-0.359788	-0.653724	-0.641191	-0.713059	0.0301007	-0.473355	-0.427102	0.275937	-0.642938	-0.306807	0.578496	0.627692	0.0821667	0.894659	0.611378	0.202253	1.0853	0.0483422	0.21369	UT_JURKAT_BRD4_v2_a3_run1	BRD4
rs6736362	chr2-219115108_C/T	2:218250385:C:T	Not_bmVar	pCRE	Not_bmVar_pCRE	Not_bmVar_Not_binding	C/T	UT_JURKAT_BRD4	rep3	0.0969897	-0.0403962	-0.540647	-0.401151	-0.637637	-0.360755	0	-5	o1	o2	0.20234	0.502013	-0.805737	-0.274668	-0.308033	0.441709	-0.267421	-0.402278	-0.444681	-0.118791	-0.679016	-0.494721	0.198346	0.2778	0.802173	0.776375	0.702576	0.556268	0.0957321	0.109929	UT_JURKAT_BRD4_v2_a3_run1	BRD4
rs55680399	chr2-219160621_T/C	2:218295898:T:C	Not_bmVar	pCRE	Not_bmVar_pCRE	Not_bmVar_Not_binding	T/C	UT_JURKAT_BRD4	rep3	-0.247276	-0.146187	-0.68137	-0.252817	-0.434094	-0.106629	5	5	o1	o2	-0.11939	-0.0591059	0.308282	-0.0206271	-0.435445	-0.550837	-0.900262	-0.815897	0.0721099	0.259231	-0.546843	0.414759	0.458182	0.274758	0.875378	0.774943	0.338962	0.56105	0.0578045	0.11073	UT_JURKAT_BRD4_v2_a3_run1	BRD4
rs4810996	chr20-48579002_G/A	20:49962465:G:A	Not_bmVar	pCRE	Not_bmVar_pCRE	Not_bmVar_Not_binding	G/A	UT_JURKAT_BRD4	rep3	-0.258056	0.0471165	-0.708699	-0.329751	-0.450643	-0.376867	5	-5	o2	o2	0.249614	-0.272868	0.0799422	0.131163	-0.243243	0.338091	0.109647	-0.91722	-0.564283	0.440733	-0.500177	-0.547205	0.191142	0.129456	0.802173	0.675458	0.718643	0.887878	0.0957321	0.170402	UT_JURKAT_BRD4_v2_a3_run1	BRD4
rs8126495	chr21-45624136_C/T	21:44204253:C:T	Not_bmVar	pCRE	Not_bmVar_pCRE	Not_bmVar_Not_binding	C/T	UT_JURKAT_BRD4	rep3	-2.22272	-1.90093	-1.64692	-1.61083	0.575801	0.290094	5	0	o1	o1	-1.71118	-1.91683	-1.61905	-1.79629	-2.5286	-1.8336	-1.43139	-1.37668	-1.41933	-1.58216	-1.91715	-1.93829	0.354778	0.705756	0.821415	0.889597	0.450044	0.151345	0.0854374	0.0508065	UT_JURKAT_BRD4_v2_a3_run1	BRD4
rs9610505	chr22-22222103_A/T	22:21867813:A:T	Not_bmVar	pCRE	Not_bmVar_pCRE	Not_bmVar_Not_binding	A/T	UT_JURKAT_BRD4	rep3	-0.992427	-0.750006	-0.990132	-1.13477	0.00229506	-0.384764	-5	0	o2	o2	-1.30777	-0.901089	-0.248344	-0.146396	-1.08377	-0.812671	-2.21746	-1.50879	-0.694539	-1.17104	-0.471478	-0.745313	0.110707	0.100175	0.800818	0.656069	0.955823	0.999239	0.096466	0.183051	UT_JURKAT_BRD4_v2_a3_run1	BRD4
rs41171	chr22-30422107_C/G	22:30026118:C:G	Not_bmVar	emVar	Not_bmVar_emVar	bmVar	C/G	UT_JURKAT_BRD4	rep3	-1.66749	-1.33349	-0.182502	-0.195035	1.48499	1.13846	-5	5	o1	o1	-0.777096	-1.16913	-0.858325	-1.95818	-2.16586	-1.07236	-0.0381903	-0.0611314	0.336806	-0.644662	-0.303873	-0.459157	8.97161e-05	1.80808e-05	0.0855891	0.00862456	4.04713	4.74278	1.06758	2.06426	UT_JURKAT_BRD4_v2_a3_run1	BRD4
rs5751080	chr22-41736267_A/G	22:41340263:A:G	Not_bmVar	pCRE	Not_bmVar_pCRE	Not_bmVar_Not_binding	A/G	UT_JURKAT_BRD4	rep3	-0.185092	0.0467195	0.0916815	0.0773495	0.276774	0.03063	-5	0	o2	o2	-0.680342	-0.35355	-0.330309	0.981572	-0.0166342	0.67958	-0.0895099	-0.270096	0.294412	-0.0763187	0.453459	0.152151	0.868861	0.48559	0.948644	0.829637	0.0610495	0.31373	0.0228967	0.0811118	UT_JURKAT_BRD4_v2_a3_run1	BRD4
rs2234059	chr22-41777913_T/C	22:41381909:T:C	Not_bmVar	pCRE	Not_bmVar_pCRE	Not_bmVar_Not_binding	T/C	UT_JURKAT_BRD4	rep3	-1.29158	-0.88003	-1.03695	-0.734825	0.254632	0.145205	-5	-5	o1	o1	-0.0427951	-1.63736	-1.13714	-1.1849	-0.945797	-0.332186	0.300135	-0.978611	-0.647669	-0.228235	-1.09529	-1.75929	0.429718	0.266775	0.859724	0.773638	0.366817	0.573855	0.0656411	0.111462	UT_JURKAT_BRD4_v2_a3_run1	BRD4
rs60119330	chr22-41791045_T/C	22:41395041:T:C	Not_bmVar	pCRE	Not_bmVar_pCRE	Not_bmVar_Not_binding	T/C	UT_JURKAT_BRD4	rep3	-0.162222	-0.441718	-0.0673717	-0.0226816	0.0948501	0.419037	0	5	o2	o1	-1.10613	-0.394092	-0.615669	-0.183449	0.0696481	-0.420621	-0.674493	-0.685858	0.896463	-0.0832396	0.551114	-0.140076	0.618093	0.58096	0.894659	0.853516	0.208947	0.235854	0.0483422	0.0687881	UT_JURKAT_BRD4_v2_a3_run1	BRD4
rs6002385	chr22-41859556_T/C	22:41463552:T:C	Not_bmVar	pCRE	Not_bmVar_pCRE	Not_bmVar_Not_binding	T/C	UT_JURKAT_BRD4	rep3	0.0740786	-0.240331	-0.110182	-0.323108	-0.184261	-0.0827775	0	0	o1	o1	0.120076	0.153294	-0.335084	-0.714087	-0.00513669	-0.661049	-0.410224	0.193977	-0.14344	-0.596563	-0.414342	-0.568059	0.675184	0.625979	0.902091	0.861006	0.170578	0.20344	0.0447496	0.0649939	UT_JURKAT_BRD4_v2_a3_run1	BRD4
rs6776032	chr3-17064893_C/A	3:17023401:C:A	Not_bmVar	emVar	Not_bmVar_emVar	Not_bmVar_Not_binding	C/A	UT_JURKAT_BRD4	rep3	-0.871616	-1.1148	-0.916494	-1.19745	-0.0448782	-0.0826461	0	-5	o1	o2	-0.783012	-0.756218	-1.04968	-1.5829	-0.987013	-1.52997	-1.15032	-1.07354	-1.13458	-0.705013	-0.759444	-2.36178	0.477122	0.319772	0.882844	0.786182	0.32137	0.495159	0.0541159	0.104477	UT_JURKAT_BRD4_v2_a3_run1	BRD4
rs111551743	chr3-32982982_G/C	3:32941490:G:C	Not_bmVar	emVar	Not_bmVar_emVar	binding_both_no_change	G/C	UT_JURKAT_BRD4	rep3	0.216235	-0.0545694	-0.728534	-0.603676	-0.944769	-0.549106	0	-5	o1	o2	0.337238	0.375671	-0.24845	-0.465308	0.0567989	-0.383366	-0.417991	-0.521375	-0.930339	-0.192562	-0.935693	-0.624095	0.171581	0.322044	0.802173	0.786182	0.76553	0.492085	0.0957321	0.104477	UT_JURKAT_BRD4_v2_a3_run1	BRD4
rs11708955	chr3-49540114_T/C	3:49502681:T:C	Not_bmVar	pCRE	Not_bmVar_pCRE	binding_both_no_change	T/C	UT_JURKAT_BRD4	rep3	-0.151394	-0.449884	-0.314555	-0.226745	-0.163162	0.223139	0	5	o1	o1	-0.756101	-0.130196	-0.507092	-0.470436	-0.172591	-0.662891	-0.84518	-0.28257	0.4975	-0.238616	-0.346541	-0.145065	0.88022	0.819993	0.951663	0.923222	0.0554088	0.0861899	0.021517	0.0346936	UT_JURKAT_BRD4_v2_a3_run1	BRD4
rs9837341	chr3-49664767_A/G	3:49627334:A:G	Not_bmVar	pCRE	Not_bmVar_pCRE	Not_bmVar_Not_binding	A/G	UT_JURKAT_BRD4	rep3	0.66243	0.0948816	-0.628493	-0.397101	-1.29092	-0.491982	0	5	o1	o2	-0.158472	0.981868	0.595375	-0.334724	0.342992	-0.85775	-0.433973	-0.805283	-0.537782	-0.829971	-0.451704	0.676107	0.0407157	0.0145002	0.776412	0.380731	1.39024	1.83862	0.109908	0.419382	UT_JURKAT_BRD4_v2_a3_run1	BRD4
rs6766280	chr3-121560898_T/G	3:121842051:T:G	Not_bmVar	emVar	Not_bmVar_emVar	Not_bmVar_Not_binding	T/G	UT_JURKAT_BRD4	rep3	-0.355723	0.0592582	-0.377528	0.0648036	-0.0218055	0.0055454	-5	-5	o1	o1	1.46994	-0.308712	-0.105543	-0.198359	-0.402733	-0.0990488	2.02285	0.0161079	-0.399274	0.17349	-0.771164	-0.65319	0.4671	0.453427	0.880827	0.822375	0.33059	0.343493	0.0551095	0.0849299	UT_JURKAT_BRD4_v2_a3_run1	BRD4
rs534855	chr3-187566923_T/G	3:187849135:T:G	Not_bmVar	pCRE	Not_bmVar_pCRE	Not_bmVar_Not_binding	T/G	UT_JURKAT_BRD4	rep3	-0.0430241	-0.31425	0.0650082	-0.0616065	0.108032	0.252643	0	0	o2	o2	-0.370613	-0.378621	-0.369435	-1.12447	0.292573	0.0650709	-0.272062	-0.109119	0.0226747	0.13746	0.239135	-0.387728	0.859921	0.583508	0.947303	0.853516	0.0655414	0.233953	0.0235109	0.0687881	UT_JURKAT_BRD4_v2_a3_run1	BRD4
rs6836010	chr4-48412997_C/T	4:48410980:C:T	Not_bmVar	emVar	Not_bmVar_emVar	Not_bmVar_Not_binding	C/T	UT_JURKAT_BRD4	rep3	-1.99908	-1.12249	-1.86655	-1.31634	0.132528	-0.19385	5	-5	o2	o2	-1.12531	-3.21881	-1.30001	-0.279454	-0.779343	-0.0320011	-1.89574	-2.6873	-1.5067	-0.0973911	-1.0458	-0.665091	0.602655	0.624401	0.894659	0.861006	0.219932	0.204536	0.0483422	0.0649939	UT_JURKAT_BRD4_v2_a3_run1	BRD4
rs223381	chr4-103753735_T/G	4:102832578:T:G	Not_bmVar	pCRE	Not_bmVar_pCRE	Not_bmVar_Not_binding	T/G	UT_JURKAT_BRD4	rep3	-0.0582249	0.294344	-0.376283	0.059159	-0.318058	-0.235185	-5	-5	o2	o1	0.363894	0.188322	0.330491	0.761228	-0.304772	0.4269	0.515292	-0.191325	0.44348	-0.223391	-0.561241	0.372139	0.234764	0.208542	0.806493	0.758057	0.629368	0.680807	0.0933995	0.120298	UT_JURKAT_BRD4_v2_a3_run1	BRD4
rs10004342	chr4-103827132_A/G	4:102905975:A:G	Not_bmVar	pCRE	Not_bmVar_pCRE	Not_bmVar_Not_binding	A/G	UT_JURKAT_BRD4	rep3	-0.128682	-0.32172	-0.398834	-0.346682	-0.270152	-0.0249616	0	5	o2	o2	-0.762834	-0.398066	-0.594177	-0.132863	0.140701	-0.183083	-0.607638	-0.437123	-0.346371	-0.780193	-0.360546	0.451779	0.342104	0.320675	0.820618	0.786182	0.465841	0.493934	0.0858588	0.104477	UT_JURKAT_BRD4_v2_a3_run1	BRD4
rs3886722	chr4-103904241_T/A	4:102983084:T:A	Not_bmVar	pCRE	Not_bmVar_pCRE	Not_bmVar_Not_binding	T/A	UT_JURKAT_BRD4	rep3	0.346906	0.329729	0.0209996	0.0285153	-0.325906	-0.301214	0	-5	o2	o2	0.342896	-0.107055	0.116824	0.607053	0.800868	0.217792	0.180858	0.278027	-0.267532	0.478188	-0.236028	-0.262421	0.32711	0.575383	0.816475	0.853516	0.485306	0.240043	0.0880571	0.0687881	UT_JURKAT_BRD4_v2_a3_run1	BRD4
rs724446	chr4-103931363_T/C	4:103010206:T:C	Not_bmVar	pCRE	Not_bmVar_pCRE	Not_bmVar_Not_binding	T/C	UT_JURKAT_BRD4	rep3	-0.079481	0.12934	-0.47751	-0.18984	-0.398029	-0.319181	-5	-5	o2	o1	-0.193434	-0.167055	-0.241388	0.729328	0.00809334	0.640498	0.379139	-0.675313	-0.673191	0.16935	-0.279706	-0.05932	0.637159	0.233402	0.895213	0.763967	0.195752	0.631895	0.0480739	0.116925	UT_JURKAT_BRD4_v2_a3_run1	BRD4
rs7690934	chr4-109025865_T/C	4:108104709:T:C	Not_bmVar	pCRE	Not_bmVar_pCRE	Not_bmVar_Not_binding	T/C	UT_JURKAT_BRD4	rep3	-1.90475	-1.53227	-1.91751	-1.69796	-0.0127541	-0.165688	-5	5	o2	o2	-1.14509	-2.15073	-1.64554	-1.14023	-1.65877	-1.45328	-1.9307	-1.72151	-1.94368	-1.2671	-2.1135	-1.21129	0.383069	0.640572	0.832456	0.867252	0.416723	0.193432	0.0796388	0.0618546	UT_JURKAT_BRD4_v2_a3_run1	BRD4
rs2136943	chr4-122105640_T/C	4:121184485:T:C	Not_bmVar	pCRE	Not_bmVar_pCRE	Not_bmVar_Not_binding	T/C	UT_JURKAT_BRD4	rep3	-0.351444	0.110156	-0.219202	-0.140352	0.132243	-0.250508	5	0	o1	o2	0.367519	-0.531463	0.780008	0.319553	-0.171425	-0.103255	-0.615452	-0.685989	0.192187	0.0662528	0.247586	-0.0466969	0.271892	0.536095	0.806493	0.840843	0.565603	0.270758	0.0933995	0.0752851	UT_JURKAT_BRD4_v2_a3_run1	BRD4
rs4380544	chr4-123031494_G/C	4:122110339:G:C	Not_bmVar	pCRE	Not_bmVar_pCRE	Not_bmVar_Not_binding	G/C	UT_JURKAT_BRD4	rep3	-0.0781473	-0.101957	-0.68746	-0.425983	-0.609313	-0.324026	0	-5	o1	o2	0.381298	0.654163	0.157937	-0.822443	-0.810457	-0.172237	-0.551515	-0.302336	-0.709909	0.147304	-1.07258	-0.0668571	0.212853	0.0395563	0.802173	0.554342	0.671919	1.40278	0.0957321	0.256222	UT_JURKAT_BRD4_v2_a3_run1	BRD4
rs11736927	chr4-123410252_G/C	4:122489097:G:C	Not_bmVar	emVar	Not_bmVar_emVar	Not_bmVar_Not_binding	G/C	UT_JURKAT_BRD4	rep3	-0.36285	-0.0720167	-0.0931644	-0.0402171	0.269686	0.0317995	-5	0	o1	o2	0.317522	-0.298868	0.0946803	-0.156264	-0.426833	0.0376618	0.36065	-0.757508	-0.0297505	-0.634212	0.571179	0.248338	0.264656	0.68124	0.806493	0.877457	0.577319	0.1667	0.0933995	0.0567743	UT_JURKAT_BRD4_v2_a3_run1	BRD4
rs4833833	chr4-123462620_T/G	4:122541465:T:G	Not_bmVar	pCRE	Not_bmVar_pCRE	Not_bmVar_Not_binding	T/G	UT_JURKAT_BRD4	rep3	-1.29069	-0.776617	-1.3064	-0.902475	-0.0157076	-0.125858	-5	5	o2	o2	-1.09179	-1.42673	-1.1807	0.694952	-1.15465	-0.500779	-0.546296	-1.58391	-0.874343	-1.33815	-1.02889	-0.0432584	0.881049	0.571705	0.951663	0.852466	0.055	0.242828	0.021517	0.0693231	UT_JURKAT_BRD4_v2_a3_run1	BRD4
rs7662182	chr4-123498431_C/G	4:122577276:C:G	Not_bmVar	emVar	Not_bmVar_emVar	Not_bmVar_Not_binding	C/G	UT_JURKAT_BRD4	rep3	0.841646	0.587119	1.03804	0.317485	0.196399	-0.269633	-5	0	o2	o1	0.309296	1.37012	-0.189345	1.67094	0.31317	0.0485252	0.0120677	1.53837	-0.252397	0.17282	0.537717	-0.103669	0.942674	0.761697	0.974318	0.908404	0.0256384	0.118217	0.0112993	0.041721	UT_JURKAT_BRD4_v2_a3_run1	BRD4
rs6876242	chr5-40422938_A/C	5:40422836:A:C	Not_bmVar	pCRE	Not_bmVar_pCRE	Not_bmVar_Not_binding	A/C	UT_JURKAT_BRD4	rep3	-0.533433	-0.528313	-0.532686	-0.413393	0.00074675	0.11492	-5	-5	o1	o1	-0.108669	-0.302419	-0.592945	-0.599541	-0.764446	-0.801855	0.37432	-0.137928	-0.94978	0.0640752	-0.927443	-0.9036	0.767767	0.731806	0.919008	0.89582	0.114771	0.135604	0.0366805	0.047779	UT_JURKAT_BRD4_v2_a3_run1	BRD4
rs6866711	chr5-40438831_C/G	5:40438729:C:G	Not_bmVar	emVar	Not_bmVar_emVar	Not_bmVar_Not_binding	C/G	UT_JURKAT_BRD4	rep3	-1.28654	-0.732564	-1.78055	-1.63019	-0.494011	-0.897629	-5	-5	o1	o1	0.401384	-1.77477	-1.377	0.0799058	-0.798315	-0.926589	-0.104274	-2.27109	-2.50945	-2.33001	-1.29001	-1.27633	0.301884	0.0132185	0.810121	0.360298	0.52016	1.87882	0.0914499	0.443338	UT_JURKAT_BRD4_v2_a3_run1	BRD4
rs751627	chr5-150225113_G/A	5:150845551:G:A	Not_bmVar	pCRE	Not_bmVar_pCRE	Not_bmVar_Not_binding	G/A	UT_JURKAT_BRD4	rep3	-0.617639	-0.706926	-0.115363	-0.0949598	0.502276	0.611966	5	-5	o2	o1	-1.27965	-0.984682	-0.87704	-0.774485	-0.250597	-0.0750985	0.111156	-0.252628	-0.449207	0.0961417	0.0219014	-0.0971234	0.105301	0.17787	0.800818	0.736706	0.977567	0.749898	0.096466	0.132706	UT_JURKAT_BRD4_v2_a3_run1	BRD4
rs59980321	chr5-150241813_A/T	5:150862251:A:T	Not_bmVar	emVar	Not_bmVar_emVar	Not_bmVar_Not_binding	A/T	UT_JURKAT_BRD4	rep3	0.0183955	0.374597	-0.500696	-0.418934	-0.519092	-0.793531	5	-5	o2	o1	0.163833	0.0127384	0.469573	0.760083	0.0240527	0.817302	0.53913	-0.395539	-1.0336	-0.0807282	-0.605854	-0.937008	0.315478	0.00114631	0.815849	0.11717	0.50103	2.9407	0.0883904	0.931185	UT_JURKAT_BRD4_v2_a3_run1	BRD4
rs6579804	chr5-150255931_T/C	5:150876369:T:C	Not_bmVar	emVar	Not_bmVar_emVar	Not_bmVar_Not_binding	T/C	UT_JURKAT_BRD4	rep3	0.122156	0.133111	0.261175	0.159113	0.139018	0.0260016	-5	0	o1	o2	0.902592	0.152656	-0.649393	0.772443	0.0916565	-0.471287	0.800301	-0.320049	-0.399696	0.476586	0.842398	-0.444862	0.0849525	0.48697	0.799789	0.829637	1.07082	0.312498	0.0970246	0.0811118	UT_JURKAT_BRD4_v2_a3_run1	BRD4
rs4560537	chr5-150262586_G/A	5:150883024:G:A	Not_bmVar	emVar	Not_bmVar_emVar	Not_bmVar_Not_binding	G/A	UT_JURKAT_BRD4	rep3	0.230379	0.128336	-0.151754	0.154206	-0.382133	0.0258702	-5	-5	o1	o1	0.380354	0.321062	0.100189	0.368133	0.139696	-0.539421	1.45407	-0.212874	-0.0224314	0.596519	-0.0906334	-0.799417	0.517201	0.773894	0.889302	0.911364	0.286341	0.111318	0.0509508	0.0403079	UT_JURKAT_BRD4_v2_a3_run1	BRD4
rs6904446	chr6-21439343_C/A	6:21439112:C:A	Not_bmVar	emVar	Not_bmVar_emVar	Not_bmVar_Not_binding	C/A	UT_JURKAT_BRD4	rep3	0.328317	0.405248	0.108501	0.323328	-0.219816	-0.0819196	-5	-5	o1	o1	1.81067	0.248988	-0.31237	-0.0280995	0.407647	0.304656	1.12872	0.0601866	0.339348	-0.109321	0.156816	0.364219	0.681812	0.652828	0.902091	0.869483	0.166335	0.185201	0.0447496	0.0607389	UT_JURKAT_BRD4_v2_a3_run1	BRD4
rs7753014	chr6-21441035_C/G	6:21440804:C:G	Not_bmVar	pCRE	Not_bmVar_pCRE	Not_bmVar_Not_binding	C/G	UT_JURKAT_BRD4	rep3	0.75594	0.712631	0.394274	0.47964	-0.361667	-0.232991	0	5	o1	o1	0.735375	1.56421	1.09242	0.415651	-0.0523262	0.520457	0.501556	0.749173	0.874332	0.00898127	0.0393748	0.704421	0.782138	0.913949	0.924027	0.959194	0.106717	0.0390782	0.0343152	0.0180937	UT_JURKAT_BRD4_v2_a3_run1	BRD4
rs9269290	chr6-32539424_A/C	6:32571647:A:C	Not_bmVar	pCRE	Not_bmVar_pCRE	Not_bmVar_Not_binding	A/C	UT_JURKAT_BRD4	rep3	-0.248265	-0.0600638	-0.404346	-0.0806989	-0.15608	-0.0206351	-5	5	o1	o1	1.14554	-0.581007	-0.867688	0.382148	0.0844761	-0.52385	0.059189	-0.487166	0.721134	-0.235859	-0.321526	-0.219966	0.72648	0.116151	0.915323	0.674499	0.138776	0.934977	0.0384258	0.171018	UT_JURKAT_BRD4_v2_a3_run1	BRD4
rs9270478	chr6-32559030_C/A	6:32591253:C:A	Not_bmVar	pCRE	Not_bmVar_pCRE	Not_bmVar_Not_binding	C/A	UT_JURKAT_BRD4	rep3	0.285363	0.235042	0.103413	0.399974	-0.18195	0.164932	-5	5	o1	o1	0.43048	0.157575	0.228306	-0.157379	0.413152	0.338118	0.347695	-0.16634	1.22764	0.195591	0.373166	0.422094	0.822764	0.87802	0.931628	0.940806	0.0847245	0.0564956	0.0307575	0.0264998	UT_JURKAT_BRD4_v2_a3_run1	BRD4
rs9270650	chr6-32565854_C/T	6:32598077:C:T	Not_bmVar	pCRE	Not_bmVar_pCRE	Not_bmVar_Not_binding	C/T	UT_JURKAT_BRD4	rep3	-0.0322474	0.131451	-0.158516	-0.128607	-0.126269	-0.260057	5	5	o1	o1	-0.397659	-0.187409	1.19081	-0.0219031	0.122914	0.0819559	-0.790121	-0.484297	0.31365	0.112917	0.167264	-0.0910532	0.790436	0.856835	0.924708	0.931711	0.102133	0.0671027	0.0339952	0.030719	UT_JURKAT_BRD4_v2_a3_run1	BRD4
rs9270848	chr6-32570609_C/T	6:32602832:C:T	Not_bmVar	pCRE	Not_bmVar_pCRE	Not_bmVar_Not_binding	C/T	UT_JURKAT_BRD4	rep3	0.0441368	-0.352073	-0.359126	-0.542842	-0.403262	-0.190768	0	0	o2	o2	-0.37347	-0.707243	-0.699858	-0.591629	0.795516	-0.535755	-0.433375	-0.427978	-0.569199	-0.721862	-0.290273	-0.814363	0.208245	0.760827	0.802173	0.908404	0.681426	0.118714	0.0957321	0.041721	UT_JURKAT_BRD4_v2_a3_run1	BRD4
rs9270898	chr6-32571903_T/C	6:32604126:T:C	Not_bmVar	emVar	Not_bmVar_emVar	Not_bmVar_Not_binding	T/C	UT_JURKAT_BRD4	rep3	-0.638528	-0.357232	0.502598	0.55246	1.14113	0.909692	5	-5	o1	o2	-0.577171	-0.870102	0.144961	-0.228714	-0.406953	-0.205414	-0.0863076	0.299364	0.764272	1.02335	0.705832	0.608249	0.000525577	5.36031e-05	0.2507	0.0191765	3.27936	4.27081	0.600845	1.71723	UT_JURKAT_BRD4_v2_a3_run1	BRD4
rs9271164	chr6-32577784_C/T	6:32610007:C:T	Not_bmVar	pCRE	Not_bmVar_pCRE	Not_bmVar_Not_binding	C/T	UT_JURKAT_BRD4	rep3	-0.445485	-0.262867	-0.187607	-0.544763	0.257878	-0.281896	5	0	o1	o1	-0.734254	-0.594486	0.469769	-0.30349	-0.296484	-0.118256	-1.44172	-0.146432	-0.247037	-0.390175	-0.228783	-0.814435	0.53217	0.710262	0.889302	0.890142	0.273949	0.148582	0.0509508	0.0505405	UT_JURKAT_BRD4_v2_a3_run1	BRD4
rs688096	chr6-137973622_C/T	6:137652485:C:T	Not_bmVar	emVar	Not_bmVar_emVar	Not_bmVar_Not_binding	C/T	UT_JURKAT_BRD4	rep3	-2.08804	-1.7813	-0.975504	-0.961982	1.11253	0.819322	5	0	o2	o1	-1.16646	-1.92759	-1.91155	-2.37296	-2.24848	-1.06078	-0.601089	-0.320457	-0.530767	-2.04144	-1.63055	-0.647583	0.125337	0.0202201	0.800818	0.450876	0.901922	1.69422	0.096466	0.345943	UT_JURKAT_BRD4_v2_a3_run1	BRD4
rs509260	chr6-137978480_T/G	6:137657343:T:G	Not_bmVar	emVar	Not_bmVar_emVar	Not_bmVar_Not_binding	T/G	UT_JURKAT_BRD4	rep3	-0.55116	-0.461926	0.348189	0.210843	0.899349	0.672769	-5	5	o2	o1	-0.358419	-0.544077	-0.291445	-0.189676	-0.558243	-0.829698	-0.474457	0.58095	0.654435	0.280169	0.115428	0.108533	0.0361428	0.01166	0.769015	0.329443	1.44198	1.9333	0.114065	0.48222	UT_JURKAT_BRD4_v2_a3_run1	BRD4
rs530181	chr6-137989538_T/C	6:137668401:T:C	Not_bmVar	pCRE	Not_bmVar_pCRE	Not_bmVar_Not_binding	T/C	UT_JURKAT_BRD4	rep3	0.627183	0.145444	0.185105	-0.0602022	-0.442077	-0.205646	0	5	o2	o1	-0.615542	0.569135	0.0883361	-0.0733221	0.68523	0.218826	-0.55273	0.11998	0.336795	-0.380646	0.250231	-0.134844	0.248117	0.33078	0.806493	0.786182	0.605343	0.48046	0.0933995	0.104477	UT_JURKAT_BRD4_v2_a3_run1	BRD4
rs2149093	chr6-167373045_T/C	6:166959557:T:C	Not_bmVar	pCRE	Not_bmVar_pCRE	Not_bmVar_Not_binding	T/C	UT_JURKAT_BRD4	rep3	0.199937	-0.240638	-1.09418	-0.99367	-1.29411	-0.753032	0	5	o1	o1	-0.813496	0.56241	-0.0301141	-0.0684548	-0.162536	-0.931635	-1.1269	-0.758021	-0.493221	-0.916889	-1.43033	-1.23665	0.0798402	0.117347	0.799789	0.674499	1.09778	0.930527	0.0970246	0.171018	UT_JURKAT_BRD4_v2_a3_run1	BRD4
rs34560498	chr6-167395862_A/G	6:166982374:A:G	Not_bmVar	emVar	Not_bmVar_emVar	Not_bmVar_Not_binding	A/G	UT_JURKAT_BRD4	rep3	0.268854	0.139	0.537857	0.302943	0.269003	0.163943	0	0	o2	o2	0.353847	0.176266	-0.205494	-0.0190803	0.361442	0.167022	0.20695	0.0173595	0.349077	0.382567	1.05836	-0.19665	0.573553	0.420558	0.890141	0.808397	0.241426	0.376174	0.0505414	0.0923751	UT_JURKAT_BRD4_v2_a3_run1	BRD4
rs2345571	chr6-167403400_T/G	6:166989912:T:G	Not_bmVar	pCRE	Not_bmVar_pCRE	Not_bmVar_Not_binding	T/G	UT_JURKAT_BRD4	rep3	-0.34371	-0.513847	-0.780734	-0.662904	-0.437024	-0.149056	0	0	o2	o2	-0.562759	-0.646362	-0.825998	-0.320712	-0.0410572	-0.686196	-0.665792	-1.37643	-0.73496	-0.401893	-0.18504	-0.613311	0.0910272	0.690955	0.799789	0.881638	1.04083	0.16055	0.0970246	0.0547097	UT_JURKAT_BRD4_v2_a3_run1	BRD4
rs10946199	chr6-167404492_G/A	6:166991004:G:A	Not_bmVar	pCRE	Not_bmVar_pCRE	Not_bmVar_Not_binding	G/A	UT_JURKAT_BRD4	rep3	-0.470977	0.0381471	-0.291704	-0.0533098	0.179273	-0.0914569	5	-5	o1	o2	0.509769	-0.684514	0.672483	-0.320484	-0.257439	0.309068	-0.492884	-0.597783	-0.0264006	0.461149	0.0143753	0.321684	0.685555	0.479969	0.903411	0.829637	0.163958	0.318787	0.0441148	0.0811118	UT_JURKAT_BRD4_v2_a3_run1	BRD4
rs7805766	chr7-26865610_C/G	7:26825991:C:G	Not_bmVar	pCRE	Not_bmVar_pCRE	Not_bmVar_Not_binding	C/G	UT_JURKAT_BRD4	rep3	0.82787	0.148075	0.681406	0.341448	-0.146464	0.193373	0	0	o1	o2	-0.153402	1.11383	-0.24029	-0.243136	0.541913	-0.130464	0.180047	0.488187	-0.182947	0.423381	0.874625	0.265395	0.533454	0.637842	0.889302	0.867252	0.272903	0.195287	0.0509508	0.0618546	UT_JURKAT_BRD4_v2_a3_run1	BRD4
rs17323934	chr7-26904330_C/G	7:26864711:C:G	Not_bmVar	pCRE	Not_bmVar_pCRE	Not_bmVar_Not_binding	C/G	UT_JURKAT_BRD4	rep3	0.429078	0.0283982	0.306186	-0.0586476	-0.122891	-0.0870458	0	0	o2	o2	-0.878085	-0.0403607	0.504247	-0.124952	0.898516	-0.188976	-0.53574	-0.0217368	0.401216	-0.444082	0.634109	-0.385652	0.979631	0.986668	0.989659	0.990127	0.00893768	0.00582907	0.00451463	0.00430896	UT_JURKAT_BRD4_v2_a3_run1	BRD4
rs3807306	chr7-128580680_G/T	7:128940626:G:T	Not_bmVar	pCRE	Not_bmVar_pCRE	Not_bmVar_Not_binding	G/T	UT_JURKAT_BRD4	rep3	-0.0602942	0.0931909	0.300548	-0.0109056	0.360842	-0.104097	-5	0	o1	o1	1.28618	0.0917301	-0.20308	-0.418659	-0.212319	0.0152921	0.102629	0.918787	-0.261066	-0.336655	-0.317692	-0.171437	0.753709	0.874828	0.915632	0.939144	0.122796	0.0580773	0.0382792	0.0272678	UT_JURKAT_BRD4_v2_a3_run1	BRD4
rs521129	chr8-95910826_G/C	8:94898598:G:C	Not_bmVar	pCRE	Not_bmVar_pCRE	Not_bmVar_Not_binding	G/C	UT_JURKAT_BRD4	rep3	-0.0676057	0.563087	-0.0737292	0.338789	-0.00612348	-0.224298	-5	5	o1	o1	1.40081	-0.0040461	0.8522	0.320487	-0.131165	0.940242	0.0266732	0.140287	0.96559	0.527246	-0.287745	0.660681	0.850473	0.868009	0.942567	0.935765	0.0703393	0.0614759	0.0256879	0.0288334	UT_JURKAT_BRD4_v2_a3_run1	BRD4
rs62522556	chr8-145005450_T/C	8:143931282:T:C	Not_bmVar	emVar	Not_bmVar_emVar	Not_bmVar_Not_binding	T/C	UT_JURKAT_BRD4	rep3	-0.607021	-0.538973	-0.48255	-0.521409	0.124472	0.0175641	5	5	o2	o2	-0.942338	-0.96903	-0.691686	-0.947882	-0.245012	0.562109	-0.693388	-0.823723	-0.0922066	-1.49294	-0.141376	0.115179	0.909703	0.488002	0.963393	0.829637	0.0411006	0.311579	0.0161965	0.0811118	UT_JURKAT_BRD4_v2_a3_run1	BRD4
rs10866916	chr8-145006790_T/C	8:143932622:T:C	Not_bmVar	emVar	Not_bmVar_emVar	Not_bmVar_Not_binding	T/C	UT_JURKAT_BRD4	rep3	-2.14285	-1.97889	-2.46669	-2.39946	-0.323846	-0.42057	-5	-5	o2	o2	-1.73261	-2.15787	-2.21488	-1.47809	-2.12783	-2.16205	-2.28256	-2.50197	-2.73226	-2.02256	-2.43142	-2.42596	0.683345	0.722208	0.902091	0.894211	0.16536	0.141338	0.0447496	0.0485602	UT_JURKAT_BRD4_v2_a3_run1	BRD4
rs4073081	chr8-145013893_C/G	8:143939725:C:G	Not_bmVar	emVar	Not_bmVar_emVar	Not_bmVar_Not_binding	C/G	UT_JURKAT_BRD4	rep3	-1.23107	-1.58261	-1.03259	-1.20506	0.198479	0.377552	0	0	o2	o1	-1.7178	-1.65748	-2.03525	-1.91472	-0.804665	-1.36573	-1.14091	-0.889405	-1.01274	-1.4771	-1.17578	-1.5344	0.656172	0.237276	0.900418	0.763967	0.182983	0.624746	0.0455558	0.116925	UT_JURKAT_BRD4_v2_a3_run1	BRD4
rs6477613	chr9-110811614_C/T	9:108049333:C:T	Not_bmVar	pCRE	Not_bmVar_pCRE	Not_bmVar_Not_binding	C/T	UT_JURKAT_BRD4	rep3	0.333995	0.143438	0.360874	0.171588	0.0268793	0.0281505	0	0	o1	o1	0.167944	0.521726	0.0648637	0.46056	0.146264	-0.500731	0.613877	0.690599	0.162224	-0.371882	0.0311495	-0.0964377	0.932469	0.253144	0.972495	0.766289	0.0303656	0.596633	0.0121126	0.115607	UT_JURKAT_BRD4_v2_a3_run1	BRD4
rs3812571	chr9-139275294_G/C	9:136380842:G:C	Not_bmVar	pCRE	Not_bmVar_pCRE	Not_bmVar_Not_binding	G/C	UT_JURKAT_BRD4	rep3	-0.110321	-0.216179	-0.957488	-0.485691	-0.847167	-0.269512	0	5	o2	o1	-0.621324	-0.548914	-0.370677	0.0365243	0.328272	-0.120956	-0.595439	-0.739498	0.0179365	-0.0951068	-1.17548	-0.326564	0.181227	0.755182	0.802173	0.905529	0.741777	0.121949	0.0957321	0.0430979	UT_JURKAT_BRD4_v2_a3_run1	BRD4
rs4085613	chr1-152550018_T/G	1:152577542:T:G	Not_bmVar	pCRE	Not_bmVar_pCRE	Not_bmVar_Not_binding	T/G	UT_JURKAT_BRD4	rep3	-0.0113782	-0.0241761	-0.329143	-0.297593	-0.317764	-0.273417	0	5	o2	o2	-0.000386272	-0.141371	0.0891398	-0.256014	0.118614	0.0449606	-0.387704	-0.367211	-0.518701	-0.312316	-0.291074	0.091451	0.586529	0.925954	0.894659	0.965069	0.231711	0.0334108	0.0483422	0.0154417	UT_JURKAT_BRD4_v2_a3_run1	BRD4
rs4845459	chr1-152603842_C/A	1:152631366:C:A	Not_bmVar	pCRE	Not_bmVar_pCRE	Not_bmVar_Not_binding	C/A	UT_JURKAT_BRD4	rep3	0.188609	0.276671	0.435844	0.345316	0.247235	0.0686445	-5	-5	o2	o2	-0.0566442	0.493054	0.262844	0.682315	-0.115837	0.394297	0.478212	0.136121	-0.0294086	0.914836	0.735567	-0.163432	0.11951	0.0815897	0.800818	0.611378	0.922594	1.08836	0.096466	0.21369	UT_JURKAT_BRD4_v2_a3_run1	BRD4
rs12765038	chr10-35416513_G/C	10:35127585:G:C	Not_bmVar	pCRE	Not_bmVar_pCRE	Not_bmVar_Not_binding	G/C	UT_JURKAT_BRD4	rep3	-0.434088	-0.325404	-0.425571	-0.496572	0.00851697	-0.171168	-5	-5	o2	o2	-0.00769634	-0.49914	-0.305936	0.231205	-0.369035	-1.00182	-0.186369	-0.465191	-0.503176	0.225129	-0.38595	-1.66388	0.994447	0.948414	0.996187	0.974681	0.00241833	0.0230018	0.00165895	0.0111377	UT_JURKAT_BRD4_v2_a3_run1	BRD4
rs7913615	chr10-35422957_T/G	10:35134029:T:G	Not_bmVar	pCRE	Not_bmVar_pCRE	Not_bmVar_Not_binding	T/G	UT_JURKAT_BRD4	rep3	0.436575	0.34624	-0.122778	0.150629	-0.559352	-0.195611	0	5	o2	o1	0.472485	-0.0889502	0.381786	0.157577	0.962099	0.19244	0.0378085	-0.491753	0.776873	0.0193453	0.246198	0.3153	0.185039	0.655592	0.802173	0.871505	0.732738	0.183367	0.0957321	0.0597301	UT_JURKAT_BRD4_v2_a3_run1	BRD4
rs10827491	chr10-35427395_G/A	10:35138467:G:A	Not_bmVar	pCRE	Not_bmVar_pCRE	Not_bmVar_Not_binding	G/A	UT_JURKAT_BRD4	rep3	0.214964	0.0838047	0.550595	0.347742	0.335631	0.263937	5	0	o1	o1	-0.183688	0.464369	0.966795	-0.351103	-0.0344405	-0.359104	-0.344417	0.867055	0.656654	0.518004	0.234135	0.155023	0.293755	0.0849225	0.806493	0.620021	0.532015	1.07098	0.0933995	0.207594	UT_JURKAT_BRD4_v2_a3_run1	BRD4
rs72791815	chr10-35428200_G/A	10:35139272:G:A	Not_bmVar	pCRE	Not_bmVar_pCRE	Not_bmVar_Not_binding	G/A	UT_JURKAT_BRD4	rep3	-0.667608	-0.519492	-0.456598	-0.289881	0.21101	0.229611	5	5	o2	o1	-1.13621	-0.713457	-0.147081	-0.915699	-0.621758	0.417258	-0.512401	-0.586086	0.328304	-0.801029	-0.32711	0.159035	0.745117	0.790074	0.915408	0.917134	0.127775	0.102332	0.0383855	0.037567	UT_JURKAT_BRD4_v2_a3_run1	BRD4
rs4934732	chr10-35431684_T/C	10:35142756:T:C	Not_bmVar	pCRE	Not_bmVar_pCRE	Not_bmVar_Not_binding	T/C	UT_JURKAT_BRD4	rep3	-0.704035	-0.23301	-0.538223	-0.449197	0.165812	-0.216187	5	5	o2	o1	0.337802	-0.562167	-0.690992	-0.413153	-0.845902	0.77635	-0.539586	-0.367331	-0.0754441	-0.276664	-0.709114	-0.727044	0.843952	0.0574595	0.938744	0.578976	0.0736825	1.24064	0.0274526	0.23734	UT_JURKAT_BRD4_v2_a3_run1	BRD4
rs4934734	chr10-35434373_T/C	10:35145445:T:C	Not_bmVar	pCRE	Not_bmVar_pCRE	Not_bmVar_Not_binding	T/C	UT_JURKAT_BRD4	rep3	0.196162	0.290429	-0.474235	-0.118554	-0.670398	-0.408983	0	5	o1	o1	0.138849	0.710331	0.399438	0.552602	-0.318007	0.25936	-0.2418	-1.17325	0.594813	-0.30214	0.22478	0.186275	0.289291	0.530546	0.806493	0.839439	0.538665	0.275277	0.0933995	0.076011	UT_JURKAT_BRD4_v2_a3_run1	BRD4
rs57081218	chr10-35434608_A/G	10:35145680:A:G	Not_bmVar	pCRE	Not_bmVar_pCRE	binding_both_no_change	A/G	UT_JURKAT_BRD4	rep3	-0.483765	-0.484773	0.312175	-0.272728	0.795939	0.212046	-5	0	o1	o2	-0.0907968	-0.177344	-0.324785	-0.847174	-0.790185	-0.678353	-0.105256	-0.095411	-0.601817	-0.862327	0.71976	-0.691314	0.161983	0.808507	0.802173	0.92314	0.790531	0.0923162	0.0957321	0.0347325	UT_JURKAT_BRD4_v2_a3_run1	BRD4
rs12773647	chr10-35440327_A/G	10:35151399:A:G	Not_bmVar	pCRE	Not_bmVar_pCRE	Not_bmVar_Not_binding	A/G	UT_JURKAT_BRD4	rep3	-0.350506	-0.160606	-0.52345	-0.337626	-0.172944	-0.17702	5	5	o2	o2	-0.291758	-0.00302408	-0.216992	-0.311609	-0.697987	0.557735	-1.1079	-0.172399	0.0901457	-0.624536	-0.874501	0.663433	0.898905	0.565458	0.958519	0.850566	0.0462862	0.2476	0.0183991	0.0702917	UT_JURKAT_BRD4_v2_a3_run1	BRD4
rs7079389	chr10-35440332_A/G	10:35151404:A:G	Not_bmVar	pCRE	Not_bmVar_pCRE	binding_both_no_change	A/G	UT_JURKAT_BRD4	rep3	0.294196	0.265212	0.125249	-0.00197002	-0.168947	-0.267182	-5	0	o2	o2	0.112564	0.130347	-0.143656	1.13559	0.458045	-0.101624	0.0265757	-0.427774	-0.169513	0.485985	0.678271	-0.605365	0.310358	0.713068	0.814465	0.890142	0.508137	0.146869	0.0891274	0.0505405	UT_JURKAT_BRD4_v2_a3_run1	BRD4
rs878264	chr10-35440581_T/C	10:35151653:T:C	Not_bmVar	pCRE	Not_bmVar_pCRE	Not_bmVar_Not_binding	T/C	UT_JURKAT_BRD4	rep3	-0.47438	-0.000614701	-0.536498	-0.199388	-0.062118	-0.198773	-5	-5	o2	o1	0.53021	-0.479799	-0.0933877	0.730217	-0.46896	-0.221967	0.340197	-0.47353	-0.41344	0.174456	-0.599465	-0.224543	0.964514	0.968491	0.982014	0.981028	0.0156913	0.0139043	0.00788248	0.00831876	UT_JURKAT_BRD4_v2_a3_run1	BRD4
rs4934536	chr10-35441169_A/G	10:35152241:A:G	Not_bmVar	pCRE	Not_bmVar_pCRE	Not_bmVar_Not_binding	A/G	UT_JURKAT_BRD4	rep3	0.150287	0.145186	0.230939	0.37035	0.0806523	0.225164	5	-5	o2	o1	0.163185	0.312591	0.253526	-0.200769	-0.0120177	0.354601	0.933035	-0.0417197	0.369704	0.621857	0.503598	-0.164375	0.502755	0.201187	0.889208	0.753751	0.298644	0.6964	0.0509967	0.122772	UT_JURKAT_BRD4_v2_a3_run1	BRD4
rs113170867	chr10-35450147_C/T	10:35161219:C:T	Not_bmVar	emVar	Not_bmVar_emVar	bmVar	C/T	UT_JURKAT_BRD4	rep3	-0.259828	0.0105764	0.331146	0.371261	0.590974	0.360684	-5	5	o1	o1	0.54215	-0.312959	0.496731	-0.668239	-0.206697	0.212472	0.0994071	0.684937	1.48967	-0.070009	-0.0226455	0.0462027	0.0236563	0.00971759	0.769015	0.314416	1.62605	2.01244	0.114065	0.502496	UT_JURKAT_BRD4_v2_a3_run1	BRD4
rs12782948	chr10-35450607_G/A	10:35161679:G:A	Not_bmVar	pCRE	Not_bmVar_pCRE	Not_bmVar_Not_binding	G/A	UT_JURKAT_BRD4	rep3	0.388687	0.350532	0.464494	0.514233	0.0758077	0.163702	5	5	o2	o2	0.350693	0.603369	0.436942	-0.300576	0.174005	0.838757	0.28336	0.0993542	0.450033	0.11533	0.829635	1.30769	0.253261	0.79906	0.806493	0.918935	0.596432	0.0974206	0.0933995	0.0367152	UT_JURKAT_BRD4_v2_a3_run1	BRD4
rs10827493	chr10-35454976_C/T	10:35166048:C:T	Not_bmVar	pCRE	Not_bmVar_pCRE	Not_bmVar_Not_binding	C/T	UT_JURKAT_BRD4	rep3	0.477146	-0.145953	-0.0607309	-0.0673042	-0.537877	0.0786492	0	5	o1	o2	-1.25493	0.924003	0.347453	-0.664204	0.0302881	-0.258328	-0.655942	-0.576502	0.0770106	-0.430005	0.45504	0.726573	0.0112448	0.00685898	0.677641	0.269571	1.94905	2.16374	0.169	0.569327	UT_JURKAT_BRD4_v2_a3_run1	BRD4
rs17499811	chr10-35456215_G/A	10:35167287:G:A	Not_bmVar	pCRE	Not_bmVar_pCRE	Not_bmVar_Not_binding	G/A	UT_JURKAT_BRD4	rep3	-0.195853	0.162208	-0.447234	-0.0869027	-0.251381	-0.249111	-5	-5	o2	o2	0.691183	-0.187475	0.272528	0.927525	-0.204231	-0.526279	-0.626664	0.0122247	0.325319	0.70781	-0.906693	-0.033414	0.52793	0.592261	0.889302	0.856519	0.277423	0.227487	0.0509508	0.0672632	UT_JURKAT_BRD4_v2_a3_run1	BRD4
rs10508816	chr10-35459976_G/A	10:35171048:G:A	Not_bmVar	pCRE	Not_bmVar_pCRE	Not_bmVar_Not_binding	G/A	UT_JURKAT_BRD4	rep3	0.877383	0.504813	0.381974	0.468942	-0.495409	-0.0358708	0	-5	o2	o1	0.92658	0.316999	0.308196	0.279786	1.43777	-0.240453	1.34836	0.394164	0.222883	0.41524	0.369785	0.0632147	0.626289	0.924182	0.894659	0.964627	0.203225	0.0342426	0.0483422	0.0156405	UT_JURKAT_BRD4_v2_a3_run1	BRD4
rs9665538	chr10-35461038_T/C	10:35172110:T:C	Not_bmVar	pCRE	Not_bmVar_pCRE	Not_bmVar_Not_binding	T/C	UT_JURKAT_BRD4	rep3	0.436343	0.397816	-0.187271	-0.0716432	-0.623615	-0.46946	5	5	o1	o1	0.597399	-0.382044	1.7195	-0.148142	1.25473	-0.654541	0.227829	-0.360609	0.340265	-0.429029	-0.0139344	-0.194381	0.502062	0.446855	0.889208	0.821481	0.299242	0.349833	0.0509967	0.0854024	UT_JURKAT_BRD4_v2_a3_run1	BRD4
rs12260130	chr10-35467671_C/T	10:35178743:C:T	Not_bmVar	pCRE	Not_bmVar_pCRE	Not_bmVar_Not_binding	C/T	UT_JURKAT_BRD4	rep3	0.833163	0.216046	0.385048	0.0390606	-0.448115	-0.176985	0	-5	o1	o1	-0.286329	0.891392	-0.171451	0.147244	0.774933	-0.0595127	0.634406	0.39269	-0.85665	-0.177573	0.377406	-0.135915	0.801066	0.509272	0.92742	0.832466	0.0963319	0.29305	0.0327236	0.0796336	UT_JURKAT_BRD4_v2_a3_run1	BRD4
rs1478463	chr10-35473035_G/A	10:35184107:G:A	Not_bmVar	pCRE	Not_bmVar_pCRE	Not_bmVar_Not_binding	G/A	UT_JURKAT_BRD4	rep3	-0.0886907	0.0928816	0.111202	0.492105	0.199893	0.399223	-5	-5	o1	o2	0.850787	-0.669386	-0.723228	0.424482	0.492004	0.18263	0.570447	-0.0969514	1.09199	1.40213	0.319356	-0.334344	0.460043	0.0831058	0.877178	0.611436	0.337201	1.08037	0.0569124	0.213649	UT_JURKAT_BRD4_v2_a3_run1	BRD4
rs12777517	chr10-35473927_T/G	10:35184999:T:G	Not_bmVar	pCRE	Not_bmVar_pCRE	Not_bmVar_Not_binding	T/G	UT_JURKAT_BRD4	rep3	-0.474588	0.156015	-0.360955	0.0262118	0.113633	-0.129804	5	5	o1	o1	-0.149161	-0.635641	1.2943	0.248849	-0.313536	0.49128	0.0543194	-0.334487	0.724098	-0.499429	-0.387423	0.600192	0.750366	0.756189	0.915408	0.905529	0.124727	0.12137	0.0383855	0.0430979	UT_JURKAT_BRD4_v2_a3_run1	BRD4
rs4934540	chr10-35474699_T/C	10:35185771:T:C	Not_bmVar	pCRE	Not_bmVar_pCRE	Not_bmVar_Not_binding	T/C	UT_JURKAT_BRD4	rep3	0.357475	-0.0578341	0.206291	0.0644691	-0.151184	0.122303	0	5	o1	o1	-0.276116	0.69593	-0.683515	-0.512907	0.0190195	0.410585	-0.214681	0.275402	0.413501	-0.534889	0.137179	0.310303	0.831783	0.768104	0.932457	0.910652	0.0799902	0.11458	0.0303714	0.0406476	UT_JURKAT_BRD4_v2_a3_run1	BRD4
rs35079558	chr10-35479886_A/G	10:35190958:A:G	Not_bmVar	pCRE	Not_bmVar_pCRE	binding_both_no_change	A/G	UT_JURKAT_BRD4	rep3	-0.206032	-0.360294	-0.468302	-0.349982	-0.26227	0.0103125	0	-5	o1	o1	-0.547589	0.0879115	-0.7926	-0.10891	-0.499976	-0.300601	0.180393	-0.576636	-0.13903	-0.448561	-0.359969	-0.756086	0.571063	0.45123	0.889637	0.821481	0.243316	0.345602	0.0507873	0.0854024	UT_JURKAT_BRD4_v2_a3_run1	BRD4
rs7077242	chr10-35481965_G/T	10:35193037:G:T	Not_bmVar	pCRE	Not_bmVar_pCRE	Not_bmVar_Not_binding	G/T	UT_JURKAT_BRD4	rep3	-0.183731	-0.0148252	0.0259595	-0.156758	0.20969	-0.141933	-5	0	o2	o2	-0.177602	-0.141262	0.123887	0.170944	-0.226199	0.161281	-0.0214331	-0.288926	-0.905469	0.31111	0.340845	-0.376674	0.387525	0.232425	0.83851	0.763967	0.4117	0.633717	0.0764915	0.116925	UT_JURKAT_BRD4_v2_a3_run1	BRD4
rs1199099	chr10-59948335_C/T	10:58188574:C:T	Not_bmVar	pCRE	Not_bmVar_pCRE	Not_bmVar_Not_binding	C/T	UT_JURKAT_BRD4	rep3	-0.000450383	0.505497	1.17845	0.801914	1.1789	0.296417	5	0	o1	o1	0.857986	-0.187906	0.953844	0.677897	0.187006	0.544155	0.453018	1.84027	0.379931	0.800771	0.516618	0.820876	0.102061	0.253102	0.799789	0.766289	0.99114	0.596704	0.0970246	0.115607	UT_JURKAT_BRD4_v2_a3_run1	BRD4
rs1199098	chr10-59949736_C/T	10:58189975:C:T	Not_bmVar	pCRE	Not_bmVar_pCRE	Not_bmVar_Not_binding	C/T	UT_JURKAT_BRD4	rep3	-0.132559	-0.282139	-0.132813	0.0266372	-0.000254141	0.308776	0	-5	o1	o1	-0.496344	0.0636093	-0.189584	-0.173101	-0.328727	-0.568687	0.772701	0.112071	0.103361	0.209733	-0.377697	-0.660346	0.983116	0.80308	0.990096	0.920395	0.00739535	0.0952411	0.00432278	0.0360256	UT_JURKAT_BRD4_v2_a3_run1	BRD4
rs1199095	chr10-59950760_A/G	10:58190999:A:G	Not_bmVar	pCRE	Not_bmVar_pCRE	Not_bmVar_Not_binding	A/G	UT_JURKAT_BRD4	rep3	0.309541	0.347148	1.43817	0.644035	1.12863	0.296887	5	0	o1	o2	0.315457	0.329598	1.23152	-0.468196	0.289485	0.385027	0.370294	1.13906	1.09996	-0.975966	1.73728	0.493584	0.223854	0.819111	0.806493	0.923222	0.650036	0.0866572	0.0933995	0.0346936	UT_JURKAT_BRD4_v2_a3_run1	BRD4
rs2790149	chr10-59956556_C/T	10:58196795:C:T	Not_bmVar	Not_active	Not_bmVar_Not_active	Not_bmVar_Not_binding	C/T	UT_JURKAT_BRD4	rep3	-0.218314	-0.279011	0.306607	-0.000701431	0.524921	0.27831	0	0	o2	o2	-0.754806	-0.83487	-0.69036	0.0112548	0.398241	0.196474	-0.279585	0.168174	-1.11636	0.406853	0.445039	0.371666	0.524447	0.590447	0.889302	0.855747	0.280298	0.228819	0.0509508	0.0676548	UT_JURKAT_BRD4_v2_a3_run1	BRD4
rs1769042	chr10-59956734_G/A	10:58196973:G:A	Not_bmVar	pCRE	Not_bmVar_pCRE	Not_bmVar_Not_binding	G/A	UT_JURKAT_BRD4	rep3	-0.219598	-0.0643199	-0.0850476	-0.229025	0.13455	-0.164705	-5	0	o2	o2	0.174133	-0.950969	-0.918963	0.584714	0.511773	0.213392	-0.122724	-1.5507	-1.32657	0.129625	1.3806	0.115616	0.256342	0.564742	0.806493	0.850566	0.59118	0.24815	0.0933995	0.0702917	UT_JURKAT_BRD4_v2_a3_run1	BRD4
rs12253705	chr10-59957267_T/G	10:58197506:T:G	Not_bmVar	pCRE	Not_bmVar_pCRE	Not_bmVar_Not_binding	T/G	UT_JURKAT_BRD4	rep3	-0.209184	0.399208	0.075515	-0.153109	0.284699	-0.552317	-5	0	o1	o1	1.62706	-0.205211	0.71118	1.06035	-0.213157	-0.58498	-0.160643	0.804302	-0.643115	-0.138973	-0.653272	-0.126953	0.280704	0.0486264	0.806493	0.572205	0.551752	1.31313	0.0933995	0.242448	UT_JURKAT_BRD4_v2_a3_run1	BRD4
rs1769044	chr10-59958956_C/A	10:58199195:C:A	Not_bmVar	pCRE	Not_bmVar_pCRE	Not_bmVar_Not_binding	C/A	UT_JURKAT_BRD4	rep3	0.0141736	-0.0380517	0.50607	0.366138	0.491896	0.40419	0	-5	o2	o2	-0.179497	-0.362286	-0.398426	0.0394283	0.390633	0.281837	0.123233	0.601563	-0.141012	1.10426	0.410576	0.0982049	0.558307	0.496532	0.889302	0.830216	0.253127	0.304053	0.0509508	0.0808089	UT_JURKAT_BRD4_v2_a3_run1	BRD4
rs1698431	chr10-59963146_C/T	10:58203385:C:T	Not_bmVar	pCRE	Not_bmVar_pCRE	Not_bmVar_Not_binding	C/T	UT_JURKAT_BRD4	rep3	-0.487255	-0.0157608	-0.0152834	0.0222953	0.471971	0.0380561	5	5	o1	o2	-0.183557	-0.517829	0.600312	0.396558	-0.45668	0.0666321	0.030698	0.0981951	0.0481581	-0.207856	-0.128762	0.293339	0.104853	0.290331	0.800818	0.779363	0.979418	0.537106	0.096466	0.10826	UT_JURKAT_BRD4_v2_a3_run1	BRD4
rs2653505	chr10-59964142_C/T	10:58204381:C:T	Not_bmVar	Not_active	Not_bmVar_Not_active	Not_bmVar_Not_binding	C/T	UT_JURKAT_BRD4	rep3	0.0868505	-0.0252572	-0.187201	-0.208378	-0.274051	-0.18312	5	5	o2	o1	-0.618664	-0.518501	-0.28987	-0.346002	0.692202	0.929292	-0.147256	-0.176271	0.155344	-0.639287	-0.198131	-0.244665	0.344679	0.410696	0.820618	0.802065	0.462585	0.386479	0.0858588	0.0957907	UT_JURKAT_BRD4_v2_a3_run1	BRD4
rs2095894	chr10-59968671_T/C	10:58208910:T:C	Not_bmVar	pCRE	Not_bmVar_pCRE	Not_bmVar_Not_binding	T/C	UT_JURKAT_BRD4	rep3	-0.219823	-0.405223	-0.502438	-0.573626	-0.282614	-0.168403	0	-5	o1	o1	-0.825642	0.0696108	-0.0904454	-0.943105	-0.509258	-0.132496	-0.0172362	-0.581153	-1.01812	-0.980214	-0.423722	-0.421309	0.398463	0.121259	0.844976	0.674499	0.399612	0.916286	0.0731556	0.171018	UT_JURKAT_BRD4_v2_a3_run1	BRD4
rs2590299	chr10-59969000_C/T	10:58209239:C:T	Not_bmVar	pCRE	Not_bmVar_pCRE	Not_bmVar_Not_binding	C/T	UT_JURKAT_BRD4	rep3	-0.735898	-0.494026	-0.626163	-0.134858	0.109735	0.359168	5	-5	o1	o2	-0.365171	-0.166639	0.0848753	-0.247456	-1.30516	-0.964606	-0.0495211	-0.614911	0.0280829	1.07123	-0.637415	-0.606611	0.126931	0.2434	0.800818	0.763967	0.896431	0.613679	0.096466	0.116925	UT_JURKAT_BRD4_v2_a3_run1	BRD4
rs2486491	chr10-59970391_G/A	10:58210630:G:A	Not_bmVar	pCRE	Not_bmVar_pCRE	Not_bmVar_Not_binding	G/A	UT_JURKAT_BRD4	rep3	-0.515582	-0.486548	-0.610409	-0.470047	-0.0948267	0.0165017	5	5	o1	o1	0.0231746	-0.157419	0.298256	-1.38468	-0.873745	-0.824878	-0.703345	-0.463945	-0.0257557	-0.352106	-0.756873	-0.518256	0.679444	0.310217	0.902091	0.78155	0.167846	0.508334	0.0447496	0.107043	UT_JURKAT_BRD4_v2_a3_run1	BRD4
rs2440845	chr10-59971884_C/T	10:58212123:C:T	Not_bmVar	pCRE	Not_bmVar_pCRE	Not_bmVar_Not_binding	C/T	UT_JURKAT_BRD4	rep3	-0.27534	-0.161953	0.482477	-0.169248	0.757817	-0.00729453	-5	0	o2	o1	-0.161813	-0.110919	-0.230929	0.0362927	-0.439761	-0.0645919	-0.0765972	0.88959	-0.513185	-1.22699	0.075364	-0.163667	0.266864	0.11343	0.806493	0.670752	0.57371	0.945272	0.0933995	0.173438	UT_JURKAT_BRD4_v2_a3_run1	BRD4
rs2153282	chr10-59972416_T/A	10:58212655:T:A	Not_bmVar	pCRE	Not_bmVar_pCRE	Not_bmVar_Not_binding	T/A	UT_JURKAT_BRD4	rep3	-0.499554	-0.180102	-0.336427	-0.353829	0.163127	-0.173726	-5	0	o2	o2	0.0394421	-0.595794	-0.486323	0.560073	-0.403314	-0.194699	-0.184724	-0.646477	-0.468606	-0.0592602	-0.0263775	-0.737529	0.543977	0.485229	0.889302	0.829637	0.264419	0.314054	0.0509508	0.0811118	UT_JURKAT_BRD4_v2_a3_run1	BRD4
rs2153281	chr10-59972453_G/T	10:58212692:G:T	Not_bmVar	pCRE	Not_bmVar_pCRE	Not_bmVar_Not_binding	G/T	UT_JURKAT_BRD4	rep3	-0.214371	-0.317969	0.00215258	-0.352052	0.216524	-0.034083	5	0	o1	o1	-0.488306	0.0911109	0.494991	-0.934117	-0.519854	-0.551639	-0.792428	0.311326	-0.392795	-0.749748	-0.307021	-0.181646	0.640757	0.527519	0.895644	0.839221	0.193307	0.277762	0.0478645	0.0761234	UT_JURKAT_BRD4_v2_a3_run1	BRD4
rs2790156	chr10-59974721_C/T	10:58214960:C:T	Not_bmVar	pCRE	Not_bmVar_pCRE	Not_bmVar_Not_binding	C/T	UT_JURKAT_BRD4	rep3	-0.131822	-0.468135	-0.267965	-0.263632	-0.136143	0.204503	0	5	o2	o1	-0.461197	-0.208642	-0.910893	-0.480137	-0.0550028	-0.692937	-0.287692	-0.513228	0.043017	0.00241184	-0.0227029	-0.803597	0.750204	0.615451	0.915408	0.860453	0.124821	0.210807	0.0383855	0.0652731	UT_JURKAT_BRD4_v2_a3_run1	BRD4
rs2790245	chr10-59978087_T/C	10:58218326:T:C	Not_bmVar	pCRE	Not_bmVar_pCRE	Not_bmVar_Not_binding	T/C	UT_JURKAT_BRD4	rep3	0.517674	0.14752	0.166747	0.361535	-0.350926	0.214014	0	-5	o1	o2	0.0451707	1.07658	-0.441375	0.0855072	-0.0412296	0.160472	-0.0300387	-0.0627072	0.0136141	0.980673	0.396202	0.871465	0.33579	0.435292	0.818948	0.816453	0.473933	0.361219	0.0867437	0.0880686	UT_JURKAT_BRD4_v2_a3_run1	BRD4
rs2790237	chr10-59984016_G/A	10:58224255:G:A	Not_bmVar	pCRE	Not_bmVar_pCRE	Not_bmVar_Not_binding	G/A	UT_JURKAT_BRD4	rep3	1.20505	0.450782	1.05193	0.752528	-0.153116	0.301747	0	0	o2	o2	-0.347754	0.841197	0.445146	-0.390583	1.5689	0.587789	-0.0625467	0.849936	1.22971	0.396357	1.25393	0.847791	0.986898	0.741603	0.991054	0.8997	0.00572766	0.129829	0.00390289	0.0459021	UT_JURKAT_BRD4_v2_a3_run1	BRD4
rs2790230	chr10-59989772_A/G	10:58230011:A:G	Not_bmVar	pCRE	Not_bmVar_pCRE	Not_bmVar_Not_binding	A/G	UT_JURKAT_BRD4	rep3	-0.148805	-0.318872	-0.660459	-0.201007	-0.511653	0.117865	0	5	o2	o2	-0.493698	-0.646338	-0.48509	-0.420832	0.348728	-0.215999	-0.56142	-0.832626	-0.0655512	0.369353	-0.488291	0.372497	0.632582	0.42823	0.894659	0.813267	0.198883	0.368323	0.0483422	0.089767	UT_JURKAT_BRD4_v2_a3_run1	BRD4
rs2790226	chr10-59992474_C/G	10:58232713:C:G	Not_bmVar	pCRE	Not_bmVar_pCRE	Not_bmVar_Not_binding	C/G	UT_JURKAT_BRD4	rep3	-0.28753	-0.0856383	-0.351546	-0.457513	-0.0640165	-0.371875	5	0	o2	o1	-0.515238	-0.352743	-0.256029	-0.00238706	-0.222317	0.834884	-0.636046	-0.326242	-0.349706	-0.350318	-0.376851	-0.705915	0.91193	0.721245	0.96481	0.894211	0.0400385	0.141917	0.0155581	0.0485602	UT_JURKAT_BRD4_v2_a3_run1	BRD4
rs12255516	chr10-59994215_A/T	10:58234454:A:T	Not_bmVar	emVar	Not_bmVar_emVar	Not_bmVar_Not_binding	A/T	UT_JURKAT_BRD4	rep3	0.192335	0.552286	-0.38788	-0.00522554	-0.580214	-0.557511	5	5	o1	o1	0.46354	0.302697	1.34596	0.832782	0.0819729	0.286765	0.0676026	-0.713287	0.240736	0.195742	-0.062472	0.240326	0.060122	0.0584406	0.799789	0.578976	1.22097	1.23329	0.0970246	0.23734	UT_JURKAT_BRD4_v2_a3_run1	BRD4
rs9416684	chr10-59994722_A/C	10:58234961:A:C	Not_bmVar	pCRE	Not_bmVar_pCRE	Not_bmVar_Not_binding	A/C	UT_JURKAT_BRD4	rep3	0.433366	0.474536	0.475889	0.408164	0.0425228	-0.0663719	-5	-5	o1	o1	1.65637	1.29894	0.272805	-0.20556	-0.432213	0.256866	1.38967	0.7322	0.416384	-0.0314342	0.219577	-0.277417	0.0449847	0.318372	0.776412	0.786182	1.34693	0.497065	0.109908	0.104477	UT_JURKAT_BRD4_v2_a3_run1	BRD4
rs2790222	chr10-59995438_G/A	10:58235677:G:A	Not_bmVar	pCRE	Not_bmVar_pCRE	Not_bmVar_Not_binding	G/A	UT_JURKAT_BRD4	rep3	-1.44041	-1.45463	-1.25199	-0.936834	0.188423	0.517791	5	5	o2	o2	-1.78537	-1.68431	-1.29781	-2.46403	-1.19652	-0.299722	-1.3146	-1.41968	-0.657155	-0.646474	-1.0843	-0.498798	0.831294	0.202276	0.932275	0.753751	0.0802451	0.694056	0.0304561	0.122772	UT_JURKAT_BRD4_v2_a3_run1	BRD4
rs2253192	chr10-59999323_A/G	10:58239562:A:G	Not_bmVar	pCRE	Not_bmVar_pCRE	Not_bmVar_Not_binding	A/G	UT_JURKAT_BRD4	rep3	-0.497223	0.112348	-0.369557	-0.250273	0.127665	-0.362621	-5	-5	o2	o1	0.910235	-0.559621	0.0754362	0.918889	-0.434824	-0.236026	0.066464	-0.315699	-0.109355	-0.492909	-0.423416	-0.226721	0.956358	0.924833	0.978678	0.964818	0.0193796	0.0339366	0.00936022	0.0155546	UT_JURKAT_BRD4_v2_a3_run1	BRD4
rs2068737	chr10-59999575_G/T	10:58239814:G:T	Not_bmVar	pCRE	Not_bmVar_pCRE	Not_bmVar_Not_binding	G/T	UT_JURKAT_BRD4	rep3	-0.00525036	-0.294979	0.206049	0.0496761	0.2113	0.344655	0	0	o2	o2	-0.246872	-0.412145	-0.564641	-1.34412	0.401644	0.396258	-0.106788	-0.315063	0.0963805	-0.249465	0.727162	0.145831	0.704238	0.386867	0.908728	0.789737	0.152281	0.412438	0.0415661	0.102517	UT_JURKAT_BRD4_v2_a3_run1	BRD4
rs2590324	chr10-60000951_C/T	10:58241190:C:T	Not_bmVar	pCRE	Not_bmVar_pCRE	Not_bmVar_Not_binding	C/T	UT_JURKAT_BRD4	rep3	0.168981	-0.211411	0.41537	-0.24996	0.246389	-0.0385484	0	0	o2	o1	-0.503385	0.107299	-0.405651	-0.257931	0.230664	-0.439463	0.0516254	0.55502	-0.277347	-0.606569	0.275721	-1.49821	0.862198	0.0910812	0.947987	0.646834	0.0643932	1.04057	0.0231977	0.189207	UT_JURKAT_BRD4_v2_a3_run1	BRD4
rs2590325	chr10-60001130_C/T	10:58241369:C:T	Not_bmVar	pCRE	Not_bmVar_pCRE	Not_bmVar_Not_binding	C/T	UT_JURKAT_BRD4	rep3	-0.477642	0.0485185	-0.69148	-0.186681	-0.213838	-0.235199	5	-5	o2	o1	-0.12806	-0.600448	0.0220124	-0.0334169	-0.354835	1.38586	0.596479	-0.972883	0.0851905	-0.135051	-0.410076	-0.283743	0.800796	0.611335	0.92742	0.858708	0.0964778	0.213721	0.0327236	0.0661544	UT_JURKAT_BRD4_v2_a3_run1	BRD4
rs2790210	chr10-60003373_A/T	10:58243612:A:T	Not_bmVar	pCRE	Not_bmVar_pCRE	Not_bmVar_Not_binding	A/T	UT_JURKAT_BRD4	rep3	-0.767547	-0.455242	-0.223509	-0.413161	0.544038	0.042081	-5	-5	o1	o1	0.00939	-0.733884	-0.740569	-0.387716	-0.80121	-0.0774664	0.132386	-0.429792	-0.997177	-0.038679	-0.0172249	-1.12848	0.264345	0.599483	0.806493	0.857138	0.577829	0.222223	0.0933995	0.0669492	UT_JURKAT_BRD4_v2_a3_run1	BRD4
rs2790209	chr10-60003726_T/C	10:58243965:T:C	Not_bmVar	pCRE	Not_bmVar_pCRE	Not_bmVar_Not_binding	T/C	UT_JURKAT_BRD4	rep3	-0.507088	-0.526089	0.0507537	-0.446906	0.557842	0.0791828	0	0	o1	o2	-0.322518	-0.00636652	-0.551647	-0.400173	-1.00781	-0.868022	-0.163522	-0.151008	-0.991063	-0.791506	0.252515	-0.836855	0.34692	0.718265	0.821246	0.89219	0.45977	0.143715	0.0855268	0.0495427	UT_JURKAT_BRD4_v2_a3_run1	BRD4
rs2590327	chr10-60003727_G/A	10:58243966:G:A	Not_bmVar	pCRE	Not_bmVar_pCRE	Not_bmVar_Not_binding	G/A	UT_JURKAT_BRD4	rep3	-0.427538	-0.386237	-0.529629	-0.494322	-0.102091	-0.108085	5	5	o1	o2	-0.116201	-0.152152	0.0594644	-0.462879	-0.702924	-0.94273	-0.230957	-0.602011	-0.594171	-1.28433	-0.457247	0.202783	0.45652	0.101986	0.872785	0.658403	0.34054	0.991459	0.0590926	0.181508	UT_JURKAT_BRD4_v2_a3_run1	BRD4
rs28603054	chr10-60004049_C/T	10:58244288:C:T	Not_bmVar	pCRE	Not_bmVar_pCRE	Not_bmVar_Not_binding	C/T	UT_JURKAT_BRD4	rep3	-0.773422	-0.835105	-0.601295	-0.635838	0.172126	0.199267	0	-5	o1	o1	-0.936116	-0.658605	-0.684675	-1.11814	-0.888238	-0.724851	-0.264283	-0.776754	-0.754808	-1.06457	-0.425837	-0.528779	0.512115	0.777132	0.889302	0.912299	0.290633	0.109505	0.0509508	0.0398628	UT_JURKAT_BRD4_v2_a3_run1	BRD4
rs11006091	chr10-60005296_A/C	10:58245535:A:C	Not_bmVar	pCRE	Not_bmVar_pCRE	Not_bmVar_Not_binding	A/C	UT_JURKAT_BRD4	rep3	-0.396597	-0.314629	-0.616155	-0.389929	-0.219558	-0.0753001	-5	-5	o1	o2	0.499053	0.032513	-0.337113	-0.409471	-0.825707	-0.847049	-0.332894	-0.420799	-0.827197	0.519879	-0.81151	-0.467054	0.258047	0.231113	0.806493	0.763967	0.588301	0.636176	0.0933995	0.116925	UT_JURKAT_BRD4_v2_a3_run1	BRD4
rs7090773	chr10-60007445_T/C	10:58247684:T:C	Not_bmVar	pCRE	Not_bmVar_pCRE	Not_bmVar_Not_binding	T/C	UT_JURKAT_BRD4	rep3	-0.539557	-0.879536	-0.658494	-0.646951	-0.118936	0.232585	5	5	o1	o1	-1.29969	-0.278231	0.37975	-2.10061	-0.800884	-1.17754	-0.46381	-0.22516	0.116743	-1.16596	-1.09183	-1.05169	0.654652	0.225265	0.900418	0.763967	0.18399	0.647306	0.0455558	0.116925	UT_JURKAT_BRD4_v2_a3_run1	BRD4
rs2790172	chr10-60008464_C/T	10:58248703:C:T	Not_bmVar	pCRE	Not_bmVar_pCRE	Not_bmVar_Not_binding	C/T	UT_JURKAT_BRD4	rep3	-0.0271291	-0.0265204	-0.17084	0.196393	-0.143711	0.222913	0	5	o2	o2	-0.150822	-0.721925	-0.400737	0.107216	0.667667	0.339479	0.0108028	-0.711975	-0.0573824	0.66781	0.370295	0.898807	0.701842	0.555757	0.90855	0.843441	0.15376	0.255115	0.0416512	0.0739453	UT_JURKAT_BRD4_v2_a3_run1	BRD4
rs1115435	chr10-60008611_T/C	10:58248850:T:C	Not_bmVar	pCRE	Not_bmVar_pCRE	Not_bmVar_Not_binding	T/C	UT_JURKAT_BRD4	rep3	0.219364	-0.0370681	-0.0962074	-0.195844	-0.315572	-0.158776	0	5	o2	o2	-0.529946	-0.0672216	0.107679	0.389326	0.50595	-0.628196	-0.33793	0.0932808	-0.141758	-0.617676	-0.285696	0.114716	0.578445	0.159863	0.890607	0.713772	0.237738	0.796252	0.0503141	0.146441	UT_JURKAT_BRD4_v2_a3_run1	BRD4
rs2590335	chr10-60009389_G/A	10:58249628:G:A	Not_bmVar	pCRE	Not_bmVar_pCRE	Not_bmVar_Not_binding	G/A	UT_JURKAT_BRD4	rep3	-0.279459	0.153368	-0.157572	0.02643	0.121888	-0.126938	-5	5	o1	o2	0.656216	-0.304172	0.154095	0.265394	-0.254747	0.403424	0.195538	-0.362731	-0.483444	0.109695	0.0475874	0.651934	0.912279	0.669378	0.96481	0.874886	0.0398723	0.174328	0.0155581	0.0580485	UT_JURKAT_BRD4_v2_a3_run1	BRD4
rs2440850	chr10-60011731_T/C	10:58251970:T:C	Not_bmVar	Not_active	Not_bmVar_Not_active	Not_bmVar_Not_binding	T/C	UT_JURKAT_BRD4	rep3	-0.0492787	0.411088	0.0772985	0.10246	0.126577	-0.308628	-5	5	o1	o1	1.0079	-0.36604	0.978914	-0.327549	0.267482	0.905819	0.322098	-0.0736426	0.39406	-0.265349	0.22824	0.00935152	0.857356	0.621639	0.945569	0.861006	0.0668388	0.206462	0.0243066	0.0649939	UT_JURKAT_BRD4_v2_a3_run1	BRD4
rs2440851	chr10-60011818_T/C	10:58252057:T:C	Not_bmVar	pCRE	Not_bmVar_pCRE	Not_bmVar_Not_binding	T/C	UT_JURKAT_BRD4	rep3	0.161351	0.307814	-1.02037	-0.441318	-1.18172	-0.749131	-5	-5	o2	o2	-0.0972127	-0.294393	0.208672	2.0386	0.617094	-0.625877	-0.174074	-1.74776	-0.413129	0.053024	-0.29298	-0.0729836	0.0301649	0.0604973	0.769015	0.580979	1.5205	1.21826	0.114065	0.235839	UT_JURKAT_BRD4_v2_a3_run1	BRD4
rs2590339	chr10-60012231_T/C	10:58252470:T:C	Not_bmVar	pCRE	Not_bmVar_pCRE	Not_bmVar_Not_binding	T/C	UT_JURKAT_BRD4	rep3	0.208213	0.152316	-0.265169	0.0324014	-0.473382	-0.119914	0	-5	o2	o2	-0.356361	-0.559372	0.337226	0.580662	0.975798	-0.0640592	-0.0357616	-0.581388	0.22643	0.394717	0.0510495	0.139361	0.765386	0.852621	0.918194	0.928893	0.11612	0.0692439	0.0370655	0.0320344	UT_JURKAT_BRD4_v2_a3_run1	BRD4
rs2590342	chr10-60012460_A/G	10:58252699:A:G	Not_bmVar	pCRE	Not_bmVar_pCRE	binding_both_no_change	A/G	UT_JURKAT_BRD4	rep3	0.630165	0.212943	0.466822	0.101763	-0.163343	-0.11118	0	0	o2	o2	-0.536643	0.225744	0.188048	0.716503	1.03459	-0.350581	-0.182963	0.325697	0.013959	0.202197	0.607947	-0.356259	0.75853	0.884048	0.916377	0.943487	0.120027	0.0535239	0.037926	0.0252639	UT_JURKAT_BRD4_v2_a3_run1	BRD4
rs2790214	chr10-60013404_C/T	10:58253643:C:T	Not_bmVar	pCRE	Not_bmVar_pCRE	Not_bmVar_Not_binding	C/T	UT_JURKAT_BRD4	rep3	-0.654458	-0.74432	-0.557156	-0.264172	0.0973016	0.480148	0	-5	o1	o1	-0.570114	-0.424592	-0.866532	-1.09712	-0.884323	-0.623234	0.210819	-0.40731	-0.147101	-0.56696	-0.707002	0.032524	0.925343	0.280649	0.970227	0.777183	0.0336974	0.551837	0.0131267	0.109477	UT_JURKAT_BRD4_v2_a3_run1	BRD4
rs2790227	chr10-60014288_C/T	10:58254527:C:T	Not_bmVar	pCRE	Not_bmVar_pCRE	Not_bmVar_Not_binding	C/T	UT_JURKAT_BRD4	rep3	0.13121	0.201621	-0.282338	-0.179778	-0.413548	-0.381399	-5	-5	o2	o2	0.135065	0.249543	0.521172	0.55818	0.0128776	-0.267111	-0.182963	-0.424679	-0.443455	0.587642	-0.139996	-0.475217	0.326912	0.472047	0.816475	0.829637	0.485569	0.326014	0.0880571	0.0811118	UT_JURKAT_BRD4_v2_a3_run1	BRD4
rs2590348	chr10-60014595_A/G	10:58254834:A:G	Not_bmVar	pCRE	Not_bmVar_pCRE	Not_bmVar_Not_binding	A/G	UT_JURKAT_BRD4	rep3	-0.295535	-0.237833	-0.46346	-0.303984	-0.167925	-0.0661514	-5	-5	o1	o1	0.267896	0.051165	0.100302	-0.0971169	-0.642235	-1.10701	0.26669	-0.0525846	-0.285627	-0.204297	-0.874335	-0.673753	0.915901	0.943267	0.96667	0.972489	0.0381514	0.0253656	0.0147218	0.0121154	UT_JURKAT_BRD4_v2_a3_run1	BRD4
rs2590349	chr10-60014646_G/A	10:58254885:G:A	Not_bmVar	pCRE	Not_bmVar_pCRE	Not_bmVar_Not_binding	G/A	UT_JURKAT_BRD4	rep3	-0.67152	-0.136308	-0.579621	-0.0526017	0.0918986	0.0837067	5	-5	o2	o2	-0.124343	-0.768217	0.452306	-0.340013	-0.574822	0.537238	-0.426516	-0.826205	0.249533	0.554077	-0.333037	0.466538	0.789082	0.930442	0.924708	0.96693	0.102878	0.0313105	0.0339952	0.0146048	UT_JURKAT_BRD4_v2_a3_run1	BRD4
rs2790150	chr10-60017126_T/C	10:58257365:T:C	Not_bmVar	pCRE	Not_bmVar_pCRE	Not_bmVar_Not_binding	T/C	UT_JURKAT_BRD4	rep3	0.35377	0.0296466	-0.858694	-0.80714	-1.21246	-0.836786	0	5	o2	o2	0.132366	0.113999	-0.266911	-0.0843987	0.593541	-0.310717	-0.399233	-0.747063	-1.28702	-1.05831	-0.970325	-0.380887	0.0817423	0.0041052	0.799789	0.217575	1.08755	2.38667	0.0970246	0.66239	UT_JURKAT_BRD4_v2_a3_run1	BRD4
rs2590360	chr10-60021705_G/A	10:58261945:G:A	Not_bmVar	pCRE	Not_bmVar_pCRE	Not_bmVar_Not_binding	G/A	UT_JURKAT_BRD4	rep3	-0.368699	-0.130209	-0.134433	-0.168279	0.234265	-0.0380697	-5	0	o2	o2	-0.296322	-1.0705	-0.348461	0.374895	0.333107	0.226032	-0.40915	-0.344034	-0.0654427	-0.246467	0.0751671	-0.0197463	0.138876	0.483157	0.800818	0.829637	0.857373	0.315912	0.096466	0.0811118	UT_JURKAT_BRD4_v2_a3_run1	BRD4
rs2095892	chr10-60023719_A/C	10:58263959:A:C	Not_bmVar	pCRE	Not_bmVar_pCRE	Not_bmVar_Not_binding	A/C	UT_JURKAT_BRD4	rep3	0.539925	0.513481	0.656363	0.64188	0.116437	0.128398	5	5	o2	o2	0.173571	0.534494	0.50969	0.522698	0.545356	0.79508	0.551541	0.608199	0.652029	0.482793	0.704526	0.85219	0.822002	0.960837	0.931628	0.978269	0.085127	0.0173504	0.0307575	0.00954163	UT_JURKAT_BRD4_v2_a3_run1	BRD4
rs2590363	chr10-60024712_C/G	10:58264952:C:G	Not_bmVar	pCRE	Not_bmVar_pCRE	Not_bmVar_Not_binding	C/G	UT_JURKAT_BRD4	rep3	0.103903	-0.0191604	-0.173352	0.112817	-0.277255	0.131977	5	5	o1	o2	-0.515166	0.13051	0.573075	0.138541	0.0772953	-0.519218	-0.284281	-0.141237	0.3141	0.494973	-0.205467	0.498813	0.671645	0.489488	0.901386	0.829637	0.17286	0.310258	0.0450893	0.0811118	UT_JURKAT_BRD4_v2_a3_run1	BRD4
rs2790168	chr10-60025448_C/T	10:58265688:C:T	Not_bmVar	pCRE	Not_bmVar_pCRE	Not_bmVar_Not_binding	C/T	UT_JURKAT_BRD4	rep3	0.971538	0.369392	1.16399	0.672082	0.192453	0.30269	0	0	o1	o1	-0.452518	1.74311	0.502746	0.15681	0.199968	0.0662345	0.216251	1.61787	0.857836	0.423944	0.710113	0.206477	0.586955	0.583469	0.894659	0.853516	0.231395	0.233983	0.0483422	0.0687881	UT_JURKAT_BRD4_v2_a3_run1	BRD4
rs1339580	chr10-60027122_C/T	10:58267362:C:T	Not_bmVar	pCRE	Not_bmVar_pCRE	Not_bmVar_Not_binding	C/T	UT_JURKAT_BRD4	rep3	-0.462643	-0.627302	-0.567503	-0.487404	-0.10486	0.139898	0	-5	o1	o2	-0.853552	-0.167795	-1.13795	-0.294166	-0.757491	-0.552854	-0.594291	-0.717538	-1.00654	-0.0269344	-0.417467	-0.161656	0.575275	0.84744	0.890141	0.928893	0.240125	0.071891	0.0505414	0.0320344	UT_JURKAT_BRD4_v2_a3_run1	BRD4
rs2993833	chr10-60027615_G/A	10:58267855:G:A	Not_bmVar	pCRE	Not_bmVar_pCRE	Not_bmVar_Not_binding	G/A	UT_JURKAT_BRD4	rep3	-0.487916	-0.456258	-0.866863	-0.813344	-0.378947	-0.357086	5	-5	o2	o2	-0.583848	0.043771	-0.643271	-1.05698	-1.0196	0.522381	-0.945088	-0.580311	-0.612592	-0.429624	-1.15341	-1.15903	0.723952	0.452586	0.915172	0.821481	0.14029	0.344299	0.0384972	0.0854024	UT_JURKAT_BRD4_v2_a3_run1	BRD4
rs2440856	chr10-60030789_A/G	10:58271029:A:G	Not_bmVar	pCRE	Not_bmVar_pCRE	Not_bmVar_Not_binding	A/G	UT_JURKAT_BRD4	rep3	-0.592363	0.168908	-0.536821	0.0331582	0.0555422	-0.13575	5	-5	o1	o2	0.277357	-0.412153	1.24958	0.396764	-0.772573	0.274474	-0.0963014	-0.259535	0.219325	0.775839	-0.814106	0.373728	0.934181	0.827444	0.972935	0.924455	0.0295691	0.0822616	0.0119162	0.0341143	UT_JURKAT_BRD4_v2_a3_run1	BRD4
rs2790186	chr10-60041914_G/T	10:58282154:G:T	Not_bmVar	pCRE	Not_bmVar_pCRE	Not_bmVar_Not_binding	G/T	UT_JURKAT_BRD4	rep3	0.0160672	-0.366896	0.06155	0.0360122	0.0454828	0.402908	0	-5	o1	o1	-0.0225602	0.0636445	-1.34842	-0.614563	-0.03151	-0.247964	0.758626	-0.108715	-0.939109	-0.0539708	0.231815	0.327428	0.573263	0.122701	0.890141	0.674499	0.241646	0.911153	0.0505414	0.171018	UT_JURKAT_BRD4_v2_a3_run1	BRD4
rs2790188	chr10-60042186_G/A	10:58282426:G:A	Not_bmVar	pCRE	Not_bmVar_pCRE	Not_bmVar_Not_binding	G/A	UT_JURKAT_BRD4	rep3	0.756994	0.35474	0.643759	0.351675	-0.113235	-0.00306472	0	0	o1	o2	0.170137	1.36493	0.161238	-0.0146315	0.149058	0.297705	0.374718	0.612076	0.0961132	-0.0132788	0.675442	0.364978	0.327547	0.860878	0.816475	0.932888	0.484726	0.0650584	0.0880571	0.0301704	UT_JURKAT_BRD4_v2_a3_run1	BRD4
rs2790189	chr10-60042576_A/G	10:58282816:A:G	Not_bmVar	pCRE	Not_bmVar_pCRE	Not_bmVar_Not_binding	A/G	UT_JURKAT_BRD4	rep3	-0.429162	-0.557204	-0.296443	-0.245552	0.132719	0.311652	0	-5	o1	o2	-1.10486	-0.108723	-0.364117	-0.835316	-0.749601	-0.180606	0.156857	-0.640051	-0.659262	0.224182	0.0471653	-0.602203	0.0648006	0.103281	0.799789	0.658403	1.18842	0.985979	0.0970246	0.181508	UT_JURKAT_BRD4_v2_a3_run1	BRD4
rs1550773	chr10-60044441_T/A	10:58284681:T:A	Not_bmVar	pCRE	Not_bmVar_pCRE	Not_bmVar_Not_binding	T/A	UT_JURKAT_BRD4	rep3	0.27082	0.242758	0.496773	0.421656	0.225953	0.178898	5	-5	o2	o2	0.410525	0.231667	0.344038	-0.299699	0.309973	0.460045	0.540839	0.457185	0.180674	0.585042	0.536361	0.229837	0.787936	0.935134	0.924708	0.96759	0.103509	0.0291263	0.0339952	0.0143088	UT_JURKAT_BRD4_v2_a3_run1	BRD4
rs2508991	chr11-118539522_G/A	11:118668813:G:A	Not_bmVar	pCRE	Not_bmVar_pCRE	Not_bmVar_Not_binding	G/A	UT_JURKAT_BRD4	rep3	-0.213103	-0.475999	-0.167349	-0.211329	0.0457537	0.264669	-5	5	o2	o1	-1.18682	-0.00052843	-0.781147	0.171223	-0.425677	-0.633039	-0.179204	-0.0135247	0.0130194	-0.173869	-0.321173	-0.593223	0.952417	0.308234	0.978012	0.78007	0.021173	0.511119	0.0096556	0.107866	UT_JURKAT_BRD4_v2_a3_run1	BRD4
rs537369	chr11-118546506_C/T	11:118675796:C:T	Not_bmVar	pCRE	Not_bmVar_pCRE	Not_bmVar_Not_binding	C/T	UT_JURKAT_BRD4	rep3	0.48897	0.212849	0.142377	0.104313	-0.346593	-0.108535	0	-5	o1	o1	0.10354	0.850358	0.147291	0.575355	0.127582	-0.527033	0.486609	0.358148	-0.0468128	0.166521	-0.0733946	-0.265191	0.821512	0.609524	0.931628	0.858708	0.0853859	0.215009	0.0307575	0.0661544	UT_JURKAT_BRD4_v2_a3_run1	BRD4
rs526597	chr11-118546602_A/G	11:118675892:A:G	Not_bmVar	pCRE	Not_bmVar_pCRE	Not_bmVar_Not_binding	A/G	UT_JURKAT_BRD4	rep3	0.396422	-0.290252	0.312304	0.0528623	-0.0841183	0.343115	0	0	o2	o1	0.255319	0.172576	-0.814106	-1.31276	0.620268	-0.662807	0.184828	0.342257	0.303748	-0.79191	0.28235	-0.00409888	0.783427	0.0989375	0.924225	0.655289	0.106001	1.00464	0.0342224	0.183567	UT_JURKAT_BRD4_v2_a3_run1	BRD4
rs504206	chr11-118549253_A/G	11:118678544:A:G	Not_bmVar	pCRE	Not_bmVar_pCRE	Not_bmVar_Not_binding	A/G	UT_JURKAT_BRD4	rep3	0.209653	0.239918	0.218849	0.498433	0.00919636	0.258516	-5	-5	o2	o2	-0.0406697	0.129283	0.0513136	0.5706	0.290023	0.438957	0.565235	0.409974	0.493877	1.44266	0.0277244	0.0511277	0.581745	0.588463	0.892737	0.854914	0.235267	0.230281	0.0492765	0.0680778	UT_JURKAT_BRD4_v2_a3_run1	BRD4
rs28452542	chr11-118549291_C/T	11:118678582:C:T	Not_bmVar	pCRE	Not_bmVar_pCRE	Not_bmVar_Not_binding	C/T	UT_JURKAT_BRD4	rep3	-0.0574796	0.121355	-0.380615	-0.16211	-0.323136	-0.283465	5	5	o2	o1	-0.31587	-0.591507	0.29881	0.0175523	0.476548	0.842596	-0.351512	-1.05571	0.451791	-0.268655	0.294476	-0.0430533	0.851962	0.70283	0.94289	0.887698	0.06958	0.153149	0.0255389	0.0517347	UT_JURKAT_BRD4_v2_a3_run1	BRD4
rs673770	chr11-118550601_T/G	11:118679892:T:G	Not_bmVar	pCRE	Not_bmVar_pCRE	Not_bmVar_Not_binding	T/G	UT_JURKAT_BRD4	rep3	-2.40609	-1.48428	-1.85042	-1.79822	0.555671	-0.313945	-5	-5	o2	o1	-0.948477	-2.02079	-1.75417	-0.328221	-2.7914	-1.06259	-0.456791	-1.73439	-1.97325	-2.70789	-1.96645	-1.95055	0.0187641	0.00220117	0.733092	0.174993	1.72667	2.65735	0.134842	0.75698	UT_JURKAT_BRD4_v2_a3_run1	BRD4
rs642530	chr11-118550756_T/C	11:118680047:T:C	Not_bmVar	pCRE	Not_bmVar_pCRE	Not_bmVar_Not_binding	T/C	UT_JURKAT_BRD4	rep3	0.574662	0.2217	0.402207	0.0436032	-0.172455	-0.178096	0	0	o2	o1	-0.304104	0.50964	0.307114	-0.105471	0.639684	0.283335	-0.329652	0.896571	-0.667203	0.511819	-0.0921573	-0.0577583	0.519225	0.367291	0.889302	0.789737	0.284644	0.43499	0.0509508	0.102517	UT_JURKAT_BRD4_v2_a3_run1	BRD4
rs4938524	chr11-118552074_G/T	11:118681365:G:T	Not_bmVar	pCRE	Not_bmVar_pCRE	Not_bmVar_Not_binding	G/T	UT_JURKAT_BRD4	rep3	-0.0847369	0.268299	-0.491388	-0.162097	-0.406651	-0.430396	5	5	o2	o1	0.45885	-0.351167	-0.963183	0.246227	0.181693	2.03737	-0.261951	-0.54703	0.431189	-0.321084	-0.435745	0.162037	0.156398	0.232183	0.802173	0.763967	0.805768	0.634169	0.0957321	0.116925	UT_JURKAT_BRD4_v2_a3_run1	BRD4
rs4936433	chr11-118552420_A/G	11:118681711:A:G	Not_bmVar	pCRE	Not_bmVar_pCRE	Not_bmVar_Not_binding	A/G	UT_JURKAT_BRD4	rep3	1.39491	1.07037	0.648962	0.675991	-0.745945	-0.394383	0	-5	o1	o2	0.0823295	1.96214	1.28877	1.33171	0.827672	0.929614	0.590026	0.577853	0.813945	0.844476	0.720071	0.509573	0.372606	0.082457	0.824748	0.611378	0.42875	1.08377	0.0836789	0.21369	UT_JURKAT_BRD4_v2_a3_run1	BRD4
rs592280	chr11-118553218_T/C	11:118682509:T:C	Not_bmVar	pCRE	Not_bmVar_pCRE	Not_bmVar_Not_binding	T/C	UT_JURKAT_BRD4	rep3	-0.398292	-0.647871	-0.776083	-0.559402	-0.377791	0.0884683	0	5	o1	o2	-0.59159	-0.221966	-0.679146	-0.638141	-0.574617	-1.18176	-0.7618	-0.874414	-0.437984	-0.632797	-0.677752	0.0283327	0.609965	0.65846	0.894659	0.872192	0.214695	0.181471	0.0483422	0.0593877	UT_JURKAT_BRD4_v2_a3_run1	BRD4
rs4474473	chr11-118553889_T/G	11:118683180:T:G	Not_bmVar	pCRE	Not_bmVar_pCRE	Not_bmVar_Not_binding	T/G	UT_JURKAT_BRD4	rep3	0.30674	0.11796	0.555829	0.396459	0.249089	0.278499	-5	-5	o2	o2	-0.40433	-0.157753	-0.296237	0.90771	0.771234	-0.112863	0.469965	0.681753	-0.233571	0.961182	0.429906	0.0695193	0.304276	0.60571	0.810912	0.858708	0.516733	0.217735	0.0910265	0.0661544	UT_JURKAT_BRD4_v2_a3_run1	BRD4
rs11605069	chr11-118554436_T/G	11:118683727:T:G	Not_bmVar	pCRE	Not_bmVar_pCRE	Not_bmVar_Not_binding	T/G	UT_JURKAT_BRD4	rep3	0.448946	0.139548	-0.530886	-0.110239	-0.979832	-0.249787	-5	5	o2	o1	-0.713161	0.570168	-0.271596	1.01952	0.327723	-0.0953626	0.0323115	-0.531963	0.858453	-0.262229	-0.52981	-0.228197	0.0611582	0.0774712	0.799789	0.60838	1.21355	1.11086	0.0970246	0.215825	UT_JURKAT_BRD4_v2_a3_run1	BRD4
rs613377	chr11-118556084_C/T	11:118685375:C:T	Not_bmVar	pCRE	Not_bmVar_pCRE	Not_bmVar_Not_binding	C/T	UT_JURKAT_BRD4	rep3	0.111022	0.143371	0.352864	0.474334	0.241842	0.330964	-5	-5	o2	o2	0.0464208	-0.00539773	-0.059208	0.381171	0.227441	0.269797	0.510101	0.419565	0.0786139	1.0756	0.286162	0.475962	0.729261	0.794959	0.915408	0.91852	0.137117	0.099655	0.0383855	0.0369114	UT_JURKAT_BRD4_v2_a3_run1	BRD4
rs610664	chr11-118556691_A/G	11:118685982:A:G	Not_bmVar	pCRE	Not_bmVar_pCRE	Not_bmVar_Not_binding	A/G	UT_JURKAT_BRD4	rep3	-0.243197	0.0875892	-0.471956	-0.346758	-0.228759	-0.434347	5	5	o1	o2	0.479307	-0.315109	0.79284	-0.0908877	-0.171285	-0.16933	-0.432658	-0.650063	-0.611782	-0.127373	-0.293849	0.0351782	0.689008	0.375688	0.906377	0.789737	0.161776	0.425173	0.0426911	0.102517	UT_JURKAT_BRD4_v2_a3_run1	BRD4
rs571751	chr11-118556797_A/C	11:118686088:A:C	Not_bmVar	pCRE	Not_bmVar_pCRE	Not_bmVar_Not_binding	A/C	UT_JURKAT_BRD4	rep3	-0.294071	-0.161256	0.169227	-0.0465662	0.463298	0.11469	-5	0	o1	o1	0.457608	-0.443662	-0.527002	-0.479659	-0.14448	0.169659	-0.438069	1.0809	-0.22908	-0.462043	-0.742449	0.511341	0.175783	0.277251	0.802173	0.776175	0.755023	0.557127	0.0957321	0.110041	UT_JURKAT_BRD4_v2_a3_run1	BRD4
rs514143	chr11-118558449_G/A	11:118687740:G:A	Not_bmVar	pCRE	Not_bmVar_pCRE	Not_bmVar_Not_binding	G/A	UT_JURKAT_BRD4	rep3	-0.226738	-0.102954	0.192993	0.106229	0.419732	0.209183	-5	-5	o1	o2	0.345044	-0.45424	-0.45198	0.0675159	0.000763362	-0.124829	-1.07259	0.0932613	0.41289	0.657883	0.292726	0.253204	0.359192	0.0615083	0.822935	0.580979	0.444674	1.21107	0.0846346	0.235839	UT_JURKAT_BRD4_v2_a3_run1	BRD4
rs558907	chr11-118558455_A/G	11:118687746:A:G	Not_bmVar	pCRE	Not_bmVar_pCRE	Not_bmVar_Not_binding	A/G	UT_JURKAT_BRD4	rep3	0.0602843	0.116934	0.263784	0.0707747	0.2035	-0.0461592	0	0	o1	o1	0.355258	0.367922	0.284532	-0.00135416	-0.247353	-0.0574013	-0.261386	0.910062	-0.32506	0.0390327	-0.382494	0.444493	0.773898	0.463371	0.920955	0.829637	0.111316	0.334071	0.0357617	0.0811118	UT_JURKAT_BRD4_v2_a3_run1	BRD4
rs561845	chr11-118558827_A/G	11:118688118:A:G	Not_bmVar	pCRE	Not_bmVar_pCRE	Not_bmVar_Not_binding	A/G	UT_JURKAT_BRD4	rep3	-0.278378	-0.251731	-0.263224	-0.158153	0.0151542	0.0935782	5	5	o1	o2	-0.392592	-0.325668	0.0736947	-0.640151	-0.231088	0.00541658	-0.407696	-0.587257	-0.764309	-0.513536	0.0608096	1.26307	0.744612	0.802726	0.915408	0.920395	0.12807	0.0954325	0.0383855	0.0360256	UT_JURKAT_BRD4_v2_a3_run1	BRD4
rs638805	chr11-118558889_G/T	11:118688180:G:T	Not_bmVar	pCRE	Not_bmVar_pCRE	Not_bmVar_Not_binding	G/T	UT_JURKAT_BRD4	rep3	-0.0683525	-0.252836	-0.264092	-0.303562	-0.195739	-0.0507259	5	-5	o2	o2	-0.53631	-0.0874065	-0.725521	-0.375329	-0.0492985	0.256846	-0.754068	-0.512198	-0.268162	0.165608	-0.0159853	-0.43657	0.647136	0.348029	0.895644	0.786182	0.189004	0.458384	0.0478645	0.104477	UT_JURKAT_BRD4_v2_a3_run1	BRD4
rs510408	chr11-118558901_G/C	11:118688192:G:C	Not_bmVar	pCRE	Not_bmVar_pCRE	Not_bmVar_Not_binding	G/C	UT_JURKAT_BRD4	rep3	-0.410481	-0.891151	-0.625027	-0.68417	-0.214546	0.206981	0	5	o1	o1	-0.884342	-0.0569484	-1.06816	-0.795769	-0.764014	-1.77767	-0.548781	-0.658675	-0.144349	-0.924509	-0.591378	-1.23733	0.737915	0.67254	0.915408	0.874886	0.131993	0.172282	0.0383855	0.0580485	UT_JURKAT_BRD4_v2_a3_run1	BRD4
rs486462	chr11-118559178_T/C	11:118688469:T:C	Not_bmVar	pCRE	Not_bmVar_pCRE	Not_bmVar_Not_binding	T/C	UT_JURKAT_BRD4	rep3	-0.550319	-0.376319	0.0796029	-0.176099	0.629922	0.200219	5	5	o2	o1	-0.877349	-1.04078	0.177317	-0.942364	-0.05986	0.485122	-0.617809	0.728679	0.755053	-1.20168	-0.569474	-0.151363	0.198188	0.539643	0.802173	0.840843	0.702924	0.267894	0.0957321	0.0752851	UT_JURKAT_BRD4_v2_a3_run1	BRD4
rs533144	chr11-118559247_C/A	11:118688538:C:A	Not_bmVar	pCRE	Not_bmVar_pCRE	Not_bmVar_Not_binding	C/A	UT_JURKAT_BRD4	rep3	-0.0931339	-0.112022	-0.5729	-0.231468	-0.479767	-0.119446	5	5	o1	o1	-0.306125	0.0702554	0.554915	-0.207193	-0.256523	-0.527461	0.446931	-0.376636	0.59672	-0.348652	-0.769165	-0.938007	0.238766	0.434837	0.806493	0.816453	0.622028	0.361674	0.0933995	0.0880686	UT_JURKAT_BRD4_v2_a3_run1	BRD4
rs625918	chr11-118559542_C/T	11:118688833:C:T	Not_bmVar	pCRE	Not_bmVar_pCRE	Not_bmVar_Not_binding	C/T	UT_JURKAT_BRD4	rep3	0.0743931	0.155837	0.144327	0.102449	0.069934	-0.0533881	5	5	o2	o2	-0.0514733	0.245292	0.0404935	0.221038	-0.0965056	0.576177	0.144913	0.193818	0.22184	-0.310604	0.094836	0.269889	0.798007	0.905574	0.92742	0.954253	0.0979934	0.0430762	0.0327236	0.0203364	UT_JURKAT_BRD4_v2_a3_run1	BRD4
rs7940326	chr11-118559817_G/A	11:118689108:G:A	Not_bmVar	pCRE	Not_bmVar_pCRE	binding_both_no_change	G/A	UT_JURKAT_BRD4	rep3	-0.645507	-0.574439	-0.908218	-0.744889	-0.262711	-0.170449	-5	-5	o2	o1	-0.206304	-1.0218	-1.14016	-0.151127	-0.269216	-0.658035	-0.180955	-1.36308	-1.32942	-0.542605	-0.45336	-0.599917	0.544281	0.896659	0.889302	0.949761	0.264177	0.0473727	0.0509508	0.0223858	UT_JURKAT_BRD4_v2_a3_run1	BRD4
rs7926959	chr11-118559866_T/C	11:118689157:T:C	Not_bmVar	pCRE	Not_bmVar_pCRE	Not_bmVar_Not_binding	T/C	UT_JURKAT_BRD4	rep3	0.155599	-0.146556	-0.584167	-0.533318	-0.739767	-0.386762	0	5	o2	o1	0.277497	-0.259722	-0.410925	-0.422205	0.570921	-0.634903	-0.792311	-0.300489	-0.061043	-0.77666	-0.867845	-0.401562	0.236091	0.270693	0.806493	0.773638	0.626921	0.567524	0.0933995	0.111462	UT_JURKAT_BRD4_v2_a3_run1	BRD4
rs669811	chr11-118562193_C/T	11:118691484:C:T	Not_bmVar	pCRE	Not_bmVar_pCRE	Not_bmVar_Not_binding	C/T	UT_JURKAT_BRD4	rep3	-0.198433	0.198471	-0.382264	-0.318574	-0.183831	-0.517045	-5	0	o2	o2	0.256308	-0.821129	0.492039	0.755148	0.424263	0.0841965	-0.147989	-0.81685	-0.0274996	-0.34831	0.0523219	-0.623118	0.665725	0.0367088	0.900883	0.53966	0.176705	1.43523	0.0453317	0.267879	UT_JURKAT_BRD4_v2_a3_run1	BRD4
rs582630	chr11-118562799_C/A	11:118692090:C:A	Not_bmVar	pCRE	Not_bmVar_pCRE	Not_bmVar_Not_binding	C/A	UT_JURKAT_BRD4	rep3	0.685758	0.146913	0.477731	0.284139	-0.208027	0.137226	0	0	o1	o1	-0.312567	0.989588	0.0250814	0.0857673	0.381928	-0.28832	0.103609	0.853619	0.100334	-0.0694207	0.101842	0.61485	0.827004	0.715789	0.931628	0.890142	0.0824925	0.145215	0.0307575	0.0505405	UT_JURKAT_BRD4_v2_a3_run1	BRD4
rs527475	chr11-118563239_G/A	11:118692530:G:A	Not_bmVar	pCRE	Not_bmVar_pCRE	Not_bmVar_Not_binding	G/A	UT_JURKAT_BRD4	rep3	0.313196	0.367935	0.0529963	0.0224751	-0.260199	-0.34546	5	-5	o2	o2	0.0661012	0.336442	0.475445	0.499232	0.289949	0.540439	0.0139334	-0.255131	-0.686739	0.459571	0.361123	0.242092	0.550818	0.710968	0.889302	0.890142	0.258992	0.14815	0.0509508	0.0505405	UT_JURKAT_BRD4_v2_a3_run1	BRD4
rs585039	chr11-118563381_C/A	11:118692672:C:A	Not_bmVar	pCRE	Not_bmVar_pCRE	Not_bmVar_Not_binding	C/A	UT_JURKAT_BRD4	rep3	-0.192784	-0.576706	-0.476967	-0.439665	-0.284183	0.137041	0	-5	o2	o1	-0.578668	-0.27215	-0.518178	-0.631675	-0.113418	-1.34615	-0.275665	-0.433667	-0.36661	-0.321926	-0.520268	-0.719857	0.818866	0.630384	0.931628	0.864474	0.0867874	0.200395	0.0307575	0.0632478	UT_JURKAT_BRD4_v2_a3_run1	BRD4
rs508640	chr11-118564413_A/G	11:118693704:A:G	Not_bmVar	pCRE	Not_bmVar_pCRE	Not_bmVar_Not_binding	A/G	UT_JURKAT_BRD4	rep3	0.42253	-0.163779	0.106503	-0.128726	-0.316027	0.0350527	0	-5	o1	o2	-0.347341	0.483031	-0.551185	-0.575328	0.36203	-0.353882	-0.282959	-0.13037	-0.859097	0.70646	0.343376	-0.549769	0.903399	0.904748	0.961521	0.953734	0.0441203	0.0434725	0.0170414	0.0205727	UT_JURKAT_BRD4_v2_a3_run1	BRD4
rs471227	chr11-118564601_T/C	11:118693892:T:C	Not_bmVar	pCRE	Not_bmVar_pCRE	Not_bmVar_Not_binding	T/C	UT_JURKAT_BRD4	rep3	0.387713	0.880508	0.347665	0.858825	-0.0400485	-0.0216825	-5	-5	o1	o2	1.87745	0.617852	1.04981	0.722902	0.157575	0.857461	1.2114	0.494686	0.791243	1.38447	0.200644	1.07051	0.905823	0.965063	0.962535	0.979697	0.0429568	0.0154442	0.0165835	0.00890821	UT_JURKAT_BRD4_v2_a3_run1	BRD4
rs518028	chr11-118564982_T/C	11:118694273:T:C	Not_bmVar	pCRE	Not_bmVar_pCRE	Not_bmVar_Not_binding	T/C	UT_JURKAT_BRD4	rep3	-0.480297	-0.356547	-0.262877	-0.20582	0.21742	0.150726	5	-5	o1	o2	-0.601124	-0.148129	0.39358	-1.04396	-0.812464	0.0728149	-1.04918	-0.35136	0.0121354	0.201474	-0.174393	0.126398	0.126899	0.269358	0.800818	0.773638	0.896542	0.56967	0.096466	0.111462	UT_JURKAT_BRD4_v2_a3_run1	BRD4
rs644498	chr11-118567486_T/C	11:118696777:T:C	Not_bmVar	pCRE	Not_bmVar_pCRE	Not_bmVar_Not_binding	T/C	UT_JURKAT_BRD4	rep3	-0.78367	-0.382556	-0.542984	-0.378498	0.240687	0.00405781	-5	-5	o2	o2	-0.218841	-1.23481	-0.54652	0.170678	-0.332526	-0.13331	-0.23901	-0.323059	-0.891267	0.255114	-0.762908	-0.309858	0.13986	0.645785	0.800818	0.867252	0.854306	0.189912	0.096466	0.0618546	UT_JURKAT_BRD4_v2_a3_run1	BRD4
rs644867	chr11-118567545_A/G	11:118696836:A:G	Not_bmVar	pCRE	Not_bmVar_pCRE	Not_bmVar_Not_binding	A/G	UT_JURKAT_BRD4	rep3	-0.830946	-0.186636	-0.557945	-0.37833	0.273	-0.191694	-5	5	o2	o1	-0.373906	-1.08895	-0.190188	0.787742	-0.572942	0.31843	-0.370026	-0.371488	0.114944	-0.646746	-0.744403	-0.252261	0.251411	0.343168	0.806493	0.786182	0.599616	0.464493	0.0933995	0.104477	UT_JURKAT_BRD4_v2_a3_run1	BRD4
rs2008514	chr16-28825605_G/A	16:28814284:G:A	Not_bmVar	pCRE	Not_bmVar_pCRE	Not_bmVar_Not_binding	G/A	UT_JURKAT_BRD4	rep3	-0.465556	-0.597464	-0.128897	-0.24936	0.336659	0.348104	-5	0	o1	o1	0.0597312	-0.384108	-1.4766	-0.380373	-0.547004	-0.856432	-0.301352	0.102586	-0.635628	-0.107343	-0.360381	-0.194043	0.276648	0.0740927	0.806493	0.607068	0.558073	1.13022	0.0933995	0.216763	UT_JURKAT_BRD4_v2_a3_run1	BRD4
rs56186137	chr16-28825953_A/G	16:28814632:A:G	Not_bmVar	pCRE	Not_bmVar_pCRE	Not_bmVar_Not_binding	A/G	UT_JURKAT_BRD4	rep3	0.14217	-0.0302201	0.15179	-0.0622278	0.00962028	-0.0320077	-5	0	o2	o2	-0.265434	0.20272	-0.121321	0.37788	0.0816199	-0.456785	-0.0835306	-0.0833726	-0.357346	-0.147247	0.386953	-0.0888235	0.601753	0.255507	0.894659	0.766512	0.220582	0.592596	0.0483422	0.115481	UT_JURKAT_BRD4_v2_a3_run1	BRD4
rs62036616	chr16-28826307_A/G	16:28814986:A:G	Not_bmVar	pCRE	Not_bmVar_pCRE	Not_bmVar_Not_binding	A/G	UT_JURKAT_BRD4	rep3	0.498027	0.343971	0.0391111	0.478256	-0.458916	0.134286	-5	-5	o1	o1	0.777744	0.252112	-0.264385	0.365524	0.743942	0.188888	1.07629	-0.0348577	0.0445792	0.630925	0.11308	1.03952	0.293136	0.486707	0.806493	0.829637	0.532931	0.312733	0.0933995	0.0811118	UT_JURKAT_BRD4_v2_a3_run1	BRD4
rs62036617	chr16-28827498_T/C	16:28816177:T:C	Not_bmVar	pCRE	Not_bmVar_pCRE	Not_bmVar_Not_binding	T/C	UT_JURKAT_BRD4	rep3	-0.458449	-0.42375	-0.0582476	-0.139083	0.400202	0.284667	5	0	o2	o1	-0.284398	-0.904825	-1.1728	-0.515495	-0.0120733	0.347091	-0.14823	0.180887	-0.0449724	-0.554608	-0.297383	0.0298079	0.363813	0.834937	0.824524	0.926166	0.439122	0.0783462	0.0837966	0.0333113	UT_JURKAT_BRD4_v2_a3_run1	BRD4
rs62036618	chr16-28828834_A/C	16:28817513:A:C	Not_bmVar	pCRE	Not_bmVar_pCRE	Not_bmVar_Not_binding	A/C	UT_JURKAT_BRD4	rep3	0.122127	0.0089407	-0.340689	-0.0215882	-0.462816	-0.0305289	0	-5	o2	o1	-0.642045	-0.155125	0.330422	-0.107089	0.399379	0.228103	1.00603	-0.406948	0.0455382	0.0520084	-0.274431	-0.551731	0.242262	0.0872301	0.806493	0.627432	0.615714	1.05933	0.0933995	0.202433	UT_JURKAT_BRD4_v2_a3_run1	BRD4
rs4788095	chr16-28831359_T/C	16:28820038:T:C	Not_bmVar	pCRE	Not_bmVar_pCRE	Not_bmVar_Not_binding	T/C	UT_JURKAT_BRD4	rep3	0.538674	0.0161025	0.285541	-0.0851478	-0.253132	-0.10125	0	0	o2	o2	0.173111	0.439665	-0.00381858	-1.02968	0.637682	-0.120341	0.299362	0.1582	-0.297447	-0.891707	0.412883	-0.192178	0.840208	0.88312	0.935671	0.943445	0.0756133	0.0539805	0.0288768	0.0252836	UT_JURKAT_BRD4_v2_a3_run1	BRD4
rs8062405	chr16-28837906_A/G	16:28826585:A:G	Not_bmVar	pCRE	Not_bmVar_pCRE	Not_bmVar_Not_binding	A/G	UT_JURKAT_BRD4	rep3	0.843074	0.420669	-0.255281	0.00171	-1.09835	-0.418959	0	-5	o2	o1	0.132484	-0.0182848	0.576626	-0.486669	1.70443	0.615426	0.403091	-0.258002	0.344074	-0.0977325	-0.252559	-0.128612	0.506108	0.577869	0.889302	0.853516	0.295757	0.238171	0.0509508	0.0687881	UT_JURKAT_BRD4_v2_a3_run1	BRD4
rs72793811	chr16-28839392_G/A	16:28828071:G:A	Not_bmVar	pCRE	Not_bmVar_pCRE	Not_bmVar_Not_binding	G/A	UT_JURKAT_BRD4	rep3	0.117633	0.163337	0.226625	0.219012	0.108992	0.0556753	5	-5	o2	o1	0.158175	0.251496	-0.489168	0.185539	-0.0162303	0.890208	0.671628	0.527697	0.201318	0.264858	-0.0744472	-0.276982	0.842092	0.53047	0.937285	0.839439	0.0746403	0.275339	0.0281283	0.076011	UT_JURKAT_BRD4_v2_a3_run1	BRD4
rs62037366	chr16-28871657_C/A	16:28860336:C:A	Not_bmVar	Not_active	Not_bmVar_Not_active	Not_bmVar_Not_binding	C/A	UT_JURKAT_BRD4	rep3	-0.0712971	-0.319321	0.449392	-0.189001	0.520689	0.130321	0	0	o1	o2	-0.820705	0.269628	-0.331069	-0.584011	-0.412222	-0.0375493	-0.495934	0.179749	-0.210956	-1.32647	0.719035	0.000566722	0.479442	0.621661	0.883325	0.861006	0.319264	0.206446	0.0538796	0.0649939	UT_JURKAT_BRD4_v2_a3_run1	BRD4
rs7499337	chr16-28872354_G/C	16:28861033:G:C	Not_bmVar	pCRE	Not_bmVar_pCRE	Not_bmVar_Not_binding	G/C	UT_JURKAT_BRD4	rep3	-0.144245	0.119119	0.0181402	-0.357839	0.162385	-0.476958	-5	-5	o2	o1	0.00206479	-0.187416	-0.300031	1.43542	-0.101074	-0.134245	0.226066	0.166457	-0.938291	-0.22388	-0.130177	-1.24721	0.722861	0.0779296	0.914197	0.60838	0.140945	1.1083	0.0389603	0.215825	UT_JURKAT_BRD4_v2_a3_run1	BRD4
rs62076549	chr17-45579555_T/G	17:47502189:T:G	Not_bmVar	pCRE	Not_bmVar_pCRE	Not_bmVar_Not_binding	T/G	UT_JURKAT_BRD4	rep3	-0.517613	-0.189104	0.532589	0.15819	1.0502	0.347293	-5	0	o1	o1	0.303596	-0.831626	-0.618187	0.164441	-0.203601	0.0507545	-0.319926	0.753312	-0.163626	0.411781	0.311867	-0.0442706	0.401804	0.448657	0.846813	0.821481	0.395986	0.348086	0.0722125	0.0854024	UT_JURKAT_BRD4_v2_a3_run1	BRD4
rs7221548	chr17-45582952_T/C	17:47505586:T:C	Not_bmVar	pCRE	Not_bmVar_pCRE	Not_bmVar_Not_binding	T/C	UT_JURKAT_BRD4	rep3	0.179239	0.150438	0.643957	0.6647	0.464719	0.514262	-5	5	o2	o2	-0.335365	0.175152	0.132055	1.1235	0.183325	-0.376042	-0.286811	0.570438	0.488603	0.12948	0.717476	2.36901	0.389363	0.360523	0.839705	0.789737	0.409645	0.443067	0.0758734	0.102517	UT_JURKAT_BRD4_v2_a3_run1	BRD4
rs2125873	chr17-45660887_T/G	17:47583521:T:G	Not_bmVar	Not_active	Not_bmVar_Not_active	Not_bmVar_Not_binding	T/G	UT_JURKAT_BRD4	rep3	-0.456612	0.0419947	-0.448733	0.0296966	0.0078785	-0.012298	-5	-5	o1	o2	0.512313	-0.661939	0.118159	0.44024	-0.251284	0.0944784	0.309928	-0.446448	-0.0149394	0.845736	-0.451018	-0.0650785	0.628648	0.823658	0.894659	0.923735	0.201592	0.0842532	0.0483422	0.0344528	UT_JURKAT_BRD4_v2_a3_run1	BRD4
rs11871606	chr17-45732774_C/A	17:47655408:C:A	Not_bmVar	pCRE	Not_bmVar_pCRE	Not_bmVar_Not_binding	C/A	UT_JURKAT_BRD4	rep3	-0.7555	-0.118406	-0.431161	-0.107543	0.324338	0.0108632	-5	5	o1	o2	1.23436	-1.27732	0.354702	-0.638695	-0.233684	-0.149801	-0.389083	-0.299657	0.226501	-0.0610347	-0.562666	0.440684	0.289865	0.234211	0.806493	0.763967	0.537805	0.630393	0.0933995	0.116925	UT_JURKAT_BRD4_v2_a3_run1	BRD4
rs7219303	chr17-45737701_A/G	17:47660335:A:G	Not_bmVar	pCRE	Not_bmVar_pCRE	Not_bmVar_Not_binding	A/G	UT_JURKAT_BRD4	rep3	0.403896	0.624069	0.758063	0.716866	0.354166	0.0927971	-5	5	o2	o2	0.590125	0.5662	0.886302	0.992027	0.241593	0.468167	0.399802	0.929437	0.484559	0.242842	0.586689	1.65787	0.462904	0.465985	0.878473	0.829637	0.334509	0.331628	0.0562717	0.0811118	UT_JURKAT_BRD4_v2_a3_run1	BRD4
rs9905922	chr17-45740805_A/G	17:47663439:A:G	Not_bmVar	pCRE	Not_bmVar_pCRE	bmVar	A/G	UT_JURKAT_BRD4	rep3	-0.173833	-0.121682	-1.61932	-1.07944	-1.44549	-0.957757	-5	-5	o1	o1	0.60681	-0.606579	0.0359797	-0.644141	0.258913	-0.381072	-0.31419	-1.08342	-0.71786	-1.05956	-2.15523	-1.14638	0.0495234	0.0102022	0.799789	0.320866	1.30519	1.9913	0.0970246	0.493676	UT_JURKAT_BRD4_v2_a3_run1	BRD4
rs3792112	chr2-234176609_C/T	2:233267963:C:T	Not_bmVar	pCRE	Not_bmVar_pCRE	Not_bmVar_Not_binding	C/T	UT_JURKAT_BRD4	rep3	-1.03496	-0.656309	-0.695839	-0.383825	0.339119	0.272484	5	0	o2	o2	-0.213068	-1.37524	-1.654	-0.137639	-0.694677	0.136772	-0.00790633	-1.50469	-0.578376	-0.00703621	0.113008	-0.317953	0.677691	0.676773	0.902091	0.875025	0.168968	0.169557	0.0447496	0.0579794	UT_JURKAT_BRD4_v2_a3_run1	BRD4
rs4676743	chr3-121481716_G/A	3:121762869:G:A	Not_bmVar	pCRE	Not_bmVar_pCRE	Not_bmVar_Not_binding	G/A	UT_JURKAT_BRD4	rep3	0.121605	0.222542	1.02352	0.525243	0.901917	0.302702	-5	0	o2	o1	0.364717	0.3606	0.393217	0.789301	-0.11739	-0.455196	0.279037	1.16421	0.556251	0.734041	0.882829	-0.464912	0.277766	0.872968	0.806493	0.9385	0.556322	0.0590017	0.0933995	0.0275658	UT_JURKAT_BRD4_v2_a3_run1	BRD4
rs4676744	chr3-121481801_A/G	3:121762954:A:G	Not_bmVar	pCRE	Not_bmVar_pCRE	Not_bmVar_Not_binding	A/G	UT_JURKAT_BRD4	rep3	-0.0542114	-0.181948	0.263037	0.131391	0.317248	0.313339	0	5	o2	o2	0.132743	-0.296962	-0.0510328	-0.372348	0.18854	-0.69263	-0.424355	0.511942	0.287876	-0.30859	0.0141312	0.707341	0.248464	0.251625	0.806493	0.766289	0.604737	0.599247	0.0933995	0.115607	UT_JURKAT_BRD4_v2_a3_run1	BRD4
rs9824198	chr3-121483363_T/C	3:121764516:T:C	Not_bmVar	pCRE	Not_bmVar_pCRE	Not_bmVar_Not_binding	T/C	UT_JURKAT_BRD4	rep3	-0.0947322	-0.147966	-0.188257	-0.223558	-0.0935247	-0.0755913	-5	5	o2	o2	-0.198479	0.0550358	-0.942669	0.631134	-0.2445	-0.18832	-0.809517	-0.0997009	-0.311297	0.0629108	-0.276813	0.0930712	0.987532	0.545578	0.991342	0.840843	0.00544897	0.263143	0.00377656	0.0752851	UT_JURKAT_BRD4_v2_a3_run1	BRD4
rs6797347	chr3-121483964_C/T	3:121765117:C:T	Not_bmVar	pCRE	Not_bmVar_pCRE	Not_bmVar_Not_binding	C/T	UT_JURKAT_BRD4	rep3	0.651746	0.401574	-0.0357567	0.303694	-0.687502	-0.0978796	5	5	o2	o2	-0.190975	0.951691	0.085033	0.236314	0.3518	0.975578	0.0273079	0.180314	1.06976	-0.293478	-0.251828	1.09009	0.196338	0.368983	0.802173	0.789737	0.706996	0.432993	0.0957321	0.102517	UT_JURKAT_BRD4_v2_a3_run1	BRD4
rs7642303	chr3-121484660_G/T	3:121765813:G:T	Not_bmVar	pCRE	Not_bmVar_pCRE	Not_bmVar_Not_binding	G/T	UT_JURKAT_BRD4	rep3	0.225625	0.57808	-0.0741617	0.459463	-0.299787	-0.118616	5	5	o2	o1	0.260546	0.116255	0.485637	0.328521	0.334996	1.94252	-0.436581	0.0134808	1.7214	0.891234	-0.161804	0.729052	0.647724	0.201081	0.895644	0.753751	0.18861	0.696628	0.0478645	0.122772	UT_JURKAT_BRD4_v2_a3_run1	BRD4
rs6781175	chr3-121495057_T/C	3:121776210:T:C	Not_bmVar	pCRE	Not_bmVar_pCRE	Not_bmVar_Not_binding	T/C	UT_JURKAT_BRD4	rep3	-0.151024	-0.167702	-0.539461	-0.420041	-0.388436	-0.252339	0	5	o2	o1	-0.0027741	-0.701905	-0.26118	0.0242484	0.399856	-0.464455	-0.371307	-0.464857	-0.185832	-0.597122	-0.614064	-0.287062	0.573472	0.754116	0.890141	0.905318	0.241488	0.122562	0.0505414	0.0431986	UT_JURKAT_BRD4_v2_a3_run1	BRD4
rs4676749	chr3-121496313_G/A	3:121777466:G:A	Not_bmVar	pCRE	Not_bmVar_pCRE	Not_bmVar_Not_binding	G/A	UT_JURKAT_BRD4	rep3	0.376991	0.446715	0.769897	0.651098	0.392906	0.204382	5	0	o1	o1	-0.0489675	-0.2791	1.05402	0.334222	1.03308	0.587038	0.422678	1.01335	0.515961	0.754983	0.526446	0.673169	0.167131	0.221812	0.802173	0.763967	0.776943	0.654014	0.0957321	0.116925	UT_JURKAT_BRD4_v2_a3_run1	BRD4
rs4676750	chr3-121496551_A/C	3:121777704:A:C	Not_bmVar	pCRE	Not_bmVar_pCRE	Not_bmVar_Not_binding	A/C	UT_JURKAT_BRD4	rep3	0.941625	0.449169	-0.200378	0.11402	-1.142	-0.335149	0	-5	o1	o2	0.0347436	1.06611	0.18493	0.663021	0.817137	-0.0709285	-1.15114	-0.368923	0.357594	1.56565	-0.0318327	0.312781	0.0294205	0.152294	0.769015	0.705286	1.53135	0.817316	0.114065	0.151635	UT_JURKAT_BRD4_v2_a3_run1	BRD4
rs6809737	chr3-121500303_A/C	3:121781456:A:C	Not_bmVar	pCRE	Not_bmVar_pCRE	Not_bmVar_Not_binding	A/C	UT_JURKAT_BRD4	rep3	-0.405628	-0.113402	-0.21491	0.304228	0.190718	0.417631	-5	-5	o1	o2	0.465104	0.00474357	-0.0834066	-0.202747	-0.816	-0.0481087	-0.0480803	-0.40928	-0.0289015	1.47581	-0.0205409	0.856366	0.083287	0.169975	0.799789	0.726072	1.07942	0.769615	0.0970246	0.13902	UT_JURKAT_BRD4_v2_a3_run1	BRD4
rs9854539	chr3-121503395_G/A	3:121784548:G:A	Not_bmVar	pCRE	Not_bmVar_pCRE	Not_bmVar_Not_binding	G/A	UT_JURKAT_BRD4	rep3	0.179395	0.462052	0.65604	0.501317	0.476645	0.0392652	5	0	o2	o2	0.443648	0.351164	-0.139245	0.588132	0.00762564	1.52099	0.710343	0.373764	0.54598	0.0778672	0.938316	0.361634	0.700805	0.2708	0.908406	0.773638	0.154403	0.567351	0.0417199	0.111462	UT_JURKAT_BRD4_v2_a3_run1	BRD4
rs6783659	chr3-121505924_T/C	3:121787077:T:C	Not_bmVar	Not_active	Not_bmVar_Not_active	Not_bmVar_Not_binding	T/C	UT_JURKAT_BRD4	rep3	-0.0874012	0.0184327	-0.158816	-0.231599	-0.0714146	-0.250031	-5	-5	o1	o2	0.598576	0.343494	-0.364684	0.165489	-0.518297	-0.113983	-0.941739	-0.0570991	-0.548675	0.385886	-0.260532	0.0325687	0.493861	0.659767	0.889208	0.872979	0.306395	0.180609	0.0509967	0.0589962	UT_JURKAT_BRD4_v2_a3_run1	BRD4
rs4073474	chr3-121507415_C/T	3:121788568:C:T	Not_bmVar	pCRE	Not_bmVar_pCRE	Not_bmVar_Not_binding	C/T	UT_JURKAT_BRD4	rep3	0.202958	0.193869	0.345897	0.534948	0.142938	0.341079	-5	-5	o2	o2	0.0683907	0.147337	-0.237189	0.961785	0.25858	-0.0356917	0.328732	-0.0172609	0.322124	1.77141	0.709054	0.0956245	0.553406	0.241426	0.889302	0.763967	0.256956	0.617217	0.0509508	0.116925	UT_JURKAT_BRD4_v2_a3_run1	BRD4
rs76905750	chr3-121509638_A/T	3:121790791:A:T	Not_bmVar	pCRE	Not_bmVar_pCRE	Not_bmVar_Not_binding	A/T	UT_JURKAT_BRD4	rep3	0.580972	0.592965	0.401141	0.752791	-0.179831	0.159826	0	5	o1	o2	0.334491	1.43398	0.929075	0.566699	-0.27204	0.565578	0.70277	0.771567	1.10238	0.286247	0.0307147	1.62307	0.740043	0.767143	0.915408	0.910644	0.130743	0.115124	0.0383855	0.0406512	UT_JURKAT_BRD4_v2_a3_run1	BRD4
rs11708697	chr3-121511349_T/A	3:121792502:T:A	Not_bmVar	pCRE	Not_bmVar_pCRE	Not_bmVar_Not_binding	T/A	UT_JURKAT_BRD4	rep3	0.232169	0.0457675	1.10315	0.418803	0.870982	0.373035	0	0	o1	o2	0.528702	0.627592	-0.291992	0.282146	-0.163254	-0.70859	0.264904	0.559368	-0.724306	-0.0253122	1.64694	0.791228	0.371989	0.380251	0.824748	0.789737	0.42947	0.41993	0.0836789	0.102517	UT_JURKAT_BRD4_v2_a3_run1	BRD4
rs11712302	chr3-121511350_A/T	3:121792503:A:T	Not_bmVar	pCRE	Not_bmVar_pCRE	Not_bmVar_Not_binding	A/T	UT_JURKAT_BRD4	rep3	0.506371	0.446591	0.408106	0.187943	-0.0982653	-0.258648	-5	-5	o1	o1	1.11636	0.523914	0.181049	0.778652	0.488829	-0.409257	0.66693	0.477947	0.13258	-0.308753	0.338265	-0.179314	0.982343	0.723927	0.990096	0.894211	0.00773684	0.140305	0.00432278	0.0485602	UT_JURKAT_BRD4_v2_a3_run1	BRD4
rs13075144	chr3-121511425_T/C	3:121792578:T:C	Not_bmVar	pCRE	Not_bmVar_pCRE	Not_bmVar_Not_binding	T/C	UT_JURKAT_BRD4	rep3	-0.343237	0.0513864	-0.619302	-0.450197	-0.276065	-0.501583	5	5	o2	o2	-0.0294025	-0.413746	-0.355034	0.152351	-0.272728	1.22688	-0.821672	-0.782458	-0.492759	-0.339504	-0.456145	0.191356	0.505337	0.412686	0.889302	0.802684	0.296419	0.38438	0.0509508	0.0954554	UT_JURKAT_BRD4_v2_a3_run1	BRD4
rs7623662	chr3-121513619_G/T	3:121794772:G:T	Not_bmVar	pCRE	Not_bmVar_pCRE	Not_bmVar_Not_binding	G/T	UT_JURKAT_BRD4	rep3	0.312815	0.0611232	-0.271916	-0.0241735	-0.584731	-0.0852967	0	0	o2	o2	0.515239	-0.321423	-0.433029	-0.356924	0.947053	0.0158235	-0.0632722	-0.908341	0.232475	0.167953	0.36451	0.0616343	0.225929	0.395092	0.806493	0.791035	0.646027	0.403302	0.0933995	0.101804	UT_JURKAT_BRD4_v2_a3_run1	BRD4
rs1920321	chr3-121557251_A/T	3:121838404:A:T	Not_bmVar	pCRE	Not_bmVar_pCRE	Not_bmVar_Not_binding	A/T	UT_JURKAT_BRD4	rep3	0.0315834	0.425382	-0.0166491	0.227773	-0.0482325	-0.197609	5	5	o1	o1	0.776014	0.0269658	1.55497	-0.0418956	0.036201	0.200033	-0.125459	-0.0601092	0.883983	0.25722	0.026811	0.384192	0.989155	0.9046	0.992623	0.953734	0.00473567	0.0435436	0.00321556	0.0205727	UT_JURKAT_BRD4_v2_a3_run1	BRD4
rs13096164	chr3-121558911_A/C	3:121840064:A:C	Not_bmVar	pCRE	Not_bmVar_pCRE	Not_bmVar_Not_binding	A/C	UT_JURKAT_BRD4	rep3	0.095001	0.0838022	-0.125544	-0.419272	-0.220545	-0.503074	-5	0	o1	o2	1.21655	-0.273129	-0.708708	0.197775	0.463131	-0.392803	-0.469115	-0.170383	-0.785518	-0.505684	-0.0807039	-0.504226	0.820071	0.664349	0.931628	0.874421	0.0861486	0.177604	0.0307575	0.0582795	UT_JURKAT_BRD4_v2_a3_run1	BRD4
rs4642169	chr3-121560223_A/G	3:121841376:A:G	Not_bmVar	pCRE	Not_bmVar_pCRE	Not_bmVar_Not_binding	A/G	UT_JURKAT_BRD4	rep3	-0.364208	-0.290304	-1.31959	-1.25656	-0.955386	-0.966251	5	-5	o1	o1	-0.319657	-0.575989	-0.106733	-0.204542	-0.152426	-0.382477	-0.722681	-1.31138	-1.76636	-1.09173	-1.3278	-1.31938	0.114348	0.000290798	0.800818	0.0594475	0.941773	3.53641	0.096466	1.22587	UT_JURKAT_BRD4_v2_a3_run1	BRD4
rs12486499	chr3-121561645_A/G	3:121842798:A:G	Not_bmVar	pCRE	Not_bmVar_pCRE	Not_bmVar_Not_binding	A/G	UT_JURKAT_BRD4	rep3	-0.24692	0.151624	-0.182262	0.180849	0.0646587	0.0292245	-5	5	o2	o1	-0.0927739	-0.60583	-0.182311	0.930881	0.11199	0.747791	0.818371	-0.440601	1.0457	0.105225	0.0760778	-0.519682	0.898579	0.0236736	0.958519	0.487438	0.0464437	1.62574	0.0183991	0.312081	UT_JURKAT_BRD4_v2_a3_run1	BRD4
rs5026470	chr4-103554722_A/G	4:102633565:A:G	Not_bmVar	pCRE	Not_bmVar_pCRE	Not_bmVar_Not_binding	A/G	UT_JURKAT_BRD4	rep3	0.0181737	0.33828	0.049867	0.254694	0.0316933	-0.0835869	5	-5	o2	o1	-0.131505	-0.030534	0.745351	0.266539	0.0668813	1.11295	0.608958	0.441923	0.112104	0.127654	-0.342189	0.579711	0.128671	0.00705548	0.800818	0.269571	0.890521	2.15147	0.096466	0.569327	UT_JURKAT_BRD4_v2_a3_run1	BRD4
rs13106304	chr4-103554975_A/G	4:102633818:A:G	Not_bmVar	pCRE	Not_bmVar_pCRE	Not_bmVar_Not_binding	A/G	UT_JURKAT_BRD4	rep3	0.397848	0.319639	0.0855705	0.0556412	-0.312278	-0.263998	0	-5	o2	o2	-0.108922	0.127236	0.146351	0.636247	0.668461	0.448462	0.221208	-0.00246729	-0.518932	0.290575	0.173608	0.169855	0.555398	0.306828	0.889302	0.78007	0.255396	0.513105	0.0509508	0.107866	UT_JURKAT_BRD4_v2_a3_run1	BRD4
rs3733202	chr4-103556861_T/C	4:102635704:T:C	Not_bmVar	pCRE	Not_bmVar_pCRE	Not_bmVar_Not_binding	T/C	UT_JURKAT_BRD4	rep3	-0.147356	0.0525919	0.374871	0.080801	0.522227	0.028209	-5	0	o1	o1	0.440785	-0.271411	-0.0836294	0.273599	-0.0233005	-0.0204911	0.362817	0.981527	-0.0420236	-1.04643	-0.231785	0.460695	0.509405	0.416935	0.889302	0.805717	0.292937	0.379932	0.0509508	0.0938176	UT_JURKAT_BRD4_v2_a3_run1	BRD4
rs6847093	chr4-103836822_A/G	4:102915665:A:G	Not_bmVar	pCRE	Not_bmVar_pCRE	Not_bmVar_Not_binding	A/G	UT_JURKAT_BRD4	rep3	-0.10085	-0.383044	-0.644614	-0.614924	-0.543764	-0.23188	0	-5	o1	o1	-0.126623	0.70266	-1.01237	-0.830889	-0.90436	-0.126678	-0.191462	-0.472869	-0.885402	-0.624352	-0.816359	-0.699098	0.699749	0.852553	0.908406	0.928893	0.155058	0.0692788	0.0417199	0.0320344	UT_JURKAT_BRD4_v2_a3_run1	BRD4
rs3974478	chr4-103841253_A/G	4:102920096:A:G	Not_bmVar	pCRE	Not_bmVar_pCRE	Not_bmVar_Not_binding	A/G	UT_JURKAT_BRD4	rep3	-0.558753	-0.0398648	-0.189198	-0.155003	0.369555	-0.115138	5	5	o1	o2	0.426662	-0.398575	1.49074	-0.613927	-0.71893	-0.425155	0.137758	0.0121199	-0.44163	-0.464408	-0.390516	0.216657	0.543516	0.471142	0.889302	0.829637	0.264788	0.326849	0.0509508	0.0811118	UT_JURKAT_BRD4_v2_a3_run1	BRD4
rs6828072	chr4-103849516_T/C	4:102928359:T:C	Not_bmVar	pCRE	Not_bmVar_pCRE	Not_bmVar_Not_binding	T/C	UT_JURKAT_BRD4	rep3	-0.218683	0.00113115	-0.443945	-0.0758778	-0.225262	-0.0770089	5	-5	o1	o2	-0.673536	-0.165885	0.479094	0.309152	-0.271481	0.329443	-0.542787	-1.01685	-0.311764	0.799016	0.128956	0.488159	0.0518441	0.0962568	0.799789	0.655289	1.2853	1.01657	0.0970246	0.183567	UT_JURKAT_BRD4_v2_a3_run1	BRD4
rs6533037	chr4-103857022_A/G	4:102935865:A:G	Not_bmVar	pCRE	Not_bmVar_pCRE	Not_bmVar_Not_binding	A/G	UT_JURKAT_BRD4	rep3	0.0756356	-0.0210427	-0.166842	-0.562564	-0.242478	-0.541521	0	0	o2	o2	0.16713	-0.183422	0.0199111	-0.264272	0.334693	-0.200296	-1.2228	-0.167208	-0.850804	-0.465133	-0.166476	-0.502958	0.418127	0.21029	0.854953	0.758057	0.378692	0.677182	0.0680579	0.120298	UT_JURKAT_BRD4_v2_a3_run1	BRD4
rs7676943	chr4-103859292_C/G	4:102938135:C:G	Not_bmVar	pCRE	Not_bmVar_pCRE	Not_bmVar_Not_binding	C/G	UT_JURKAT_BRD4	rep3	0.590049	0.104301	0.188561	0.0254484	-0.401487	-0.0788524	0	0	o1	o2	-0.0159751	1.0361	-0.639324	-0.380503	0.143996	0.48151	-0.38013	-0.223674	-0.344065	0.0304596	0.600797	0.469303	0.221742	0.450792	0.806493	0.821481	0.654152	0.346024	0.0933995	0.0854024	UT_JURKAT_BRD4_v2_a3_run1	BRD4
rs4698865	chr4-103868749_G/T	4:102947592:G:T	Not_bmVar	pCRE	Not_bmVar_pCRE	Not_bmVar_Not_binding	G/T	UT_JURKAT_BRD4	rep3	-0.206425	-0.138944	-0.0783973	-0.33884	0.128028	-0.199896	-5	0	o1	o2	0.0811613	-0.197688	-0.0911071	-0.0912151	-0.215162	-0.319654	-0.935542	-0.412034	-0.670012	-0.383359	0.25524	0.112667	0.672102	0.390974	0.901386	0.789737	0.172565	0.407852	0.0450893	0.102517	UT_JURKAT_BRD4_v2_a3_run1	BRD4
rs7659203	chr4-103872343_T/C	4:102951186:T:C	Not_bmVar	pCRE	Not_bmVar_pCRE	Not_bmVar_Not_binding	T/C	UT_JURKAT_BRD4	rep3	-0.194238	-0.194596	0.0931104	0.226586	0.287349	0.421182	-5	-5	o1	o1	0.434764	-0.0969763	-0.208213	-0.836683	-0.2915	-0.168966	0.907117	0.650977	0.826553	-1.13018	-0.464756	0.56981	0.149207	0.0172111	0.800818	0.413935	0.826211	1.76419	0.096466	0.383067	UT_JURKAT_BRD4_v2_a3_run1	BRD4
rs3857198	chr4-103878877_C/T	4:102957720:C:T	Not_bmVar	Not_active	Not_bmVar_Not_active	Not_bmVar_Not_binding	C/T	UT_JURKAT_BRD4	rep3	0.128666	0.215494	1.08337	0.38865	0.954699	0.173156	5	0	o2	o1	0.369318	-0.0221371	-0.0545175	0.300621	0.27947	0.420211	-0.366877	1.3593	0.40899	0.17391	0.807431	-0.0508567	0.283813	0.286806	0.806493	0.779363	0.546968	0.542411	0.0933995	0.10826	UT_JURKAT_BRD4_v2_a3_run1	BRD4
rs3857199	chr4-103879148_C/T	4:102957991:C:T	Not_bmVar	pCRE	Not_bmVar_pCRE	Not_bmVar_Not_binding	C/T	UT_JURKAT_BRD4	rep3	0.185725	0.227825	0.228557	0.174935	0.0428318	-0.0528904	5	-5	o2	o2	0.414736	0.134639	0.27059	-0.285466	0.236811	0.595643	0.129011	0.0717062	-0.30508	0.689015	0.385407	0.0795518	0.883931	0.326902	0.952796	0.786182	0.0535814	0.485583	0.0209999	0.104477	UT_JURKAT_BRD4_v2_a3_run1	BRD4
rs4699039	chr4-103879511_C/A	4:102958354:C:A	Not_bmVar	pCRE	Not_bmVar_pCRE	Not_bmVar_Not_binding	C/A	UT_JURKAT_BRD4	rep3	-0.327401	-0.229744	-0.0167066	-0.00635373	0.310695	0.22339	0	-5	o1	o1	-0.168713	-0.0563303	-0.313983	-0.14296	-0.598472	-0.0980031	0.611702	0.160218	-0.494228	0.273914	-0.193631	-0.396096	0.459055	0.144442	0.876271	0.699053	0.338135	0.840306	0.0573615	0.15549	UT_JURKAT_BRD4_v2_a3_run1	BRD4
rs7663876	chr4-103887331_G/A	4:102966174:G:A	Not_bmVar	pCRE	Not_bmVar_pCRE	Not_bmVar_Not_binding	G/A	UT_JURKAT_BRD4	rep3	0.347795	0.114974	0.366967	0.226407	0.019172	0.111433	0	-5	o1	o1	0.370494	0.587426	-0.19447	-0.180727	0.108164	-0.00104261	0.476057	0.396486	0.324158	0.0782155	0.337447	-0.253922	0.739057	0.728587	0.915408	0.894211	0.131322	0.137518	0.0383855	0.0485602	UT_JURKAT_BRD4_v2_a3_run1	BRD4
rs7678030	chr4-103889814_G/T	4:102968657:G:T	Not_bmVar	pCRE	Not_bmVar_pCRE	Not_bmVar_Not_binding	G/T	UT_JURKAT_BRD4	rep3	0.708932	0.554007	-0.361535	-0.284015	-1.07047	-0.838022	0	-5	o2	o2	0.124699	-0.118509	-0.139858	1.21964	1.53637	0.701696	-0.524393	-0.634811	-0.727845	0.482247	-0.0882583	-0.21103	0.0822281	0.0969215	0.799789	0.655289	1.08498	1.01358	0.0970246	0.183567	UT_JURKAT_BRD4_v2_a3_run1	BRD4
rs11737544	chr4-103905034_C/T	4:102983877:C:T	Not_bmVar	pCRE	Not_bmVar_pCRE	Not_bmVar_Not_binding	C/T	UT_JURKAT_BRD4	rep3	-0.793449	-0.204656	-0.490709	-0.070644	0.30274	0.134012	-5	-5	o2	o1	0.527261	-0.0303967	-0.34075	0.778995	-1.5565	-0.606543	0.517442	-0.291342	0.251674	0.112563	-0.690075	-0.324126	0.21094	0.227725	0.802173	0.763967	0.675842	0.64259	0.0957321	0.116925	UT_JURKAT_BRD4_v2_a3_run1	BRD4
rs7687092	chr4-103906682_A/T	4:102985525:A:T	Not_bmVar	pCRE	Not_bmVar_pCRE	Not_bmVar_Not_binding	A/T	UT_JURKAT_BRD4	rep3	0.322405	0.783437	0.880532	0.620055	0.558127	-0.163382	5	0	o1	o1	0.565727	0.338128	2.47874	0.464404	0.306682	0.546938	0.855234	1.25298	0.626953	0.017746	0.508079	0.459332	0.505865	0.411452	0.889302	0.802162	0.295965	0.385681	0.0509508	0.0957378	UT_JURKAT_BRD4_v2_a3_run1	BRD4
rs6533051	chr4-103911222_C/G	4:102990065:C:G	Not_bmVar	pCRE	Not_bmVar_pCRE	Not_bmVar_Not_binding	C/G	UT_JURKAT_BRD4	rep3	-0.191571	-0.0762858	-0.411818	0.0462808	-0.220247	0.122567	5	-5	o1	o2	-0.387481	0.311603	0.467226	-0.00224646	-0.694746	-0.152071	-0.153387	-0.396945	0.198989	0.906526	-0.426691	0.149192	0.499619	0.801359	0.889208	0.919602	0.301361	0.0961731	0.0509967	0.0363999	UT_JURKAT_BRD4_v2_a3_run1	BRD4
rs2371720	chr5-40417841_C/T	5:40417739:C:T	Not_bmVar	pCRE	Not_bmVar_pCRE	Not_bmVar_Not_binding	C/T	UT_JURKAT_BRD4	rep3	0.0912434	0.36976	0.19632	0.364182	0.105077	-0.00557792	5	5	o1	o2	0.237905	0.66553	1.40251	0.0924081	-0.483043	0.303247	-0.0625295	0.371376	0.282564	0.577606	0.0212649	0.994812	0.596756	0.352356	0.894659	0.789696	0.224204	0.453019	0.0483422	0.10254	UT_JURKAT_BRD4_v2_a3_run1	BRD4
rs10473192	chr5-40419949_C/G	5:40419847:C:G	Not_bmVar	pCRE	Not_bmVar_pCRE	Not_bmVar_Not_binding	C/G	UT_JURKAT_BRD4	rep3	-0.290357	0.24491	-0.0120459	0.129276	0.278311	-0.115634	-5	5	o2	o1	0.251343	-0.637218	0.618805	1.06637	0.0565037	0.11366	0.587248	-0.0701343	0.822581	-0.393481	0.0460425	-0.216598	0.0795024	0.118941	0.799789	0.674499	1.09962	0.92467	0.0970246	0.171018	UT_JURKAT_BRD4_v2_a3_run1	BRD4
rs7716887	chr5-40423234_C/T	5:40423132:C:T	Not_bmVar	pCRE	Not_bmVar_pCRE	Not_bmVar_Not_binding	C/T	UT_JURKAT_BRD4	rep3	-0.41053	-0.535198	0.441674	0.0361505	0.852204	0.571348	0	0	o1	o1	-0.741542	-0.39147	-0.604534	-0.474305	-0.42959	-0.569746	-0.325358	0.4688	-0.586852	-0.183992	0.414547	0.429758	0.168033	0.198384	0.802173	0.753751	0.774606	0.702493	0.0957321	0.122772	UT_JURKAT_BRD4_v2_a3_run1	BRD4
rs7730591	chr5-40423280_G/A	5:40423178:G:A	Not_bmVar	pCRE	Not_bmVar_pCRE	Not_bmVar_Not_binding	G/A	UT_JURKAT_BRD4	rep3	-2.3707	-1.52877	-2.00618	-1.45073	0.364519	0.0780368	-5	-5	o2	o2	-0.874631	-1.95025	-2.37388	-0.384664	-2.79114	-0.798035	-0.996043	-1.87425	-1.82743	0.00953478	-2.13811	-1.87809	0.597821	0.49892	0.894659	0.830216	0.223429	0.301969	0.0483422	0.0808089	UT_JURKAT_BRD4_v2_a3_run1	BRD4
rs6896969	chr5-40424426_A/C	5:40424324:A:C	Not_bmVar	pCRE	Not_bmVar_pCRE	Not_bmVar_Not_binding	A/C	UT_JURKAT_BRD4	rep3	0.114805	0.148808	0.300288	0.389646	0.185483	0.240837	-5	-5	o1	o1	0.689455	0.068037	0.0699669	0.141392	0.161573	-0.237575	1.38745	-0.0112879	0.52608	-0.282735	0.611865	0.106501	0.605244	0.291974	0.894659	0.779504	0.218069	0.534656	0.0483422	0.108182	UT_JURKAT_BRD4_v2_a3_run1	BRD4
rs6879489	chr5-40425190_T/G	5:40425088:T:G	Not_bmVar	pCRE	Not_bmVar_pCRE	Not_bmVar_Not_binding	T/G	UT_JURKAT_BRD4	rep3	0.293474	0.391416	0.152542	0.232425	-0.140932	-0.158991	5	0	o1	o2	0.37685	0.337919	0.687599	0.351011	0.24903	0.346087	0.0941581	-0.575269	0.446946	0.563886	0.880352	-0.0155251	0.109404	0.387288	0.800818	0.789737	0.960966	0.411966	0.096466	0.102517	UT_JURKAT_BRD4_v2_a3_run1	BRD4
rs6451498	chr5-40425701_G/T	5:40425599:G:T	Not_bmVar	pCRE	Not_bmVar_pCRE	Not_bmVar_Not_binding	G/T	UT_JURKAT_BRD4	rep3	0.466684	0.288629	0.285992	0.253615	-0.180692	-0.0350146	0	5	o2	o1	-0.249602	0.152759	-0.437516	0.739261	0.780609	0.746264	-0.46637	0.492751	2.07736	0.269276	0.079232	-0.930564	0.27959	0.0258808	0.806493	0.491313	0.553478	1.58702	0.0933995	0.308641	UT_JURKAT_BRD4_v2_a3_run1	BRD4
rs2910687	chr5-96276877_C/T	5:96941173:C:T	Not_bmVar	emVar	Not_bmVar_emVar	Not_bmVar_Not_binding	C/T	UT_JURKAT_BRD4	rep3	-0.496165	-0.105451	0.0286138	-0.26017	0.524778	-0.154719	5	5	o1	o1	-0.257794	-0.564424	1.08712	-0.235376	-0.427906	-0.234325	-1.25551	-0.129559	0.316674	-0.33499	0.186787	-0.344418	0.193497	0.542504	0.802173	0.840843	0.713327	0.265597	0.0957321	0.0752851	UT_JURKAT_BRD4_v2_a3_run1	BRD4
rs38039	chr5-96327289_C/T	5:96991585:C:T	Not_bmVar	pCRE	Not_bmVar_pCRE	Not_bmVar_Not_binding	C/T	UT_JURKAT_BRD4	rep3	0.522834	0.321503	0.591517	0.360958	0.0686833	0.0394541	0	0	o2	o1	0.371743	0.499177	0.251926	-0.0597221	0.546491	0.319406	-0.0145148	0.83816	0.398108	0.0511721	0.344874	0.547945	0.693014	0.87467	0.906377	0.939144	0.159258	0.0581556	0.0426911	0.0272678	UT_JURKAT_BRD4_v2_a3_run1	BRD4
rs38029	chr5-96353223_C/G	5:97017519:C:G	Not_bmVar	pCRE	Not_bmVar_pCRE	Not_bmVar_Not_binding	C/G	UT_JURKAT_BRD4	rep3	-0.532162	-0.402445	-0.00560984	-0.221753	0.526552	0.180692	5	0	o2	o2	-1.61636	-0.974348	-0.68205	0.230341	-0.0899749	0.717727	-1.03911	-0.034319	-0.111151	-0.0852155	0.0230993	-0.0838261	0.374662	0.259969	0.826195	0.766852	0.42636	0.585078	0.0829175	0.115288	UT_JURKAT_BRD4_v2_a3_run1	BRD4
rs38031	chr5-96355448_A/G	5:97019744:A:G	Not_bmVar	pCRE	Not_bmVar_pCRE	Not_bmVar_Not_binding	A/G	UT_JURKAT_BRD4	rep3	-0.209831	0.396732	0.367942	0.256879	0.577773	-0.139853	-5	0	o1	o2	2.11293	-0.470711	0.0546161	-0.0873513	0.0510488	0.719858	0.225863	-0.438802	-0.0234261	0.355499	1.17469	0.247453	0.833555	0.431298	0.933099	0.815847	0.0790657	0.365222	0.0300724	0.0883915	UT_JURKAT_BRD4_v2_a3_run1	BRD4
rs27712	chr5-96364063_C/T	5:97028359:C:T	Not_bmVar	pCRE	Not_bmVar_pCRE	Not_bmVar_Not_binding	C/T	UT_JURKAT_BRD4	rep3	0.518793	0.302821	0.599024	0.602375	0.0802319	0.299555	-5	5	o1	o2	0.586712	0.470014	0.24089	0.155106	0.567572	-0.20337	0.707307	0.780285	0.427971	-0.0345062	0.417764	1.31543	0.598098	0.753881	0.894659	0.905318	0.223228	0.122697	0.0483422	0.0431986	UT_JURKAT_BRD4_v2_a3_run1	BRD4
rs9401883	chr6-126797111_A/G	6:126475965:A:G	Not_bmVar	pCRE	Not_bmVar_pCRE	Not_bmVar_Not_binding	A/G	UT_JURKAT_BRD4	rep3	0.12901	0.195702	-0.103002	-0.052289	-0.232012	-0.247991	5	5	o2	o2	0.000980408	-0.175001	-0.177354	0.253351	0.43302	0.839218	0.101689	-0.425137	-0.496271	-0.202923	0.219132	0.489776	0.665919	0.901674	0.900883	0.952248	0.176579	0.0449503	0.0453317	0.02125	UT_JURKAT_BRD4_v2_a3_run1	BRD4
rs73067435	chr7-26850195_T/C	7:26810576:T:C	Not_bmVar	pCRE	Not_bmVar_pCRE	Not_bmVar_Not_binding	T/C	UT_JURKAT_BRD4	rep3	0.187078	0.256448	0.0776383	0.250118	-0.10944	-0.00632984	5	5	o2	o2	0.51632	0.760333	-0.0800929	-0.130103	-0.386177	0.858408	0.255476	0.0947416	0.287077	0.0610273	0.060535	0.741852	0.515665	0.787951	0.889302	0.916714	0.287633	0.103501	0.0509508	0.037766	UT_JURKAT_BRD4_v2_a3_run1	BRD4
rs3801834	chr7-26852062_T/C	7:26812443:T:C	Not_bmVar	pCRE	Not_bmVar_pCRE	Not_bmVar_Not_binding	T/C	UT_JURKAT_BRD4	rep3	0.503064	0.467983	0.420792	0.102094	-0.0822721	-0.365889	-5	0	o2	o2	0.519796	0.585393	-0.0463485	1.17553	0.420735	0.152794	0.373663	0.248584	-1.24688	0.30704	0.592999	0.337159	0.263286	0.04409	0.806493	0.560621	0.579571	1.35566	0.0933995	0.25133	UT_JURKAT_BRD4_v2_a3_run1	BRD4
rs421245	chr16-1074458_G/C	16:1024458:G:C	Not_bmVar	emVar	Not_bmVar_emVar	bmVar	G/C	UT_JURKAT_BRD4	rep3	-1.53662	-0.972715	-1.06253	-0.299063	0.474081	0.673653	5	5	o1	o2	-1.1115	-1.43664	0.0377561	-1.1474	-1.63659	-0.541921	0.478255	-0.208198	-0.762214	-0.410155	-1.91687	1.02481	0.345508	0.188386	0.820618	0.747722	0.461541	0.724952	0.0858588	0.12626	UT_JURKAT_BRD4_v2_a3_run1	BRD4
rs543893750	chr17-43675489_A/T	17:45598123:A:T	Not_bmVar	pCRE	Not_bmVar_pCRE	Not_bmVar_Not_binding	A/T	UT_JURKAT_BRD4	rep3	0.57241	0.136561	1.01372	0.592686	0.441312	0.456125	0	-5	o2	o1	0.0190694	0.330355	0.0982868	0.0698457	0.814466	-0.512654	1.64319	1.10385	-0.248205	0.570206	0.923596	-0.436523	0.815917	0.411206	0.930981	0.802162	0.0883542	0.385941	0.0310592	0.0957378	UT_JURKAT_BRD4_v2_a3_run1	BRD4
rs2942168	chr17-43714850_G/A	17:45637484:G:A	Not_bmVar	pCRE	Not_bmVar_pCRE	Not_bmVar_Not_binding	G/A	UT_JURKAT_BRD4	rep3	-0.494253	-0.295693	0.207332	-0.131415	0.701585	0.164279	-5	0	o1	o1	0.221385	-0.933867	-0.845197	0.152573	-0.0546397	-0.314415	0.224971	0.319985	-0.720981	-0.268622	0.0946795	-0.43852	0.437737	0.927511	0.863367	0.965411	0.358787	0.0326809	0.0638046	0.0152879	UT_JURKAT_BRD4_v2_a3_run1	BRD4
rs55688739	chr17-43741136_C/T	17:45663770:C:T	Not_bmVar	pCRE	Not_bmVar_pCRE	Not_bmVar_Not_binding	C/T	UT_JURKAT_BRD4	rep3	0.0552982	-0.0245573	-0.0427828	0.0979711	-0.098081	0.122528	0	-5	o1	o2	-0.547107	0.407965	0.374658	-0.355324	-0.297368	0.269833	-0.103029	-0.0418865	-0.15602	0.74953	-0.0436791	0.18291	0.26192	0.407541	0.806493	0.798893	0.581831	0.389828	0.0933995	0.0975117	UT_JURKAT_BRD4_v2_a3_run1	BRD4
rs17687462	chr17-43744990_C/T	17:45667624:C:T	Not_bmVar	pCRE	Not_bmVar_pCRE	Not_bmVar_Not_binding	C/T	UT_JURKAT_BRD4	rep3	-0.707472	-0.338507	-0.749959	-0.43101	-0.0424866	-0.0925028	-5	-5	o2	o1	-0.0585803	-0.313489	-0.496911	-0.0237845	-1.10145	-0.0368222	0.214604	-0.703014	-0.171448	-0.689091	-0.796903	-0.440206	0.428558	0.538058	0.859506	0.840843	0.36799	0.269171	0.0657511	0.0752851	UT_JURKAT_BRD4_v2_a3_run1	BRD4
rs112123127	chr17-43785098_C/T	17:45707732:C:T	Not_bmVar	pCRE	Not_bmVar_pCRE	Not_bmVar_Not_binding	C/T	UT_JURKAT_BRD4	rep3	-0.560612	0.0416809	0.605892	0.77135	1.1665	0.729669	5	-5	o2	o1	0.221341	-0.494674	0.100818	0.337249	-0.62655	0.711901	1.21661	0.581933	0.878535	0.13325	0.629851	1.18792	0.00406117	0.00977742	0.553479	0.314416	2.39135	2.00978	0.256899	0.502496	UT_JURKAT_BRD4_v2_a3_run1	BRD4
rs1568950	chr17-43792896_T/C	17:45715530:T:C	Not_bmVar	pCRE	Not_bmVar_pCRE	Not_bmVar_Not_binding	T/C	UT_JURKAT_BRD4	rep3	0.430007	0.0181854	0.0722471	-0.0063351	-0.35776	-0.0245205	0	-5	o1	o2	-0.263731	0.715615	-0.452736	-0.269138	0.144399	0.234704	-0.757507	-0.0271225	-0.284202	0.52406	0.171617	0.335144	0.264621	0.455803	0.806493	0.824595	0.577376	0.341222	0.0933995	0.0837592	UT_JURKAT_BRD4_v2_a3_run1	BRD4
rs2864087	chr17-43807063_C/T	17:45729697:C:T	Not_bmVar	pCRE	Not_bmVar_pCRE	Not_bmVar_Not_binding	C/T	UT_JURKAT_BRD4	rep3	-0.792318	-0.495977	-0.226298	0.180054	0.566021	0.676031	-5	5	o1	o2	-0.0410149	-0.407916	-0.424111	-0.541534	-1.17672	-0.384565	0.461098	-0.210488	-0.144142	0.0102307	-0.242107	1.20573	0.0668364	0.0824042	0.799789	0.611378	1.17499	1.08405	0.0970246	0.21369	UT_JURKAT_BRD4_v2_a3_run1	BRD4
rs4609899	chr17-43807113_C/T	17:45729747:C:T	Not_bmVar	emVar	Not_bmVar_emVar	bmVar	C/T	UT_JURKAT_BRD4	rep3	1.54928	1.2485	0.420622	0.171216	-1.12865	-1.07729	0	5	o2	o1	1.24793	1.10037	1.21601	1.62328	1.99818	0.305252	-0.136734	0.23862	0.769026	0.0838037	0.602625	-0.530043	0.120103	0.00273458	0.800818	0.195659	0.920445	2.56311	0.096466	0.7085	UT_JURKAT_BRD4_v2_a3_run1	BRD4
rs1526126	chr17-43812218_C/T	17:45734852:C:T	Not_bmVar	emVar	Not_bmVar_emVar	Not_bmVar_Not_binding	C/T	UT_JURKAT_BRD4	rep3	0.176091	0.0295205	0.219422	-0.0362988	0.0433301	-0.0658194	0	0	o2	o1	-0.00519223	-0.0995953	-0.00687591	-0.00703042	0.451778	-0.155961	-0.0491535	0.540828	-0.463936	-0.507843	-0.101985	0.364297	0.0710545	0.142713	0.799789	0.698357	1.14841	0.845537	0.0970246	0.155923	UT_JURKAT_BRD4_v2_a3_run1	BRD4
rs1526127	chr17-43812398_C/G	17:45735032:C:G	Not_bmVar	pCRE	Not_bmVar_pCRE	Not_bmVar_Not_binding	C/G	UT_JURKAT_BRD4	rep3	0.458708	-0.0465498	-0.491494	-0.543093	-0.950202	-0.496543	0	5	o2	o1	0.118085	-0.0131964	-0.467609	-0.0780013	0.930612	-0.769189	-0.412867	-0.827036	0.20762	-0.564122	-0.155952	-1.5062	0.0273577	0.013674	0.769015	0.363767	1.56292	1.8641	0.114065	0.439177	UT_JURKAT_BRD4_v2_a3_run1	BRD4
rs10451283	chr17-43814020_T/C	17:45736654:T:C	Not_bmVar	pCRE	Not_bmVar_pCRE	Not_bmVar_Not_binding	T/C	UT_JURKAT_BRD4	rep3	-0.00640932	-0.0724804	0.127295	-0.139615	0.133705	-0.0671351	5	0	o2	o2	-0.49141	-0.0314629	-0.215691	-0.409581	0.0186442	0.694618	-0.799266	0.118812	-0.293173	-0.0704057	0.135779	0.070561	0.827799	0.764175	0.931628	0.909006	0.0820748	0.116807	0.0307575	0.0414333	UT_JURKAT_BRD4_v2_a3_run1	BRD4
rs56006248	chr17-43815141_A/G	17:45737775:A:G	Not_bmVar	emVar	Not_bmVar_emVar	Not_bmVar_Not_binding	A/G	UT_JURKAT_BRD4	rep3	0.122374	0.363033	0.119778	0.122454	-0.00259628	-0.240578	-5	-5	o1	o2	1.62709	0.610688	0.482868	-0.0229328	-0.36594	-0.153579	0.25114	0.0602383	-0.461134	0.694372	0.179317	0.010793	0.48949	0.113548	0.889208	0.670752	0.310256	0.944819	0.0509967	0.173438	UT_JURKAT_BRD4_v2_a3_run1	BRD4
rs75715199	chr17-43825478_G/A	17:45748112:G:A	Not_bmVar	pCRE	Not_bmVar_pCRE	Not_bmVar_Not_binding	G/A	UT_JURKAT_BRD4	rep3	-0.509904	-0.717026	-0.0954158	-0.162378	0.414488	0.554649	-5	-5	o2	o1	-0.105409	-0.478179	-2.10205	0.0779272	-0.541628	-1.15282	0.770314	-0.598658	-1.25974	0.761547	0.407827	-1.05556	0.269042	0.306577	0.806493	0.78007	0.57018	0.513461	0.0933995	0.107866	UT_JURKAT_BRD4_v2_a3_run1	BRD4
rs55801356	chr17-43837237_A/G	17:45759871:A:G	Not_bmVar	pCRE	Not_bmVar_pCRE	Not_bmVar_Not_binding	A/G	UT_JURKAT_BRD4	rep3	-0.030381	-0.0624493	-0.422785	-0.29375	-0.392404	-0.2313	-5	0	o2	o1	-0.512257	0.425964	-0.556963	0.63739	-0.486726	0.117896	-0.3629	0.147052	-0.145831	-0.0365427	-0.992622	-0.371653	0.525575	0.553895	0.889302	0.843441	0.279365	0.256572	0.0509508	0.0739453	UT_JURKAT_BRD4_v2_a3_run1	BRD4
rs62055885	chr17-43838014_A/G	17:45760648:A:G	Not_bmVar	emVar	Not_bmVar_emVar	Not_bmVar_Not_binding	A/G	UT_JURKAT_BRD4	rep3	-0.309291	-0.873077	-0.330385	-0.611412	-0.021094	0.261666	0	5	o2	o1	-2.39095	-0.318155	-0.358763	-1.34972	-0.300426	-0.520451	-2.25856	-0.438432	0.330356	-0.688821	-0.222337	-0.390682	0.949285	0.271059	0.977447	0.773638	0.0226036	0.566936	0.00990689	0.111462	UT_JURKAT_BRD4_v2_a3_run1	BRD4
rs4074462	chr17-43855228_G/T	17:45777862:G:T	Not_bmVar	emVar	Not_bmVar_emVar	Not_bmVar_Not_binding	G/T	UT_JURKAT_BRD4	rep3	-0.416452	-0.421618	-0.351015	-0.489365	0.0654374	-0.0677472	5	0	o1	o1	-0.235616	-0.293551	-0.00522416	-1.26115	-0.539353	-0.194811	-0.865219	-0.34378	-0.382708	-0.62887	-0.358249	-0.357365	0.90537	0.580717	0.962535	0.853516	0.043174	0.236035	0.0165835	0.0687881	UT_JURKAT_BRD4_v2_a3_run1	BRD4
rs62057068	chr17-43858629_A/G	17:45781263:A:G	Not_bmVar	emVar	Not_bmVar_emVar	Not_bmVar_Not_binding	A/G	UT_JURKAT_BRD4	rep3	-0.133581	-0.334838	-1.0452	-1.15061	-0.911622	-0.815774	-5	0	o2	o2	-1.36101	-0.703951	-0.306815	0.486245	0.436789	-0.560288	-1.35206	-1.55804	-1.40618	-1.01713	-0.532368	-1.0379	0.00153849	0.00065288	0.297484	0.0934271	2.81291	3.18517	0.526537	1.02953	UT_JURKAT_BRD4_v2_a3_run1	BRD4
rs62057073	chr17-43861117_C/T	17:45783751:C:T	Not_bmVar	emVar	Not_bmVar_emVar	Not_bmVar_Not_binding	C/T	UT_JURKAT_BRD4	rep3	-0.613209	-0.575464	-0.347461	-0.343446	0.265749	0.232019	5	5	o2	o2	-0.412792	-0.737709	-1.26373	-0.941156	-0.48871	0.391313	-0.904124	-0.587466	-0.333318	-0.270572	-0.107456	0.142262	0.6546	0.306408	0.900418	0.78007	0.184024	0.5137	0.0455558	0.107866	UT_JURKAT_BRD4_v2_a3_run1	BRD4
rs17763086	chr17-43905481_T/G	17:45828115:T:G	Not_bmVar	pCRE	Not_bmVar_pCRE	Not_bmVar_Not_binding	T/G	UT_JURKAT_BRD4	rep3	0.394215	0.16309	0.168763	0.0980588	-0.225453	-0.0650316	0	-5	o1	o1	0.257251	0.842608	-0.32549	-0.267668	-0.0541769	0.526018	0.391424	0.0751638	0.286042	-0.255038	0.262362	-0.1716	0.572513	0.746362	0.890022	0.901303	0.242215	0.127051	0.0505991	0.0451292	UT_JURKAT_BRD4_v2_a3_run1	BRD4
rs62054760	chr17-43908989_C/T	17:45831623:C:T	Not_bmVar	pCRE	Not_bmVar_pCRE	Not_bmVar_Not_binding	C/T	UT_JURKAT_BRD4	rep3	-0.310593	-0.262922	-0.184994	-0.292352	0.1256	-0.0294294	-5	0	o2	o1	-0.574463	0.0816696	-0.185598	0.0875721	-0.702856	-0.283858	-0.0538522	0.162609	0.116746	-0.703553	-0.532596	-0.743464	0.836156	0.239257	0.933549	0.763967	0.0777129	0.621136	0.0298629	0.116925	UT_JURKAT_BRD4_v2_a3_run1	BRD4
rs56971664	chr17-43918613_T/C	17:45841247:T:C	Not_bmVar	emVar	Not_bmVar_emVar	bmVar	T/C	UT_JURKAT_BRD4	rep3	-0.591249	-0.358688	-0.307427	-0.0919711	0.283822	0.266717	5	5	o2	o2	-0.224361	-0.313301	-0.928999	-0.0821013	-0.869198	0.265834	-0.77042	-0.226057	0.162638	0.247778	-0.388797	0.423033	0.604243	0.184601	0.894659	0.744124	0.218788	0.733766	0.0483422	0.128355	UT_JURKAT_BRD4_v2_a3_run1	BRD4
rs17690679	chr17-43924803_A/G	17:45847437:A:G	Not_bmVar	pCRE	Not_bmVar_pCRE	Not_bmVar_Not_binding	A/G	UT_JURKAT_BRD4	rep3	-0.421432	-0.81415	-0.191125	-0.241298	0.230307	0.572853	0	0	o1	o2	-0.787328	-0.222291	-1.39494	-1.28938	-0.620574	-0.570388	-0.334227	-0.575556	-0.449467	-0.267491	0.193305	-0.0143501	0.0593203	0.0113517	0.799789	0.329443	1.2268	1.94494	0.0970246	0.48222	UT_JURKAT_BRD4_v2_a3_run1	BRD4
rs62054825	chr17-43930033_G/A	17:45852667:G:A	Not_bmVar	emVar	Not_bmVar_emVar	bmVar	G/A	UT_JURKAT_BRD4	rep3	0.840667	0.617559	-0.222408	-0.126285	-1.06308	-0.743844	0	-5	o1	o2	0.356296	1.29593	0.0687674	0.693662	0.385408	0.905293	0.263168	0.0317039	-0.663304	0.402323	-0.476521	-0.315082	0.0668403	0.278052	0.799789	0.776375	1.17496	0.555874	0.0970246	0.109929	UT_JURKAT_BRD4_v2_a3_run1	BRD4
rs113093579	chr17-43934116_T/G	17:45856750:T:G	Not_bmVar	pCRE	Not_bmVar_pCRE	Not_bmVar_Not_binding	T/G	UT_JURKAT_BRD4	rep3	-0.0772977	0.159872	-0.307843	-0.220247	-0.230546	-0.380119	5	5	o1	o2	0.168168	-0.2284	0.679353	-0.163176	0.0738041	0.429485	-0.681009	-0.285496	-0.0403547	-0.429885	-0.330191	0.445453	0.559046	0.673233	0.889302	0.874886	0.252552	0.171835	0.0509508	0.0580485	UT_JURKAT_BRD4_v2_a3_run1	BRD4
rs62054834	chr17-43934314_T/C	17:45856948:T:C	Not_bmVar	pCRE	Not_bmVar_pCRE	Not_bmVar_Not_binding	T/C	UT_JURKAT_BRD4	rep3	-0.339146	0.0192538	-0.193678	0.142848	0.145468	0.123595	5	5	o2	o2	0.12186	-0.159015	-0.382591	0.213531	-0.519276	0.841016	0.0433748	0.00151186	0.376596	-0.361702	-0.388867	1.18618	0.873991	0.389525	0.951414	0.789737	0.058493	0.409464	0.0216305	0.102517	UT_JURKAT_BRD4_v2_a3_run1	BRD4
rs62055488	chr17-43950394_C/T	17:45873028:C:T	Not_bmVar	pCRE	Not_bmVar_pCRE	Not_bmVar_Not_binding	C/T	UT_JURKAT_BRD4	rep3	-0.316573	-0.460044	-0.0552777	-0.104914	0.261296	0.355129	0	5	o1	o1	-0.172269	-0.165861	-0.717536	-0.613733	-0.467286	-0.623576	-0.248607	0.379528	0.47537	0.0803176	-0.490083	-0.826011	0.494578	0.545357	0.889208	0.840843	0.305765	0.263319	0.0509967	0.0752851	UT_JURKAT_BRD4_v2_a3_run1	BRD4
rs11575895	chr17-43971785_A/G	17:45894419:A:G	Not_bmVar	pCRE	Not_bmVar_pCRE	Not_bmVar_Not_binding	A/G	UT_JURKAT_BRD4	rep3	-1.57239	-1.18673	-1.0064	-1.27572	0.565987	-0.0889971	5	0	o1	o2	-1.19895	-1.67265	0.0421772	-1.80392	-1.47213	-1.01489	-2.31038	-1.55751	-0.925786	-1.17593	-0.455299	-1.22945	0.277272	0.0594733	0.806493	0.578976	0.557093	1.22568	0.0933995	0.23734	UT_JURKAT_BRD4_v2_a3_run1	BRD4
rs74457229	chr17-43972581_C/T	17:45895215:C:T	Not_bmVar	emVar	Not_bmVar_emVar	Not_bmVar_Not_binding	C/T	UT_JURKAT_BRD4	rep3	-1.94943	-1.76021	-1.22483	-0.769882	0.724597	0.990326	-5	-5	o1	o2	-1.03749	-1.43958	-1.96429	-1.69506	-2.45928	-1.96555	-1.23867	-1.49413	-0.579827	0.451751	-0.95553	-0.802882	0.035066	0.00406429	0.769015	0.217575	1.45511	2.39102	0.114065	0.66239	UT_JURKAT_BRD4_v2_a3_run1	BRD4
rs74548327	chr17-43973080_A/G	17:45895714:A:G	Not_bmVar	pCRE	Not_bmVar_pCRE	Not_bmVar_Not_binding	A/G	UT_JURKAT_BRD4	rep3	-1.47839	-1.43893	-1.98096	-1.56564	-0.502573	-0.126707	-5	-5	o2	o2	-1.82832	-1.12417	-1.75949	-1.02058	-1.8326	-1.06843	-1.66384	-2.10136	-1.94927	-0.536232	-1.86056	-1.28258	0.534924	0.808126	0.889302	0.92314	0.271708	0.0925207	0.0509508	0.0347325	UT_JURKAT_BRD4_v2_a3_run1	BRD4
rs1984937	chr17-43980530_A/C	17:45903164:A:C	Not_bmVar	pCRE	Not_bmVar_pCRE	Not_bmVar_Not_binding	A/C	UT_JURKAT_BRD4	rep3	0.263361	0.162301	0.183397	0.244725	-0.0799643	0.0824245	0	-5	o1	o1	0.324027	0.471252	0.0583205	0.000452314	0.0554698	0.0642825	1.01809	0.308871	-0.0381195	-0.042166	0.0579225	0.163754	0.971672	0.95417	0.986321	0.97608	0.0124803	0.0203744	0.00598168	0.0105147	UT_JURKAT_BRD4_v2_a3_run1	BRD4
rs113271363	chr17-43996721_C/G	17:45919355:C:G	Not_bmVar	pCRE	Not_bmVar_pCRE	Not_bmVar_Not_binding	C/G	UT_JURKAT_BRD4	rep3	-1.796	-1.68534	-1.93779	-1.28996	-0.141791	0.39538	-5	-5	o1	o1	-0.777672	-1.73962	-1.63549	-1.86099	-1.85239	-2.24585	0.595208	-1.31075	-1.4348	-0.808901	-2.56483	-2.21566	0.411061	0.0741001	0.850041	0.607068	0.386094	1.13018	0.0705603	0.216763	UT_JURKAT_BRD4_v2_a3_run1	BRD4
rs17650381	chr17-44013024_T/C	17:45935658:T:C	Not_bmVar	pCRE	Not_bmVar_pCRE	Not_bmVar_Not_binding	T/C	UT_JURKAT_BRD4	rep3	0.31201	0.0226441	0.0656239	-0.0411948	-0.246386	-0.0638389	0	5	o1	o2	-0.900865	0.460203	0.302856	-0.195618	0.163818	0.305471	-0.651072	0.298616	-0.168955	0.13363	-0.167368	0.307981	0.702206	0.827445	0.90855	0.924455	0.153536	0.0822608	0.0416512	0.0341143	UT_JURKAT_BRD4_v2_a3_run1	BRD4
rs78834738	chr17-44022434_G/A	17:45945068:G:A	Not_bmVar	pCRE	Not_bmVar_pCRE	Not_bmVar_Not_binding	G/A	UT_JURKAT_BRD4	rep3	0.525389	0.385131	0.00100764	0.0211357	-0.524382	-0.363995	0	0	o2	o1	1.26371	-0.402961	0.988219	0.0294314	1.45374	-1.02135	0.304553	0.517405	-0.186036	0.46883	-0.51539	-0.462548	0.0155049	0.0269298	0.710777	0.496834	1.80953	1.56977	0.148267	0.303789	UT_JURKAT_BRD4_v2_a3_run1	BRD4
rs17650901	chr17-44039691_A/G	17:45962325:A:G	Not_bmVar	pCRE	Not_bmVar_pCRE	Not_bmVar_Not_binding	A/G	UT_JURKAT_BRD4	rep3	-0.347017	-0.0965144	0.276513	0.0612594	0.623529	0.157774	-5	-5	o2	o2	-0.511836	-0.549431	0.0940401	0.342247	-0.144602	0.190496	-0.0546292	0.0781136	-0.776124	1.2014	0.474912	-0.556116	0.103357	0.0277521	0.799789	0.502699	0.98566	1.5567	0.0970246	0.298692	UT_JURKAT_BRD4_v2_a3_run1	BRD4
rs77566074	chr17-44048936_C/A	17:45971570:C:A	Not_bmVar	emVar	Not_bmVar_emVar	Not_bmVar_Not_binding	C/A	UT_JURKAT_BRD4	rep3	-0.504134	-0.38575	0.0663773	0.0564465	0.570511	0.442196	-5	-5	o1	o1	0.0602799	-0.284537	-0.43904	-0.5834	-0.723732	-0.344071	0.215746	0.10922	-0.0938765	0.00324594	0.0235344	0.0808091	0.313546	0.340388	0.814465	0.786182	0.503699	0.468025	0.0891274	0.104477	UT_JURKAT_BRD4_v2_a3_run1	BRD4
rs62063775	chr17-44050823_G/T	17:45973457:G:T	Not_bmVar	pCRE	Not_bmVar_pCRE	Not_bmVar_Not_binding	G/T	UT_JURKAT_BRD4	rep3	-0.417995	-0.208484	0.133318	-0.127728	0.551313	0.0807567	5	5	o2	o2	-1.06841	-0.610711	0.254605	-0.27053	-0.225278	0.669414	-1.3663	-0.0742898	-0.428966	0.134017	0.340926	0.628248	0.344445	0.655678	0.820618	0.871505	0.462881	0.183309	0.0858588	0.0597301	UT_JURKAT_BRD4_v2_a3_run1	BRD4
rs62063776	chr17-44050850_A/G	17:45973484:A:G	Not_bmVar	pCRE	Not_bmVar_pCRE	Not_bmVar_Not_binding	A/G	UT_JURKAT_BRD4	rep3	-0.0533125	-0.0750574	-0.230983	-0.068852	-0.177671	0.00620543	-5	-5	o2	o1	-0.472452	-0.660399	-0.560278	0.959241	0.553774	-0.27023	0.51625	-0.166664	-0.369294	0.375538	-0.295302	-0.473639	0.0137263	0.0500085	0.710777	0.572205	1.86245	1.30096	0.148267	0.242448	UT_JURKAT_BRD4_v2_a3_run1	BRD4
rs74759276	chr17-44069768_A/G	17:45992402:A:G	Not_bmVar	emVar	Not_bmVar_emVar	Not_bmVar_Not_binding	A/G	UT_JURKAT_BRD4	rep3	-1.09299	-0.913516	-0.390947	-0.267143	0.702047	0.646373	-5	5	o1	o1	-0.405467	-0.697345	-0.56606	-1.24101	-1.48864	-1.08257	-0.169277	-0.444527	0.0505165	-0.251824	-0.337367	-0.450379	0.167308	0.042351	0.802173	0.554342	0.776483	1.37314	0.0957321	0.256222	UT_JURKAT_BRD4_v2_a3_run1	BRD4
rs62063684	chr17-44132269_T/C	17:46054903:T:C	Not_bmVar	pCRE	Not_bmVar_pCRE	binding_both_no_change	T/C	UT_JURKAT_BRD4	rep3	-0.40591	-0.323118	-0.373955	-0.288589	0.0319553	0.0345295	5	5	o1	o1	-0.122963	-0.470328	0.242574	-0.770685	-0.341492	-0.475816	-0.541213	0.104818	0.730805	-0.535106	-0.852728	-0.63811	0.533412	0.833124	0.889302	0.926038	0.272937	0.0792905	0.0509508	0.0333714	UT_JURKAT_BRD4_v2_a3_run1	BRD4
