## Supplementary Table 3 for "Autoimmune non-coding variants perturb transcription factor–cofactor complex assembly linked to enhancer activity" (part 42 of 126)

### Sheet: CASCADE_step1 (continued)
rsid	SNP19	SNP38	pbm_effect	mpra_effect	combined_effect	binding_category	SNP_allele	PBM_exp	PBM_array	mean_REF_1	mean_REF_3	mean_SNP_1	mean_SNP_3	delta_1	delta_3	max_reg_REF_3	max_reg_SNP_3	max_or_REF_3	max_or_SNP_3	REF_o1_.5	REF_o1_0	REF_o1_5	REF_o2_.5	REF_o2_0	REF_o2_5	SNP_o1_.5	SNP_o1_0	SNP_o1_5	SNP_o2_.5	SNP_o2_0	SNP_o2_5	pval_fisher_ttest_1	pval_fisher_ttest_3	qval_fisher_ttest_1	qval_fisher_ttest_3	neg_log10_pval_fisher_ttest_1	neg_log10_pval_fisher_ttest_3	neg_log10_qval_fisher_ttest_1	neg_log10_qval_fisher_ttest_3	exp_array	cof
rs62060763	chr17-44133403_T/C	17:46056037:T:C	Not_bmVar	pCRE	Not_bmVar_pCRE	Not_bmVar_Not_binding	T/C	UT_JURKAT_BRD4	rep3	-0.241636	-0.325472	-0.354181	-0.0115196	-0.112545	0.313952	-5	5	o2	o2	-0.509419	0.0559861	-0.305063	0.132136	-0.539258	-0.787213	-0.278395	-0.155733	0.0255226	-0.206766	-0.552629	1.09888	0.912558	0.714177	0.96481	0.890142	0.0397394	0.146194	0.0155581	0.0505405	UT_JURKAT_BRD4_v2_a3_run1	BRD4
rs2316952	chr17-44139190_G/C	17:46061824:G:C	Not_bmVar	emVar	Not_bmVar_emVar	binding_both_no_change	G/C	UT_JURKAT_BRD4	rep3	-0.588196	-0.590121	-0.639724	-0.452788	-0.0515288	0.137334	-5	-5	o2	o1	-0.709749	-0.899312	-0.829809	0.0622868	-0.277079	-0.887067	-0.103118	-0.381792	-0.643694	-0.198542	-0.897657	-0.491924	0.204592	0.223007	0.802173	0.763967	0.689111	0.651682	0.0957321	0.116925	UT_JURKAT_BRD4_v2_a3_run1	BRD4
rs532327698	chr17-44156180_A/G	17:46078814:A:G	Not_bmVar	pCRE	Not_bmVar_pCRE	Not_bmVar_Not_binding	A/G	UT_JURKAT_BRD4	rep3	0.0192378	0.271777	-0.158296	-0.0295028	-0.177534	-0.30128	5	-5	o2	o1	0.543568	0.143321	0.335798	0.150914	-0.104845	0.561906	0.599304	-0.0785245	-0.198745	-0.0836905	-0.238068	-0.177292	0.793181	0.774105	0.926236	0.911364	0.100627	0.1112	0.0332782	0.0403079	UT_JURKAT_BRD4_v2_a3_run1	BRD4
rs75229280	chr17-44196653_G/A	17:46119287:G:A	Not_bmVar	pCRE	Not_bmVar_pCRE	Not_bmVar_Not_binding	G/A	UT_JURKAT_BRD4	rep3	0.159853	0.238963	-0.295441	-0.0158172	-0.455295	-0.25478	-5	5	o1	o1	0.718741	0.212554	-0.155925	0.646105	0.107152	-0.0948525	0.147033	0.0546989	1.00936	-0.36555	-0.645582	-0.29486	0.381213	0.355591	0.830377	0.789737	0.418832	0.449049	0.0807249	0.102517	UT_JURKAT_BRD4_v2_a3_run1	BRD4
rs577342440	chr17-44302904_T/C	17:46225538:T:C	Not_bmVar	pCRE	Not_bmVar_pCRE	Not_bmVar_Not_binding	T/C	UT_JURKAT_BRD4	rep3	-0.151943	-0.0492141	-0.557434	-0.191493	-0.405492	-0.142279	5	5	o2	o2	-0.152083	-0.439481	-0.960888	0.184981	0.135596	0.93659	-0.333698	-0.98149	0.140704	0.00932058	-0.133378	0.149585	0.489803	0.65148	0.889208	0.869263	0.309979	0.186099	0.0509967	0.0608489	UT_JURKAT_BRD4_v2_a3_run1	BRD4
rs532764039	chr17-44305689_A/G	17:46228323:A:G	Not_bmVar	pCRE	Not_bmVar_pCRE	Not_bmVar_Not_binding	A/G	UT_JURKAT_BRD4	rep3	-0.898299	0.147945	-1.32832	-0.76793	-0.430026	-0.915874	-5	-5	o1	o2	1.12992	-0.876408	0.924173	0.0243529	-0.920189	0.605823	-0.666976	-1.49169	-0.817431	-0.149382	-1.16496	-0.317139	0.5746	0.2441	0.890141	0.763967	0.240634	0.612432	0.0505414	0.116925	UT_JURKAT_BRD4_v2_a3_run1	BRD4
rs568589031	chr17-44311099_G/A	17:46233733:G:A	Not_bmVar	pCRE	Not_bmVar_pCRE	Not_bmVar_Not_binding	G/A	UT_JURKAT_BRD4	rep3	-0.639965	-0.460355	0.621793	0.120858	1.26176	0.581212	-5	0	o1	o2	0.00216416	-0.60551	-0.187131	-1.20861	-0.674421	-0.0886184	-0.74396	0.403527	0.092121	0.24417	0.84006	-0.110773	0.045033	0.115939	0.776412	0.674499	1.34647	0.935772	0.109908	0.171018	UT_JURKAT_BRD4_v2_a3_run1	BRD4
rs55653937	chr17-44316076_G/T	17:46238710:G:T	Not_bmVar	pCRE	Not_bmVar_pCRE	Not_bmVar_Not_binding	G/T	UT_JURKAT_BRD4	rep3	-0.781746	-0.881554	-0.411655	-0.676795	0.370091	0.204759	0	0	o1	o1	-0.923087	-0.608933	-0.953601	-0.901221	-0.954559	-0.947927	-1.07059	-0.340662	-0.448477	-1.23872	-0.482648	-0.479673	0.61487	0.814503	0.894659	0.923222	0.211217	0.0891073	0.0483422	0.0346936	UT_JURKAT_BRD4_v2_a3_run1	BRD4
rs548542325	chr17-44344300_G/T	17:46266934:G:T	Not_bmVar	pCRE	Not_bmVar_pCRE	Not_bmVar_Not_binding	G/T	UT_JURKAT_BRD4	rep3	-1.81885	-1.55558	-1.72345	-1.30729	0.095406	0.248296	-5	5	o2	o1	-1.45734	-1.69377	-1.72348	-1.10295	-1.94394	-1.41202	-1.23302	-2.10328	-0.321531	-1.65068	-1.34362	-1.19158	0.339133	0.179413	0.820618	0.737564	0.46963	0.746146	0.0858588	0.1322	UT_JURKAT_BRD4_v2_a3_run1	BRD4
rs554959222	chr17-44344456_T/C	17:46267090:T:C	Not_bmVar	emVar	Not_bmVar_emVar	Not_bmVar_Not_binding	T/C	UT_JURKAT_BRD4	rep3	-0.863063	-0.724474	-0.842572	-0.461787	0.0204908	0.262687	-5	5	o1	o2	-0.350571	-1.15363	-0.551607	-0.681988	-0.572495	-1.03655	-0.614082	-0.676569	-0.787304	-0.115305	-1.00857	0.431114	0.320548	0.428588	0.816475	0.813408	0.494108	0.36796	0.0880571	0.0896918	UT_JURKAT_BRD4_v2_a3_run1	BRD4
rs199503	chr17-44862162_G/A	17:46784796:G:A	Not_bmVar	pCRE	Not_bmVar_pCRE	Not_bmVar_Not_binding	G/A	UT_JURKAT_BRD4	rep3	-0.0620441	0.0125341	0.190029	0.163681	0.252073	0.151147	-5	0	o1	o2	0.43679	-0.320511	-0.616538	0.309268	0.196423	0.0697728	0.62615	-0.278847	0.0799475	0.0224239	0.658905	-0.126491	0.937238	0.757585	0.973451	0.906821	0.0281501	0.120569	0.011686	0.0424786	UT_JURKAT_BRD4_v2_a3_run1	BRD4
rs6518351	chr21-45621939_T/G	21:44202056:T:G	Not_bmVar	pCRE	Not_bmVar_pCRE	Not_bmVar_Not_binding	T/G	UT_JURKAT_BRD4	rep3	-0.28235	-0.24832	-0.0972903	-0.179696	0.18506	0.0686245	0	0	o2	o2	-0.06906	-0.828565	-0.816769	0.175591	0.263865	-0.214984	0.107737	-0.378621	-0.309858	0.035687	0.184041	-0.71716	0.586195	0.362111	0.894659	0.789737	0.231958	0.441159	0.0483422	0.102517	UT_JURKAT_BRD4_v2_a3_run1	BRD4
rs131808	chr22-50963357_G/C	22:50524928:G:C	Not_bmVar	pCRE	Not_bmVar_pCRE	Not_bmVar_Not_binding	G/C	UT_JURKAT_BRD4	rep3	-0.776611	-0.482599	-0.94338	-0.911801	-0.166769	-0.429203	5	5	o1	o1	-0.341035	-0.381067	-0.0864605	-0.427076	-1.17215	-0.487798	-1.35654	-1.04658	-0.254002	-1.24801	-0.840181	-0.725494	0.12138	0.149433	0.800818	0.703594	0.915854	0.825554	0.096466	0.152678	UT_JURKAT_BRD4_v2_a3_run1	BRD4
rs1936809	chr6-127477268_T/C	6:127156123:T:C	Not_bmVar	pCRE	Not_bmVar_pCRE	Not_bmVar_Not_binding	T/C	UT_JURKAT_BRD4	rep3	0.185244	0.543615	-0.140019	0.264464	-0.325263	-0.27915	5	0	o2	o1	0.588686	0.0905785	0.726079	0.598668	0.27991	0.977766	0.264754	0.817779	0.471216	0.529965	-1.09782	0.600889	0.127101	0.578639	0.800818	0.853516	0.895851	0.237593	0.096466	0.0687881	UT_JURKAT_BRD4_v2_a3_run1	BRD4
rs38906	chr7-116894865_T/A	7:117254811:T:A	Not_bmVar	pCRE	Not_bmVar_pCRE	Not_bmVar_Not_binding	T/A	UT_JURKAT_BRD4	rep3	-0.207747	-0.423056	-0.342124	-0.398265	-0.134377	0.0247912	0	-5	o1	o2	-0.436787	0.56391	0.00214102	-1.0558	-0.979404	-0.632393	-0.744158	0.313072	-0.556922	0.431422	-0.997319	-0.835683	0.924956	0.0714839	0.970227	0.607068	0.0338787	1.14579	0.0131267	0.216763	UT_JURKAT_BRD4_v2_a3_run1	BRD4
NA	chr1-76166846_C/G	1:75701161:C:G	Not_bmVar	MPRA_neg_ctrl	Not_bmVar_MPRA_neg_ctrl	Not_bmVar_Not_binding	C/G	UT_JURKAT_BRD4	rep79	-0.250256	-0.147503	-0.714014	-0.19352	-0.463758	-0.0460172	5	5	o2	o1	-0.77191	-0.799511	-0.40904	0.159192	0.298998	0.637254	-0.472703	-0.676973	0.481627	0.325256	-0.751055	-0.0672697	0.138767	0.0719174	0.800818	0.607068	0.857712	1.14317	0.096466	0.216763	UT_JURKAT_BRD4_v2_a3_run1	BRD4
NA	chr1-28690858_C/T	1:28364347:C:T	Not_bmVar	MPRA_neg_ctrl	Not_bmVar_MPRA_neg_ctrl	Not_bmVar_Not_binding	C/T	UT_JURKAT_BRD4	rep80	-0.2665	-0.377795	-0.365527	-0.230191	-0.0990271	0.147604	-5	5	o2	o1	-1.01655	-0.207917	-0.283524	-0.116882	-0.325083	-0.316813	-0.0848257	-0.127608	-0.0228193	-0.458865	-0.603445	-0.0835832	0.756932	0.685355	0.916377	0.878101	0.120943	0.164084	0.037926	0.0564554	UT_JURKAT_BRD4_v2_a3_run1	BRD4
NA	chr1-76151253_C/T	1:75685568:C:T	Not_bmVar	MPRA_neg_ctrl	Not_bmVar_MPRA_neg_ctrl	Not_bmVar_Not_binding	C/T	UT_JURKAT_BRD4	rep81	-0.0870469	-0.219684	-0.0884216	0.138648	-0.00137467	0.358332	-5	5	o2	o1	-0.338565	-0.118737	-0.138529	0.158607	-0.0553571	-0.825524	-0.368427	-0.367359	0.760765	0.445957	0.190516	0.170434	0.334371	0.16762	0.818948	0.721254	0.475771	0.775675	0.0867437	0.141912	UT_JURKAT_BRD4_v2_a3_run1	BRD4
NA	chr1-119063648_C/T	1:118521025:C:T	Not_bmVar	MPRA_neg_ctrl	Not_bmVar_MPRA_neg_ctrl	Not_bmVar_Not_binding	C/T	UT_JURKAT_BRD4	rep82	0.372511	0.130014	-0.0210885	0.0504542	-0.393599	-0.0795596	0	5	o2	o1	-0.0319165	0.29596	-0.378226	0.200304	0.449062	0.244901	-0.227004	0.598706	1.30639	-0.589018	-0.640883	-0.145467	0.181738	0.10904	0.802173	0.664907	0.740555	0.962415	0.0957321	0.177239	UT_JURKAT_BRD4_v2_a3_run1	BRD4
NA	chr1-171893999_A/T	1:171924859:A:T	Not_bmVar	MPRA_neg_ctrl	Not_bmVar_MPRA_neg_ctrl	Not_bmVar_Not_binding	A/T	UT_JURKAT_BRD4	rep83	-0.46088	0.0421191	-0.0545059	0.287282	0.406374	0.245163	-5	-5	o1	o1	1.18529	-0.633037	0.0475633	-0.130668	-0.288722	0.0722894	0.732375	-0.289461	0.188672	0.230053	0.18045	0.681607	0.297391	0.658985	0.806493	0.872348	0.526672	0.181124	0.0933995	0.0593102	UT_JURKAT_BRD4_v2_a3_run1	BRD4
NA	chr1-76144459_C/T	1:75678774:C:T	Not_bmVar	MPRA_neg_ctrl	Not_bmVar_MPRA_neg_ctrl	Not_bmVar_Not_binding	C/T	UT_JURKAT_BRD4	rep84	-0.0772132	-0.269029	-0.175142	-0.260625	-0.0979293	0.00840384	0	-5	o2	o1	0.0691824	-0.56896	-0.429804	-0.0589966	0.414534	-1.04013	0.331125	-0.524533	-0.373429	-0.50596	0.174248	-0.665201	0.853932	0.965811	0.943723	0.979848	0.0685765	0.0151079	0.0251557	0.0088414	UT_JURKAT_BRD4_v2_a3_run1	BRD4
NA	chr1-217317036_G/A	1:217143694:G:A	Not_bmVar	MPRA_neg_ctrl	Not_bmVar_MPRA_neg_ctrl	Not_bmVar_Not_binding	G/A	UT_JURKAT_BRD4	rep85	0.412048	0.22252	-0.0153233	0.155917	-0.427372	-0.0666038	0	-5	o2	o2	0.499853	0.173616	-0.426783	0.0627484	0.650481	0.375208	-0.0167437	0.124827	0.23228	0.633128	-0.155474	0.117482	0.759657	0.619607	0.916377	0.861006	0.119382	0.207884	0.037926	0.0649939	UT_JURKAT_BRD4_v2_a3_run1	BRD4
NA	chr1-220849826_C/G	1:220676484:C:G	Not_bmVar	MPRA_neg_ctrl	Not_bmVar_MPRA_neg_ctrl	Not_bmVar_Not_binding	C/G	UT_JURKAT_BRD4	rep86	-0.173942	0.0249633	0.114485	0.324828	0.288427	0.299865	-5	-5	o1	o1	0.841121	-0.0881081	-0.516914	-0.566455	-0.259775	0.739911	1.4389	0.130664	0.492645	-0.250463	0.098306	0.0389221	0.114567	0.055607	0.800818	0.574539	0.940941	1.25487	0.096466	0.240681	UT_JURKAT_BRD4_v2_a3_run1	BRD4
NA	chr1-238986600_G/A	1:238823300:G:A	Not_bmVar	MPRA_neg_ctrl	Not_bmVar_MPRA_neg_ctrl	Not_bmVar_Not_binding	G/A	UT_JURKAT_BRD4	rep87	0.559557	0.0581556	0.325601	0.0317281	-0.233956	-0.0264275	0	5	o1	o2	-0.368086	1.13703	-0.432122	-0.828	-0.0179186	0.858027	-0.658178	0.121237	-0.284668	-0.318858	0.529964	0.800871	0.45031	0.487899	0.867935	0.829637	0.346488	0.31167	0.0615128	0.0811118	UT_JURKAT_BRD4_v2_a3_run1	BRD4
NA	chr1-10451799_C/T	1:10391742:C:T	Not_bmVar	MPRA_neg_ctrl	Not_bmVar_MPRA_neg_ctrl	Not_bmVar_Not_binding	C/T	UT_JURKAT_BRD4	rep88	-1.24596	-0.486499	-0.576917	-0.0481326	0.669047	0.438367	-5	5	o2	o2	-0.510329	-0.873208	-0.118911	0.315388	-1.61872	-0.113218	-0.4751	-0.930878	0.464273	0.329852	-0.222955	0.546013	0.2473	0.154556	0.806493	0.708876	0.606776	0.810915	0.0933995	0.14943	UT_JURKAT_BRD4_v2_a3_run1	BRD4
NA	chr1-53304050_G/A	1:52838378:G:A	Not_bmVar	MPRA_neg_ctrl	Not_bmVar_MPRA_neg_ctrl	Not_bmVar_Not_binding	G/A	UT_JURKAT_BRD4	rep89	-0.475655	-0.288407	-0.0249882	-0.261715	0.450667	0.0266923	5	0	o2	o2	-0.669649	0.00705128	0.127428	-0.427447	-0.958361	0.190535	-0.417288	-0.18932	-0.425287	-0.158164	0.139344	-0.519574	0.0237491	0.0510886	0.769015	0.572205	1.62435	1.29168	0.114065	0.242448	UT_JURKAT_BRD4_v2_a3_run1	BRD4
NA	chr1-36988612_G/C	1:36523011:G:C	Not_bmVar	MPRA_neg_ctrl	Not_bmVar_MPRA_neg_ctrl	Not_bmVar_Not_binding	G/C	UT_JURKAT_BRD4	rep90	-0.896972	-1.00336	-0.557041	-0.714303	0.339931	0.28906	0	0	o1	o1	-0.908113	-0.445272	-0.988311	-1.09001	-1.34867	-1.2398	-1.02767	-0.235545	-0.917975	-0.787954	-0.878538	-0.438132	0.626596	0.56742	0.894659	0.850692	0.203012	0.246095	0.0483422	0.0702275	UT_JURKAT_BRD4_v2_a3_run1	BRD4
NA	chr1-218395927_C/T	1:218222585:C:T	Not_bmVar	MPRA_neg_ctrl	Not_bmVar_MPRA_neg_ctrl	Not_bmVar_Not_binding	C/T	UT_JURKAT_BRD4	rep91	0.102189	0.236257	0.586337	0.586255	0.484148	0.349998	5	0	o2	o2	-0.0806041	0.108316	0.250345	0.504228	0.0960619	0.539196	0.887836	0.126721	0.434771	0.289369	1.04595	0.732879	0.872775	0.948787	0.951269	0.974681	0.0590977	0.0228314	0.0216967	0.0111377	UT_JURKAT_BRD4_v2_a3_run1	BRD4
NA	chr2-36497661_A/G	2:36270518:A:G	Not_bmVar	MPRA_neg_ctrl	Not_bmVar_MPRA_neg_ctrl	Not_bmVar_Not_binding	A/G	UT_JURKAT_BRD4	rep92	0.563362	0.0724985	0.620382	0.304764	0.0570196	0.232265	0	0	o1	o2	0.585547	0.678956	-0.813169	-0.117395	0.447768	-0.346717	0.731975	0.148306	-0.767389	0.998557	1.09246	-0.375324	0.278595	0.693346	0.806493	0.883463	0.555026	0.15905	0.0933995	0.0538118	UT_JURKAT_BRD4_v2_a3_run1	BRD4
NA	chr2-88955614_A/C	2:88656096:A:C	Not_bmVar	MPRA_neg_ctrl	Not_bmVar_MPRA_neg_ctrl	Not_bmVar_Not_binding	A/C	UT_JURKAT_BRD4	rep93	-0.113551	-0.143344	0.0686904	-0.118253	0.182241	0.0250913	-5	0	o1	o2	0.196202	0.122731	-0.0379126	-0.14954	-0.349833	-0.641712	-0.0824299	-0.409124	-0.366385	-0.328876	0.546505	-0.069207	0.295051	0.538035	0.806493	0.840843	0.530103	0.269189	0.0933995	0.0752851	UT_JURKAT_BRD4_v2_a3_run1	BRD4
NA	chr2-88949926_G/A	2:88650408:G:A	Not_bmVar	MPRA_neg_ctrl	Not_bmVar_MPRA_neg_ctrl	Not_bmVar_Not_binding	G/A	UT_JURKAT_BRD4	rep94	0.525903	0.0900563	-0.158146	-0.183981	-0.684049	-0.274037	0	0	o2	o2	-0.0800997	-0.214844	-0.423419	0.110293	1.26665	-0.118242	-0.63169	-0.557243	-0.507643	0.12932	0.240951	0.222418	0.52321	0.671845	0.889302	0.874886	0.281324	0.172731	0.0509508	0.0580485	UT_JURKAT_BRD4_v2_a3_run1	BRD4
NA	chr2-154808758_A/C	2:153952245:A:C	Not_bmVar	MPRA_neg_ctrl	Not_bmVar_MPRA_neg_ctrl	Not_bmVar_Not_binding	A/C	UT_JURKAT_BRD4	rep95	0.486729	0.194611	0.967536	0.35482	0.480807	0.160209	0	0	o1	o1	0.351984	0.875712	-0.242271	0.318811	0.0977447	-0.234316	0.274714	1.66859	-0.00744317	-0.0332079	0.266479	-0.0402147	0.566718	0.849572	0.889302	0.928893	0.246633	0.0707998	0.0509508	0.0320344	UT_JURKAT_BRD4_v2_a3_run1	BRD4
NA	chr2-200621420_C/T	2:199756697:C:T	Not_bmVar	MPRA_neg_ctrl	Not_bmVar_MPRA_neg_ctrl	Not_bmVar_Not_binding	C/T	UT_JURKAT_BRD4	rep96	0.966201	0.290647	0.411829	-0.0589345	-0.554372	-0.349582	0	-5	o1	o1	0.320101	1.09698	-0.265502	0.283462	0.835423	-0.526579	1.06488	0.503928	-0.689695	-0.731496	0.31973	-0.82095	0.408988	0.105192	0.848821	0.660256	0.388289	0.978018	0.0711839	0.180287	UT_JURKAT_BRD4_v2_a3_run1	BRD4
NA	chr2-77049296_C/T	2:76822170:C:T	Not_bmVar	MPRA_neg_ctrl	Not_bmVar_MPRA_neg_ctrl	Not_bmVar_Not_binding	C/T	UT_JURKAT_BRD4	rep97	-0.518888	-0.388285	0.209215	0.0370503	0.728103	0.425336	5	5	o2	o2	-0.268556	-0.632986	-0.396544	-0.526135	-0.40479	-0.1007	-1.05199	0.389988	0.181389	-0.486323	0.0284422	1.1608	0.119904	0.11735	0.800818	0.674499	0.921165	0.930515	0.096466	0.171018	UT_JURKAT_BRD4_v2_a3_run1	BRD4
NA	chr2-49434160_C/T	2:49207021:C:T	Not_bmVar	MPRA_neg_ctrl	Not_bmVar_MPRA_neg_ctrl	Not_bmVar_Not_binding	C/T	UT_JURKAT_BRD4	rep98	-0.809999	-0.814392	-0.565318	-0.832324	0.244681	-0.017932	5	0	o2	o1	-0.648326	-0.744388	-0.801053	-1.2523	-0.87561	-0.564674	-0.916565	-0.395129	-0.755929	-0.81837	-0.735506	-1.37244	0.675261	0.616327	0.902091	0.860453	0.170528	0.210189	0.0447496	0.0652731	UT_JURKAT_BRD4_v2_a3_run1	BRD4
NA	chr3-125470508_C/G	3:125751665:C:G	Not_bmVar	MPRA_neg_ctrl	Not_bmVar_MPRA_neg_ctrl	Not_bmVar_Not_binding	C/G	UT_JURKAT_BRD4	rep99	-0.309833	-0.277951	0.0988172	-0.289142	0.40865	-0.0111903	5	0	o1	o1	-0.510625	-0.0548007	-0.0162419	-0.339685	-0.564865	-0.181491	-0.205788	0.464641	-0.189339	-0.785642	-0.267007	-0.751716	0.662692	0.644934	0.900418	0.867252	0.178689	0.190484	0.0455558	0.0618546	UT_JURKAT_BRD4_v2_a3_run1	BRD4
NA	chr3-103946149_T/C	3:104227305:T:C	Not_bmVar	MPRA_neg_ctrl	Not_bmVar_MPRA_neg_ctrl	Not_bmVar_Not_binding	T/C	UT_JURKAT_BRD4	rep100	0.320919	0.17785	0.697329	0.0976662	0.37641	-0.0801835	5	0	o2	o2	-0.212064	0.0766063	0.0234093	-0.384644	0.565232	0.998559	-0.65694	0.504458	-0.102852	-0.22511	0.890199	0.176241	0.428303	0.388126	0.859506	0.789737	0.368249	0.411027	0.0657511	0.102517	UT_JURKAT_BRD4_v2_a3_run1	BRD4
NA	chr3-86717820_T/C	3:86668670:T:C	Not_bmVar	MPRA_neg_ctrl	Not_bmVar_MPRA_neg_ctrl	Not_bmVar_Not_binding	T/C	UT_JURKAT_BRD4	rep101	-0.539109	-0.364711	-0.0477684	-0.15296	0.491341	0.211751	-5	0	o1	o1	-0.0591708	-0.369073	-0.691783	-0.178286	-0.709144	-0.180809	-0.224013	0.374814	-0.437753	0.157153	-0.470351	-0.317611	0.248039	0.677003	0.806493	0.875025	0.605481	0.16941	0.0933995	0.0579794	UT_JURKAT_BRD4_v2_a3_run1	BRD4
NA	chr3-125459173_G/A	3:125740330:G:A	Not_bmVar	MPRA_neg_ctrl	Not_bmVar_MPRA_neg_ctrl	Not_bmVar_Not_binding	G/A	UT_JURKAT_BRD4	rep102	-0.22603	-0.455797	0.176514	0.132926	0.402544	0.588723	-5	-5	o2	o2	-0.802971	-0.0967245	-0.443113	-0.0848501	-0.355336	-0.951789	-0.739259	0.219807	0.533536	0.948397	0.13322	-0.298146	0.470823	0.338888	0.881819	0.786182	0.327142	0.469943	0.0546207	0.104477	UT_JURKAT_BRD4_v2_a3_run1	BRD4
NA	chr3-115393471_A/T	3:115674624:A:T	Not_bmVar	MPRA_neg_ctrl	Not_bmVar_MPRA_neg_ctrl	Not_bmVar_Not_binding	A/T	UT_JURKAT_BRD4	rep103	0.163334	0.255683	0.610993	0.569499	0.447659	0.313816	-5	0	o2	o2	0.475776	-0.113228	0.0581343	0.522418	0.439897	0.151101	0.782063	-0.0972321	0.436666	0.771818	1.31922	0.204462	0.239134	0.499232	0.806493	0.830216	0.62136	0.301698	0.0933995	0.0808089	UT_JURKAT_BRD4_v2_a3_run1	BRD4
NA	chr3-33505831_T/C	3:33464339:T:C	Not_bmVar	MPRA_neg_ctrl	Not_bmVar_MPRA_neg_ctrl	Not_bmVar_Not_binding	T/C	UT_JURKAT_BRD4	rep104	-1.34973	-0.706234	-0.922813	-0.498666	0.42692	0.207568	5	-5	o2	o1	-0.506299	-0.734037	-0.435082	-0.503789	-1.96543	-0.0927701	0.341735	-0.904834	-0.114545	-0.444672	-0.940791	-0.92889	0.312854	0.131394	0.814465	0.675458	0.504659	0.881423	0.0891274	0.170402	UT_JURKAT_BRD4_v2_a3_run1	BRD4
NA	chr3-145153114_G/A	3:145435327:G:A	Not_bmVar	MPRA_neg_ctrl	Not_bmVar_MPRA_neg_ctrl	Not_bmVar_Not_binding	G/A	UT_JURKAT_BRD4	rep105	-0.113463	-0.121995	0.186499	-0.00255107	0.299962	0.119443	0	0	o2	o1	0.198131	-0.563868	-0.588338	0.139956	0.336943	-0.25479	-0.324579	0.361097	-0.128718	0.0979741	0.0119014	-0.032983	0.0560303	0.23219	0.799789	0.763967	1.25158	0.634157	0.0970246	0.116925	UT_JURKAT_BRD4_v2_a3_run1	BRD4
NA	chr3-125463868_A/G	3:125745025:A:G	Not_bmVar	MPRA_neg_ctrl	Not_bmVar_MPRA_neg_ctrl	Not_bmVar_Not_binding	A/G	UT_JURKAT_BRD4	rep106	-0.354467	-0.133393	0.0158119	0.063136	0.370279	0.196529	5	-5	o2	o1	-0.800106	-0.367457	0.332956	-0.306599	-0.341477	0.682327	0.327367	0.00186437	-0.262099	0.118674	0.0297594	0.16325	0.219654	0.220887	0.806491	0.763967	0.658261	0.65583	0.0934005	0.116925	UT_JURKAT_BRD4_v2_a3_run1	BRD4
NA	chr3-34976825_A/G	3:34935333:A:G	Not_bmVar	MPRA_neg_ctrl	Not_bmVar_MPRA_neg_ctrl	Not_bmVar_Not_binding	A/G	UT_JURKAT_BRD4	rep107	0.405028	0.242512	0.586857	0.464838	0.18183	0.222327	0	0	o2	o1	-0.20865	-0.0369362	0.549771	-0.0332703	0.846992	0.337163	0.389224	0.67875	0.548238	0.19094	0.494965	0.486913	0.296624	0.812334	0.806493	0.923222	0.527793	0.0902655	0.0933995	0.0346936	UT_JURKAT_BRD4_v2_a3_run1	BRD4
NA	chr3-164194765_T/A	3:164476977:T:A	Not_bmVar	MPRA_neg_ctrl	Not_bmVar_MPRA_neg_ctrl	Not_bmVar_Not_binding	T/A	UT_JURKAT_BRD4	rep108	-0.326127	-0.0230073	-0.798367	-0.23724	-0.47224	-0.214233	-5	5	o2	o2	0.192114	-0.112892	-0.16833	0.353968	-0.539362	0.136458	-0.0670536	-0.31449	-0.131474	-0.286676	-1.28224	0.658496	0.230413	0.203189	0.806493	0.754251	0.637493	0.6921	0.0933995	0.122484	UT_JURKAT_BRD4_v2_a3_run1	BRD4
NA	chr3-174820871_C/T	3:175103081:C:T	Not_bmVar	MPRA_neg_ctrl	Not_bmVar_MPRA_neg_ctrl	Not_bmVar_Not_binding	C/T	UT_JURKAT_BRD4	rep109	-0.214111	-0.233783	-0.471669	-0.323581	-0.257558	-0.0897975	5	5	o2	o1	-0.516164	-0.201909	-0.374033	-0.38458	-0.226312	0.3003	-0.227273	-0.0481381	0.151507	-0.603676	-0.8952	-0.318704	0.379707	0.156449	0.828925	0.710169	0.420552	0.805626	0.0814847	0.148638	UT_JURKAT_BRD4_v2_a3_run1	BRD4
NA	chr3-151889786_T/G	3:152171997:T:G	Not_bmVar	MPRA_neg_ctrl	Not_bmVar_MPRA_neg_ctrl	Not_bmVar_Not_binding	T/G	UT_JURKAT_BRD4	rep110	-0.279483	-0.27997	-0.327062	-0.402495	-0.047579	-0.122525	5	5	o1	o1	-0.568958	-0.26919	0.198289	-0.346422	-0.289776	-0.403763	-0.593827	-0.427496	-0.095331	-0.614074	-0.226628	-0.457615	0.88517	0.991237	0.95312	0.99332	0.0529733	0.00382235	0.0208525	0.00291092	UT_JURKAT_BRD4_v2_a3_run1	BRD4
NA	chr3-73536507_A/G	3:73487356:A:G	Not_bmVar	MPRA_neg_ctrl	Not_bmVar_MPRA_neg_ctrl	Not_bmVar_Not_binding	A/G	UT_JURKAT_BRD4	rep111	-0.556999	-0.112472	-0.394397	-0.47322	0.162602	-0.360748	-5	5	o2	o2	-0.569357	-0.762015	-0.395267	1.65233	-0.351983	-0.248543	-0.443551	-0.558282	-1.65351	0.0213662	-0.230511	0.0251627	0.891595	0.346154	0.956067	0.786182	0.0498326	0.460731	0.0195115	0.104477	UT_JURKAT_BRD4_v2_a3_run1	BRD4
NA	chr3-119857330_C/T	3:120138483:C:T	Not_bmVar	MPRA_neg_ctrl	Not_bmVar_MPRA_neg_ctrl	Not_bmVar_Not_binding	C/T	UT_JURKAT_BRD4	rep112	-0.194741	-0.0666476	-0.148311	0.0698138	0.0464301	0.136461	-5	0	o2	o1	-1.16097	0.644028	0.0274346	0.920434	-1.03351	0.2027	-0.314342	0.81139	0.178743	0.599196	-1.10801	0.251909	0.749889	0.495974	0.915408	0.830216	0.125003	0.304541	0.0383855	0.0808089	UT_JURKAT_BRD4_v2_a3_run1	BRD4
NA	chr3-146252457_G/C	3:146534670:G:C	Not_bmVar	MPRA_neg_ctrl	Not_bmVar_MPRA_neg_ctrl	Not_bmVar_Not_binding	G/C	UT_JURKAT_BRD4	rep113	-0.420242	-0.101841	-1.14161	-0.966731	-0.72137	-0.86489	-5	-5	o1	o2	0.349047	-0.235293	-0.332169	0.13255	-0.605192	0.08001	-1.06625	-1.15753	-0.870794	-0.622253	-1.1257	-0.957859	0.0134387	0.00177307	0.710777	0.158579	1.87164	2.75128	0.148267	0.799756	UT_JURKAT_BRD4_v2_a3_run1	BRD4
NA	chr3-106455934_T/G	3:106737087:T:G	Not_bmVar	MPRA_neg_ctrl	Not_bmVar_MPRA_neg_ctrl	Not_bmVar_Not_binding	T/G	UT_JURKAT_BRD4	rep114	-0.326459	-0.0634383	-0.149059	0.0768525	0.1774	0.140291	-5	-5	o2	o1	0.0512989	-0.471868	-0.591411	0.603	-0.181051	0.209401	0.859853	-0.164767	-0.179639	0.301336	-0.133351	-0.222317	0.766231	0.236302	0.918322	0.763967	0.115641	0.626532	0.0370052	0.116925	UT_JURKAT_BRD4_v2_a3_run1	BRD4
NA	chr3-195335265_A/G	3:195608394:A:G	Not_bmVar	MPRA_neg_ctrl	Not_bmVar_MPRA_neg_ctrl	Not_bmVar_Not_binding	A/G	UT_JURKAT_BRD4	rep115	-1.04502	-0.605924	-0.949957	-0.383129	0.0950602	0.222795	-5	-5	o1	o1	-0.114844	-0.388089	-0.587843	-0.338478	-1.70194	-0.504343	0.313621	-0.220337	-0.750117	-0.166768	-1.67958	0.204404	0.941067	0.870284	0.97408	0.937784	0.0263797	0.0603388	0.0114052	0.0278972	UT_JURKAT_BRD4_v2_a3_run1	BRD4
NA	chr4-130038674_T/C	4:129117519:T:C	Not_bmVar	MPRA_neg_ctrl	Not_bmVar_MPRA_neg_ctrl	Not_bmVar_Not_binding	T/C	UT_JURKAT_BRD4	rep116	0.217373	0.108653	-0.0924714	0.0119994	-0.309844	-0.0966539	5	-5	o1	o1	-0.300381	0.408309	0.701224	-0.489462	0.0264362	0.305794	0.788469	-0.0153038	-0.411658	-0.541648	-0.169639	0.421775	0.569586	0.806893	0.889302	0.922878	0.24444	0.0931842	0.0509508	0.0348557	UT_JURKAT_BRD4_v2_a3_run1	BRD4
NA	chr4-12942876_C/T	4:12941252:C:T	Not_bmVar	MPRA_neg_ctrl	Not_bmVar_MPRA_neg_ctrl	Not_bmVar_Not_binding	C/T	UT_JURKAT_BRD4	rep117	-0.153119	-0.0171388	-0.254803	-0.140991	-0.101684	-0.123853	-5	-5	o1	o1	1.18057	0.023763	-0.0399035	-1.14156	-0.33	0.204296	0.428669	0.0072213	0.393805	-0.192597	-0.516827	-0.966219	0.950681	0.187996	0.97757	0.747722	0.021965	0.725851	0.00985233	0.12626	UT_JURKAT_BRD4_v2_a3_run1	BRD4
NA	chr4-108065576_T/C	4:107144419:T:C	Not_bmVar	MPRA_neg_ctrl	Not_bmVar_MPRA_neg_ctrl	Not_bmVar_Not_binding	T/C	UT_JURKAT_BRD4	rep118	0.505011	0.253983	-0.293782	-0.255978	-0.798793	-0.509961	5	5	o2	o2	-0.19869	0.380411	-0.220321	-0.400592	0.629611	1.33348	-0.267773	-0.27558	-0.885165	-0.404361	-0.311984	0.608996	0.0247806	0.205601	0.769015	0.755367	1.60589	0.686974	0.114065	0.121842	UT_JURKAT_BRD4_v2_a3_run1	BRD4
NA	chr4-143847705_A/T	4:142926552:A:T	Not_bmVar	MPRA_neg_ctrl	Not_bmVar_MPRA_neg_ctrl	Not_bmVar_Not_binding	A/T	UT_JURKAT_BRD4	rep119	-0.669975	-0.166651	-0.340285	0.0234342	0.32969	0.190085	-5	-5	o2	o2	-0.0985431	-1.39795	-0.222328	0.583773	0.058004	0.0771451	0.0251273	-0.575008	0.0112851	0.407408	-0.105561	0.377354	0.647793	0.815205	0.895644	0.923222	0.188564	0.0887334	0.0478645	0.0346936	UT_JURKAT_BRD4_v2_a3_run1	BRD4
NA	chr4-154379480_C/T	4:153458328:C:T	Not_bmVar	MPRA_neg_ctrl	Not_bmVar_MPRA_neg_ctrl	Not_bmVar_Not_binding	C/T	UT_JURKAT_BRD4	rep120	-0.589068	-0.537923	0.119794	-0.124616	0.708863	0.413307	0	0	o2	o2	-0.571227	-1.06714	-0.630503	-0.297864	-0.110997	-0.549807	-0.413303	-0.656628	-0.779176	0.248819	0.896216	-0.0436244	0.286719	0.502531	0.806493	0.831835	0.542543	0.298838	0.0933995	0.0799629	UT_JURKAT_BRD4_v2_a3_run1	BRD4
NA	chr5-974555_C/T	5:974440:C:T	Not_bmVar	MPRA_neg_ctrl	Not_bmVar_MPRA_neg_ctrl	Not_bmVar_Not_binding	C/T	UT_JURKAT_BRD4	rep121	0.0386118	-0.0733261	-0.174048	0.0730216	-0.21266	0.146348	0	-5	o1	o1	0.418685	0.73806	-0.49791	-0.492339	-0.660836	0.0543837	1.19893	0.110487	-0.0690397	0.208972	-0.458583	-0.552637	0.167303	0.201123	0.802173	0.753751	0.776496	0.696537	0.0957321	0.122772	UT_JURKAT_BRD4_v2_a3_run1	BRD4
NA	chr5-116232141_T/C	5:116896445:T:C	Not_bmVar	MPRA_neg_ctrl	Not_bmVar_MPRA_neg_ctrl	Not_bmVar_Not_binding	T/C	UT_JURKAT_BRD4	rep122	-0.345416	-0.122206	0.0596784	0.060776	0.405095	0.182982	5	-5	o1	o2	-0.0970079	-0.203981	0.745477	-0.825191	-0.486851	0.134319	-0.724497	-0.067883	0.0770438	1.09451	0.18724	-0.201756	0.221935	0.368541	0.806493	0.789737	0.653774	0.433515	0.0933995	0.102517	UT_JURKAT_BRD4_v2_a3_run1	BRD4
NA	chr5-119306380_A/G	5:119970685:A:G	Not_bmVar	MPRA_neg_ctrl	Not_bmVar_MPRA_neg_ctrl	Not_bmVar_Not_binding	A/G	UT_JURKAT_BRD4	rep123	0.243147	0.15946	-0.129866	0.0304356	-0.373012	-0.129024	5	5	o2	o2	-0.924051	-0.324526	0.00920613	0.196146	0.810819	1.18917	-1.14148	-0.163353	0.392342	0.241153	-0.0963783	0.950329	0.636315	0.694571	0.895213	0.883848	0.196328	0.158283	0.0480739	0.0536224	UT_JURKAT_BRD4_v2_a3_run1	BRD4
NA	chr5-93637333_C/A	5:94301628:C:A	Not_bmVar	MPRA_neg_ctrl	Not_bmVar_MPRA_neg_ctrl	Not_bmVar_Not_binding	C/A	UT_JURKAT_BRD4	rep124	-0.142451	-0.23895	0.245627	-0.356327	0.388079	-0.117377	0	0	o2	o1	-0.186339	-0.372434	-0.295656	-0.0548188	0.0875308	-0.611983	-0.425582	0.346555	-1.1615	-0.367062	0.144699	-0.675068	0.498157	0.622281	0.889208	0.861006	0.302634	0.206013	0.0509967	0.0649939	UT_JURKAT_BRD4_v2_a3_run1	BRD4
NA	chr5-169871704_A/T	5:170444700:A:T	Not_bmVar	MPRA_neg_ctrl	Not_bmVar_MPRA_neg_ctrl	Not_bmVar_Not_binding	A/T	UT_JURKAT_BRD4	rep125	-0.450211	-0.261778	-0.862871	-0.352713	-0.412661	-0.0909351	-5	-5	o2	o2	-0.596015	-0.515518	0.125542	0.134733	-0.384903	-0.334506	0.0419844	-0.71844	-0.303427	0.216031	-1.0073	-0.345122	0.206745	0.387693	0.802173	0.789737	0.684565	0.411512	0.0957321	0.102517	UT_JURKAT_BRD4_v2_a3_run1	BRD4
NA	chr5-58387311_C/A	5:59091484:C:A	Not_bmVar	MPRA_neg_ctrl	Not_bmVar_MPRA_neg_ctrl	Not_bmVar_Not_binding	C/A	UT_JURKAT_BRD4	rep126	0.359596	0.406211	-0.0556398	0.0808301	-0.415236	-0.325381	5	5	o1	o1	-0.556135	0.453818	1.25838	-0.0141544	0.265374	1.02998	-0.490335	0.510479	0.827389	-0.103098	-0.621759	0.362304	0.560113	0.865069	0.889302	0.934525	0.251725	0.0629492	0.0509508	0.0294092	UT_JURKAT_BRD4_v2_a3_run1	BRD4
NA	chr5-100697430_G/A	5:101361726:G:A	Not_bmVar	MPRA_neg_ctrl	Not_bmVar_MPRA_neg_ctrl	Not_bmVar_Not_binding	G/A	UT_JURKAT_BRD4	rep127	-0.367321	0.396926	-0.112125	0.184234	0.255197	-0.212692	5	-5	o2	o2	0.161918	-1.00473	-0.25195	0.603312	0.270091	2.60292	-0.239324	-0.268626	0.381981	1.32576	0.0443762	-0.138765	0.264613	0.0780887	0.806493	0.60838	0.577389	1.10741	0.0933995	0.215825	UT_JURKAT_BRD4_v2_a3_run1	BRD4
NA	chr5-19453192_T/C	5:19453083:T:C	Not_bmVar	MPRA_neg_ctrl	Not_bmVar_MPRA_neg_ctrl	Not_bmVar_Not_binding	T/C	UT_JURKAT_BRD4	rep128	0.528367	0.270737	-0.0298793	0.302885	-0.558246	0.032148	0	5	o2	o1	-0.292935	0.13464	0.316846	-0.16362	0.922094	0.7074	0.303512	-0.00246833	0.65788	0.290159	-0.0572903	0.62552	0.324514	0.347619	0.816475	0.786182	0.488766	0.458896	0.0880571	0.104477	UT_JURKAT_BRD4_v2_a3_run1	BRD4
NA	chr3-52322052_C/T	NA	Not_bmVar	CASCADE_pos_ctrl	Not_bmVar_CASCADE_pos_ctrl	Not_bmVar_Not_binding	C/T	UT_JURKAT_RUVBL2	rep1	-0.092865	0.306399	-0.880705	-0.96052	-0.78784	-1.26692	5	5	o1	o1	0.227686	0.109606	1.87235	0.108353	-0.295336	-0.184265	-1.81946	-0.79185	-0.501794	-0.89777	-0.96956	-0.782683	0.122252	3.31607e-06	0.407318	0.000201928	0.912743	5.47938	0.390067	3.6948	UT_JURKAT_RUVBL2_v2_a4_run1	RUVBL2
NA	chr12-49961920_C/T	NA	Not_bmVar	CASCADE_pos_ctrl	Not_bmVar_CASCADE_pos_ctrl	Not_bmVar_Not_binding	C/T	UT_JURKAT_RUVBL2	rep2	0.696216	0.963361	0.0451342	0.155695	-0.651081	-0.807667	-5	5	o1	o1	1.8099	0.449893	1.61178	0.664813	0.942538	0.301239	0.381495	0.0765816	0.695796	-0.332542	0.0136867	0.0991493	0.0305522	6.67567e-05	0.234792	0.0023019	1.51496	4.17551	0.629317	2.63791	UT_JURKAT_RUVBL2_v2_a4_run1	RUVBL2
NA	chr19-47759740_G/A	NA	bmVar	CASCADE_pos_ctrl	bmVar_CASCADE_pos_ctrl	bmVar	G/A	UT_JURKAT_RUVBL2	rep3	1.17544	1.17664	0.0581879	-0.0440856	-1.11725	-1.22073	5	5	o2	o2	1.21039	1.0807	0.17904	1.18856	1.27017	2.13099	0.293917	-0.351699	-1.20456	-0.407079	0.468075	0.936837	0.00268955	1.01167e-07	0.0874714	1.10374e-05	2.57032	6.99496	1.05813	4.95714	UT_JURKAT_RUVBL2_v2_a4_run1	RUVBL2
NA	chr6-33239718_G/A	NA	bmVar	CASCADE_pos_ctrl	bmVar_CASCADE_pos_ctrl	bmVar	G/A	UT_JURKAT_RUVBL2	rep4	2.02322	1.35847	0.114194	0.0390569	-1.90903	-1.31941	0	-5	o2	o1	1.14901	1.85146	0.0369832	1.36142	2.19498	1.55697	0.334096	0.312864	-0.0560245	0.146162	-0.0844757	-0.418281	4.65816e-06	1.18654e-08	0.00148129	1.47647e-06	5.33179	7.92572	2.82936	5.83078	UT_JURKAT_RUVBL2_v2_a4_run1	RUVBL2
NA	chr11-82904701_G/A	NA	bmVar	CASCADE_pos_ctrl	bmVar_CASCADE_pos_ctrl	bmVar	G/A	UT_JURKAT_RUVBL2	rep5	1.11021	0.950668	2.73778	2.08973	1.62758	1.13906	5	-5	o1	o2	0.97517	1.38084	2.74619	1.39764	0.839573	-1.63541	1.16193	2.65463	2.98379	3.02065	2.82094	-0.103566	0.000928553	1.39544e-05	0.059056	0.000654711	3.03219	4.85529	1.22874	3.18395	UT_JURKAT_RUVBL2_v2_a4_run1	RUVBL2
NA	chr6-28048715_G/A	NA	bmVar	CASCADE_pos_ctrl	bmVar_CASCADE_pos_ctrl	bmVar	G/A	UT_JURKAT_RUVBL2	rep6	1.82123	1.53239	0.102686	-0.19543	-1.71854	-1.72782	0	0	o1	o1	0.660183	2.38617	1.90755	1.71209	1.25629	1.27206	-0.0643474	0.133921	-0.720777	-0.218994	0.0714517	-0.373837	7.47153e-05	1.06941e-11	0.0122406	4.37237e-09	4.12659	10.9709	1.9122	8.35928	UT_JURKAT_RUVBL2_v2_a4_run1	RUVBL2
NA	chr22-43010945_C/T	NA	Not_bmVar	CASCADE_pos_ctrl	Not_bmVar_CASCADE_pos_ctrl	Not_bmVar_Not_binding	C/T	UT_JURKAT_RUVBL2	rep7	0.402378	0.596487	-0.575327	-0.633172	-0.977704	-1.22966	5	-5	o1	o2	0.556666	0.645333	1.39088	0.985618	0.159422	-0.158995	-0.684903	-0.319426	-0.783743	-0.212864	-0.831228	-0.966866	0.00911884	1.47227e-07	0.148729	1.40455e-05	2.04006	6.83201	0.827604	4.85246	UT_JURKAT_RUVBL2_v2_a4_run1	RUVBL2
NA	chr6-33239716_C/T	NA	bmVar	CASCADE_pos_ctrl	bmVar_CASCADE_pos_ctrl	bmVar	C/T	UT_JURKAT_RUVBL2	rep8	2.18247	1.38802	0.472753	-0.0936732	-1.70972	-1.4817	0	0	o1	o2	0.235765	2.44967	1.08892	1.27681	1.91528	1.3617	-0.325786	0.348729	-0.0800291	-0.432658	0.596776	-0.669071	3.5542e-05	1.47508e-09	0.00678142	2.48334e-07	4.44926	8.83118	2.16868	6.60496	UT_JURKAT_RUVBL2_v2_a4_run1	RUVBL2
NA	chr22-43010944_C/T	NA	Not_bmVar	CASCADE_pos_ctrl	Not_bmVar_CASCADE_pos_ctrl	Not_bmVar_Not_binding	C/T	UT_JURKAT_RUVBL2	rep9	1.06213	0.736337	-0.210012	-0.433969	-1.27214	-1.17031	0	0	o1	o2	0.953081	1.2212	0.831944	0.492094	0.903052	0.0166478	-0.65694	-0.588965	-0.286237	-0.393877	0.168941	-0.846737	0.00227377	6.53235e-06	0.0837644	0.00036658	2.64325	5.18493	1.07694	3.43583	UT_JURKAT_RUVBL2_v2_a4_run1	RUVBL2
NA	chr6-28048714_G/A	NA	bmVar	CASCADE_pos_ctrl	bmVar_CASCADE_pos_ctrl	bmVar	G/A	UT_JURKAT_RUVBL2	rep10	1.74702	1.94879	-0.329729	0.247448	-2.07675	-1.70134	-5	-5	o2	o2	1.08903	1.77235	2.03485	2.83853	1.7217	2.2363	0.067608	-0.364137	0.486928	0.984315	-0.295321	0.605298	4.62012e-06	2.67859e-09	0.00148129	3.83306e-07	5.33535	8.57209	2.82936	6.41645	UT_JURKAT_RUVBL2_v2_a4_run1	RUVBL2
NA	chr19-47354121_C/T	NA	Not_bmVar	CASCADE_pos_ctrl	Not_bmVar_CASCADE_pos_ctrl	bmVar	C/T	UT_JURKAT_RUVBL2	rep11	1.02912	0.904221	-0.785137	-0.478041	-1.81426	-1.38226	0	-5	o2	o1	0.0498748	0.257151	1.20821	1.60209	1.80109	0.506904	-0.0572876	-0.751037	-0.194776	-0.465782	-0.819238	-0.580124	2.21725e-05	1.36544e-07	0.00488796	1.34755e-05	4.65418	6.86473	2.31087	4.87045	UT_JURKAT_RUVBL2_v2_a4_run1	RUVBL2
NA	chr1-44435518_C/T	NA	bmVar	CASCADE_pos_ctrl	bmVar_CASCADE_pos_ctrl	bmVar	C/T	UT_JURKAT_RUVBL2	rep12	0.930624	1.09382	-0.534906	-0.474494	-1.46553	-1.56832	-5	-5	o1	o2	1.95203	1.08289	1.09538	1.25279	0.778356	0.40149	-0.314342	-0.527479	-0.358108	0.36316	-0.542334	-1.46786	0.0030241	9.20659e-08	0.0930643	1.05397e-05	2.5194	7.0359	1.03122	4.97717	UT_JURKAT_RUVBL2_v2_a4_run1	RUVBL2
NA	chr19-44669170_C/T	NA	bmVar	CASCADE_pos_ctrl	bmVar_CASCADE_pos_ctrl	bmVar	C/T	UT_JURKAT_RUVBL2	rep13	1.4283	1.05945	-0.493837	-0.618853	-1.92214	-1.6783	0	5	o2	o1	-0.84714	0.981629	1.76698	1.06459	1.87497	1.51566	-2.35621	-1.16325	0.671152	-0.343871	0.175576	-0.69651	4.13235e-06	5.23e-10	0.00148129	1.12443e-07	5.3838	9.2815	2.82936	6.94907	UT_JURKAT_RUVBL2_v2_a4_run1	RUVBL2
NA	chr19-38865197_C/T	NA	bmVar	CASCADE_pos_ctrl	bmVar_CASCADE_pos_ctrl	bmVar	C/T	UT_JURKAT_RUVBL2	rep14	1.25726	1.29218	0.494595	0.183776	-0.762668	-1.1084	5	0	o1	o1	1.54526	1.75156	2.18861	0.772078	0.762964	0.732591	0.199621	0.96157	0.578553	-0.902538	0.027621	0.237832	0.013994	7.29138e-08	0.166684	8.69497e-06	1.85406	7.13719	0.778107	5.06073	UT_JURKAT_RUVBL2_v2_a4_run1	RUVBL2
NA	chr3-128879985_G/A	NA	bmVar	CASCADE_pos_ctrl	bmVar_CASCADE_pos_ctrl	bmVar	G/A	UT_JURKAT_RUVBL2	rep15	1.44695	1.52273	0.183515	-0.0865744	-1.26344	-1.60931	-5	-5	o2	o1	1.36464	1.25111	1.69622	1.95075	1.6428	1.23088	0.31139	0.207786	-0.867848	-0.153456	0.159243	-0.176561	5.95068e-06	3.60204e-11	0.00170309	1.0309e-08	5.22543	10.4435	2.76876	7.98678	UT_JURKAT_RUVBL2_v2_a4_run1	RUVBL2
NA	chr3-128879986_G/A	NA	bmVar	CASCADE_pos_ctrl	bmVar_CASCADE_pos_ctrl	bmVar	G/A	UT_JURKAT_RUVBL2	rep16	1.65593	1.51948	0.396189	0.0484088	-1.25974	-1.47107	5	0	o1	o2	1.29293	1.44976	1.88294	1.33326	1.86209	1.29587	0.0198336	0.344802	-0.853843	0.373785	0.447577	-0.0417013	0.00171341	3.75102e-10	0.0731908	9.75947e-08	2.76614	9.42585	1.13554	7.01057	UT_JURKAT_RUVBL2_v2_a4_run1	RUVBL2
NA	chr2-207024321_G/A	NA	bmVar	CASCADE_pos_ctrl	bmVar_CASCADE_pos_ctrl	bmVar	G/A	UT_JURKAT_RUVBL2	rep17	2.4747	2.26338	-0.318948	-0.0626964	-2.79365	-2.32608	5	-5	o1	o2	1.83362	2.55828	2.89486	2.57373	2.39111	1.32868	-0.429225	-0.436371	-0.435264	1.25267	-0.201526	-0.126465	2.22025e-05	1.29672e-11	0.00488796	4.63903e-09	4.6536	10.8872	2.31087	8.33357	UT_JURKAT_RUVBL2_v2_a4_run1	RUVBL2
NA	chr2-207024322_G/A	NA	bmVar	CASCADE_pos_ctrl	bmVar_CASCADE_pos_ctrl	bmVar	G/A	UT_JURKAT_RUVBL2	rep18	1.92574	2.17797	-0.320202	-0.362065	-2.24595	-2.54003	5	0	o1	o1	1.96619	2.29316	3.46677	2.73289	1.55833	1.05047	-0.331235	-0.169209	-0.270215	-0.291428	-0.471195	-0.63911	0.00015204	9.97761e-16	0.0217569	7.13898e-13	3.81804	15.001	1.6624	12.1464	UT_JURKAT_RUVBL2_v2_a4_run1	RUVBL2
NA	chr17-75084717_C/T	NA	bmVar	CASCADE_pos_ctrl	bmVar_CASCADE_pos_ctrl	bmVar	C/T	UT_JURKAT_RUVBL2	rep19	5.24627	3.9622	1.5102	0.941975	-3.73607	-3.02023	0	5	o1	o1	1.80027	5.54803	4.79644	2.29901	4.94452	4.38497	-0.0725536	2.57045	2.68653	-0.0663801	0.44996	0.0838432	6.55134e-10	5.2175e-17	1.87499e-06	7.46624e-14	9.18367	16.2825	5.727	13.1269	UT_JURKAT_RUVBL2_v2_a4_run1	RUVBL2
NA	chr2-210867268_C/T	NA	bmVar	CASCADE_pos_ctrl	bmVar_CASCADE_pos_ctrl	bmVar	C/T	UT_JURKAT_RUVBL2	rep20	0.719303	1.33041	-0.721517	-0.0717079	-1.44082	-1.40212	5	5	o1	o2	0.327984	0.60907	2.39421	1.72328	0.829535	2.09838	-0.305553	-0.860765	0.631506	-0.263196	-0.582269	0.950029	0.00147918	3.27117e-07	0.067197	2.837e-05	2.82998	6.4853	1.17265	4.54714	UT_JURKAT_RUVBL2_v2_a4_run1	RUVBL2
NA	chr19-12807490_G/A	NA	bmVar	CASCADE_pos_ctrl	bmVar_CASCADE_pos_ctrl	bmVar	G/A	UT_JURKAT_RUVBL2	rep21	1.48833	1.58761	0.0770059	0.20686	-1.41132	-1.38075	-5	-5	o2	o1	1.21399	1.01211	1.37019	2.23486	1.96455	1.72996	0.510541	-0.13665	0.31892	0.20242	0.290661	0.0552658	0.000299569	1.1237e-08	0.0327423	1.46184e-06	3.5235	7.94935	1.48489	5.8351	UT_JURKAT_RUVBL2_v2_a4_run1	RUVBL2
NA	chr22-39898277_G/A	NA	bmVar	CASCADE_pos_ctrl	bmVar_CASCADE_pos_ctrl	bmVar	G/A	UT_JURKAT_RUVBL2	rep22	0.999027	1.15088	-0.00575357	-0.279948	-1.00478	-1.43083	-5	-5	o2	o1	1.01737	1.37394	1.46329	1.61292	0.624116	0.813667	0.441894	0.25719	-0.880263	-0.55362	-0.268697	-0.67619	0.000331015	1.93316e-11	0.0338344	6.14746e-09	3.48015	10.7137	1.47064	8.2113	UT_JURKAT_RUVBL2_v2_a4_run1	RUVBL2
NA	chr20-5093729_G/A	NA	bmVar	CASCADE_pos_ctrl	bmVar_CASCADE_pos_ctrl	bmVar	G/A	UT_JURKAT_RUVBL2	rep23	1.98008	2.18453	-0.677082	-0.136197	-2.65717	-2.32073	5	5	o2	o2	0.69472	2.22382	3.46856	1.4256	1.73635	3.55816	-0.328845	-0.600499	-0.0590526	-0.484876	-0.753666	1.40975	4.07366e-08	9.73949e-18	5.82941e-05	2.78744e-14	7.39001	17.0115	4.23438	13.5548	UT_JURKAT_RUVBL2_v2_a4_run1	RUVBL2
NA	chr1-44435517_C/T	NA	bmVar	CASCADE_pos_ctrl	bmVar_CASCADE_pos_ctrl	bmVar	C/T	UT_JURKAT_RUVBL2	rep24	1.03486	1.2392	-0.220239	-0.326106	-1.2551	-1.56531	-5	0	o2	o2	1.6461	0.75239	1.76618	2.09381	1.31733	-0.140591	-0.251779	-0.690616	-0.407047	0.175297	0.250137	-1.03263	0.0064165	2.18948e-07	0.129962	1.95821e-05	2.1927	6.65966	0.886182	4.70814	UT_JURKAT_RUVBL2_v2_a4_run1	RUVBL2
NA	chr3-137893779_C/T	NA	bmVar	CASCADE_pos_ctrl	bmVar_CASCADE_pos_ctrl	bmVar	C/T	UT_JURKAT_RUVBL2	rep25	2.02663	2.0168	-0.0339458	0.333719	-2.06058	-1.68308	-5	-5	o2	o1	1.87058	2.54303	2.53406	2.67183	1.51023	0.971068	1.57139	-0.0104548	0.295954	0.338632	-0.0574368	-0.135767	1.22252e-05	5.50037e-10	0.00318077	1.12443e-07	4.91274	9.25961	2.49747	6.94907	UT_JURKAT_RUVBL2_v2_a4_run1	RUVBL2
NA	chr22-39898278_G/A	NA	bmVar	CASCADE_pos_ctrl	bmVar_CASCADE_pos_ctrl	bmVar	G/A	UT_JURKAT_RUVBL2	rep26	0.89954	1.3447	-0.351127	-0.31899	-1.25067	-1.66369	5	0	o1	o1	1.33167	1.19106	1.91938	1.83497	0.60802	1.18312	-0.171324	0.144196	-0.959652	0.057332	-0.846449	-0.138042	0.00413906	5.43107e-10	0.10614	1.12443e-07	2.3831	9.26511	0.974123	6.94907	UT_JURKAT_RUVBL2_v2_a4_run1	RUVBL2
rs61766198	chr1-1243896_C/T	1:1308516:C:T	Not_bmVar	pCRE	Not_bmVar_pCRE	Not_bmVar_Not_binding	C/T	UT_JURKAT_RUVBL2	rep1	0.126129	-0.217896	-0.0853058	-0.46043	-0.211435	-0.242534	-5	0	o2	o1	-0.108946	0.0782771	-0.238821	0.26029	0.173982	-1.47216	-0.368687	0.0361155	-0.43051	-0.261341	-0.206727	-1.53143	0.632805	0.67586	0.810406	0.786698	0.19873	0.170143	0.0912971	0.104192	UT_JURKAT_RUVBL2_v2_a4_run1	RUVBL2
rs11590283	chr1-1245368_G/A	1:1309988:G:A	Not_bmVar	pCRE	Not_bmVar_pCRE	Not_bmVar_Not_binding	G/A	UT_JURKAT_RUVBL2	rep1	-0.832858	-0.754428	-0.0843296	-0.159505	0.748528	0.594923	5	0	o2	o1	-1.41788	-0.984907	-0.434248	-0.60876	-0.680809	-0.399961	0.337798	0.39782	-0.0166187	-0.405179	-0.566479	-0.704369	0.050337	0.00476269	0.292814	0.0457144	1.29811	2.32215	0.533408	1.33995	UT_JURKAT_RUVBL2_v2_a4_run1	RUVBL2
rs12142199	chr1-1249187_G/A	1:1313807:G:A	Not_bmVar	pCRE	Not_bmVar_pCRE	Not_bmVar_Not_binding	G/A	UT_JURKAT_RUVBL2	rep1	-0.0891791	-0.267615	-0.232866	-0.332015	-0.143687	-0.0644001	5	0	o2	o1	-0.612822	-0.143282	-0.182991	-0.791664	-0.0350767	0.160147	-0.619183	0.241986	-0.377305	-0.698974	-0.707719	0.169104	0.0906306	0.585844	0.36919	0.725529	1.04273	0.232218	0.432751	0.139345	UT_JURKAT_RUVBL2_v2_a4_run1	RUVBL2
rs35946613	chr1-1265505_G/A	1:1330125:G:A	Not_bmVar	pCRE	Not_bmVar_pCRE	Not_bmVar_Not_binding	G/A	UT_JURKAT_RUVBL2	rep1	0.424834	0.192235	0.254559	0.190905	-0.170275	-0.00133065	0	-5	o2	o2	-0.465966	0.225726	-0.238581	0.553443	0.623941	0.45485	-0.337634	-0.431489	-0.416118	1.01765	0.940606	0.372409	0.208958	0.20549	0.501943	0.409549	0.679942	0.68721	0.299345	0.387695	UT_JURKAT_RUVBL2_v2_a4_run1	RUVBL2
rs307370	chr1-1273278_A/G	1:1337898:A:G	Not_bmVar	pCRE	Not_bmVar_pCRE	Not_bmVar_Not_binding	A/G	UT_JURKAT_RUVBL2	rep1	0.37989	-0.0935538	0.333509	-0.16453	-0.0463809	-0.0709762	0	-5	o2	o2	-1.3419	-1.31734	-1.18238	1.78257	2.07712	-0.579393	-1.31528	-0.809849	-1.47452	1.66715	1.47687	-0.531549	0.227232	0.825453	0.524466	0.88142	0.643531	0.0833079	0.280283	0.0548171	UT_JURKAT_RUVBL2_v2_a4_run1	RUVBL2
rs11489820	chr1-1313584_G/C	1:1378204:G:C	Not_bmVar	emVar	Not_bmVar_emVar	Not_bmVar_Not_binding	G/C	UT_JURKAT_RUVBL2	rep1	-0.154499	-0.0317819	-0.367615	-0.0744096	-0.213116	-0.0426276	-5	-5	o1	o1	0.697606	-0.138194	-0.549911	-0.101797	-0.170804	0.0724082	0.314328	-0.473961	-0.413591	0.128993	-0.261269	0.259043	0.521285	0.687919	0.756935	0.792015	0.282924	0.162463	0.120941	0.101267	UT_JURKAT_RUVBL2_v2_a4_run1	RUVBL2
rs2227313	chr1-2487766_T/C	1:2556327:T:C	Not_bmVar	pCRE	Not_bmVar_pCRE	Not_bmVar_Not_binding	T/C	UT_JURKAT_RUVBL2	rep1	0.301876	0.329665	-0.560244	-0.186037	-0.86212	-0.515702	-5	-5	o2	o2	0.109296	-0.0365614	-0.122851	1.49362	0.640314	-0.105831	-0.0499676	-0.900385	-0.685753	1.13207	-0.220102	-0.392085	0.000530906	0.00889413	0.0425622	0.0670313	3.27498	2.0509	1.37098	1.17372	UT_JURKAT_RUVBL2_v2_a4_run1	RUVBL2
rs2495366	chr1-2488930_G/A	1:2557491:G:A	Not_bmVar	pCRE	Not_bmVar_pCRE	Not_bmVar_Not_binding	G/A	UT_JURKAT_RUVBL2	rep1	0.139829	-0.116176	0.230695	0.0302473	0.0908666	0.146424	0	-5	o1	o2	-0.583386	0.24226	-0.145175	0.142631	0.0373974	-0.390785	-0.763824	-0.265808	-0.510253	0.918645	0.727199	0.0755253	0.0103655	0.00278265	0.159495	0.0331831	1.98441	2.55554	0.797253	1.47908	UT_JURKAT_RUVBL2_v2_a4_run1	RUVBL2
rs2234161	chr1-2491205_C/T	1:2559766:C:T	Not_bmVar	pCRE	Not_bmVar_pCRE	Not_bmVar_Not_binding	C/T	UT_JURKAT_RUVBL2	rep1	0.0181904	0.151239	-0.0697249	0.0389143	-0.0879153	-0.112325	-5	5	o1	o2	0.415639	0.075098	0.33373	0.311255	-0.0387171	-0.189571	0.0123647	0.443297	0.00550035	-0.287645	-0.582746	0.642716	0.175929	0.0189903	0.472779	0.106323	0.754662	1.72147	0.325342	0.973374	UT_JURKAT_RUVBL2_v2_a4_run1	RUVBL2
rs7544646	chr1-2496649_C/G	1:2565210:C:G	Not_bmVar	pCRE	Not_bmVar_pCRE	Not_bmVar_Not_binding	C/G	UT_JURKAT_RUVBL2	rep1	-0.956026	-1.05255	-0.142699	-0.527933	0.813327	0.52462	0	0	o1	o1	-0.519694	-0.428418	-0.828209	-1.56029	-1.48363	-1.49507	-0.223653	0.120061	-0.628607	-0.746317	-0.405459	-1.28362	0.00695693	0.0312884	0.136129	0.141401	2.15758	1.50462	0.866051	0.849549	UT_JURKAT_RUVBL2_v2_a4_run1	RUVBL2
rs61054170	chr1-2498052_C/T	1:2566613:C:T	Not_bmVar	pCRE	Not_bmVar_pCRE	Not_bmVar_Not_binding	C/T	UT_JURKAT_RUVBL2	rep1	-1.22504	-1.37742	-1.41854	-1.30507	-0.193505	0.0723561	0	5	o1	o2	-1.46475	-1.10336	-1.60339	-1.5255	-1.34672	-1.22083	-1.5775	-1.64865	-1.58689	-1.06753	-1.18844	-0.761396	0.373242	0.501	0.656556	0.670029	0.42801	0.300162	0.182728	0.173906	UT_JURKAT_RUVBL2_v2_a4_run1	RUVBL2
rs10910089	chr1-2498618_G/T	1:2567179:G:T	Not_bmVar	pCRE	Not_bmVar_pCRE	Not_bmVar_Not_binding	G/T	UT_JURKAT_RUVBL2	rep1	-0.69863	-0.661168	-0.539141	-0.834037	0.15949	-0.172868	-5	-5	o1	o1	0.428959	-0.206154	-0.39028	-1.1649	-1.19111	-1.44353	-0.159215	-0.416529	-1.25495	-0.410277	-0.661752	-2.1015	0.215897	0.00234083	0.509395	0.0297458	0.665754	2.63063	0.292945	1.52657	UT_JURKAT_RUVBL2_v2_a4_run1	RUVBL2
rs1555791	chr1-2498862_G/C	1:2567423:G:C	Not_bmVar	Not_active	Not_bmVar_Not_active	Not_bmVar_Not_binding	G/C	UT_JURKAT_RUVBL2	rep1	-0.705899	-0.730038	-0.875835	-0.840598	-0.169936	-0.110559	5	5	o2	o2	-1.17328	-1.03397	-0.322266	-1.25865	-0.377832	-0.214243	-0.590001	-0.970654	-1.18912	-0.925909	-0.781016	-0.586885	0.602723	0.251588	0.795361	0.45346	0.219882	0.599311	0.0994357	0.343461	UT_JURKAT_RUVBL2_v2_a4_run1	RUVBL2
rs10797432	chr1-2501338_C/T	1:2569899:C:T	Not_bmVar	pCRE	Not_bmVar_pCRE	Not_bmVar_Not_binding	C/T	UT_JURKAT_RUVBL2	rep1	-0.772111	-0.824461	-1.08237	-0.827264	-0.310259	-0.00280342	0	5	o2	o1	-1.50071	-1.14682	-0.621359	-0.674806	-0.397406	-0.605669	-0.851778	-1.20851	-0.309618	-0.83745	-0.956227	-0.799998	0.589469	0.224894	0.791575	0.428526	0.229539	0.648023	0.101508	0.368023	UT_JURKAT_RUVBL2_v2_a4_run1	RUVBL2
rs10910092	chr1-2501516_A/G	1:2570077:A:G	Not_bmVar	pCRE	Not_bmVar_pCRE	Not_bmVar_Not_binding	A/G	UT_JURKAT_RUVBL2	rep1	0.243068	-0.187531	-0.337382	-0.11028	-0.58045	0.0772505	0	-5	o1	o1	-0.21334	0.397933	-0.580692	-0.561437	0.0882033	-0.255854	0.899404	-0.139419	-0.741178	-0.344588	-0.535345	0.199444	0.0126731	0.0356265	0.164201	0.152639	1.89712	1.44823	0.784624	0.816334	UT_JURKAT_RUVBL2_v2_a4_run1	RUVBL2
rs6672381	chr1-2502834_A/G	1:2571395:A:G	Not_bmVar	pCRE	Not_bmVar_pCRE	Not_bmVar_Not_binding	A/G	UT_JURKAT_RUVBL2	rep1	-0.0588764	-0.0820595	-0.665734	-0.210266	-0.606858	-0.128207	0	-5	o2	o2	-0.219392	-0.334485	-0.303438	0.153651	0.216732	-0.00542633	-0.0693677	-0.423476	-0.0626089	0.256435	-0.907993	-0.0545886	0.0215605	0.116593	0.202222	0.292967	1.66634	0.933327	0.694172	0.533181	UT_JURKAT_RUVBL2_v2_a4_run1	RUVBL2
rs6670198	chr1-2520527_T/C	1:2589088:T:C	Not_bmVar	pCRE	Not_bmVar_pCRE	Not_bmVar_Not_binding	T/C	UT_JURKAT_RUVBL2	rep1	-0.953091	-0.621895	-1.60944	-0.715163	-0.656348	-0.0932679	-5	-5	o1	o1	1.12869	-1.0765	-0.905894	-0.507555	-0.829684	-1.54043	2.446	-1.308	-0.316869	-1.11479	-1.91088	-2.08644	0.105489	0.0136645	0.381672	0.0867663	0.976793	1.86441	0.41831	1.06165	UT_JURKAT_RUVBL2_v2_a4_run1	RUVBL2
rs3828154	chr1-2524943_G/A	1:2593504:G:A	Not_bmVar	pCRE	Not_bmVar_pCRE	Not_bmVar_Not_binding	G/A	UT_JURKAT_RUVBL2	rep1	0.821547	0.129868	-0.589627	-0.251932	-1.41117	-0.381799	0	-5	o2	o1	-0.162424	0.137128	0.133975	-0.400149	1.50597	-0.435292	0.626831	-0.37151	0.410227	-1.02867	-0.807743	-0.340728	0.146664	0.133065	0.43953	0.316043	0.833678	0.875936	0.357011	0.500253	UT_JURKAT_RUVBL2_v2_a4_run1	RUVBL2
rs3748816	chr1-2526746_A/G	1:2595307:A:G	Not_bmVar	pCRE	Not_bmVar_pCRE	Not_bmVar_Not_binding	A/G	UT_JURKAT_RUVBL2	rep1	-0.0978323	-0.00900554	0.0885355	0.221067	0.186368	0.230073	5	-5	o2	o2	-0.089644	-0.416533	-1.04747	0.201573	0.220868	1.07717	0.386417	-0.929193	-1.09166	1.28888	1.10626	0.56569	0.0171909	0.0248426	0.187787	0.124603	1.7647	1.6048	0.726333	0.904472	UT_JURKAT_RUVBL2_v2_a4_run1	RUVBL2
rs2764845	chr1-2528999_G/T	1:2597560:G:T	Not_bmVar	pCRE	Not_bmVar_pCRE	Not_bmVar_Not_binding	G/T	UT_JURKAT_RUVBL2	rep1	0.0415691	0.133132	0.72731	0.307961	0.685741	0.174829	-5	0	o2	o2	-0.225953	-0.0577346	0.210552	0.879121	0.140873	-0.148069	-0.150579	0.622234	0.2976	0.549303	0.832387	-0.303181	0.00774403	0.129686	0.141168	0.312389	2.11103	0.887108	0.850263	0.505305	UT_JURKAT_RUVBL2_v2_a4_run1	RUVBL2
rs2843403	chr1-2529097_T/C	1:2597658:T:C	Not_bmVar	pCRE	Not_bmVar_pCRE	Not_bmVar_Not_binding	T/C	UT_JURKAT_RUVBL2	rep1	0.0299986	-0.028751	-0.300568	0.484062	-0.330567	0.512813	5	5	o1	o1	-0.258346	-0.0834517	0.850035	-0.32283	0.143449	-0.501362	1.0996	0.25608	3.37257	-0.634936	-0.857216	-0.331725	0.0437615	3.28739e-05	0.273461	0.00134407	1.35891	4.48315	0.563104	2.87158	UT_JURKAT_RUVBL2_v2_a4_run1	RUVBL2
rs2764841	chr1-2529360_G/A	1:2597921:G:A	Not_bmVar	pCRE	Not_bmVar_pCRE	Not_bmVar_Not_binding	G/A	UT_JURKAT_RUVBL2	rep1	-1.08573	-0.857517	-0.459835	-0.400831	0.625894	0.456685	-5	-5	o1	o1	0.261165	-1.05049	-0.865702	-1.16049	-1.12097	-1.20862	0.441446	-0.490119	-0.325917	-0.679784	-0.42955	-0.921064	0.0774211	0.0416883	0.356392	0.167103	1.11114	1.37999	0.448072	0.777015	UT_JURKAT_RUVBL2_v2_a4_run1	RUVBL2
rs2764840	chr1-2529437_C/T	1:2597998:C:T	Not_bmVar	pCRE	Not_bmVar_pCRE	Not_bmVar_Not_binding	C/T	UT_JURKAT_RUVBL2	rep1	-0.542278	-0.692252	-1.79548	-0.833765	-1.2532	-0.141513	-5	-5	o1	o1	0.557472	0.108456	-0.831314	-1.23274	-1.19301	-1.56237	0.952209	-0.950724	-0.66474	-0.704126	-2.64023	-0.994981	0.000406905	0.00429288	0.0371236	0.0432614	3.39051	2.36725	1.43035	1.3639	UT_JURKAT_RUVBL2_v2_a4_run1	RUVBL2
rs4648652	chr1-2535758_A/G	1:2604319:A:G	Not_bmVar	pCRE	Not_bmVar_pCRE	Not_bmVar_Not_binding	A/G	UT_JURKAT_RUVBL2	rep1	-0.198972	-0.474691	0.0903374	-0.237256	0.289309	0.237435	0	0	o2	o2	-0.721117	-0.21883	-0.483712	-0.430419	-0.179113	-0.814955	0.173634	-0.235921	-0.4677	-0.231906	0.416596	-1.07824	0.504237	0.368696	0.745416	0.559793	0.297365	0.433331	0.127601	0.251973	UT_JURKAT_RUVBL2_v2_a4_run1	RUVBL2
rs2986736	chr1-6512547_T/C	1:6452487:T:C	Not_bmVar	pCRE	Not_bmVar_pCRE	Not_bmVar_Not_binding	T/C	UT_JURKAT_RUVBL2	rep1	-0.574693	-0.345791	-0.102587	-0.0674779	0.472107	0.278313	5	-5	o2	o1	-0.29866	-0.38323	-0.0792801	-0.941194	-0.766157	0.393774	0.215266	-0.151089	-0.142729	-0.273954	-0.0540846	0.00172302	0.0162374	0.0479992	0.182959	0.18028	1.78948	1.31877	0.737647	0.744052	UT_JURKAT_RUVBL2_v2_a4_run1	RUVBL2
rs1883679	chr1-8100451_T/G	1:8040391:T:G	Not_bmVar	pCRE	Not_bmVar_pCRE	Not_bmVar_Not_binding	T/G	UT_JURKAT_RUVBL2	rep1	-0.222689	-0.108953	0.0439191	0.163916	0.266608	0.272869	5	0	o2	o2	-0.462117	-0.935437	-0.657292	0.228105	0.490059	0.682962	0.306382	-0.730726	-0.367817	0.805169	0.818564	0.151922	0.560726	0.0671033	0.780082	0.212347	0.251249	1.17326	0.10786	0.672953	UT_JURKAT_RUVBL2_v2_a4_run1	RUVBL2
rs12757968	chr1-8106201_A/G	1:8046141:A:G	Not_bmVar	pCRE	Not_bmVar_pCRE	Not_bmVar_Not_binding	A/G	UT_JURKAT_RUVBL2	rep1	0.791545	0.481728	0.742033	0.430393	-0.0495119	-0.0513354	5	5	o1	o1	-0.559441	1.06864	1.09742	0.159231	0.514455	0.610072	-0.686948	0.81002	1.12609	-0.14628	0.674046	0.805429	0.618014	0.889622	0.801733	0.922833	0.209002	0.0507946	0.0959703	0.0348767	UT_JURKAT_RUVBL2_v2_a4_run1	RUVBL2
rs34823376	chr1-8109836_G/A	1:8049776:G:A	Not_bmVar	pCRE	Not_bmVar_pCRE	Not_bmVar_Not_binding	G/A	UT_JURKAT_RUVBL2	rep1	0.912362	-0.222939	0.27893	-0.511176	-0.633432	-0.288237	0	0	o2	o2	0.327789	0.170907	-1.02646	-0.300378	1.65382	-2.16331	0.067285	-0.409443	-1.26975	-0.300142	0.967303	-2.12231	0.0319079	0.296682	0.236473	0.503024	1.4961	0.527709	0.626219	0.298412	UT_JURKAT_RUVBL2_v2_a4_run1	RUVBL2
rs12753070	chr1-8114319_C/G	1:8054259:C:G	Not_bmVar	pCRE	Not_bmVar_pCRE	Not_bmVar_Not_binding	C/G	UT_JURKAT_RUVBL2	rep1	-0.371197	-0.188417	-0.614659	-0.288897	-0.243462	-0.10048	-5	5	o1	o1	0.212216	0.0751457	0.00799486	0.0132588	-0.81754	-0.621577	-0.0530674	-0.752135	0.00768214	-0.193721	-0.477183	-0.264955	0.173018	0.424834	0.469804	0.608546	0.761908	0.371781	0.328083	0.215707	UT_JURKAT_RUVBL2_v2_a4_run1	RUVBL2
rs12730860	chr1-8132462_T/C	1:8072402:T:C	Not_bmVar	pCRE	Not_bmVar_pCRE	Not_bmVar_Not_binding	T/C	UT_JURKAT_RUVBL2	rep1	-0.417388	-0.193142	0.171218	0.0360146	0.588606	0.229156	5	5	o1	o1	-0.564965	0.176746	1.00634	-0.344017	-1.01152	-0.421434	-0.536171	0.242264	0.339165	0.22154	0.100171	-0.150882	0.114332	0.318456	0.394237	0.518063	0.941834	0.49695	0.404242	0.285617	UT_JURKAT_RUVBL2_v2_a4_run1	RUVBL2
rs7539255	chr1-8133352_T/C	1:8073292:T:C	Not_bmVar	pCRE	Not_bmVar_pCRE	Not_bmVar_Not_binding	T/C	UT_JURKAT_RUVBL2	rep1	-0.854288	-0.91577	-0.607307	-0.604527	0.246981	0.311243	0	-5	o1	o1	-0.317144	-0.0683231	-0.798517	-1.34694	-1.64025	-1.32344	-0.452171	-0.599292	-0.474393	-0.824232	-0.615321	-0.661751	0.106954	0.0861215	0.382627	0.247967	0.970804	1.06489	0.417225	0.605605	UT_JURKAT_RUVBL2_v2_a4_run1	RUVBL2
rs12736494	chr1-8136016_G/A	1:8075956:G:A	Not_bmVar	pCRE	Not_bmVar_pCRE	Not_bmVar_Not_binding	G/A	UT_JURKAT_RUVBL2	rep1	-0.829205	-0.442423	-0.367302	-0.328213	0.461903	0.11421	5	5	o2	o1	-1.08733	-0.847443	-1.09983	-0.50641	-0.810966	1.69744	-0.514735	-0.352724	-0.175798	-0.336545	-0.381879	-0.207595	0.166024	0.00160073	0.461891	0.0231378	0.77983	2.79568	0.33546	1.63568	UT_JURKAT_RUVBL2_v2_a4_run1	RUVBL2
rs34196683	chr1-8147698_C/T	1:8087638:C:T	Not_bmVar	pCRE	Not_bmVar_pCRE	Not_bmVar_Not_binding	C/T	UT_JURKAT_RUVBL2	rep1	-1.04613	-0.986229	-0.64128	-0.867294	0.404849	0.118936	5	5	o1	o1	-1.06799	-1.32443	-0.587741	-1.12522	-0.767828	-1.04417	-1.17938	-0.864128	-0.261568	-1.89888	-0.418431	-0.581374	0.413561	0.170115	0.68173	0.367172	0.383461	0.769256	0.166388	0.43513	UT_JURKAT_RUVBL2_v2_a4_run1	RUVBL2
rs12049468	chr1-8286693_G/A	1:8226633:G:A	Not_bmVar	pCRE	Not_bmVar_pCRE	Not_bmVar_Not_binding	G/A	UT_JURKAT_RUVBL2	rep1	-0.695254	-0.485696	-0.313357	-0.293613	0.381898	0.192083	0	-5	o2	o2	-0.868053	-1.88772	-0.248158	0.0748327	0.497209	-0.482288	-0.849666	-1.36696	0.114271	0.756332	0.740246	-1.1559	0.366243	0.329736	0.649435	0.523483	0.43623	0.481833	0.187464	0.281097	UT_JURKAT_RUVBL2_v2_a4_run1	RUVBL2
rs11121137	chr1-8287391_G/A	1:8227331:G:A	Not_bmVar	pCRE	Not_bmVar_pCRE	Not_bmVar_Not_binding	G/A	UT_JURKAT_RUVBL2	rep1	-0.699479	-0.407942	-0.487177	-0.336786	0.212302	0.0711564	5	-5	o1	o1	0.108226	-0.849826	0.304065	-0.395638	-0.549132	-1.06535	0.288001	-0.630562	0.210779	-1.00724	-0.343793	-0.537899	0.601334	0.42523	0.795361	0.608808	0.220885	0.371376	0.0994357	0.215519	UT_JURKAT_RUVBL2_v2_a4_run1	RUVBL2
rs1801133	chr1-11856378_G/A	1:11796321:G:A	Not_bmVar	pCRE	Not_bmVar_pCRE	Not_bmVar_Not_binding	G/A	UT_JURKAT_RUVBL2	rep1	0.215761	0.234599	-0.0909612	-0.0926075	-0.306723	-0.327206	-5	0	o1	o2	0.641869	-0.00324829	-0.24987	0.356495	0.434771	0.227576	0.363568	-0.599047	0.0679589	-0.481085	0.417124	-0.324165	0.0282218	0.0175719	0.229463	0.101393	1.54941	1.75518	0.639288	0.993994	UT_JURKAT_RUVBL2_v2_a4_run1	RUVBL2
rs2240335	chr1-17674537_C/A	1:17348042:C:A	Not_bmVar	pCRE	Not_bmVar_pCRE	Not_bmVar_Not_binding	C/A	UT_JURKAT_RUVBL2	rep1	0.0235427	0.290972	-0.215833	0.327611	-0.239375	0.0366393	5	5	o1	o1	-0.974534	-0.33424	1.74104	0.56152	0.381325	0.370719	-0.883073	-0.233363	1.84158	0.466095	-0.198302	0.972725	0.0127658	0.156565	0.164201	0.348707	1.89395	0.805305	0.784624	0.457539	UT_JURKAT_RUVBL2_v2_a4_run1	RUVBL2
rs6426833	chr1-20171860_G/A	1:19845367:G:A	Not_bmVar	pCRE	Not_bmVar_pCRE	Not_bmVar_Not_binding	G/A	UT_JURKAT_RUVBL2	rep1	0.00856458	-0.215664	-0.40087	-0.47557	-0.409435	-0.259905	0	-5	o1	o1	-0.00893318	0.472102	0.451685	-1.17942	-0.454972	-0.574446	-0.10392	-0.147302	-0.419284	-0.856364	-0.654439	-0.672109	0.326032	0.211579	0.622117	0.413917	0.48674	0.674527	0.206128	0.383086	UT_JURKAT_RUVBL2_v2_a4_run1	RUVBL2
rs11810751	chr1-22691597_A/C	1:22365104:A:C	Not_bmVar	pCRE	Not_bmVar_pCRE	Not_bmVar_Not_binding	A/C	UT_JURKAT_RUVBL2	rep1	0.0273686	0.0466352	-0.214933	-0.30905	-0.242301	-0.355685	-5	0	o2	o2	-0.557169	-0.39598	-0.106181	0.472856	0.450717	0.415568	-0.659683	-0.670663	-0.838967	0.178496	0.240798	-0.104278	0.779775	0.173922	0.888421	0.371743	0.108031	0.759646	0.051381	0.429757	UT_JURKAT_RUVBL2_v2_a4_run1	RUVBL2
rs7537281	chr1-22692078_A/T	1:22365585:A:T	Not_bmVar	pCRE	Not_bmVar_pCRE	Not_bmVar_Not_binding	A/T	UT_JURKAT_RUVBL2	rep1	-0.353557	-0.281631	-0.472465	-0.201657	-0.118907	0.0799741	-5	5	o2	o2	-0.291346	-0.633311	-0.6317	0.0326026	-0.0738035	-0.0922309	-0.243043	-0.292691	-0.553713	0.215458	-0.652239	0.316283	0.155986	0.55155	0.451521	0.705147	0.806914	0.258415	0.345322	0.15172	UT_JURKAT_RUVBL2_v2_a4_run1	RUVBL2
rs12728589	chr1-22692315_G/C	1:22365822:G:C	Not_bmVar	pCRE	Not_bmVar_pCRE	Not_bmVar_Not_binding	G/C	UT_JURKAT_RUVBL2	rep1	-0.48076	-0.0110222	-0.451393	-0.266116	0.0293665	-0.255093	-5	5	o1	o2	2.09171	-0.209932	-1.15884	-1.03271	-0.751587	0.995225	-0.393626	-0.487208	-0.888234	0.291775	-0.415579	0.296178	0.379032	0.0507543	0.660249	0.185516	0.421324	1.29453	0.180292	0.731619	UT_JURKAT_RUVBL2_v2_a4_run1	RUVBL2
rs34920465	chr1-22700351_A/G	1:22373858:A:G	Not_bmVar	pCRE	Not_bmVar_pCRE	Not_bmVar_Not_binding	A/G	UT_JURKAT_RUVBL2	rep1	-0.670685	-0.792291	-0.195904	-0.466273	0.474781	0.326018	0	0	o1	o2	-1.51665	-0.425867	-0.64997	-0.653323	-0.915503	-0.592433	-1.05025	-0.308351	-0.541253	-0.100657	-0.0834564	-0.713673	0.177533	0.348629	0.473654	0.542369	0.750721	0.457637	0.324539	0.265705	UT_JURKAT_RUVBL2_v2_a4_run1	RUVBL2
rs12751610	chr1-22701761_T/C	1:22375268:T:C	Not_bmVar	emVar	Not_bmVar_emVar	Not_bmVar_Not_binding	T/C	UT_JURKAT_RUVBL2	rep1	0.306807	-0.179898	0.355231	-0.107836	0.0484236	0.0720617	0	0	o1	o1	-0.124459	0.726348	-0.139673	-0.293484	-0.112734	-1.13538	0.396639	0.696779	-0.850746	-0.229472	0.0136822	-0.673898	0.939381	0.270309	0.969881	0.474034	0.0271582	0.56814	0.0132818	0.32419	UT_JURKAT_RUVBL2_v2_a4_run1	RUVBL2
rs10493013	chr1-22703035_T/C	1:22376542:T:C	Not_bmVar	pCRE	Not_bmVar_pCRE	Not_bmVar_Not_binding	T/C	UT_JURKAT_RUVBL2	rep1	-0.24477	-0.294208	-0.264914	-0.273721	-0.0201441	0.0204871	-5	-5	o1	o2	-0.101219	-0.379446	-0.614398	-0.284587	-0.110094	-0.275505	0.104243	-0.264077	-0.902905	0.24517	-0.265751	-0.559007	0.729935	0.629039	0.860055	0.753583	0.136716	0.201322	0.0654738	0.122869	UT_JURKAT_RUVBL2_v2_a4_run1	RUVBL2
rs6684375	chr1-22706434_C/T	1:22379941:C:T	Not_bmVar	pCRE	Not_bmVar_pCRE	Not_bmVar_Not_binding	C/T	UT_JURKAT_RUVBL2	rep1	-1.02195	-0.878926	-0.801873	-0.4461	0.220076	0.432827	0	5	o1	o2	-0.649118	-0.616361	-0.786875	-0.974877	-1.42754	-0.818792	-0.559892	-0.653312	-0.386012	-0.0803356	-0.950434	-0.0466129	0.416286	0.0163775	0.683149	0.0964361	0.380608	1.78575	0.165485	1.01576	UT_JURKAT_RUVBL2_v2_a4_run1	RUVBL2
rs34963268	chr1-22710877_G/C	1:22384384:G:C	Not_bmVar	pCRE	Not_bmVar_pCRE	Not_bmVar_Not_binding	G/C	UT_JURKAT_RUVBL2	rep1	-0.421496	-0.0904835	-0.243527	-0.161129	0.177969	-0.0706456	-5	-5	o2	o1	-0.383044	-0.604474	-0.515124	0.894926	-0.238519	0.303332	0.285578	-0.173538	-0.533005	0.0552566	-0.313516	-0.28755	0.661259	0.0444653	0.82643	0.173513	0.179628	1.35198	0.0827942	0.760669	UT_JURKAT_RUVBL2_v2_a4_run1	RUVBL2
rs112741635	chr1-24207504_A/G	1:23881014:A:G	Not_bmVar	pCRE	Not_bmVar_pCRE	Not_bmVar_Not_binding	A/G	UT_JURKAT_RUVBL2	rep1	-0.266994	-0.153637	0.181858	-0.138489	0.448852	0.0151484	-5	5	o2	o2	-0.384231	-0.105601	-0.228683	0.190318	-0.428387	0.0347602	-0.392624	0.12635	-0.657949	-0.469594	0.237366	0.325517	0.160501	0.298834	0.453617	0.503392	0.794523	0.52457	0.343311	0.298094	UT_JURKAT_RUVBL2_v2_a4_run1	RUVBL2
rs10794648	chr1-24518206_T/C	1:24191716:T:C	Not_bmVar	pCRE	Not_bmVar_pCRE	Not_bmVar_Not_binding	T/C	UT_JURKAT_RUVBL2	rep1	0.604467	0.323847	0.496229	0.273057	-0.108238	-0.0507896	0	0	o2	o2	-0.572063	-0.0685415	0.438786	0.954838	1.27747	-0.0874149	-0.537213	-0.0833177	0.68882	0.251166	1.07578	0.243111	0.700756	0.247891	0.843512	0.451887	0.154433	0.60574	0.0739089	0.34497	UT_JURKAT_RUVBL2_v2_a4_run1	RUVBL2
rs4649203	chr1-24519920_G/A	1:24193430:G:A	Not_bmVar	pCRE	Not_bmVar_pCRE	Not_bmVar_Not_binding	G/A	UT_JURKAT_RUVBL2	rep1	0.454854	-0.0815997	0.431703	0.0217512	-0.0231509	0.103351	0	0	o1	o1	-0.467584	0.61475	-0.429884	0.242665	0.294957	-0.744503	-0.484912	1.09655	0.0316197	0.503378	-0.233149	-0.782985	0.142182	0.433883	0.433822	0.61396	0.847156	0.362627	0.362689	0.21186	UT_JURKAT_RUVBL2_v2_a4_run1	RUVBL2
rs72657048	chr1-25289734_C/G	1:24963243:C:G	Not_bmVar	pCRE	Not_bmVar_pCRE	Not_bmVar_Not_binding	C/G	UT_JURKAT_RUVBL2	rep1	-0.347752	-0.293771	-0.493677	-0.216823	-0.145925	0.0769476	-5	-5	o1	o1	0.0460183	-0.445775	-0.506875	-0.463307	-0.24973	-0.142958	0.333257	-0.463867	-0.399256	-0.27645	-0.523487	0.0288634	0.684694	0.800502	0.836247	0.864452	0.164504	0.0966378	0.0776654	0.0632589	UT_JURKAT_RUVBL2_v2_a4_run1	RUVBL2
rs6672420	chr1-25291010_A/T	1:24964519:A:T	Not_bmVar	pCRE	Not_bmVar_pCRE	Not_bmVar_Not_binding	A/T	UT_JURKAT_RUVBL2	rep1	-0.442441	-0.0120607	-0.63082	-0.322971	-0.188379	-0.310911	5	-5	o1	o1	0.240474	-0.299647	1.8605	-1.24302	-0.585234	-0.0454391	0.537354	-0.556749	0.0584602	-1.05687	-0.704891	-0.215136	0.749261	0.220637	0.871485	0.422743	0.125367	0.656322	0.0597401	0.373924	UT_JURKAT_RUVBL2_v2_a4_run1	RUVBL2
rs7528484	chr1-25292668_C/T	1:24966177:C:T	Not_bmVar	emVar	Not_bmVar_emVar	Not_bmVar_Not_binding	C/T	UT_JURKAT_RUVBL2	rep1	-0.235124	0.0225994	0.228296	0.228977	0.46342	0.206377	-5	-5	o1	o1	0.24032	-0.703224	0.179452	0.190181	0.232976	-0.00410913	0.62734	-0.0613149	0.335734	0.241398	0.517906	-0.287204	0.134649	0.311478	0.424411	0.511447	0.870798	0.506572	0.372214	0.2912	UT_JURKAT_RUVBL2_v2_a4_run1	RUVBL2
rs11249213	chr1-25293237_G/A	1:24966746:G:A	Not_bmVar	pCRE	Not_bmVar_pCRE	Not_bmVar_Not_binding	G/A	UT_JURKAT_RUVBL2	rep1	0.23378	0.382271	0.193317	0.420265	-0.0404627	0.0379945	-5	5	o1	o2	1.45954	-0.182067	-0.560608	0.529145	0.649627	0.397985	1.01942	-0.12336	-0.583893	0.356652	0.509994	1.34278	0.842591	0.706905	0.919366	0.803707	0.0743831	0.150639	0.0365118	0.0949025	UT_JURKAT_RUVBL2_v2_a4_run1	RUVBL2
rs4265380	chr1-25293356_C/T	1:24966865:C:T	Not_bmVar	pCRE	Not_bmVar_pCRE	Not_bmVar_Not_binding	C/T	UT_JURKAT_RUVBL2	rep1	0.183986	0.257821	-0.151602	-0.0389091	-0.335588	-0.29673	-5	-5	o1	o1	0.865951	0.0847987	-0.628525	0.554484	0.283173	0.387043	0.928892	0.155578	-1.09469	0.0866238	-0.458782	0.148927	0.378511	0.30828	0.659858	0.509726	0.421921	0.511055	0.18055	0.292663	UT_JURKAT_RUVBL2_v2_a4_run1	RUVBL2
rs4648889	chr1-25293829_G/A	1:24967338:G:A	Not_bmVar	pCRE	Not_bmVar_pCRE	Not_bmVar_Not_binding	G/A	UT_JURKAT_RUVBL2	rep1	-0.203722	-0.588517	-0.290181	-0.726079	-0.0864582	-0.137562	0	5	o1	o2	-0.565856	-0.100529	-0.58911	-1.4331	-0.306916	-0.535594	-1.27264	-0.183679	-1.39018	-0.94076	-0.396682	-0.172538	0.957153	0.301851	0.978667	0.504646	0.0190185	0.520207	0.00936493	0.297013	UT_JURKAT_RUVBL2_v2_a4_run1	RUVBL2
rs7523334	chr1-25294206_G/A	1:24967715:G:A	Not_bmVar	pCRE	Not_bmVar_pCRE	Not_bmVar_Not_binding	G/A	UT_JURKAT_RUVBL2	rep1	0.527245	0.448533	0.490112	0.649897	-0.0371335	0.201365	0	-5	o1	o2	0.226351	0.815372	0.330507	0.650379	0.239118	0.429469	0.275238	0.765421	0.642523	1.30432	0.214803	0.697078	0.988552	0.762843	0.994808	0.840038	0.00500063	0.117565	0.00226059	0.0757013	UT_JURKAT_RUVBL2_v2_a4_run1	RUVBL2
rs7532198	chr1-25294208_C/T	1:24967717:C:T	Not_bmVar	pCRE	Not_bmVar_pCRE	Not_bmVar_Not_binding	C/T	UT_JURKAT_RUVBL2	rep1	-0.0826282	0.144774	0.349422	0.0999955	0.43205	-0.0447785	-5	0	o1	o1	0.57326	0.338491	0.502076	-0.0852982	-0.503747	0.0438625	-0.283862	0.531191	0.400921	-0.249445	0.167652	0.0335152	0.116101	0.0968548	0.39842	0.261262	0.935162	1.01388	0.399659	0.582924	UT_JURKAT_RUVBL2_v2_a4_run1	RUVBL2
rs7525903	chr1-25294573_G/A	1:24968082:G:A	Not_bmVar	Not_active	Not_bmVar_Not_active	Not_bmVar_Not_binding	G/A	UT_JURKAT_RUVBL2	rep1	-0.00758759	0.0725021	-0.313938	-0.218153	-0.306351	-0.290655	-5	-5	o1	o1	0.628334	0.243487	0.0176526	0.341885	-0.258663	-0.537683	0.662155	0.121279	-0.644656	0.0766012	-0.749155	-0.775143	0.604019	0.801819	0.795583	0.864452	0.218949	0.0959237	0.0993143	0.0632589	UT_JURKAT_RUVBL2_v2_a4_run1	RUVBL2
rs7542079	chr1-25294607_T/C	1:24968116:T:C	Not_bmVar	Not_active	Not_bmVar_Not_active	Not_bmVar_Not_binding	T/C	UT_JURKAT_RUVBL2	rep1	-0.575267	-0.285755	-0.699681	-0.481431	-0.124414	-0.195676	-5	0	o2	o2	-0.673786	-1.1171	-0.607323	0.495352	-0.033435	0.221765	-0.761478	-1.3772	-0.40646	-0.139704	-0.0221635	-0.181581	0.58126	0.294478	0.789705	0.501664	0.23563	0.530947	0.102535	0.299587	UT_JURKAT_RUVBL2_v2_a4_run1	RUVBL2
rs7542147	chr1-25294618_T/C	1:24968127:T:C	Not_bmVar	Not_active	Not_bmVar_Not_active	Not_bmVar_Not_binding	T/C	UT_JURKAT_RUVBL2	rep1	0.0681026	-0.27686	0.14181	-0.183474	0.073707	0.0933864	0	0	o1	o1	-0.450834	0.331008	-1.10478	-0.0952018	-0.194803	-0.146554	0.105502	0.41635	-0.819188	-0.30145	-0.132731	-0.369327	0.966667	0.620819	0.983162	0.748751	0.0147232	0.207035	0.00737488	0.125663	UT_JURKAT_RUVBL2_v2_a4_run1	RUVBL2
rs10751775	chr1-25296478_T/C	1:24969987:T:C	Not_bmVar	pCRE	Not_bmVar_pCRE	Not_bmVar_Not_binding	T/C	UT_JURKAT_RUVBL2	rep1	0.0404385	0.0824278	-1.01367	-0.0713506	-1.05411	-0.153778	0	5	o1	o2	0.343058	1.25173	0.374664	-0.848534	-1.17086	0.544502	0.279817	-0.724728	0.651619	-0.453253	-1.30262	1.12106	0.203033	0.314668	0.494484	0.514029	0.692432	0.502148	0.305847	0.289013	UT_JURKAT_RUVBL2_v2_a4_run1	RUVBL2
rs11249221	chr1-25300541_T/C	1:24974050:T:C	Not_bmVar	pCRE	Not_bmVar_pCRE	Not_bmVar_Not_binding	T/C	UT_JURKAT_RUVBL2	rep1	-0.30919	-0.464235	-0.147157	-0.276958	0.162033	0.187278	5	-5	o2	o2	-0.954243	-0.631428	-0.905398	-0.398002	0.0130484	0.0906107	-0.76948	-0.30495	-0.572879	0.230684	0.0106354	-0.255757	0.841942	0.422522	0.919007	0.607609	0.074718	0.374151	0.036681	0.216376	UT_JURKAT_RUVBL2_v2_a4_run1	RUVBL2
rs12036815	chr1-25300632_C/T	1:24974141:C:T	Not_bmVar	pCRE	Not_bmVar_pCRE	Not_bmVar_Not_binding	C/T	UT_JURKAT_RUVBL2	rep1	0.101511	-0.170604	0.235137	0.134985	0.133626	0.305589	0	-5	o2	o2	0.1336	-0.412875	-0.996483	0.286066	0.615897	-0.649831	0.35469	-0.110835	-0.50748	1.01785	0.581109	-0.525422	0.837235	0.618765	0.916034	0.746587	0.0771526	0.208474	0.0380885	0.126919	UT_JURKAT_RUVBL2_v2_a4_run1	RUVBL2
rs1609996	chr1-25301869_T/C	1:24975378:T:C	Not_bmVar	pCRE	Not_bmVar_pCRE	Not_bmVar_Not_binding	T/C	UT_JURKAT_RUVBL2	rep1	0.0419546	0.506149	-0.338689	0.0859976	-0.380643	-0.420152	5	5	o2	o1	0.534177	-0.0608641	0.745167	0.471554	0.144773	1.20209	0.576669	-0.390625	0.909296	-0.391546	-0.286752	0.0989434	0.192922	0.0754919	0.485188	0.229183	0.714617	1.1221	0.31409	0.639818	UT_JURKAT_RUVBL2_v2_a4_run1	RUVBL2
rs2135755	chr1-25302495_G/A	1:24976004:G:A	Not_bmVar	pCRE	Not_bmVar_pCRE	Not_bmVar_Not_binding	G/A	UT_JURKAT_RUVBL2	rep1	-0.377162	-0.335402	-0.1491	-0.426015	0.228062	-0.090613	-5	-5	o2	o2	-0.740835	-0.681836	-0.143258	0.421045	-0.0724888	-0.795038	-1.04507	-0.260301	-0.360551	0.0432305	-0.0378994	-0.895493	0.509	0.725528	0.748976	0.815898	0.293282	0.139346	0.125532	0.088364	UT_JURKAT_RUVBL2_v2_a4_run1	RUVBL2
rs10794667	chr1-25304552_C/T	1:24978061:C:T	Not_bmVar	pCRE	Not_bmVar_pCRE	Not_bmVar_Not_binding	C/T	UT_JURKAT_RUVBL2	rep1	0.0544702	-0.209833	0.233962	0.554184	0.179492	0.764017	0	-5	o2	o2	-0.866501	-0.0509119	-0.217916	-0.367757	0.159852	0.0842347	-0.310944	0.0229135	-0.815875	3.9186	0.445011	0.0654007	0.677339	0.509903	0.833615	0.677504	0.169194	0.292512	0.0790344	0.169088	UT_JURKAT_RUVBL2_v2_a4_run1	RUVBL2
rs10914539	chr1-32715641_G/T	1:32250040:G:T	Not_bmVar	pCRE	Not_bmVar_pCRE	Not_bmVar_Not_binding	G/T	UT_JURKAT_RUVBL2	rep1	-0.213404	0.24762	-0.0808873	-0.00629447	0.132517	-0.253914	-5	5	o2	o2	-0.142906	-0.494931	0.32717	1.11086	0.0681218	0.617404	-0.0250501	-0.0798185	-0.16039	0.140035	-0.081956	0.169412	0.299999	0.0982624	0.595421	0.263568	0.52288	1.00761	0.225176	0.579107	UT_JURKAT_RUVBL2_v2_a4_run1	RUVBL2
rs28489009	chr1-38267253_G/A	1:37801581:G:A	Not_bmVar	Not_active	Not_bmVar_Not_active	Not_bmVar_Not_binding	G/A	UT_JURKAT_RUVBL2	rep1	0.0480281	-0.206942	0.345816	-0.0670178	0.297788	0.139924	0	0	o1	o1	0.486049	0.515219	-0.694804	-0.410467	-0.419162	-0.718484	-0.0345204	0.697166	-0.0281324	-0.128158	-0.00553417	-0.902928	0.257579	0.155218	0.552836	0.347686	0.589089	0.809057	0.257404	0.458812	UT_JURKAT_RUVBL2_v2_a4_run1	RUVBL2
rs55699901	chr1-38284147_C/A	1:37818475:C:A	Not_bmVar	pCRE	Not_bmVar_pCRE	Not_bmVar_Not_binding	C/A	UT_JURKAT_RUVBL2	rep1	-0.282601	-0.334367	0.145281	0.167325	0.427882	0.501692	-5	-5	o1	o1	0.336205	0.0307285	-0.146151	-1.33334	-0.59593	-0.297712	0.871209	0.831983	0.486874	0.118755	-0.541421	-0.763448	0.23526	0.000896365	0.531854	0.0153539	0.628452	3.04752	0.274207	1.81378	UT_JURKAT_RUVBL2_v2_a4_run1	RUVBL2
rs4653329	chr1-38285893_G/T	1:37820221:G:T	Not_bmVar	pCRE	Not_bmVar_pCRE	Not_bmVar_Not_binding	G/T	UT_JURKAT_RUVBL2	rep1	-0.253193	-0.162679	-0.213356	-0.0789691	0.0398366	0.0837098	0	0	o2	o2	-0.554625	-1.13713	-0.527691	0.308373	0.630748	0.304256	-0.169126	-1.21297	-0.432852	-0.00329739	0.786262	0.558174	0.84715	0.751584	0.921288	0.8318	0.0720395	0.124022	0.0356048	0.0799813	UT_JURKAT_RUVBL2_v2_a4_run1	RUVBL2
rs67704103	chr1-38291337_C/T	1:37825665:C:T	Not_bmVar	pCRE	Not_bmVar_pCRE	Not_bmVar_Not_binding	C/T	UT_JURKAT_RUVBL2	rep1	-0.588556	-0.454949	-0.494687	-0.489478	0.0938686	-0.0345285	5	-5	o2	o1	-0.47564	-0.533609	-0.341377	-0.512702	-0.643503	-0.222866	0.0534655	-0.467601	-0.0559329	-1.10892	-0.521774	-0.836101	0.960942	0.159542	0.980819	0.352867	0.0173028	0.797125	0.00841117	0.452389	UT_JURKAT_RUVBL2_v2_a4_run1	RUVBL2
rs72661861	chr1-38328896_A/T	1:37863224:A:T	Not_bmVar	pCRE	Not_bmVar_pCRE	Not_bmVar_Not_binding	A/T	UT_JURKAT_RUVBL2	rep1	-0.309209	0.0522083	0.051594	0.225836	0.360803	0.173627	-5	-5	o2	o2	-0.229538	-0.696879	0.418525	0.499183	0.0784601	0.243498	-0.320335	0.143243	0.261039	1.00972	-0.040055	0.301403	0.120631	0.54406	0.405696	0.701396	0.91854	0.264353	0.3918	0.154037	UT_JURKAT_RUVBL2_v2_a4_run1	RUVBL2
rs56023437	chr1-38353403_C/T	1:37887731:C:T	Not_bmVar	pCRE	Not_bmVar_pCRE	Not_bmVar_Not_binding	C/T	UT_JURKAT_RUVBL2	rep1	-0.12738	-0.00326491	-0.414783	-0.115149	-0.287403	-0.111884	5	5	o1	o1	-0.952384	-0.581247	0.751208	0.101551	0.326486	0.334795	-0.984967	-0.680339	0.763481	0.0743525	-0.149228	0.285804	0.397036	0.969601	0.671582	0.977801	0.40117	0.0134069	0.172901	0.00974966	UT_JURKAT_RUVBL2_v2_a4_run1	RUVBL2
rs4652970	chr1-38354246_G/A	1:37888574:G:A	Not_bmVar	pCRE	Not_bmVar_pCRE	Not_bmVar_Not_binding	G/A	UT_JURKAT_RUVBL2	rep1	-0.0266696	-0.257069	-0.211812	-0.263396	-0.185143	-0.00632731	5	5	o2	o2	-1.71814	-0.437235	-0.337225	-1.08056	0.383896	1.64685	-1.95001	-0.366695	-0.0806618	-0.995611	-0.0569289	1.86953	0.535981	0.825441	0.768526	0.88142	0.270851	0.0833138	0.114342	0.0548171	UT_JURKAT_RUVBL2_v2_a4_run1	RUVBL2
rs34349547	chr1-38356870_G/C	1:37891198:G:C	Not_bmVar	Not_active	Not_bmVar_Not_active	Not_bmVar_Not_binding	G/C	UT_JURKAT_RUVBL2	rep1	-0.507206	-0.580206	0.0982128	-0.0363907	0.605419	0.543815	-5	0	o1	o1	0.0575273	-0.228052	-0.434669	-0.949669	-0.78636	-1.14001	0.0477819	0.838535	-0.0105855	-0.40201	-0.64211	-0.049956	0.166703	0.0490046	0.462758	0.182145	0.778057	1.30976	0.334646	0.739584	UT_JURKAT_RUVBL2_v2_a4_run1	RUVBL2
rs4281294	chr1-38360972_A/G	1:37895300:A:G	Not_bmVar	pCRE	Not_bmVar_pCRE	Not_bmVar_Not_binding	A/G	UT_JURKAT_RUVBL2	rep1	-0.181054	-0.0808749	0.480655	0.237361	0.661709	0.318236	5	-5	o2	o2	-0.164064	-0.385593	-0.609004	0.040966	0.023485	0.608961	0.299812	0.500126	-0.716733	0.770323	0.461184	0.109457	0.0506596	0.0422361	0.294093	0.167914	1.29534	1.37432	0.531516	0.774914	UT_JURKAT_RUVBL2_v2_a4_run1	RUVBL2
rs113555779	chr1-38362803_G/A	1:37897131:G:A	Not_bmVar	pCRE	Not_bmVar_pCRE	Not_bmVar_Not_binding	G/A	UT_JURKAT_RUVBL2	rep1	-1.28681	-0.954331	-1.20815	-1.09986	0.0786538	-0.145527	5	5	o2	o2	-0.455114	-1.49291	-1.07898	-1.45552	-1.0807	-0.162762	-0.856351	-1.13529	-1.56983	-0.974337	-1.28102	-0.782323	0.519122	0.214646	0.756479	0.4173	0.28473	0.668276	0.121203	0.379552	UT_JURKAT_RUVBL2_v2_a4_run1	RUVBL2
rs2045793	chr1-38635462_A/G	1:38169790:A:G	Not_bmVar	pCRE	Not_bmVar_pCRE	Not_bmVar_Not_binding	A/G	UT_JURKAT_RUVBL2	rep1	-0.168507	0.198427	-0.2754	0.00119357	-0.106893	-0.197234	-5	-5	o2	o2	0.349346	-0.361235	-0.581349	1.15875	0.0242206	0.60083	0.4871	-0.415394	-0.518613	0.895078	-0.135406	-0.305603	0.812422	0.398741	0.904574	0.586192	0.0902184	0.399309	0.0435561	0.23196	UT_JURKAT_RUVBL2_v2_a4_run1	RUVBL2
rs7544568	chr1-38639208_G/A	1:38173536:G:A	Not_bmVar	pCRE	Not_bmVar_pCRE	Not_bmVar_Not_binding	G/A	UT_JURKAT_RUVBL2	rep1	-0.272872	-0.4739	-0.316049	-0.607199	-0.0431766	-0.133299	5	5	o1	o1	-0.469675	0.00803947	0.148446	-0.988333	-0.553784	-0.988093	-0.668676	-0.186435	0.0182512	-0.842242	-0.445663	-1.51843	0.807838	0.773251	0.902603	0.847261	0.092676	0.111679	0.0445034	0.071983	UT_JURKAT_RUVBL2_v2_a4_run1	RUVBL2
rs76143185	chr1-65308771_G/C	1:64843088:G:C	Not_bmVar	pCRE	Not_bmVar_pCRE	Not_bmVar_Not_binding	G/C	UT_JURKAT_RUVBL2	rep1	-0.309572	-0.254524	-0.376447	-0.519405	-0.066875	-0.264881	-5	-5	o2	o2	-0.0302734	-1.03883	-0.0155615	0.536193	0.419689	-1.39836	-0.707589	-0.770402	-0.406782	0.029716	0.0175083	-1.27888	0.104341	0.0951893	0.380413	0.259071	0.981545	1.02141	0.419745	0.58658	UT_JURKAT_RUVBL2_v2_a4_run1	RUVBL2
rs12135754	chr1-65342505_A/C	1:64876822:A:C	Not_bmVar	emVar	Not_bmVar_emVar	Not_bmVar_Not_binding	A/C	UT_JURKAT_RUVBL2	rep1	0.302108	0.114425	0.429049	0.436266	0.126941	0.321841	5	5	o2	o2	-0.202213	0.18496	0.132307	-0.395927	0.419256	0.548168	0.506355	0.358584	0.535103	0.164005	0.499514	0.554037	0.830095	0.577296	0.910454	0.72176	0.0808724	0.238601	0.0407419	0.141607	UT_JURKAT_RUVBL2_v2_a4_run1	RUVBL2
rs76627269	chr1-65359821_G/A	1:64894138:G:A	Not_bmVar	pCRE	Not_bmVar_pCRE	Not_bmVar_Not_binding	G/A	UT_JURKAT_RUVBL2	rep1	0.144628	0.080739	0.721607	0.360512	0.576979	0.279773	5	0	o1	o1	0.108064	0.171964	0.182447	0.127353	0.117292	-0.222687	0.369492	1.23068	0.665917	-0.107501	0.212539	-0.208048	0.321196	0.573604	0.618679	0.720024	0.493229	0.241388	0.208535	0.142653	UT_JURKAT_RUVBL2_v2_a4_run1	RUVBL2
rs79755370	chr1-67699915_C/A	1:67234232:C:A	Not_bmVar	pCRE	Not_bmVar_pCRE	Not_bmVar_Not_binding	C/A	UT_JURKAT_RUVBL2	rep1	-0.842324	-0.884124	-0.318653	-0.390136	0.523671	0.493988	0	-5	o1	o2	-1.0268	-0.0298127	-0.248393	-0.168207	-1.65484	-2.17669	-0.79614	0.0781735	-0.119417	0.178821	-0.71548	-0.966774	0.108536	0.00241232	0.383633	0.0298876	0.964426	2.61757	0.416084	1.52451	UT_JURKAT_RUVBL2_v2_a4_run1	RUVBL2
rs11581607	chr1-67707690_G/A	1:67242007:G:A	Not_bmVar	pCRE	Not_bmVar_pCRE	Not_bmVar_Not_binding	G/A	UT_JURKAT_RUVBL2	rep1	-0.0642331	0.0212045	0.215069	0.264854	0.279302	0.24365	0	0	o1	o1	0.332922	0.40228	-0.132485	-0.329435	-0.530746	0.384691	0.425866	1.16364	0.202155	0.252466	-0.733502	0.278501	0.0975949	0.0731561	0.374922	0.225374	1.01057	1.13575	0.426059	0.647095	UT_JURKAT_RUVBL2_v2_a4_run1	RUVBL2
rs80174646	chr1-67708155_G/T	1:67242472:G:T	Not_bmVar	pCRE	Not_bmVar_pCRE	Not_bmVar_Not_binding	G/T	UT_JURKAT_RUVBL2	rep1	-0.957008	-0.794728	-1.074	-0.626421	-0.116992	0.168306	5	-5	o2	o2	-1.09705	-1.23467	-0.865304	-0.594365	-0.679344	-0.297627	-1.247	-1.49175	-0.950988	0.298339	-0.656247	0.28912	0.887225	0.232317	0.944286	0.434853	0.0519662	0.63392	0.0248964	0.361658	UT_JURKAT_RUVBL2_v2_a4_run1	RUVBL2
rs6701313	chr1-67712157_C/T	1:67246474:C:T	Not_bmVar	pCRE	Not_bmVar_pCRE	Not_bmVar_Not_binding	C/T	UT_JURKAT_RUVBL2	rep1	0.0711118	-0.324988	0.205577	-0.235546	0.134465	0.0894414	0	0	o1	o1	0.427461	0.797459	0.140528	-1.6828	-0.655236	-0.977341	0.322624	0.629584	-0.077689	-1.35844	-0.21843	-0.710926	0.492586	0.660089	0.736053	0.774887	0.307518	0.180398	0.133091	0.110762	UT_JURKAT_RUVBL2_v2_a4_run1	RUVBL2
rs113935720	chr1-67713346_T/C	1:67247663:T:C	Not_bmVar	pCRE	Not_bmVar_pCRE	Not_bmVar_Not_binding	T/C	UT_JURKAT_RUVBL2	rep1	-0.36582	-0.246967	-0.0213208	0.0452431	0.344499	0.29221	0	5	o1	o1	-0.0710622	0.124476	-0.0185518	0.0631317	-0.856116	-0.72368	-0.0595527	0.193301	0.427758	-0.0382358	-0.235942	-0.0158696	0.512227	0.238717	0.750074	0.442779	0.290538	0.622117	0.124896	0.353813	UT_JURKAT_RUVBL2_v2_a4_run1	RUVBL2
rs12120047	chr1-69779016_C/T	1:69313333:C:T	Not_bmVar	pCRE	Not_bmVar_pCRE	Not_bmVar_Not_binding	C/T	UT_JURKAT_RUVBL2	rep1	-0.0731511	0.100574	-0.322371	-0.33332	-0.249219	-0.433894	-5	5	o2	o2	0.469438	-0.0112228	-0.589415	0.611521	-0.135079	0.258203	-0.303761	-0.291219	-1.00009	-0.096625	-0.353522	0.0453007	0.432081	0.0887249	0.694765	0.250505	0.364435	1.05195	0.158162	0.601184	UT_JURKAT_RUVBL2_v2_a4_run1	RUVBL2
rs720233	chr1-69779437_G/T	1:69313754:G:T	Not_bmVar	pCRE	Not_bmVar_pCRE	Not_bmVar_Not_binding	G/T	UT_JURKAT_RUVBL2	rep1	-0.55871	-0.725688	-0.486247	-0.402958	0.0724625	0.32273	0	5	o2	o1	-0.823655	-0.76047	-1.25137	-0.713597	-0.35695	-0.448083	-0.038887	-0.268403	0.0320636	-0.746874	-0.704091	-0.691557	0.47782	0.129285	0.725475	0.311985	0.320736	0.888452	0.139377	0.505867	UT_JURKAT_RUVBL2_v2_a4_run1	RUVBL2
rs11209428	chr1-69780128_T/A	1:69314445:T:A	Not_bmVar	pCRE	Not_bmVar_pCRE	Not_bmVar_Not_binding	T/A	UT_JURKAT_RUVBL2	rep1	-0.0707829	0.337887	0.385885	0.493853	0.456668	0.155966	5	0	o1	o1	0.63442	0.325469	0.896699	0.246331	-0.467035	0.391436	0.843714	1.21752	0.904173	0.0299387	-0.445749	0.413522	0.0989228	0.592704	0.379337	0.729908	1.0047	0.227162	0.420975	0.136732	UT_JURKAT_RUVBL2_v2_a4_run1	RUVBL2
rs59515109	chr1-69780840_T/C	1:69315157:T:C	Not_bmVar	pCRE	Not_bmVar_pCRE	Not_bmVar_Not_binding	T/C	UT_JURKAT_RUVBL2	rep1	-0.0560462	-0.196512	-0.512469	-0.507322	-0.456423	-0.31081	0	5	o2	o2	0.105319	-0.422862	-0.531337	-0.248195	0.31077	-0.392765	-0.163571	-0.796166	-1.02286	-0.818924	-0.228773	-0.0136312	0.228085	0.103857	0.524816	0.27373	0.641904	0.983565	0.279993	0.562677	UT_JURKAT_RUVBL2_v2_a4_run1	RUVBL2
rs59251823	chr1-69780933_C/A	1:69315250:C:A	Not_bmVar	pCRE	Not_bmVar_pCRE	Not_bmVar_Not_binding	C/A	UT_JURKAT_RUVBL2	rep1	-0.17636	0.0549382	-0.337423	-0.0170316	-0.161063	-0.0719698	5	5	o1	o2	0.131881	-0.146702	0.458566	0.0222273	-0.206018	0.069674	-0.418062	-0.265974	0.436518	0.0463573	-0.408871	0.507842	0.634786	0.496546	0.811777	0.668239	0.197373	0.304041	0.0905633	0.175068	UT_JURKAT_RUVBL2_v2_a4_run1	RUVBL2
rs1380669	chr1-69786922_A/G	1:69321239:A:G	Not_bmVar	pCRE	Not_bmVar_pCRE	Not_bmVar_Not_binding	A/G	UT_JURKAT_RUVBL2	rep1	0.0423496	-0.208309	0.342905	0.0993519	0.300556	0.307661	0	0	o2	o1	-0.308303	-0.453845	-0.765878	0.224149	0.538544	-0.484519	0.568734	0.587852	-0.396349	-0.116718	0.0979593	-0.145366	0.0270287	0.0202011	0.226617	0.111398	1.56817	1.69462	0.644708	0.953122	UT_JURKAT_RUVBL2_v2_a4_run1	RUVBL2
rs4949904	chr1-85909275_C/T	1:85443592:C:T	Not_bmVar	pCRE	Not_bmVar_pCRE	Not_bmVar_Not_binding	C/T	UT_JURKAT_RUVBL2	rep1	-0.601778	-0.561266	0.121088	-0.307907	0.722866	0.253359	5	0	o1	o1	-0.304507	-0.0573631	-0.021105	-0.919809	-1.14619	-0.91862	-0.257145	0.843191	-0.156262	-0.721388	-0.601015	-0.954825	0.129641	0.712115	0.418901	0.806838	0.887258	0.14745	0.377889	0.0932137	UT_JURKAT_RUVBL2_v2_a4_run1	RUVBL2
rs34278923	chr1-85909708_G/A	1:85444025:G:A	Not_bmVar	pCRE	Not_bmVar_pCRE	Not_bmVar_Not_binding	G/A	UT_JURKAT_RUVBL2	rep1	-0.131647	-0.750451	-0.883961	-1.12012	-0.752314	-0.369671	0	0	o1	o1	-1.13146	-0.0599572	-1.04096	-1.57355	-0.203336	-0.493436	-1.34338	-0.627877	-0.671897	-2.04909	-1.14004	-0.888449	0.096274	0.15176	0.374201	0.343894	1.01649	0.818842	0.426896	0.463575	UT_JURKAT_RUVBL2_v2_a4_run1	RUVBL2
rs12121039	chr1-92212347_G/C	1:91746790:G:C	Not_bmVar	pCRE	Not_bmVar_pCRE	Not_bmVar_Not_binding	G/C	UT_JURKAT_RUVBL2	rep1	-0.762729	-0.411499	-0.447023	-0.501014	0.315707	-0.0895149	-5	-5	o1	o1	0.273468	-0.0376558	0.150536	-0.70144	-1.4878	-0.666101	-0.248836	-0.447015	-0.301853	-0.695992	-0.447031	-0.865359	0.0632354	0.232233	0.322602	0.434853	1.19904	0.634076	0.491333	0.361658	UT_JURKAT_RUVBL2_v2_a4_run1	RUVBL2
rs12127610	chr1-92213726_T/C	1:91748169:T:C	Not_bmVar	pCRE	Not_bmVar_pCRE	Not_bmVar_Not_binding	T/C	UT_JURKAT_RUVBL2	rep1	-0.229436	-0.35811	-0.234864	-0.369323	-0.00542805	-0.0112137	-5	-5	o1	o2	0.220301	-0.0939572	-0.498923	-0.302099	-0.364915	-1.10907	-0.0168487	0.205573	-0.712318	0.272854	-0.675301	-1.2899	0.403633	0.50786	0.675071	0.676587	0.394013	0.294256	0.170651	0.169676	UT_JURKAT_RUVBL2_v2_a4_run1	RUVBL2
rs12128642	chr1-92214686_T/A	1:91749129:T:A	Not_bmVar	pCRE	Not_bmVar_pCRE	Not_bmVar_Not_binding	T/A	UT_JURKAT_RUVBL2	rep1	0.241438	-0.308118	0.501556	-0.00809745	0.260117	0.30002	-5	-5	o2	o2	-0.88771	0.224496	-0.829339	0.458121	0.258381	-1.07265	-0.395488	0.44953	-0.510437	1.14426	0.553581	-1.29003	0.572731	0.249763	0.786411	0.45328	0.24205	0.602471	0.10435	0.343633	UT_JURKAT_RUVBL2_v2_a4_run1	RUVBL2
rs17131550	chr1-92220155_C/T	1:91754598:C:T	Not_bmVar	pCRE	Not_bmVar_pCRE	Not_bmVar_Not_binding	C/T	UT_JURKAT_RUVBL2	rep1	-1.46284	-0.562813	-1.45322	-0.766789	0.00961955	-0.203976	-5	-5	o2	o2	-0.721702	-0.951062	-0.455446	1.008	-1.97461	-0.282062	-1.01508	-1.40975	-0.540753	0.31111	-1.49668	-0.449578	0.114845	0.188735	0.395055	0.393205	0.939888	0.724147	0.403342	0.405381	UT_JURKAT_RUVBL2_v2_a4_run1	RUVBL2
rs12133753	chr1-92222089_C/T	1:91756532:C:T	Not_bmVar	pCRE	Not_bmVar_pCRE	Not_bmVar_Not_binding	C/T	UT_JURKAT_RUVBL2	rep1	-1.06141	-1.1426	-0.200045	-0.502024	0.861362	0.640579	5	0	o1	o2	-0.758196	-0.861588	-0.72942	-2.25255	-1.26123	-0.992644	-0.650182	-0.274941	-0.357541	-1.03219	-0.125149	-0.572142	0.00168051	1.22926e-05	0.0728731	0.000586357	2.77456	4.91036	1.13743	3.23184	UT_JURKAT_RUVBL2_v2_a4_run1	RUVBL2
rs9887787	chr1-92222143_C/T	1:91756586:C:T	Not_bmVar	pCRE	Not_bmVar_pCRE	Not_bmVar_Not_binding	C/T	UT_JURKAT_RUVBL2	rep1	-0.888529	-1.27466	0.496063	-0.349555	1.38459	0.925109	0	0	o1	o1	-0.568298	-0.331172	-0.878204	-2.15117	-1.44589	-2.27325	0.452968	1.03917	-0.560448	-1.8867	-0.0470416	-1.09527	0.000379063	0.000241435	0.0361626	0.00624787	3.42129	3.6172	1.44174	2.20427	UT_JURKAT_RUVBL2_v2_a4_run1	RUVBL2
rs12129174	chr1-92222850_C/T	1:91757293:C:T	Not_bmVar	pCRE	Not_bmVar_pCRE	Not_bmVar_Not_binding	C/T	UT_JURKAT_RUVBL2	rep1	0.00352002	-0.0233071	-0.669077	-0.38872	-0.672597	-0.365413	5	5	o2	o1	-0.206215	0.286051	0.302713	-0.776416	-0.279011	0.533036	-0.0599381	-0.372323	0.186814	-1.30361	-0.965831	0.18257	0.00701209	0.0497081	0.136129	0.18402	2.15415	1.30357	0.866051	0.735135	UT_JURKAT_RUVBL2_v2_a4_run1	RUVBL2
rs34856868	chr1-92554283_G/A	1:92088726:G:A	Not_bmVar	pCRE	Not_bmVar_pCRE	Not_bmVar_Not_binding	G/A	UT_JURKAT_RUVBL2	rep1	0.199393	-0.0123973	0.347976	0.216707	0.148582	0.229104	0	0	o2	o1	-0.474793	-0.0112043	0.141356	-0.0709034	0.409991	-0.06883	-0.561811	0.579324	0.409107	0.189651	0.116628	0.567344	0.0883215	0.202026	0.365339	0.406039	1.05393	0.694592	0.437304	0.391433	UT_JURKAT_RUVBL2_v2_a4_run1	RUVBL2
rs11164567	chr1-92934444_A/G	1:92468887:A:G	Not_bmVar	pCRE	Not_bmVar_pCRE	Not_bmVar_Not_binding	A/G	UT_JURKAT_RUVBL2	rep1	0.0395086	-0.363445	-0.380061	-0.336141	-0.41957	0.0273036	0	-5	o1	o1	-0.292165	0.14061	-0.585203	-0.128013	-0.0615932	-1.2543	0.326335	0.18404	-0.462297	-0.213031	-0.944163	-0.907729	0.180784	0.305258	0.474328	0.50823	0.742841	0.515333	0.323922	0.293939	UT_JURKAT_RUVBL2_v2_a4_run1	RUVBL2
rs58394161	chr1-92939959_T/C	1:92474402:T:C	Not_bmVar	pCRE	Not_bmVar_pCRE	Not_bmVar_Not_binding	T/C	UT_JURKAT_RUVBL2	rep1	-0.359843	-0.373917	0.281733	0.274814	0.641576	0.648731	5	5	o2	o2	-0.623344	-0.842533	-0.0113931	-1.67324	0.122847	0.78416	-0.685305	-0.659189	0.269827	0.238495	1.22266	1.2624	0.119456	0.0104479	0.405076	0.0736496	0.92279	1.98097	0.392463	1.13283	UT_JURKAT_RUVBL2_v2_a4_run1	RUVBL2
rs6689470	chr1-92951210_G/A	1:92485653:G:A	Not_bmVar	pCRE	Not_bmVar_pCRE	Not_bmVar_Not_binding	G/A	UT_JURKAT_RUVBL2	rep1	-1.22102	-1.31333	-1.11669	-1.14617	0.104328	0.167159	5	5	o2	o2	-1.98903	-1.66428	-1.55303	-1.36097	-0.777761	-0.534932	-1.53371	-1.28733	-1.42914	-0.986751	-0.946048	-0.694062	0.656884	0.511086	0.824201	0.677817	0.182511	0.291506	0.083967	0.168887	UT_JURKAT_RUVBL2_v2_a4_run1	RUVBL2
rs111978400	chr1-92964681_A/C	1:92499124:A:C	Not_bmVar	pCRE	Not_bmVar_pCRE	Not_bmVar_Not_binding	A/C	UT_JURKAT_RUVBL2	rep1	0.353547	0.23495	0.95169	0.576018	0.598143	0.341068	0	0	o2	o1	0.273252	0.295963	0.187941	0.307491	0.411132	-0.066076	0.495193	1.36563	0.967941	0.0664886	0.537753	0.0231081	0.108644	0.253606	0.383633	0.454206	0.963996	0.59584	0.416084	0.342747	UT_JURKAT_RUVBL2_v2_a4_run1	RUVBL2
rs111410243	chr1-92972759_T/C	1:92507202:T:C	Not_bmVar	pCRE	Not_bmVar_pCRE	Not_bmVar_Not_binding	T/C	UT_JURKAT_RUVBL2	rep1	-0.38922	-0.361157	-0.126868	-0.23114	0.262352	0.130017	0	5	o2	o1	-0.698265	-0.829286	-0.174975	-0.19998	0.0508458	-0.315284	-0.0805039	-0.3977	0.179751	-0.921753	0.143965	-0.310602	0.560199	0.30897	0.780082	0.509726	0.251658	0.510084	0.10786	0.292663	UT_JURKAT_RUVBL2_v2_a4_run1	RUVBL2
rs56406332	chr1-93024911_C/T	1:92559354:C:T	Not_bmVar	pCRE	Not_bmVar_pCRE	Not_bmVar_Not_binding	C/T	UT_JURKAT_RUVBL2	rep1	-0.216409	-0.544918	0.539169	0.334391	0.755578	0.87931	-5	-5	o2	o2	-0.401192	-0.0681358	-0.0622668	0.350696	-0.364683	-2.72393	-0.379002	0.0429565	0.115238	1.43759	1.03538	-0.245819	0.0808995	9.93254e-05	0.356392	0.00296588	1.09205	4.00294	0.448072	2.52785	UT_JURKAT_RUVBL2_v2_a4_run1	RUVBL2
rs72722498	chr1-93028173_T/C	1:92562616:T:C	Not_bmVar	pCRE	Not_bmVar_pCRE	Not_bmVar_Not_binding	T/C	UT_JURKAT_RUVBL2	rep1	-0.186503	-0.0482484	-0.335423	-0.16289	-0.14892	-0.114642	-5	5	o2	o1	0.099492	-0.18509	0.0101142	0.146314	-0.187916	-0.172404	0.237167	0.0421465	0.350808	-0.472261	-0.712993	-0.422208	0.24957	0.280313	0.547623	0.484734	0.602807	0.552357	0.261518	0.314496	UT_JURKAT_RUVBL2_v2_a4_run1	RUVBL2
rs11588509	chr1-93030140_G/T	1:92564583:G:T	Not_bmVar	pCRE	Not_bmVar_pCRE	Not_bmVar_Not_binding	G/T	UT_JURKAT_RUVBL2	rep1	-0.410761	-0.286349	-0.429391	-0.258214	-0.0186291	0.0281347	5	5	o1	o2	-0.176603	-0.312179	0.260118	-0.0121601	-0.509344	-0.967925	-0.365334	-0.565537	-0.299359	-0.0364813	-0.293244	0.0106696	0.532097	0.234563	0.765741	0.437341	0.274009	0.629741	0.115918	0.35918	UT_JURKAT_RUVBL2_v2_a4_run1	RUVBL2
rs35612297	chr1-93154095_G/A	1:92688538:G:A	Not_bmVar	pCRE	Not_bmVar_pCRE	Not_bmVar_Not_binding	G/A	UT_JURKAT_RUVBL2	rep1	-0.289619	-0.182263	0.413858	0.200692	0.703476	0.382955	5	0	o1	o1	0.191257	-0.262467	0.256435	-0.537513	-0.316771	-0.424523	0.139182	0.732635	0.433601	-0.0909788	0.0950804	-0.105368	0.135332	0.524885	0.425746	0.686887	0.8686	0.279936	0.37085	0.163115	UT_JURKAT_RUVBL2_v2_a4_run1	RUVBL2
rs11577426	chr1-93160238_C/T	1:92694681:C:T	Not_bmVar	pCRE	Not_bmVar_pCRE	Not_bmVar_Not_binding	C/T	UT_JURKAT_RUVBL2	rep1	0.256913	0.169382	-0.30252	-0.311082	-0.559433	-0.480465	-5	-5	o1	o1	0.763807	0.576907	0.245151	-0.0371402	-0.0630813	-0.46935	0.23588	0.0237975	-0.632791	0.0128775	-0.628838	-0.87742	0.0414445	0.00445286	0.264764	0.0440972	1.38253	2.35136	0.577141	1.35559	UT_JURKAT_RUVBL2_v2_a4_run1	RUVBL2
rs72724586	chr1-93173177_G/A	1:92707620:G:A	Not_bmVar	Not_active	Not_bmVar_Not_active	Not_bmVar_Not_binding	G/A	UT_JURKAT_RUVBL2	rep1	-0.789651	-0.96034	-1.6921	-1.8992	-0.902448	-0.938864	0	0	o1	o1	-0.225429	0.131637	-0.547935	-1.91625	-1.71094	-1.49312	-1.91268	-1.62716	-1.82641	-2.48664	-1.75703	-1.7853	0.003436	5.44563e-05	0.0973647	0.00199813	2.46395	4.26395	1.0116	2.69938	UT_JURKAT_RUVBL2_v2_a4_run1	RUVBL2
rs12749480	chr1-93180525_C/T	1:92714968:C:T	Not_bmVar	pCRE	Not_bmVar_pCRE	Not_bmVar_Not_binding	C/T	UT_JURKAT_RUVBL2	rep1	0.042795	0.0135465	0.214729	0.179374	0.171934	0.165827	0	5	o1	o1	0.477181	0.725184	0.430884	-0.71532	-0.639594	-0.197055	0.180302	0.237668	0.479995	-0.187263	0.19179	0.173753	0.00241119	0.00224167	0.0843561	0.0288994	2.61777	2.64943	1.07388	1.53911	UT_JURKAT_RUVBL2_v2_a4_run1	RUVBL2
rs11800409	chr1-93181013_T/G	1:92715456:T:G	Not_bmVar	pCRE	Not_bmVar_pCRE	Not_bmVar_Not_binding	T/G	UT_JURKAT_RUVBL2	rep1	-0.376626	-0.300079	0.0982281	0.0271315	0.474855	0.327211	-5	5	o1	o1	0.178417	-0.40549	-0.436664	-0.761446	-0.347763	-0.0275299	0.146639	0.0205766	0.181748	-0.411394	0.17588	0.0493405	0.154113	0.19973	0.450532	0.403691	0.812161	0.699557	0.346275	0.393951	UT_JURKAT_RUVBL2_v2_a4_run1	RUVBL2
rs12743005	chr1-93192738_T/A	1:92727181:T:A	Not_bmVar	pCRE	Not_bmVar_pCRE	Not_bmVar_Not_binding	T/A	UT_JURKAT_RUVBL2	rep1	-0.18509	0.236586	0.494758	0.666444	0.679848	0.429858	-5	-5	o1	o1	0.584176	-0.371156	0.30075	0.542877	0.000976613	0.361892	0.975559	0.443573	0.888155	0.81774	0.545943	0.327692	0.0875461	0.0965459	0.36419	0.26092	1.05776	1.01527	0.438672	0.583492	UT_JURKAT_RUVBL2_v2_a4_run1	RUVBL2
rs11164801	chr1-93203178_C/A	1:92737621:C:A	Not_bmVar	pCRE	Not_bmVar_pCRE	Not_bmVar_Not_binding	C/A	UT_JURKAT_RUVBL2	rep1	0.926178	0.44033	0.985669	0.512646	0.0594909	0.0723167	0	0	o1	o1	0.112505	1.35463	1.09109	0.0535637	0.49773	-0.467542	-0.354774	1.58058	0.877053	0.608175	0.390756	-0.0259155	0.840155	0.254109	0.917407	0.454465	0.0756405	0.59498	0.0374379	0.342499	UT_JURKAT_RUVBL2_v2_a4_run1	RUVBL2
rs11805698	chr1-93203252_C/T	1:92737695:C:T	Not_bmVar	pCRE	Not_bmVar_pCRE	Not_bmVar_Not_binding	C/T	UT_JURKAT_RUVBL2	rep1	-0.428956	-0.591532	-0.640709	-0.768114	-0.211753	-0.176582	0	0	o1	o1	-0.454007	0.293339	-1.0342	-0.649282	-1.15125	-0.553788	-0.32588	0.595654	-0.97378	-0.794148	-1.87707	-1.23346	0.0331089	0.119	0.238685	0.297007	1.48005	0.924454	0.622176	0.527233	UT_JURKAT_RUVBL2_v2_a4_run1	RUVBL2
rs12746893	chr1-93210876_T/C	1:92745319:T:C	Not_bmVar	pCRE	Not_bmVar_pCRE	Not_bmVar_Not_binding	T/C	UT_JURKAT_RUVBL2	rep1	0.977356	0.883696	0.778745	0.551391	-0.19861	-0.332304	5	0	o2	o2	0.577877	0.524259	0.258218	1.07203	1.43045	1.43934	0.699337	0.62281	0.225534	0.0677323	0.934681	0.758254	0.278762	0.109942	0.577541	0.28329	0.554766	0.958836	0.238417	0.547769	UT_JURKAT_RUVBL2_v2_a4_run1	RUVBL2
rs945630	chr1-93426341_G/T	1:92960784:G:T	Not_bmVar	pCRE	Not_bmVar_pCRE	Not_bmVar_Not_binding	G/T	UT_JURKAT_RUVBL2	rep1	0.513295	0.422632	0.64203	0.657204	0.128735	0.234571	5	-5	o2	o2	-0.26335	0.341822	0.0799943	0.640382	0.684768	1.05218	0.0879239	0.246196	-0.237609	1.45992	1.03786	1.34892	0.687627	0.160763	0.836749	0.354406	0.162647	0.793814	0.0774048	0.450499	UT_JURKAT_RUVBL2_v2_a4_run1	RUVBL2
rs1415069	chr1-93426869_G/C	1:92961312:G:C	Not_bmVar	pCRE	Not_bmVar_pCRE	Not_bmVar_Not_binding	G/C	UT_JURKAT_RUVBL2	rep1	-0.413207	-0.0235443	-0.312963	-0.0243792	0.100244	-0.000834843	5	5	o2	o2	0.322159	-0.398562	0.400168	-0.744957	-0.427853	0.707779	-0.0968301	-0.427008	0.186186	-0.370866	-0.198918	0.761161	0.858322	0.787806	0.925891	0.855999	0.0663498	0.103581	0.0334403	0.0675269	UT_JURKAT_RUVBL2_v2_a4_run1	RUVBL2
rs6681429	chr1-93427406_C/A	1:92961849:C:A	Not_bmVar	pCRE	Not_bmVar_pCRE	Not_bmVar_Not_binding	C/A	UT_JURKAT_RUVBL2	rep1	-0.828923	-0.354434	-1.38696	-0.791749	-0.558034	-0.437315	-5	5	o1	o2	0.549297	-0.543608	0.343152	-1.52108	-1.11424	0.159878	-0.0262674	-1.24347	-0.836534	-1.32946	-1.53045	0.21568	0.101401	0.0110733	0.379491	0.0758178	0.993957	1.95572	0.420799	1.12023	UT_JURKAT_RUVBL2_v2_a4_run1	RUVBL2
rs28561471	chr1-93429154_G/A	1:92963597:G:A	Not_bmVar	pCRE	Not_bmVar_pCRE	Not_bmVar_Not_binding	G/A	UT_JURKAT_RUVBL2	rep1	-0.0731606	-0.291851	-0.159547	-0.402768	-0.0863863	-0.110917	0	5	o1	o2	0.258467	0.265415	-0.733767	-0.581913	-0.411736	-0.547572	-0.790017	-0.112719	-0.873866	-0.349935	-0.206375	-0.0836952	0.18918	0.0311625	0.483767	0.141119	0.723125	1.50637	0.315364	0.850415	UT_JURKAT_RUVBL2_v2_a4_run1	RUVBL2
rs11164850	chr1-93430926_C/T	1:92965369:C:T	Not_bmVar	pCRE	Not_bmVar_pCRE	Not_bmVar_Not_binding	C/T	UT_JURKAT_RUVBL2	rep1	0.481071	0.343217	0.464783	0.378865	-0.0162876	0.035647	0	5	o1	o1	0.130371	0.850943	0.67451	0.106949	0.111199	0.185333	0.0599306	0.431684	1.08768	-0.0870119	0.497883	0.283018	0.156124	0.552644	0.451521	0.705471	0.806531	0.257555	0.345322	0.151521	UT_JURKAT_RUVBL2_v2_a4_run1	RUVBL2
rs7517539	chr1-93434725_G/A	1:92969168:G:A	Not_bmVar	pCRE	Not_bmVar_pCRE	Not_bmVar_Not_binding	G/A	UT_JURKAT_RUVBL2	rep1	-0.363732	-0.408422	-0.475734	-0.665283	-0.112001	-0.256862	0	0	o1	o2	-0.792221	-0.0734635	-0.43282	-0.0961214	-0.654001	-0.401902	-0.801899	-0.59311	-0.673357	-0.741588	-0.358358	-0.823388	0.345578	0.130811	0.636042	0.313333	0.461454	0.883355	0.196514	0.503994	UT_JURKAT_RUVBL2_v2_a4_run1	RUVBL2
rs534409	chr1-93436742_T/C	1:92971185:T:C	Not_bmVar	pCRE	Not_bmVar_pCRE	Not_bmVar_Not_binding	T/C	UT_JURKAT_RUVBL2	rep1	-1.05834	-0.638194	-0.649554	-0.42862	0.408784	0.209575	-5	-5	o2	o2	-0.908781	-2.1477	-2.07831	0.923984	0.0310207	0.350622	-0.157693	-1.45805	-1.22484	0.456727	0.158938	-0.346799	0.203184	0.0648093	0.494484	0.20935	0.69211	1.18836	0.305847	0.679127	UT_JURKAT_RUVBL2_v2_a4_run1	RUVBL2
rs7524934	chr1-93444735_T/C	1:92979178:T:C	Not_bmVar	pCRE	Not_bmVar_pCRE	Not_bmVar_Not_binding	T/C	UT_JURKAT_RUVBL2	rep1	-0.0986859	0.0998992	0.150398	0.390131	0.249084	0.290232	-5	5	o1	o1	0.851666	0.3931	0.814888	-0.532673	-0.590472	-0.337114	0.437509	0.162821	0.849636	0.814454	0.137975	-0.0616077	0.195404	0.0112791	0.487404	0.0770426	0.709067	1.94772	0.312111	1.11327	UT_JURKAT_RUVBL2_v2_a4_run1	RUVBL2
rs770883	chr1-93444770_C/T	1:92979213:C:T	Not_bmVar	pCRE	Not_bmVar_pCRE	Not_bmVar_Not_binding	C/T	UT_JURKAT_RUVBL2	rep1	0.150831	-0.164474	-0.27822	-0.380562	-0.429051	-0.216088	-5	-5	o1	o1	1.08133	0.596395	-0.458116	-0.0427639	-0.294732	-1.86896	0.681489	0.0262951	-0.472615	0.0691192	-0.582735	-2.00493	0.161845	0.597694	0.455458	0.731651	0.7909	0.223521	0.341551	0.135696	UT_JURKAT_RUVBL2_v2_a4_run1	RUVBL2
rs663112	chr1-93444913_T/C	1:92979356:T:C	Not_bmVar	Not_active	Not_bmVar_Not_active	Not_bmVar_Not_binding	T/C	UT_JURKAT_RUVBL2	rep1	-1.14068	-0.974464	-1.22823	-1.52421	-0.0875517	-0.549744	-5	-5	o2	o2	-1.88789	-1.6444	-1.37308	-0.0575926	-0.636953	-0.246876	-1.81043	-1.18943	-2.32876	-0.98132	-1.26702	-1.56828	0.0860119	0.00183318	0.362656	0.025389	1.06544	2.7368	0.440505	1.59535	UT_JURKAT_RUVBL2_v2_a4_run1	RUVBL2
rs12120036	chr1-93455315_G/C	1:92989758:G:C	Not_bmVar	pCRE	Not_bmVar_pCRE	Not_bmVar_Not_binding	G/C	UT_JURKAT_RUVBL2	rep1	0.134602	0.01095	0.292903	-0.0497778	0.158301	-0.0607278	0	0	o2	o2	-0.0820664	-0.190668	0.30089	-0.243229	0.459872	-0.179098	-0.440689	-0.0431113	-0.11501	0.098224	0.628917	-0.426998	0.709191	0.586142	0.849013	0.725529	0.149237	0.231997	0.0710857	0.139345	UT_JURKAT_RUVBL2_v2_a4_run1	RUVBL2
rs12130044	chr1-93457838_C/G	1:92992281:C:G	Not_bmVar	pCRE	Not_bmVar_pCRE	Not_bmVar_Not_binding	C/G	UT_JURKAT_RUVBL2	rep1	-0.316369	0.0259	-0.668128	-0.446627	-0.351758	-0.472527	5	5	o1	o2	0.203872	0.205324	0.77108	-0.766888	-0.838062	0.580074	-0.13195	-0.308869	-0.233051	-1.22772	-1.02739	0.249211	0.283982	0.0369965	0.581691	0.155712	0.54671	1.43184	0.235308	0.807678	UT_JURKAT_RUVBL2_v2_a4_run1	RUVBL2
rs4568851	chr1-101237172_G/A	1:100771616:G:A	Not_bmVar	pCRE	Not_bmVar_pCRE	Not_bmVar_Not_binding	G/A	UT_JURKAT_RUVBL2	rep1	-0.058248	0.184581	0.171598	0.457213	0.229846	0.272632	-5	-5	o2	o2	0.24501	-0.0679388	-0.812355	1.03854	-0.0485571	0.752791	0.513162	0.265918	-0.508782	1.56718	0.0772789	0.82852	0.633908	0.780571	0.81138	0.85267	0.197974	0.107587	0.0907757	0.0692191	UT_JURKAT_RUVBL2_v2_a4_run1	RUVBL2
rs7541397	chr1-101322866_A/G	1:100857310:A:G	Not_bmVar	pCRE	Not_bmVar_pCRE	Not_bmVar_Not_binding	A/G	UT_JURKAT_RUVBL2	rep1	0.208404	0.267259	0.0801451	0.147696	-0.128259	-0.119563	-5	5	o1	o2	1.1382	0.0843671	-0.548609	0.23649	0.33244	0.360664	0.103938	-0.0871251	0.0897108	0.0820014	0.247415	0.450236	0.898433	0.173601	0.948969	0.371613	0.0465144	0.760447	0.0227478	0.429909	UT_JURKAT_RUVBL2_v2_a4_run1	RUVBL2
rs11809572	chr1-101350306_C/T	1:100884750:C:T	Not_bmVar	pCRE	Not_bmVar_pCRE	Not_bmVar_Not_binding	C/T	UT_JURKAT_RUVBL2	rep1	0.510655	-0.0359461	0.582098	0.151629	0.0714427	0.187575	0	0	o1	o1	-0.334846	0.646356	-0.776476	-0.197021	0.374955	0.0713551	0.237119	0.883439	-0.326223	0.0230307	0.280757	-0.188348	0.592719	0.539935	0.791775	0.699861	0.227151	0.267659	0.101398	0.154988	UT_JURKAT_RUVBL2_v2_a4_run1	RUVBL2
rs34333564	chr1-101355256_G/A	1:100889700:G:A	Not_bmVar	pCRE	Not_bmVar_pCRE	Not_bmVar_Not_binding	G/A	UT_JURKAT_RUVBL2	rep1	0.139125	-0.27229	-0.840746	-0.549042	-0.979871	-0.276752	0	-5	o2	o2	-0.382177	-0.11908	-1.09072	0.267606	0.39733	-0.706693	-0.555884	-1.23356	-0.619832	-0.0821846	-0.447932	-0.354859	0.0314421	0.131805	0.235569	0.314529	1.50249	0.880069	0.627882	0.502339	UT_JURKAT_RUVBL2_v2_a4_run1	RUVBL2
rs17408326	chr1-101375854_G/C	1:100910298:G:C	Not_bmVar	pCRE	Not_bmVar_pCRE	Not_bmVar_Not_binding	G/C	UT_JURKAT_RUVBL2	rep1	-0.104811	-0.358658	-0.550032	-0.371948	-0.445221	-0.0132897	0	5	o2	o2	-0.379546	-0.403039	-1.01808	-0.323542	0.193418	-0.22116	-0.429479	-0.555943	-0.442349	-0.19375	-0.54412	-0.0660446	0.231379	0.470998	0.529341	0.647042	0.635676	0.326981	0.276264	0.189068	UT_JURKAT_RUVBL2_v2_a4_run1	RUVBL2
rs34977823	chr1-101381197_G/A	1:100915641:G:A	Not_bmVar	pCRE	Not_bmVar_pCRE	Not_bmVar_Not_binding	G/A	UT_JURKAT_RUVBL2	rep1	0.546869	0.171349	0.757292	0.268558	0.210423	0.0972093	0	0	o2	o2	0.628363	0.314156	-0.903533	0.151156	0.779582	0.0583692	0.084136	0.529996	-0.553172	-0.131261	0.984587	0.697063	0.561229	0.196845	0.780082	0.400976	0.25086	0.705875	0.10786	0.396882	UT_JURKAT_RUVBL2_v2_a4_run1	RUVBL2
rs71662913	chr1-101388868_A/G	1:100923312:A:G	Not_bmVar	pCRE	Not_bmVar_pCRE	Not_bmVar_Not_binding	A/G	UT_JURKAT_RUVBL2	rep1	-0.484893	-0.615083	-0.593996	-0.450253	-0.109103	0.16483	-5	-5	o1	o2	-0.177409	-0.521467	-1.83454	-0.180359	-0.448319	-0.528405	-0.454972	-0.203062	-0.503189	-0.0867479	-0.984929	-0.468616	0.187131	0.0984506	0.481194	0.263825	0.727854	1.00678	0.31768	0.578683	UT_JURKAT_RUVBL2_v2_a4_run1	RUVBL2
rs57494606	chr1-101395504_G/C	1:100929948:G:C	Not_bmVar	pCRE	Not_bmVar_pCRE	Not_bmVar_Not_binding	G/C	UT_JURKAT_RUVBL2	rep1	-0.409548	-0.45129	-0.0658445	-0.180714	0.343704	0.270577	5	0	o2	o1	-0.58485	-0.566448	-0.870625	-0.897636	-0.252648	0.464467	-0.564992	0.272193	0.0292646	-0.3075	-0.403882	-0.109366	0.117597	0.0560844	0.401628	0.194798	0.929602	1.25116	0.396176	0.710415	UT_JURKAT_RUVBL2_v2_a4_run1	RUVBL2
rs34960901	chr1-101403115_C/T	1:100937559:C:T	Not_bmVar	pCRE	Not_bmVar_pCRE	Not_bmVar_Not_binding	C/T	UT_JURKAT_RUVBL2	rep1	-0.465071	-0.385964	0.361106	0.173166	0.826177	0.55913	-5	5	o1	o1	-0.173496	-0.381864	-0.49005	-0.184982	-0.548278	-0.537112	0.443856	0.691068	0.698203	-0.321948	0.0311446	-0.503327	0.0295973	0.00755718	0.234792	0.0604152	1.52875	2.12164	0.629317	1.21885	UT_JURKAT_RUVBL2_v2_a4_run1	RUVBL2
rs6577219	chr1-101415707_A/G	1:100950151:A:G	Not_bmVar	pCRE	Not_bmVar_pCRE	Not_bmVar_Not_binding	A/G	UT_JURKAT_RUVBL2	rep1	0.639144	0.618902	0.892206	1.35075	0.253061	0.731845	-5	-5	o1	o2	1.54502	0.878017	0.551629	-0.330483	0.400272	0.66896	1.03129	0.748222	0.954365	4.09622	1.03619	0.238199	0.201349	0.248288	0.49283	0.452324	0.696051	0.605043	0.307303	0.34455	UT_JURKAT_RUVBL2_v2_a4_run1	RUVBL2
rs6675403	chr1-101418569_T/G	1:100953013:T:G	Not_bmVar	pCRE	Not_bmVar_pCRE	Not_bmVar_Not_binding	T/G	UT_JURKAT_RUVBL2	rep1	0.578038	0.409799	-0.294759	-0.291051	-0.872797	-0.700851	-5	-5	o1	o1	0.978666	0.238186	0.0962053	0.772261	0.917889	-0.544413	0.828168	-0.313467	-1.25471	-0.103844	-0.276051	-0.626405	0.0107367	0.00107438	0.162229	0.0174708	1.96913	2.96884	0.789871	1.75769	UT_JURKAT_RUVBL2_v2_a4_run1	RUVBL2
rs6577222	chr1-101420502_C/G	1:100954946:C:G	Not_bmVar	pCRE	Not_bmVar_pCRE	Not_bmVar_Not_binding	C/G	UT_JURKAT_RUVBL2	rep1	-0.0110916	-0.0325988	0.532515	0.342483	0.543607	0.375081	-5	0	o1	o1	0.100552	0.0114642	-0.12611	-0.147455	-0.0336475	-0.000396743	0.67058	0.690308	0.306029	0.000261037	0.374722	0.0129946	0.253321	0.315217	0.549753	0.514339	0.596329	0.501391	0.259832	0.28875	UT_JURKAT_RUVBL2_v2_a4_run1	RUVBL2
rs3903905	chr1-101420957_G/T	1:100955401:G:T	Not_bmVar	pCRE	Not_bmVar_pCRE	Not_bmVar_Not_binding	G/T	UT_JURKAT_RUVBL2	rep1	-0.174719	0.105228	0.378757	0.42691	0.553476	0.321682	-5	-5	o2	o2	0.115705	-0.235728	-0.387911	0.740189	-0.113711	0.512824	0.193098	0.142009	0.396925	0.797792	0.615504	0.41613	0.093205	0.364978	0.36965	0.556212	1.03056	0.437734	0.432209	0.254759	UT_JURKAT_RUVBL2_v2_a4_run1	RUVBL2
rs4143029	chr1-117048330_C/T	1:116505708:C:T	Not_bmVar	pCRE	Not_bmVar_pCRE	Not_bmVar_Not_binding	C/T	UT_JURKAT_RUVBL2	rep1	0.160879	-0.0380103	-0.19937	-0.249556	-0.360249	-0.211546	-5	0	o2	o2	-0.23308	0.172842	-0.399776	0.258736	0.148916	-0.1757	-0.752997	-0.842752	-0.310618	-0.276546	0.444011	0.241562	0.0524798	0.00711813	0.3025	0.0586314	1.28001	2.14763	0.519274	1.23187	UT_JURKAT_RUVBL2_v2_a4_run1	RUVBL2
rs10754444	chr1-117049676_T/C	1:116507054:T:C	Not_bmVar	pCRE	Not_bmVar_pCRE	Not_bmVar_Not_binding	T/C	UT_JURKAT_RUVBL2	rep1	-0.560464	-0.484972	-1.24682	-0.818318	-0.686354	-0.333346	0	-5	o2	o1	-0.699848	-1.5758	-0.609305	-0.200856	0.45487	-0.278893	-0.0926169	-1.02603	-0.555789	-0.9147	-1.4676	-0.853165	0.0383572	0.0169026	0.254608	0.0989269	1.41615	1.77205	0.594128	1.00469	UT_JURKAT_RUVBL2_v2_a4_run1	RUVBL2
rs6677309	chr1-117080166_A/C	1:116537544:A:C	Not_bmVar	pCRE	Not_bmVar_pCRE	Not_bmVar_Not_binding	A/C	UT_JURKAT_RUVBL2	rep1	-0.815322	-1.13395	-0.575574	-0.724666	0.239748	0.409288	5	5	o2	o2	-3.24884	-0.91508	-1.11903	-0.60725	-0.715565	-0.197962	-2.05689	-0.535837	-0.876836	-0.290843	-0.615311	0.0277152	0.570885	0.065975	0.785381	0.211209	0.243451	1.18062	0.10492	0.675288	UT_JURKAT_RUVBL2_v2_a4_run1	RUVBL2
rs10801908	chr1-117090493_C/T	1:116547871:C:T	Not_bmVar	pCRE	Not_bmVar_pCRE	Not_bmVar_Not_binding	C/T	UT_JURKAT_RUVBL2	rep1	-0.974528	-0.825949	-0.446865	-0.565883	0.527663	0.260066	5	5	o2	o2	-0.701911	-0.98035	-1.75477	-0.48499	-0.968706	-0.0649657	-0.0754543	-0.455139	-2.27756	-0.199609	-0.438591	0.0510544	0.288792	0.220178	0.585771	0.422635	0.539415	0.657227	0.232272	0.374035	UT_JURKAT_RUVBL2_v2_a4_run1	RUVBL2
rs1335532	chr1-117100957_A/G	1:116558335:A:G	Not_bmVar	pCRE	Not_bmVar_pCRE	Not_bmVar_Not_binding	A/G	UT_JURKAT_RUVBL2	rep1	-0.649099	-0.333779	-0.403064	0.0665586	0.246036	0.400338	-5	-5	o2	o1	0.0584805	-0.652045	-0.831871	0.697127	-0.646153	-0.628212	0.507189	-0.535996	0.329477	0.448257	-0.270132	-0.0794445	0.558874	0.192627	0.77941	0.396903	0.252686	0.715283	0.108234	0.401315	UT_JURKAT_RUVBL2_v2_a4_run1	RUVBL2
rs2300747	chr1-117104215_A/G	1:116561593:A:G	Not_bmVar	pCRE	Not_bmVar_pCRE	Not_bmVar_Not_binding	A/G	UT_JURKAT_RUVBL2	rep1	0.0681386	-0.150068	0.0405113	-0.003917	-0.0276273	0.146151	-5	5	o1	o2	0.478934	-0.137744	-0.681568	-1.06208	0.274021	0.228032	0.436138	-0.376001	-0.525274	-0.661542	0.457024	0.646155	0.659007	0.833426	0.825057	0.887046	0.18111	0.0791328	0.0835163	0.0520539	UT_JURKAT_RUVBL2_v2_a4_run1	RUVBL2
rs771587	chr1-117259269_A/T	1:116716647:A:T	Not_bmVar	pCRE	Not_bmVar_pCRE	Not_bmVar_Not_binding	A/T	UT_JURKAT_RUVBL2	rep1	-0.404145	-0.185024	-0.553999	-0.370106	-0.149853	-0.185081	-5	-5	o2	o2	-0.0988201	-0.836505	-0.310264	0.622962	0.0282138	-0.515734	-0.300586	-1.03263	-0.685264	0.418722	-0.0753633	-0.545509	0.64705	0.865203	0.817523	0.906042	0.189062	0.0628819	0.0875002	0.0428519	UT_JURKAT_RUVBL2_v2_a4_run1	RUVBL2
rs562038	chr1-120254545_G/C	1:119711922:G:C	Not_bmVar	pCRE	Not_bmVar_pCRE	Not_bmVar_Not_binding	G/C	UT_JURKAT_RUVBL2	rep1	-1.06273	-0.680982	-0.801331	-0.460131	0.261404	0.220851	5	-5	o1	o1	-0.390524	-0.475247	-0.255214	-0.833996	-1.65022	-0.480691	-0.0490773	-0.200621	-0.275095	-0.603498	-1.40204	-0.230453	0.761379	0.825677	0.87901	0.88142	0.118399	0.0831899	0.056006	0.0548171	UT_JURKAT_RUVBL2_v2_a4_run1	RUVBL2
rs478093	chr1-120255126_A/G	1:119712503:A:G	Not_bmVar	pCRE	Not_bmVar_pCRE	Not_bmVar_Not_binding	A/G	UT_JURKAT_RUVBL2	rep1	-0.662609	-0.515741	-0.0545345	-0.422483	0.608074	0.0932571	0	0	o2	o2	-0.404545	-1.36594	-0.772381	-0.299919	0.0407244	-0.292381	-0.886174	-0.959667	-0.697482	-0.495789	0.850598	-0.346386	0.0912539	0.391197	0.369542	0.579507	1.03975	0.407604	0.432337	0.236942	UT_JURKAT_RUVBL2_v2_a4_run1	RUVBL2
rs662602	chr1-120266903_C/G	1:119724280:C:G	Not_bmVar	pCRE	Not_bmVar_pCRE	Not_bmVar_Not_binding	C/G	UT_JURKAT_RUVBL2	rep1	-0.172651	0.0277411	-0.475805	-0.522089	-0.303154	-0.54983	5	-5	o1	o1	-0.296311	-0.335573	0.586481	-0.196048	-0.00972913	0.417626	-0.262622	-0.35647	-0.292923	-1.30468	-0.595139	-0.320697	0.335224	0.0659034	0.629122	0.211209	0.474665	1.18109	0.201265	0.675288	UT_JURKAT_RUVBL2_v2_a4_run1	RUVBL2
rs483180	chr1-120267505_C/G	1:119724882:C:G	Not_bmVar	pCRE	Not_bmVar_pCRE	Not_bmVar_Not_binding	C/G	UT_JURKAT_RUVBL2	rep1	2.36225	1.3073	2.59762	1.16675	0.235361	-0.140552	0	0	o1	o1	1.95713	3.19395	0.192776	1.05647	1.53056	-0.0871049	0.984153	2.97221	-0.267583	1.12539	2.22302	-0.0367191	0.510353	0.516235	0.749523	0.681375	0.292129	0.287152	0.125215	0.166614	UT_JURKAT_RUVBL2_v2_a4_run1	RUVBL2
rs2641348	chr1-120437884_A/G	1:119895261:A:G	Not_bmVar	pCRE	Not_bmVar_pCRE	Not_bmVar_Not_binding	A/G	UT_JURKAT_RUVBL2	rep1	-1.82419	-1.32232	-1.77718	-1.32649	0.0470084	-0.00417218	-5	-5	o2	o2	-1.00119	-0.77528	-1.29062	-0.374976	-2.87311	-1.61874	-1.59039	-1.12452	-1.59008	-0.415447	-2.42985	-0.808663	0.337671	0.260409	0.630776	0.46148	0.471507	0.584344	0.200125	0.335847	UT_JURKAT_RUVBL2_v2_a4_run1	RUVBL2
rs6668119	chr1-120439109_G/C	1:119896486:G:C	Not_bmVar	pCRE	Not_bmVar_pCRE	Not_bmVar_Not_binding	G/C	UT_JURKAT_RUVBL2	rep1	0.277059	0.195076	-0.331218	-0.266219	-0.608277	-0.461295	5	0	o2	o2	-0.136501	0.168009	-0.105423	0.358607	0.386109	0.499654	-0.257832	-0.683529	-0.397882	-0.173141	0.0210925	-0.106024	0.0572521	0.0375635	0.313493	0.156944	1.24221	1.42523	0.503772	0.804255	UT_JURKAT_RUVBL2_v2_a4_run1	RUVBL2
rs2641352	chr1-120446063_T/C	1:119903440:T:C	Not_bmVar	pCRE	Not_bmVar_pCRE	Not_bmVar_Not_binding	T/C	UT_JURKAT_RUVBL2	rep1	0.671574	0.242689	0.803473	0.65121	0.131899	0.408521	0	0	o2	o2	0.255923	0.250632	0.187252	-0.309345	1.09252	-0.0208423	0.0207785	0.381403	0.545948	0.795439	1.22554	0.93815	0.830432	0.015717	0.910454	0.0940289	0.0806958	1.80363	0.0407419	1.02674	UT_JURKAT_RUVBL2_v2_a4_run1	RUVBL2
rs2493390	chr1-120473066_A/G	1:119930443:A:G	Not_bmVar	pCRE	Not_bmVar_pCRE	Not_bmVar_Not_binding	A/G	UT_JURKAT_RUVBL2	rep1	-0.225857	-0.039981	-0.0389223	-0.0660108	0.186935	-0.0260298	-5	-5	o1	o1	1.2935	-0.414035	-0.546189	0.67869	-0.0376793	-1.21417	0.700483	0.0748161	-0.281089	0.646662	-0.152661	-1.38428	0.28405	0.451879	0.581691	0.629639	0.546606	0.344978	0.235308	0.200908	UT_JURKAT_RUVBL2_v2_a4_run1	RUVBL2
rs72697237	chr1-120473425_A/T	1:119930802:A:T	Not_bmVar	Not_active	Not_bmVar_Not_active	Not_bmVar_Not_binding	A/T	UT_JURKAT_RUVBL2	rep1	0.889602	0.615645	0.665294	0.320718	-0.224307	-0.294927	0	0	o1	o1	0.689681	1.40823	0.476293	0.645104	0.370974	0.103586	0.634216	0.703578	0.0798015	0.535719	0.627011	-0.65602	0.233276	0.103801	0.530337	0.27373	0.632129	0.983797	0.275448	0.562677	UT_JURKAT_RUVBL2_v2_a4_run1	RUVBL2
rs2453051	chr1-120499573_A/C	1:119956950:A:C	Not_bmVar	pCRE	Not_bmVar_pCRE	Not_bmVar_Not_binding	A/C	UT_JURKAT_RUVBL2	rep1	-0.520255	-0.586995	0.064824	-0.0596855	0.585078	0.527309	0	0	o1	o1	-0.242125	0.493901	-0.375753	-1.35937	-1.53441	-0.504213	0.190927	0.619399	0.196542	-0.437315	-0.489751	-0.437914	0.38178	0.149313	0.661656	0.340233	0.418187	0.825903	0.179368	0.468223	UT_JURKAT_RUVBL2_v2_a4_run1	RUVBL2
rs2793831	chr1-120523902_T/C	1:119981279:T:C	Not_bmVar	pCRE	Not_bmVar_pCRE	Not_bmVar_Not_binding	T/C	UT_JURKAT_RUVBL2	rep1	0.936673	0.867323	0.684475	0.659404	-0.252197	-0.207919	0	5	o2	o1	0.980954	0.325867	1.21119	0.539544	1.54748	0.598909	0.289534	0.369773	1.4059	0.241443	0.999178	0.65059	0.283681	0.166742	0.581691	0.362626	0.547169	0.777955	0.235308	0.440541	UT_JURKAT_RUVBL2_v2_a4_run1	RUVBL2
rs1493691	chr1-120531973_G/A	1:119989350:G:A	Not_bmVar	pCRE	Not_bmVar_pCRE	Not_bmVar_Not_binding	G/A	UT_JURKAT_RUVBL2	rep1	-0.494524	-0.0987144	-0.153161	-0.104435	0.341363	-0.00572022	-5	-5	o2	o2	-0.483732	0.119306	0.127399	0.972778	-1.10835	-0.219684	-0.469361	0.325619	-0.422909	0.683309	-0.631942	-0.111325	0.0917755	0.20651	0.369542	0.410959	1.03727	0.685059	0.432337	0.386202	UT_JURKAT_RUVBL2_v2_a4_run1	RUVBL2
rs327200	chr1-120550701_C/G	1:120008078:C:G	Not_bmVar	pCRE	Not_bmVar_pCRE	Not_bmVar_Not_binding	C/G	UT_JURKAT_RUVBL2	rep1	0.105495	0.0963614	0.591509	0.538774	0.486014	0.442412	0	-5	o1	o1	0.794938	1.46296	0.0533741	-0.619087	-1.25197	0.137954	1.14942	1.0623	0.165811	0.440068	0.120714	0.294327	0.00298595	0.00189462	0.0928891	0.0258805	2.52492	2.72248	1.03204	1.58703	UT_JURKAT_RUVBL2_v2_a4_run1	RUVBL2
rs72697266	chr1-120591251_G/A	1:120048629:G:A	Not_bmVar	pCRE	Not_bmVar_pCRE	Not_bmVar_Not_binding	G/A	UT_JURKAT_RUVBL2	rep1	0.801221	0.214551	0.359445	-0.0520647	-0.441776	-0.266615	0	0	o2	o1	-0.328532	0.778999	0.438353	0.310824	0.823442	-0.735783	-0.370962	0.88528	0.454473	-0.449729	-0.16639	-0.66506	0.278883	0.451629	0.577541	0.629625	0.554579	0.345218	0.238417	0.200918	UT_JURKAT_RUVBL2_v2_a4_run1	RUVBL2
rs4845604	chr1-151801680_G/A	1:151829204:G:A	Not_bmVar	pCRE	Not_bmVar_pCRE	Not_bmVar_Not_binding	G/A	UT_JURKAT_RUVBL2	rep1	0.0771874	0.817437	-0.408429	0.232207	-0.485617	-0.58523	-5	-5	o1	o1	2.98813	1.05613	0.341592	1.57503	-0.901759	-0.154514	1.93917	0.164761	-0.293759	1.10898	-0.981619	-0.544295	0.290422	0.0265283	0.58804	0.129122	0.53697	1.57629	0.230593	0.888999	UT_JURKAT_RUVBL2_v2_a4_run1	RUVBL2
rs4112788	chr1-152551276_A/G	1:152578800:A:G	Not_bmVar	pCRE	Not_bmVar_pCRE	Not_bmVar_Not_binding	A/G	UT_JURKAT_RUVBL2	rep1	1.00177	0.644327	0.753429	0.639859	-0.248341	-0.00446818	0	5	o2	o2	0.219043	0.580984	-0.177334	0.910693	1.42256	0.910018	0.421098	0.80653	-0.0140506	0.961897	0.700328	0.963349	0.217743	0.793055	0.511449	0.858673	0.662056	0.100697	0.291197	0.0661723	UT_JURKAT_RUVBL2_v2_a4_run1	RUVBL2
rs4112787	chr1-152551325_C/T	1:152578849:C:T	Not_bmVar	pCRE	Not_bmVar_pCRE	Not_bmVar_Not_binding	C/T	UT_JURKAT_RUVBL2	rep1	0.290994	-0.170653	0.308489	-0.140633	0.0174946	0.0300203	5	0	o1	o1	-0.262539	0.75136	0.980667	-1.23461	-0.169372	-1.08943	-0.404952	0.886961	0.456823	-1.39267	-0.269983	-0.11998	0.912982	0.384326	0.95433	0.571648	0.0395375	0.4153	0.0203014	0.242871	UT_JURKAT_RUVBL2_v2_a4_run1	RUVBL2
rs477392	chr1-152555176_C/G	1:152582700:C:G	Not_bmVar	pCRE	Not_bmVar_pCRE	Not_bmVar_Not_binding	C/G	UT_JURKAT_RUVBL2	rep1	0.452643	0.238209	-0.00725373	0.0831827	-0.459897	-0.155026	0	5	o2	o1	-0.531808	0.0725175	0.539321	-0.230927	0.832768	0.747381	-0.612733	-0.213163	0.830142	-0.0403364	0.198656	0.336531	0.0814345	0.404653	0.356392	0.592084	1.08919	0.392918	0.448072	0.227617	UT_JURKAT_RUVBL2_v2_a4_run1	RUVBL2
rs4845446	chr1-152590750_T/C	1:152618274:T:C	Not_bmVar	pCRE	Not_bmVar_pCRE	Not_bmVar_Not_binding	T/C	UT_JURKAT_RUVBL2	rep1	-0.381371	-0.376496	-0.299221	-0.0207763	0.0821496	0.355719	0	-5	o1	o1	-0.137927	-0.00874563	-0.327033	-0.328397	-0.753995	-0.702876	0.295688	-0.110128	0.194147	-0.293158	-0.488314	0.277108	0.614288	0.0598997	0.800953	0.201449	0.211628	1.22258	0.0963928	0.695835	UT_JURKAT_RUVBL2_v2_a4_run1	RUVBL2
rs4845454	chr1-152592184_C/T	1:152619708:C:T	Not_bmVar	pCRE	Not_bmVar_pCRE	Not_bmVar_Not_binding	C/T	UT_JURKAT_RUVBL2	rep1	-0.127222	-0.290406	-0.000162166	-0.285855	0.12706	0.00455073	-5	0	o1	o2	0.115189	-0.222754	0.0843447	-1.11788	-0.0316891	-0.56965	-0.407839	-0.0644986	-0.18378	-0.752746	0.0641743	-0.370442	0.740951	0.280927	0.866259	0.485222	0.130211	0.551406	0.0623523	0.314059	UT_JURKAT_RUVBL2_v2_a4_run1	RUVBL2
rs6662654	chr1-152593081_G/T	1:152620605:G:T	Not_bmVar	pCRE	Not_bmVar_pCRE	Not_bmVar_Not_binding	G/T	UT_JURKAT_RUVBL2	rep1	-0.462665	0.0326483	0.0194151	0.288792	0.48208	0.256143	-5	0	o1	o1	0.915794	0.762488	-0.0304446	-0.0230555	-1.68782	0.258926	0.568054	0.881892	0.554978	0.548265	-0.843062	0.0226234	0.0965268	0.111792	0.374201	0.286692	1.01535	0.95159	0.426896	0.542585	UT_JURKAT_RUVBL2_v2_a4_run1	RUVBL2
rs6700181	chr1-152593087_A/G	1:152620611:A:G	Not_bmVar	pCRE	Not_bmVar_pCRE	Not_bmVar_Not_binding	A/G	UT_JURKAT_RUVBL2	rep1	-0.0121896	0.31468	0.00184443	0.140177	0.014034	-0.174503	-5	0	o1	o2	1.32879	-0.281885	0.783213	0.0759459	0.257506	-0.275493	0.602303	-0.691843	0.0258908	0.227439	0.695532	-0.018257	0.143473	0.0932101	0.434753	0.256253	0.843229	1.03054	0.361757	0.591331	UT_JURKAT_RUVBL2_v2_a4_run1	RUVBL2
rs2317230	chr1-157674997_G/T	1:157705207:G:T	Not_bmVar	pCRE	Not_bmVar_pCRE	Not_bmVar_Not_binding	G/T	UT_JURKAT_RUVBL2	rep1	0.790327	0.124514	0.885964	0.0796758	0.0956364	-0.0448379	0	0	o2	o2	-0.446008	0.695467	0.0279735	0.0163689	0.885187	-0.431906	-0.664494	0.517403	-0.312707	-0.246975	1.25452	-0.0696962	0.464854	0.615623	0.716076	0.744051	0.332684	0.210685	0.145041	0.128397	UT_JURKAT_RUVBL2_v2_a4_run1	RUVBL2
rs6427394	chr1-157690415_C/T	1:157720625:C:T	Not_bmVar	pCRE	Not_bmVar_pCRE	Not_bmVar_Not_binding	C/T	UT_JURKAT_RUVBL2	rep1	-0.388164	-0.017695	0.241105	0.374408	0.629269	0.392103	-5	-5	o1	o1	0.457976	-0.412485	0.0923726	0.198245	-0.363844	-0.0784352	0.610914	-0.0394258	0.294142	0.361733	0.521635	0.497447	0.0658138	0.124064	0.329876	0.30452	1.18168	0.906356	0.48165	0.516385	UT_JURKAT_RUVBL2_v2_a4_run1	RUVBL2
rs2873405	chr1-157692044_T/G	1:157722254:T:G	Not_bmVar	pCRE	Not_bmVar_pCRE	Not_bmVar_Not_binding	T/G	UT_JURKAT_RUVBL2	rep1	-0.0785486	0.0188181	-1.25031	-0.833626	-1.17176	-0.852444	5	5	o1	o2	0.187846	0.419685	0.699409	-0.445315	-0.576782	-0.171934	-0.886619	-1.30822	-0.490272	-0.694578	-1.19239	-0.429666	0.00030889	7.12563e-05	0.0327423	0.00234409	3.5102	4.14718	1.48489	2.63003	UT_JURKAT_RUVBL2_v2_a4_run1	RUVBL2
rs11264804	chr1-157694612_C/T	1:157724822:C:T	Not_bmVar	pCRE	Not_bmVar_pCRE	Not_bmVar_Not_binding	C/T	UT_JURKAT_RUVBL2	rep1	-0.214222	-0.0756926	-0.134663	-0.0852197	0.0795593	-0.00952709	5	5	o1	o1	-0.366115	-0.111414	0.228383	-0.0223723	-0.317031	0.134393	-0.570014	-0.74685	0.844913	-0.359319	0.477523	-0.157572	0.0696706	0.0878652	0.335429	0.250468	1.15695	1.05618	0.474399	0.601247	UT_JURKAT_RUVBL2_v2_a4_run1	RUVBL2
rs10430455	chr1-157703238_T/A	1:157733448:T:A	Not_bmVar	pCRE	Not_bmVar_pCRE	Not_bmVar_Not_binding	T/A	UT_JURKAT_RUVBL2	rep1	-0.0860128	-0.516802	-0.350515	-0.504271	-0.264502	0.0125316	-5	-5	o2	o2	-0.552956	-0.313173	-1.23697	0.403785	0.141147	-1.54265	-0.572172	-0.458377	-1.10604	0.693908	-0.242653	-1.34029	0.556568	0.776933	0.778319	0.85015	0.254482	0.109616	0.108842	0.0705046	UT_JURKAT_RUVBL2_v2_a4_run1	RUVBL2
rs6427397	chr1-157705725_C/T	1:157735935:C:T	Not_bmVar	emVar	Not_bmVar_emVar	Not_bmVar_Not_binding	C/T	UT_JURKAT_RUVBL2	rep1	0.171853	0.252217	0.110211	-0.0339319	-0.0616425	-0.286149	5	5	o2	o2	-0.31627	-0.20098	0.0114332	-0.247053	0.544686	1.72149	-0.365772	0.169744	0.148932	-0.520332	0.0506773	0.313159	0.12351	0.434844	0.409602	0.613972	0.908297	0.361667	0.387638	0.211851	UT_JURKAT_RUVBL2_v2_a4_run1	RUVBL2
rs7552368	chr1-157754040_A/G	1:157784250:A:G	Not_bmVar	pCRE	Not_bmVar_pCRE	Not_bmVar_Not_binding	A/G	UT_JURKAT_RUVBL2	rep1	-0.570866	-0.391578	-0.601714	-0.522837	-0.0308481	-0.131259	-5	5	o2	o1	-0.883866	-1.06436	-0.502591	0.639255	-0.0773723	-0.460533	-1.20051	-1.11166	-0.0473937	-0.110228	-0.0917661	-0.57546	0.994747	0.321168	0.996338	0.519831	0.00228718	0.493268	0.00159347	0.284137	UT_JURKAT_RUVBL2_v2_a4_run1	RUVBL2
rs4971154	chr1-157771880_C/T	1:157802090:C:T	Not_bmVar	pCRE	Not_bmVar_pCRE	Not_bmVar_Not_binding	C/T	UT_JURKAT_RUVBL2	rep1	-0.239212	-0.371968	-0.262523	-0.423857	-0.0233112	-0.051889	-5	-5	o2	o2	-0.788811	-0.0917891	-0.792244	0.37432	-0.386634	-0.546647	-0.894707	-0.97557	-1.07002	0.68754	0.450524	-0.740908	0.0230587	0.125988	0.209727	0.307631	1.63717	0.899671	0.678345	0.511969	UT_JURKAT_RUVBL2_v2_a4_run1	RUVBL2
rs2765493	chr1-157798000_G/A	1:157828210:G:A	Not_bmVar	pCRE	Not_bmVar_pCRE	Not_bmVar_Not_binding	G/A	UT_JURKAT_RUVBL2	rep1	-0.00279677	-0.0468745	-0.236746	-0.13115	-0.23395	-0.0842757	-5	-5	o1	o1	0.520785	0.324538	-0.0257956	0.241999	-0.330132	-1.01264	0.753629	-0.329629	-0.297111	0.216381	-0.143863	-0.986308	0.450678	0.862243	0.709483	0.904786	0.346134	0.0643705	0.149058	0.0434541	UT_JURKAT_RUVBL2_v2_a4_run1	RUVBL2
rs12076119	chr1-160618348_T/C	1:160648558:T:C	Not_bmVar	pCRE	Not_bmVar_pCRE	Not_bmVar_Not_binding	T/C	UT_JURKAT_RUVBL2	rep1	0.576857	0.248569	-0.0034854	0.0411445	-0.580342	-0.207425	-5	5	o2	o1	-0.297368	0.604175	0.0572367	0.955267	0.549539	-0.377434	-0.306847	0.183467	0.510295	0.42973	-0.190438	-0.37934	0.018682	0.0507063	0.192917	0.185516	1.72858	1.29494	0.714629	0.731619	UT_JURKAT_RUVBL2_v2_a4_run1	RUVBL2
rs16832302	chr1-160623172_G/T	1:160653382:G:T	Not_bmVar	pCRE	Not_bmVar_pCRE	Not_bmVar_Not_binding	G/T	UT_JURKAT_RUVBL2	rep1	-0.0605814	-0.181447	-0.1582	-0.265947	-0.0976187	-0.0844999	0	-5	o1	o2	0.0808062	0.78452	0.288759	-1.09363	-0.905683	-0.243459	-0.323554	-0.464426	-0.673545	0.382458	0.148025	-0.664643	0.000198823	7.89355e-06	0.0247405	0.000418358	3.70153	5.10273	1.60659	3.37845	UT_JURKAT_RUVBL2_v2_a4_run1	RUVBL2
rs60294056	chr1-160631108_A/G	1:160661318:A:G	Not_bmVar	pCRE	Not_bmVar_pCRE	Not_bmVar_Not_binding	A/G	UT_JURKAT_RUVBL2	rep1	0.156231	0.100453	0.769061	0.656952	0.612829	0.556499	-5	-5	o1	o2	0.746036	0.498182	-0.560773	0.219955	-0.185719	-0.114965	1.03057	0.929475	0.0085208	1.09355	0.608646	0.270942	0.0735053	0.00892345	0.346577	0.0670313	1.13368	2.04947	0.460201	1.17372	UT_JURKAT_RUVBL2_v2_a4_run1	RUVBL2
rs3845628	chr1-160701006_A/G	1:160731216:A:G	Not_bmVar	pCRE	Not_bmVar_pCRE	Not_bmVar_Not_binding	A/G	UT_JURKAT_RUVBL2	rep1	0.660452	0.128167	0.0694503	-0.0522069	-0.591002	-0.180374	0	5	o2	o2	-1.55119	0.183967	0.0491301	0.320359	1.13694	0.629798	-0.839831	0.0713133	-0.385482	0.2432	0.0675872	0.529971	0.0611872	0.101864	0.319558	0.27087	1.21334	0.991981	0.495451	0.567239	UT_JURKAT_RUVBL2_v2_a4_run1	RUVBL2
rs983494	chr1-160703965_G/A	1:160734175:G:A	Not_bmVar	pCRE	Not_bmVar_pCRE	Not_bmVar_Not_binding	G/A	UT_JURKAT_RUVBL2	rep1	-0.297008	-0.443064	-0.00702711	0.00179319	0.289981	0.444857	-5	5	o2	o2	-1.3654	-0.85735	-1.09442	0.440803	0.263335	-0.0453542	-0.410548	-0.281261	-0.503462	0.296459	0.267207	0.642363	0.541469	0.0196907	0.773296	0.109215	0.266426	1.70574	0.111654	0.961718	UT_JURKAT_RUVBL2_v2_a4_run1	RUVBL2
rs2090756	chr1-160707404_G/A	1:160737614:G:A	Not_bmVar	pCRE	Not_bmVar_pCRE	Not_bmVar_Not_binding	G/A	UT_JURKAT_RUVBL2	rep1	-0.241543	-0.376759	0.544613	0.316791	0.786155	0.69355	5	0	o2	o2	-0.261	-0.407653	-1.0694	-0.989675	-0.0754327	0.542612	-0.214276	0.0795654	-0.267462	0.507453	1.00966	0.785809	0.0129881	0.00124485	0.164201	0.0194585	1.88645	2.90488	0.784624	1.71089	UT_JURKAT_RUVBL2_v2_a4_run1	RUVBL2
rs3766370	chr1-160711477_C/T	1:160741687:C:T	Not_bmVar	pCRE	Not_bmVar_pCRE	Not_bmVar_Not_binding	C/T	UT_JURKAT_RUVBL2	rep1	-1.78887	-1.6432	-1.30019	-1.51181	0.488681	0.131393	5	5	o2	o2	-1.19034	-1.65327	-1.7172	-2.94668	-1.92447	-0.427246	-2.06794	-1.47727	-1.75613	-2.77255	-1.1231	0.12616	0.119658	0.0881609	0.40528	0.250505	0.922057	1.05472	0.392244	0.601184	UT_JURKAT_RUVBL2_v2_a4_run1	RUVBL2
rs17387157	chr1-160847064_G/A	1:160877274:G:A	Not_bmVar	pCRE	Not_bmVar_pCRE	Not_bmVar_Not_binding	G/A	UT_JURKAT_RUVBL2	rep1	-0.537142	-0.73902	0.154474	-0.26397	0.691615	0.47505	0	0	o2	o2	-1.83639	-1.90808	-1.43987	-0.232278	0.833792	0.148701	-1.21585	-0.132911	-0.636856	-0.237205	0.441859	0.197141	0.00228279	0.00114978	0.0837644	0.0184869	2.64153	2.93938	1.07694	1.73314	UT_JURKAT_RUVBL2_v2_a4_run1	RUVBL2
rs4656956	chr1-160847617_C/T	1:160877827:C:T	Not_bmVar	pCRE	Not_bmVar_pCRE	Not_bmVar_Not_binding	C/T	UT_JURKAT_RUVBL2	rep1	0.488517	0.215986	-0.241545	-0.110194	-0.730062	-0.32618	-5	-5	o2	o2	-0.468508	0.164092	-0.408604	0.823968	0.812942	0.372026	-0.565372	-0.15866	-0.287437	0.629243	-0.32443	0.04549	0.148117	0.569731	0.441573	0.718568	0.829395	0.24433	0.354997	0.143532	UT_JURKAT_RUVBL2_v2_a4_run1	RUVBL2
rs6427550	chr1-160847893_A/G	1:160878103:A:G	Not_bmVar	pCRE	Not_bmVar_pCRE	Not_bmVar_Not_binding	A/G	UT_JURKAT_RUVBL2	rep1	-0.642014	-0.4392	-0.0153265	-0.18525	0.626687	0.25395	-5	-5	o2	o2	-0.53521	-0.627102	-0.524284	0.405218	-0.656925	-0.696897	-0.0113265	0.284851	-0.439512	0.307803	-0.315504	-0.937811	0.0543597	0.224101	0.307465	0.427299	1.26472	0.649557	0.512204	0.369268	UT_JURKAT_RUVBL2_v2_a4_run1	RUVBL2
rs7524351	chr1-160847898_T/C	1:160878108:T:C	Not_bmVar	pCRE	Not_bmVar_pCRE	Not_bmVar_Not_binding	T/C	UT_JURKAT_RUVBL2	rep1	-0.864541	-0.455601	-0.718397	-0.534668	0.146144	-0.0790674	5	0	o2	o1	-0.0759337	-0.557917	-0.526127	-0.575749	-1.17117	0.173289	-0.25876	-0.123383	-0.363041	-0.7799	-1.31341	-0.369514	0.211075	0.428601	0.504678	0.610885	0.675563	0.367947	0.296986	0.214041	UT_JURKAT_RUVBL2_v2_a4_run1	RUVBL2
rs6703406	chr1-160848107_C/T	1:160878317:C:T	Not_bmVar	pCRE	Not_bmVar_pCRE	Not_bmVar_Not_binding	C/T	UT_JURKAT_RUVBL2	rep1	0.200327	-0.10893	0.0994935	-0.161908	-0.100834	-0.052978	0	5	o1	o2	-0.29662	0.247117	-0.759974	-0.175395	0.153538	0.177751	-0.582343	0.323661	-1.01703	-0.00462238	-0.124674	0.433559	0.829007	0.783208	0.910454	0.853921	0.0814417	0.106123	0.0407419	0.0685825	UT_JURKAT_RUVBL2_v2_a4_run1	RUVBL2
rs6667400	chr1-160848195_A/G	1:160878405:A:G	Not_bmVar	pCRE	Not_bmVar_pCRE	Not_bmVar_Not_binding	A/G	UT_JURKAT_RUVBL2	rep1	0.289919	0.204887	-0.291427	-0.24333	-0.581346	-0.448217	-5	-5	o1	o1	1.08891	0.582672	0.0287932	0.292187	-0.00283312	-0.760401	0.476211	0.357987	0.0365166	-0.461675	-0.940841	-0.928179	0.0288214	0.0593928	0.232357	0.200451	1.54028	1.22627	0.633843	0.697992	UT_JURKAT_RUVBL2_v2_a4_run1	RUVBL2
rs3766358	chr1-160849030_T/A	1:160879240:T:A	Not_bmVar	pCRE	Not_bmVar_pCRE	Not_bmVar_Not_binding	T/A	UT_JURKAT_RUVBL2	rep1	0.66058	0.762729	0.897353	0.989751	0.236773	0.227022	-5	5	o1	o1	1.59872	1.39428	1.32295	-0.179564	-0.0731208	0.513108	2.68349	1.74004	2.71044	-0.77483	0.0546673	-0.4753	0.655966	0.00412889	0.824132	0.0422484	0.183119	2.38417	0.084003	1.37419	UT_JURKAT_RUVBL2_v2_a4_run1	RUVBL2
rs3766359	chr1-160849060_G/A	1:160879270:G:A	Not_bmVar	pCRE	Not_bmVar_pCRE	Not_bmVar_Not_binding	G/A	UT_JURKAT_RUVBL2	rep1	0.265971	0.260505	0.462885	0.534022	0.196914	0.273516	-5	-5	o1	o1	0.786475	0.450423	0.367602	-0.341046	0.0815179	0.218059	1.44717	0.793532	0.672679	0.0897433	0.132237	0.068772	0.665965	0.410942	0.829414	0.598532	0.176548	0.38622	0.0812289	0.222913	UT_JURKAT_RUVBL2_v2_a4_run1	RUVBL2
rs3820094	chr1-160849082_A/G	1:160879292:A:G	Not_bmVar	pCRE	Not_bmVar_pCRE	Not_bmVar_Not_binding	A/G	UT_JURKAT_RUVBL2	rep1	-0.77492	-0.725687	-0.433325	-0.47562	0.341595	0.250067	-5	5	o2	o2	-1.24478	-1.30744	-1.36625	0.00331234	-0.2424	-0.196555	-0.445806	-0.654944	-1.20303	-0.380895	-0.211707	0.0426656	0.302062	0.192344	0.597454	0.396606	0.519904	0.715921	0.223696	0.401641	UT_JURKAT_RUVBL2_v2_a4_run1	RUVBL2
rs6427551	chr1-160851564_C/G	1:160881774:C:G	Not_bmVar	pCRE	Not_bmVar_pCRE	Not_bmVar_Not_binding	C/G	UT_JURKAT_RUVBL2	rep1	-0.062062	0.00801848	0.0537332	0.0502244	0.115795	0.042206	-5	-5	o1	o1	1.37481	0.250131	-0.201627	-0.66722	-0.374255	-0.333728	0.966113	0.643623	0.491554	-0.618411	-0.536157	-0.645375	0.413754	0.295879	0.68173	0.50287	0.383257	0.528887	0.166388	0.298544	UT_JURKAT_RUVBL2_v2_a4_run1	RUVBL2
rs6427552	chr1-160852167_C/T	1:160882377:C:T	Not_bmVar	pCRE	Not_bmVar_pCRE	Not_bmVar_Not_binding	C/T	UT_JURKAT_RUVBL2	rep1	-0.970212	-0.616107	-0.577019	-0.432418	0.393193	0.183689	5	-5	o2	o1	-0.355606	-0.645674	-0.495788	-0.677795	-1.29475	-0.227025	0.0951957	-0.269014	-0.682192	-0.48757	-0.885024	-0.365902	0.00964762	0.0876446	0.15255	0.250394	2.01558	1.05727	0.816589	0.601377	UT_JURKAT_RUVBL2_v2_a4_run1	RUVBL2
rs6671490	chr1-160852700_C/A	1:160882910:C:A	Not_bmVar	pCRE	Not_bmVar_pCRE	Not_bmVar_Not_binding	C/A	UT_JURKAT_RUVBL2	rep1	-0.131823	-0.267719	-0.366238	-0.181561	-0.234415	0.0861579	0	-5	o2	o2	-0.600666	-0.630351	-0.271999	-0.244877	0.366705	-0.225123	-0.210101	-0.686242	-0.246498	0.0911125	-0.0462344	0.00859912	0.651917	0.695151	0.821209	0.796351	0.185808	0.157921	0.0855465	0.0988953	UT_JURKAT_RUVBL2_v2_a4_run1	RUVBL2
rs2297559	chr1-160854526_G/A	1:160884736:G:A	Not_bmVar	pCRE	Not_bmVar_pCRE	Not_bmVar_Not_binding	G/A	UT_JURKAT_RUVBL2	rep1	-0.608108	-0.461708	-0.460598	-0.298881	0.14751	0.162827	-5	5	o1	o2	0.0938426	-0.653011	-0.688516	-0.738483	-0.563204	-0.220877	-0.473763	-0.495517	-0.0550191	-0.331867	-0.425679	-0.011444	0.821455	0.569849	0.907724	0.718568	0.0854161	0.24424	0.0420463	0.143532	UT_JURKAT_RUVBL2_v2_a4_run1	RUVBL2
rs6427553	chr1-160855813_C/T	1:160886023:C:T	Not_bmVar	pCRE	Not_bmVar_pCRE	Not_bmVar_Not_binding	C/T	UT_JURKAT_RUVBL2	rep1	-0.0531724	-0.122706	0.202532	-0.1118	0.255705	0.0109057	5	5	o1	o1	0.380132	-0.0145109	0.714592	-0.0941517	-0.091834	-1.63046	0.0345197	0.468536	0.907144	-0.16205	-0.0634714	-1.85548	0.507279	0.792941	0.748087	0.858673	0.294753	0.100759	0.126048	0.0661723	UT_JURKAT_RUVBL2_v2_a4_run1	RUVBL2
rs4656958	chr1-160856964_A/G	1:160887174:A:G	Not_bmVar	pCRE	Not_bmVar_pCRE	Not_bmVar_Not_binding	A/G	UT_JURKAT_RUVBL2	rep1	-0.239408	-0.149329	-0.0968725	-0.235441	0.142535	-0.0861124	5	0	o2	o2	0.255476	-0.805894	-0.862256	-0.387966	0.327078	0.57759	-0.389492	-0.944213	-1.15505	0.217845	0.750468	0.107794	0.482642	0.136849	0.729315	0.322888	0.316375	0.863757	0.137085	0.490948	UT_JURKAT_RUVBL2_v2_a4_run1	RUVBL2
rs6658416	chr1-160864754_A/G	1:160894964:A:G	Not_bmVar	pCRE	Not_bmVar_pCRE	Not_bmVar_Not_binding	A/G	UT_JURKAT_RUVBL2	rep1	0.00448676	-0.583598	-0.158367	-0.2682	-0.162854	0.315398	0	5	o2	o1	-1.05037	-0.10485	-0.0495964	-1.34767	0.113823	-1.06292	-0.275178	-0.215387	-0.0334471	-0.329954	-0.101348	-0.653887	0.755773	0.0353629	0.87501	0.152039	0.121608	1.45145	0.0579872	0.818044	UT_JURKAT_RUVBL2_v2_a4_run1	RUVBL2
rs12136659	chr1-172844250_T/C	1:172875110:T:C	Not_bmVar	pCRE	Not_bmVar_pCRE	Not_bmVar_Not_binding	T/C	UT_JURKAT_RUVBL2	rep1	0.0695652	0.190271	-0.242186	0.22047	-0.311751	0.0301987	-5	-5	o1	o1	0.760603	-0.240582	-0.225306	0.0301199	0.379713	0.437079	0.887892	-0.648027	0.498781	0.230288	0.163654	0.19023	0.350265	0.06002	0.638356	0.201616	0.455603	1.2217	0.194937	0.695474	UT_JURKAT_RUVBL2_v2_a4_run1	RUVBL2
rs6425143	chr1-172844352_T/G	1:172875212:T:G	Not_bmVar	pCRE	Not_bmVar_pCRE	Not_bmVar_Not_binding	T/G	UT_JURKAT_RUVBL2	rep1	0.325867	0.085946	0.0225739	-0.0403178	-0.303293	-0.126264	-5	-5	o2	o2	-0.241151	0.724648	0.0860514	0.911621	-0.0729139	-0.892581	-0.217869	0.133278	-0.641932	1.04934	-0.08813	-0.476597	0.246224	0.326438	0.545007	0.521829	0.608669	0.486199	0.263598	0.282471	UT_JURKAT_RUVBL2_v2_a4_run1	RUVBL2
rs6425146	chr1-172844753_C/G	1:172875613:C:G	Not_bmVar	pCRE	Not_bmVar_pCRE	Not_bmVar_Not_binding	C/G	UT_JURKAT_RUVBL2	rep1	0.279171	0.261895	0.145734	0.140811	-0.133437	-0.121085	-5	-5	o1	o2	0.92589	-0.242856	-0.574629	0.83684	0.801198	-0.175071	0.0610565	-0.539134	-0.40946	1.23694	0.830601	-0.335139	0.579581	0.157313	0.789447	0.349824	0.236886	0.803236	0.102677	0.456151	UT_JURKAT_RUVBL2_v2_a4_run1	RUVBL2
rs79272738	chr1-172847626_G/A	1:172878486:G:A	Not_bmVar	pCRE	Not_bmVar_pCRE	Not_bmVar_Not_binding	G/A	UT_JURKAT_RUVBL2	rep1	0.304482	0.383637	0.479991	0.567316	0.175508	0.183679	0	-5	o1	o1	0.603686	0.823115	0.302064	0.146541	-0.21415	0.640567	1.1584	0.827476	0.559503	0.182912	0.132506	0.543101	0.844524	0.847682	0.920422	0.895888	0.0733878	0.0717671	0.0360128	0.0477461	UT_JURKAT_RUVBL2_v2_a4_run1	RUVBL2
rs7517810	chr1-172853460_C/T	1:172884320:C:T	Not_bmVar	pCRE	Not_bmVar_pCRE	Not_bmVar_Not_binding	C/T	UT_JURKAT_RUVBL2	rep1	-0.336883	-0.333111	-0.825927	-0.645612	-0.489043	-0.312502	5	-5	o1	o2	-0.856273	-0.104483	0.493979	-0.189542	-0.569284	-0.773062	-0.705561	-1.15608	-0.462408	-0.426288	-0.495771	-0.627564	0.0495328	0.0932198	0.291094	0.256253	1.30511	1.03049	0.535966	0.591331	UT_JURKAT_RUVBL2_v2_a4_run1	RUVBL2
rs12021711	chr1-172861182_G/C	1:172892042:G:C	Not_bmVar	pCRE	Not_bmVar_pCRE	Not_bmVar_Not_binding	G/C	UT_JURKAT_RUVBL2	rep1	-1.16906	-0.894915	-0.973377	-0.742895	0.195687	0.152021	5	5	o2	o1	-0.708504	-0.725383	-0.306613	-1.93336	-1.61275	-0.0828867	-0.469716	-0.154018	0.137744	-1.56824	-1.79274	-0.610399	0.19104	0.145239	0.483855	0.33495	0.718876	0.837917	0.315285	0.475019	UT_JURKAT_RUVBL2_v2_a4_run1	RUVBL2
rs2213742	chr1-172861574_C/T	1:172892434:C:T	Not_bmVar	pCRE	Not_bmVar_pCRE	Not_bmVar_Not_binding	C/T	UT_JURKAT_RUVBL2	rep1	-0.440894	-0.33627	-0.361851	-0.352956	0.0790426	-0.0166861	-5	5	o1	o2	-0.0998538	-0.511207	-0.627232	-0.280201	-0.370581	-0.128547	-0.092972	-0.497911	-1.0891	-0.486929	-0.225791	0.274963	0.930857	0.807269	0.964908	0.868164	0.0311172	0.0929817	0.0155139	0.0613984	UT_JURKAT_RUVBL2_v2_a4_run1	RUVBL2
rs7527462	chr1-172862380_C/G	1:172893240:C:G	Not_bmVar	pCRE	Not_bmVar_pCRE	Not_bmVar_Not_binding	C/G	UT_JURKAT_RUVBL2	rep1	0.543751	0.362031	0.32938	-0.0568221	-0.21437	-0.418854	0	0	o2	o1	0.0857029	0.514387	0.258195	0.500452	0.573114	0.240338	0.227382	0.380698	-0.530159	-0.154834	0.278063	-0.542082	0.622931	0.0765862	0.8038	0.230621	0.20556	1.11585	0.094852	0.637101	UT_JURKAT_RUVBL2_v2_a4_run1	RUVBL2
rs6681482	chr1-173306646_G/A	1:173337507:G:A	Not_bmVar	Not_active	Not_bmVar_Not_active	Not_bmVar_Not_binding	G/A	UT_JURKAT_RUVBL2	rep1	-0.00275196	-0.0497652	-0.0965108	-0.0122439	-0.0937588	0.0375213	-5	-5	o1	o1	0.389804	-0.112584	-0.245295	-0.187564	0.10708	-0.250032	0.70043	0.129634	-0.195987	0.015934	-0.322656	-0.400819	0.473519	0.745369	0.723272	0.828765	0.324662	0.127629	0.140698	0.0815686	UT_JURKAT_RUVBL2_v2_a4_run1	RUVBL2
rs12736195	chr1-173307901_T/C	1:173338762:T:C	Not_bmVar	pCRE	Not_bmVar_pCRE	Not_bmVar_Not_binding	T/C	UT_JURKAT_RUVBL2	rep1	-0.502938	-0.543053	-0.767211	-0.62864	-0.264274	-0.0855875	-5	-5	o2	o2	-0.610346	-0.584442	-0.114826	0.0026268	-0.421434	-1.5299	-0.485053	-0.621787	-0.12221	-0.0183652	-0.912636	-1.61179	0.492371	0.962853	0.736053	0.974531	0.307708	0.0164399	0.133091	0.0112041	UT_JURKAT_RUVBL2_v2_a4_run1	RUVBL2
rs6681162	chr1-173310061_A/T	1:173340922:A:T	Not_bmVar	pCRE	Not_bmVar_pCRE	Not_bmVar_Not_binding	A/T	UT_JURKAT_RUVBL2	rep1	0.288673	0.076833	0.445158	0.136149	0.156485	0.0593157	0	-5	o2	o2	-0.113053	0.0435609	-0.153905	0.443962	0.533785	-0.293352	-0.100419	0.382664	-0.363143	0.53928	0.507652	-0.149143	0.868176	0.980302	0.930956	0.98562	0.061392	0.00864025	0.031071	0.00629046	UT_JURKAT_RUVBL2_v2_a4_run1	RUVBL2
rs17346550	chr1-173315625_T/C	1:173346486:T:C	bmVar	emVar	bmVar_emVar	bmVar	T/C	UT_JURKAT_RUVBL2	rep1	-0.696411	-0.625931	0.921343	1.00505	1.61775	1.63099	5	-5	o1	o2	-0.143616	-0.0548945	0.0880477	-0.793993	-1.33793	-1.5132	0.307497	0.461495	0.581871	1.97915	1.38119	1.31912	0.00042805	1.96639e-09	0.0371236	3.12655e-07	3.36851	8.70633	1.43035	6.50493	UT_JURKAT_RUVBL2_v2_a4_run1	RUVBL2
rs11577537	chr1-173318329_G/A	1:173349190:G:A	Not_bmVar	pCRE	Not_bmVar_pCRE	Not_bmVar_Not_binding	G/A	UT_JURKAT_RUVBL2	rep1	-0.264275	-0.132677	-0.978698	-0.840181	-0.714423	-0.707504	-5	-5	o1	o1	0.208873	-0.495003	-0.486351	0.0644351	-0.0335476	-0.0544705	-0.315382	-1.23458	-0.997679	-1.15565	-0.722813	-0.614981	0.0416032	0.000617602	0.265186	0.0118629	1.38087	3.20929	0.57645	1.92581	UT_JURKAT_RUVBL2_v2_a4_run1	RUVBL2
rs11576547	chr1-173323918_T/C	1:173354779:T:C	Not_bmVar	pCRE	Not_bmVar_pCRE	Not_bmVar_Not_binding	T/C	UT_JURKAT_RUVBL2	rep1	-0.882676	-0.285712	-1.53213	-1.08857	-0.649455	-0.802853	5	-5	o1	o1	-0.183314	-0.185783	0.672402	0.531734	-1.57957	-0.969746	-0.244889	-0.829492	-0.758524	-0.740451	-2.23477	-1.72327	0.0557607	0.000326678	0.312916	0.00780852	1.25367	3.48588	0.504573	2.10743	UT_JURKAT_RUVBL2_v2_a4_run1	RUVBL2
rs11577727	chr1-173326832_A/G	1:173357693:A:G	Not_bmVar	pCRE	Not_bmVar_pCRE	Not_bmVar_Not_binding	A/G	UT_JURKAT_RUVBL2	rep1	0.736366	-0.0753055	0.558776	0.359074	-0.17759	0.43438	0	-5	o1	o1	0.804541	2.07971	-0.151303	-0.418019	-0.606978	-2.15978	1.43723	1.39255	0.183973	-0.290004	-0.274997	-0.294311	0.154872	0.00144282	0.451367	0.0213956	0.810028	2.84079	0.34547	1.66968	UT_JURKAT_RUVBL2_v2_a4_run1	RUVBL2
rs35407548	chr1-173327347_T/C	1:173358208:T:C	Not_bmVar	pCRE	Not_bmVar_pCRE	Not_bmVar_Not_binding	T/C	UT_JURKAT_RUVBL2	rep1	0.069172	-0.126843	-0.1996	-0.00361041	-0.268772	0.123233	5	5	o2	o1	-0.44767	-0.158794	0.00415166	-0.761569	0.297138	0.305685	0.25501	-0.248123	0.269651	-0.282391	-0.151077	0.135268	0.505403	0.10216	0.74644	0.271227	0.296362	0.990718	0.127005	0.566667	UT_JURKAT_RUVBL2_v2_a4_run1	RUVBL2
rs1857066	chr1-173332629_A/C	1:173363490:A:C	Not_bmVar	pCRE	Not_bmVar_pCRE	Not_bmVar_Not_binding	A/C	UT_JURKAT_RUVBL2	rep1	-0.227003	-0.234703	0.494358	0.381401	0.721361	0.616104	5	5	o2	o1	-0.595721	-0.0618887	-0.0603979	-0.242978	-0.392118	-0.0551169	-0.727242	0.794487	1.20625	0.26337	0.194229	0.557308	0.0739603	0.0325722	0.347577	0.144662	1.131	1.48715	0.458949	0.839647	UT_JURKAT_RUVBL2_v2_a4_run1	RUVBL2
rs2027498	chr1-173333819_A/G	1:173364680:A:G	Not_bmVar	Not_active	Not_bmVar_Not_active	Not_bmVar_Not_binding	A/G	UT_JURKAT_RUVBL2	rep1	0.861015	0.443051	0.0996534	0.142041	-0.761361	-0.301009	0	5	o2	o2	0.749086	0.763866	-0.269805	-0.276648	0.958164	0.73364	0.496837	0.447754	-0.0792854	-0.27437	-0.248447	0.509759	0.0312564	0.330701	0.234792	0.524357	1.50506	0.480565	0.629317	0.280373	UT_JURKAT_RUVBL2_v2_a4_run1	RUVBL2
rs10912600	chr1-173338708_T/C	1:173369569:T:C	Not_bmVar	pCRE	Not_bmVar_pCRE	Not_bmVar_Not_binding	T/C	UT_JURKAT_RUVBL2	rep1	0.763551	0.49817	0.4058	0.267119	-0.357751	-0.231051	0	5	o2	o1	0.689052	0.374636	0.813481	0.248084	1.15247	-0.288697	0.210471	0.454283	1.16607	-0.102181	0.357317	-0.483244	0.133806	0.192299	0.42352	0.396606	0.873524	0.716024	0.373126	0.401641	UT_JURKAT_RUVBL2_v2_a4_run1	RUVBL2
rs4382762	chr1-173340972_G/A	1:173371833:G:A	Not_bmVar	pCRE	Not_bmVar_pCRE	Not_bmVar_Not_binding	G/A	UT_JURKAT_RUVBL2	rep1	-0.270386	-0.447968	-0.209282	-0.295723	0.0611038	0.152246	0	0	o2	o2	-0.693981	-1.03364	-1.56756	-0.0521665	0.49287	0.166666	-1.08022	-1.10945	-0.949084	0.24362	0.690886	0.429911	0.852987	0.437763	0.92293	0.617486	0.0690577	0.358761	0.0348313	0.209373	UT_JURKAT_RUVBL2_v2_a4_run1	RUVBL2
rs10752983	chr1-186864079_G/T	1:186894947:G:T	Not_bmVar	pCRE	Not_bmVar_pCRE	Not_bmVar_Not_binding	G/T	UT_JURKAT_RUVBL2	rep1	-0.00603578	0.257856	-0.130164	0.309524	-0.124128	0.0516681	-5	-5	o2	o2	0.494067	0.319377	0.318077	0.669308	-0.331448	0.0777574	0.342662	0.291622	0.739687	0.996334	-0.55195	0.0387916	0.880896	0.72193	0.939216	0.814733	0.0550753	0.141505	0.0272346	0.0889845	UT_JURKAT_RUVBL2_v2_a4_run1	RUVBL2
rs12097804	chr1-186866931_A/G	1:186897799:A:G	Not_bmVar	pCRE	Not_bmVar_pCRE	Not_bmVar_Not_binding	A/G	UT_JURKAT_RUVBL2	rep1	-0.192079	0.209165	0.0562166	0.0133242	0.248296	-0.195841	5	-5	o2	o2	-0.214171	-0.240282	0.967086	-0.0821585	-0.143876	0.968392	-0.331272	-0.241456	-0.203579	0.541699	0.35389	-0.0393354	0.38192	0.0283769	0.661656	0.134018	0.418027	1.54703	0.179368	0.872838	UT_JURKAT_RUVBL2_v2_a4_run1	RUVBL2
rs10911951	chr1-186867918_C/T	1:186898786:C:T	Not_bmVar	Not_active	Not_bmVar_Not_active	Not_bmVar_Not_binding	C/T	UT_JURKAT_RUVBL2	rep1	-0.911965	-0.565622	-0.551607	-0.466102	0.360358	0.0995205	-5	-5	o1	o1	-0.172251	-1.02187	-0.574948	-0.220056	-0.802057	-0.60255	-0.131772	-0.239135	-0.653385	-0.490494	-0.86408	-0.417747	0.357147	0.668551	0.643458	0.780919	0.447153	0.174866	0.19148	0.107394	UT_JURKAT_RUVBL2_v2_a4_run1	RUVBL2
rs726706	chr1-186872454_A/G	1:186903322:A:G	Not_bmVar	pCRE	Not_bmVar_pCRE	Not_bmVar_Not_binding	A/G	UT_JURKAT_RUVBL2	rep1	0.0888782	-0.0943548	0.0386702	-0.198702	-0.050208	-0.104348	-5	-5	o1	o1	1.0517	0.555014	-0.209455	-0.632919	-0.377258	-0.953209	0.229713	0.101764	-0.77807	-0.00245188	-0.0244232	-0.718747	0.124242	0.00729862	0.411552	0.0591746	0.905731	2.13676	0.385575	1.22786	UT_JURKAT_RUVBL2_v2_a4_run1	RUVBL2
rs10798068	chr1-186875008_A/G	1:186905876:A:G	Not_bmVar	pCRE	Not_bmVar_pCRE	Not_bmVar_Not_binding	A/G	UT_JURKAT_RUVBL2	rep1	-0.412733	-0.301483	-0.299181	0.149408	0.113551	0.450891	-5	-5	o1	o2	0.39575	0.144895	-0.35293	-0.348882	-0.97036	-0.67737	0.370822	-0.161608	0.0358493	0.974838	-0.436754	0.113302	0.263265	0.00793347	0.559364	0.0628963	0.579608	2.10054	0.252306	1.20137	UT_JURKAT_RUVBL2_v2_a4_run1	RUVBL2
rs10798069	chr1-186875459_G/T	1:186906327:G:T	Not_bmVar	pCRE	Not_bmVar_pCRE	Not_bmVar_Not_binding	G/T	UT_JURKAT_RUVBL2	rep1	0.0113633	-0.168558	-0.31216	-0.16868	-0.323524	-0.000122015	0	-5	o1	o1	0.240366	0.310346	-0.486585	-0.111785	-0.287619	-0.676073	0.475421	-0.307555	-0.314964	-0.405195	-0.316766	-0.143024	0.403414	0.241694	0.675071	0.446525	0.394249	0.616734	0.170651	0.350154	UT_JURKAT_RUVBL2_v2_a4_run1	RUVBL2
rs10911956	chr1-186889473_G/A	1:186920341:G:A	Not_bmVar	pCRE	Not_bmVar_pCRE	Not_bmVar_Not_binding	G/A	UT_JURKAT_RUVBL2	rep1	-1.24245	-0.920831	-0.948541	-0.660905	0.293908	0.259925	5	-5	o1	o1	-0.904268	-1.17775	-0.311827	-1.30064	-1.30715	-0.523355	-0.0868237	-0.443901	-0.447088	-0.896798	-1.45318	-0.637639	0.156344	0.288277	0.451521	0.494337	0.805918	0.540191	0.345322	0.305977	UT_JURKAT_RUVBL2_v2_a4_run1	RUVBL2
rs33958012	chr1-186904574_C/A	1:186935442:C:A	Not_bmVar	Not_active	Not_bmVar_Not_active	Not_bmVar_Not_binding	C/A	UT_JURKAT_RUVBL2	rep1	-0.84557	-0.80957	-0.743004	-0.72588	0.102566	0.08369	5	-5	o1	o1	-0.637017	-0.72366	-0.626616	-0.68174	-0.96748	-1.22091	-0.201006	-0.7415	-0.880024	-0.756095	-0.744509	-1.03214	0.802568	0.684242	0.899706	0.791233	0.095518	0.16479	0.0458992	0.101696	UT_JURKAT_RUVBL2_v2_a4_run1	RUVBL2
rs2207209	chr1-186913263_G/A	1:186944131:G:A	Not_bmVar	pCRE	Not_bmVar_pCRE	Not_bmVar_Not_binding	G/A	UT_JURKAT_RUVBL2	rep1	-0.356642	-0.111555	-0.0453598	-0.23474	0.311282	-0.123185	5	0	o1	o1	-0.261535	0.257422	0.718731	0.13581	-0.970706	-0.549052	-0.719738	0.332761	0.0683077	0.24852	-0.42348	-0.91481	0.179459	0.290285	0.473654	0.496808	0.746034	0.537176	0.324539	0.303812	UT_JURKAT_RUVBL2_v2_a4_run1	RUVBL2
rs12032535	chr1-186931746_C/T	1:186962614:C:T	Not_bmVar	pCRE	Not_bmVar_pCRE	Not_bmVar_Not_binding	C/T	UT_JURKAT_RUVBL2	rep1	-0.0871144	-0.0562249	0.0623332	0.042772	0.149448	0.0989969	5	5	o2	o1	-0.0471158	-0.0726394	-0.315679	-0.203775	-0.101589	0.40345	0.0795741	0.237852	0.325597	-0.341842	-0.113186	0.0686359	0.553627	0.499489	0.777912	0.669003	0.256783	0.301474	0.109069	0.174572	UT_JURKAT_RUVBL2_v2_a4_run1	RUVBL2
rs10798075	chr1-186932211_C/G	1:186963079:C:G	Not_bmVar	pCRE	Not_bmVar_pCRE	Not_bmVar_Not_binding	C/G	UT_JURKAT_RUVBL2	rep1	-0.992885	-0.55419	-0.511098	-0.190795	0.481786	0.363394	-5	-5	o1	o1	0.375387	-1.48724	-1.15547	-0.397707	-0.498531	-0.161576	0.609571	-0.309398	-0.0923693	-0.218066	-0.712799	-0.421709	0.0305071	0.0551923	0.234792	0.193288	1.5156	1.25812	0.629317	0.713796	UT_JURKAT_RUVBL2_v2_a4_run1	RUVBL2
rs2816305	chr1-192524269_C/T	1:192555139:C:T	Not_bmVar	pCRE	Not_bmVar_pCRE	Not_bmVar_Not_binding	C/T	UT_JURKAT_RUVBL2	rep1	-0.534444	-0.287811	-0.166321	-0.0687045	0.368123	0.219107	-5	-5	o2	o1	-0.363308	-0.132343	0.0443441	0.0986516	-0.936545	-0.437667	0.327972	-0.219837	0.0295644	0.2217	-0.112805	-0.658822	0.191661	0.3574	0.484228	0.550104	0.717465	0.446846	0.31495	0.259555	UT_JURKAT_RUVBL2_v2_a4_run1	RUVBL2
rs1323297	chr1-192537400_T/C	1:192568270:T:C	Not_bmVar	pCRE	Not_bmVar_pCRE	Not_bmVar_Not_binding	T/C	UT_JURKAT_RUVBL2	rep1	-0.26577	-0.174172	-0.576307	-0.441613	-0.310537	-0.267441	-5	-5	o1	o1	-0.0584327	-0.132211	-0.115958	-0.228238	-0.39933	-0.110866	0.0150198	-0.525507	-0.672372	-0.465778	-0.627108	-0.373936	0.583237	0.544423	0.789705	0.701548	0.234155	0.264064	0.102535	0.153943	UT_JURKAT_RUVBL2_v2_a4_run1	RUVBL2
rs1323292	chr1-192541021_G/A	1:192571891:G:A	Not_bmVar	pCRE	Not_bmVar_pCRE	Not_bmVar_Not_binding	G/A	UT_JURKAT_RUVBL2	rep1	-0.222628	-0.0491671	-0.266678	-0.622133	-0.0440501	-0.572966	-5	-5	o2	o2	0.302625	0.0189918	-0.298988	0.622018	-0.464247	-0.475402	-1.01469	-0.299997	-1.29043	0.0802288	-0.233359	-0.97455	0.491992	0.00747278	0.736053	0.0602453	0.308042	2.12652	0.133091	1.22008	UT_JURKAT_RUVBL2_v2_a4_run1	RUVBL2
rs1359062	chr1-192541472_C/G	1:192572342:C:G	Not_bmVar	Not_active	Not_bmVar_Not_active	Not_bmVar_Not_binding	C/G	UT_JURKAT_RUVBL2	rep1	-0.349369	-0.632405	-0.454251	-0.595072	-0.104882	0.0373338	5	-5	o2	o1	-0.591817	-0.449832	-1.96538	-0.437451	-0.248906	-0.10105	-0.381987	-0.459719	-1.33861	-0.473566	-0.448782	-0.46777	0.902225	0.802057	0.94944	0.864452	0.0446851	0.0957949	0.0225324	0.0632589	UT_JURKAT_RUVBL2_v2_a4_run1	RUVBL2
rs1547624	chr1-192543837_A/T	1:192574707:A:T	Not_bmVar	pCRE	Not_bmVar_pCRE	Not_bmVar_Not_binding	A/T	UT_JURKAT_RUVBL2	rep1	-0.542992	-0.766907	-0.43401	-0.772416	0.108981	-0.00550927	-5	0	o1	o1	0.258415	0.0419789	-0.962261	-0.647525	-1.12796	-2.16409	-0.3087	0.297687	-0.436542	-0.82425	-1.16571	-2.19699	0.728963	0.295813	0.859317	0.50287	0.137295	0.528983	0.0658466	0.298544	UT_JURKAT_RUVBL2_v2_a4_run1	RUVBL2
rs2984920	chr1-192544795_A/G	1:192575665:A:G	Not_bmVar	pCRE	Not_bmVar_pCRE	Not_bmVar_Not_binding	A/G	UT_JURKAT_RUVBL2	rep1	0.203134	0.180738	0.078292	0.0263708	-0.124842	-0.154367	-5	-5	o1	o1	1.14421	0.795371	0.51766	0.0224232	-0.389103	-1.00614	0.585702	-0.0344247	-0.264747	0.502976	0.191009	-0.82229	0.130277	0.065756	0.41988	0.211206	0.885132	1.18206	0.376875	0.675293	UT_JURKAT_RUVBL2_v2_a4_run1	RUVBL2
rs2488389	chr1-197631141_G/A	1:197662011:G:A	Not_bmVar	pCRE	Not_bmVar_pCRE	Not_bmVar_Not_binding	G/A	UT_JURKAT_RUVBL2	rep1	-0.155051	-0.301915	0.258318	-0.167467	0.413369	0.134448	-5	0	o1	o1	0.543529	0.341479	-0.188151	-1.03061	-0.651581	-0.826159	1.11084	1.22715	0.0459421	-1.22186	-0.710513	-1.45636	0.154536	0.177103	0.451308	0.376775	0.81097	0.751773	0.345527	0.423918	UT_JURKAT_RUVBL2_v2_a4_run1	RUVBL2
rs12117045	chr1-197638716_G/A	1:197669586:G:A	Not_bmVar	pCRE	Not_bmVar_pCRE	Not_bmVar_Not_binding	G/A	UT_JURKAT_RUVBL2	rep1	-0.178596	0.145122	-0.167599	-0.0941644	0.0109973	-0.239287	5	-5	o1	o2	-0.325393	-0.315334	0.994715	-0.0369373	-0.0418581	0.595541	-0.665007	-0.508707	0.299028	0.312499	0.17351	-0.176309	0.532813	0.335599	0.765741	0.530069	0.273425	0.474179	0.115918	0.275668	UT_JURKAT_RUVBL2_v2_a4_run1	RUVBL2
rs16841904	chr1-197701992_C/T	1:197732862:C:T	Not_bmVar	pCRE	Not_bmVar_pCRE	Not_bmVar_Not_binding	C/T	UT_JURKAT_RUVBL2	rep1	-0.112906	-0.0449576	-0.382717	-0.28574	-0.26981	-0.240783	5	5	o1	o2	0.316784	-0.307028	0.677962	-0.647622	0.0812148	-0.391056	0.0519902	-0.282516	-0.30759	-0.764541	-0.482918	0.0711318	0.159956	0.0445959	0.453617	0.173651	0.796	1.35071	0.343311	0.760323	UT_JURKAT_RUVBL2_v2_a4_run1	RUVBL2
rs17641524	chr1-197704717_C/T	1:197735587:C:T	Not_bmVar	Not_active	Not_bmVar_Not_active	Not_bmVar_Not_binding	C/T	UT_JURKAT_RUVBL2	rep1	-0.0932599	-0.147079	0.141344	-0.0752371	0.234604	0.071842	0	-5	o1	o1	0.618156	0.62496	0.448971	-0.76637	-0.81148	-0.996712	0.677076	0.408079	0.0868369	-0.978585	-0.125391	-0.519439	0.27138	0.460615	0.568038	0.636542	0.566422	0.336662	0.245623	0.196173	UT_JURKAT_RUVBL2_v2_a4_run1	RUVBL2
rs12123169	chr1-197780966_T/A	1:197811836:T:A	Not_bmVar	pCRE	Not_bmVar_pCRE	Not_bmVar_Not_binding	T/A	UT_JURKAT_RUVBL2	rep1	-0.175772	-0.127696	0.133903	0.306302	0.309675	0.433998	0	5	o2	o1	-0.654229	-0.77672	-0.270754	0.141328	0.425175	0.369023	-0.0368737	0.198202	0.781554	0.40228	0.0696038	0.423043	0.157999	0.0414689	0.451742	0.166865	0.801345	1.38228	0.34511	0.777634	UT_JURKAT_RUVBL2_v2_a4_run1	RUVBL2
rs7555082	chr1-198598663_G/A	1:198629533:G:A	Not_bmVar	pCRE	Not_bmVar_pCRE	Not_bmVar_Not_binding	G/A	UT_JURKAT_RUVBL2	rep1	-0.768228	-0.429276	-0.120479	-0.104737	0.64775	0.324539	5	-5	o1	o1	-0.10942	-0.420556	0.316216	-0.116352	-1.1159	-1.12964	0.511833	0.387039	-0.0430373	0.110374	-0.627997	-0.966636	0.0821191	0.15986	0.35827	0.353025	1.08556	0.796259	0.44579	0.452194	UT_JURKAT_RUVBL2_v2_a4_run1	RUVBL2
rs80099993	chr1-198622447_G/A	1:198653318:G:A	Not_bmVar	pCRE	Not_bmVar_pCRE	Not_bmVar_Not_binding	G/A	UT_JURKAT_RUVBL2	rep1	-0.0158574	0.280112	0.154525	0.210191	0.170383	-0.0699215	-5	5	o2	o2	0.350689	0.0264089	-0.0585985	0.73261	-0.0581236	0.687687	0.128202	0.158357	-0.0148501	0.360048	0.150693	0.478692	0.415092	0.691727	0.682856	0.794026	0.381856	0.160065	0.165671	0.100165	UT_JURKAT_RUVBL2_v2_a4_run1	RUVBL2
rs7410883	chr1-198656346_T/C	1:198687217:T:C	Not_bmVar	pCRE	Not_bmVar_pCRE	Not_bmVar_Not_binding	T/C	UT_JURKAT_RUVBL2	rep1	-0.00332242	-0.182302	0.0770116	-0.249612	0.080334	-0.06731	0	0	o2	o2	-0.411269	-0.527951	-0.300972	-0.641961	0.521306	0.267032	-0.627511	-0.106263	-0.146262	-0.633079	0.260287	-0.244846	0.54994	0.77547	0.776986	0.849041	0.259685	0.110435	0.109587	0.0710711	UT_JURKAT_RUVBL2_v2_a4_run1	RUVBL2
rs2182419	chr1-198660143_G/A	1:198691014:G:A	Not_bmVar	pCRE	Not_bmVar_pCRE	Not_bmVar_Not_binding	G/A	UT_JURKAT_RUVBL2	rep1	0.274754	0.219997	0.515476	0.223197	0.240722	0.00320058	-5	-5	o1	o1	0.859282	0.56197	-0.791727	0.513776	-0.0124624	0.189143	0.648451	0.507112	-0.991087	0.52313	0.52384	0.127738	0.545188	0.928938	0.77514	0.949507	0.263454	0.0320134	0.11062	0.0225018	UT_JURKAT_RUVBL2_v2_a4_run1	RUVBL2
rs2821325	chr1-200079128_G/A	1:200110000:G:A	Not_bmVar	pCRE	Not_bmVar_pCRE	Not_bmVar_Not_binding	G/A	UT_JURKAT_RUVBL2	rep1	-0.288978	-0.260548	-0.464046	-0.435084	-0.175067	-0.174535	5	0	o2	o2	-0.353756	-0.520261	-0.595206	-0.323886	-0.0576957	0.287515	-0.81674	-1.1548	-0.0684572	-0.623034	0.226713	-0.174179	0.179851	0.113959	0.473654	0.289397	0.745088	0.943251	0.324539	0.538505	UT_JURKAT_RUVBL2_v2_a4_run1	RUVBL2
rs2816977	chr1-200079586_A/G	1:200110458:A:G	Not_bmVar	pCRE	Not_bmVar_pCRE	Not_bmVar_Not_binding	A/G	UT_JURKAT_RUVBL2	rep1	-0.962549	-0.406683	-0.649699	-0.397211	0.31285	0.00947163	-5	5	o2	o2	-0.0875902	-1.85252	-1.58106	1.178	-0.0725818	-0.0243383	-0.288694	-1.54469	-1.69909	0.274526	0.245287	0.629387	0.586877	0.270971	0.791025	0.474323	0.231453	0.567077	0.10181	0.323926	UT_JURKAT_RUVBL2_v2_a4_run1	RUVBL2
rs2816972	chr1-200085004_A/G	1:200115876:A:G	Not_bmVar	pCRE	Not_bmVar_pCRE	Not_bmVar_Not_binding	A/G	UT_JURKAT_RUVBL2	rep1	-0.150526	0.235031	-0.729854	-0.124324	-0.579328	-0.359355	-5	5	o2	o2	0.0290498	-0.880591	-0.145193	1.08726	0.579538	0.740124	-0.223753	-1.06862	-0.281164	0.59674	-0.391091	0.621943	0.119939	0.349778	0.405696	0.543034	0.921038	0.456208	0.3918	0.265173	UT_JURKAT_RUVBL2_v2_a4_run1	RUVBL2
rs2816969	chr1-200090985_G/A	1:200121857:G:A	Not_bmVar	pCRE	Not_bmVar_pCRE	Not_bmVar_Not_binding	G/A	UT_JURKAT_RUVBL2	rep1	-0.189314	-0.343401	0.47074	0.124626	0.660054	0.468027	5	5	o2	o2	-1.19149	-0.0550848	0.0666282	-1.00652	-0.323543	0.449605	-0.945853	0.547144	0.486498	-0.283106	0.394335	0.548735	0.0943796	0.126992	0.370611	0.307946	1.02512	0.896224	0.431082	0.511526	UT_JURKAT_RUVBL2_v2_a4_run1	RUVBL2
rs2737682	chr1-200092352_A/G	1:200123224:A:G	Not_bmVar	pCRE	Not_bmVar_pCRE	Not_bmVar_Not_binding	A/G	UT_JURKAT_RUVBL2	rep1	-0.822211	-0.76565	-0.353851	-0.492303	0.46836	0.273347	-5	0	o1	o1	-0.32868	-0.404421	-0.587035	-1.38187	-1.24	-0.65189	-0.828037	0.0546691	-0.0158336	-0.703171	-0.76237	-0.699077	0.34456	0.134082	0.635083	0.31793	0.462736	0.872631	0.19717	0.497668	UT_JURKAT_RUVBL2_v2_a4_run1	RUVBL2
rs2816958	chr1-200101920_A/G	1:200132792:A:G	Not_bmVar	pCRE	Not_bmVar_pCRE	Not_bmVar_Not_binding	A/G	UT_JURKAT_RUVBL2	rep1	-0.295796	-0.224791	-0.199781	-0.241254	0.0960151	-0.0164636	-5	0	o1	o1	0.487164	0.274373	0.188969	-1.14566	-0.865965	-0.287621	0.24955	0.646731	-0.0349867	-1.24276	-1.04629	-0.0197721	0.46497	0.680258	0.716076	0.788364	0.332575	0.167326	0.145041	0.103273	UT_JURKAT_RUVBL2_v2_a4_run1	RUVBL2
rs2816956	chr1-200103564_T/C	1:200134436:T:C	Not_bmVar	pCRE	Not_bmVar_pCRE	Not_bmVar_Not_binding	T/C	UT_JURKAT_RUVBL2	rep1	0.602382	-0.089501	-0.100751	-0.347123	-0.703132	-0.257622	0	0	o1	o1	-0.016193	1.32388	-0.171822	0.0603192	-0.119114	-1.61407	0.178679	0.546717	0.0961173	-0.743988	-0.748219	-1.41205	0.00145817	0.00583633	0.067197	0.0512379	2.83619	2.23386	1.17265	1.29041	UT_JURKAT_RUVBL2_v2_a4_run1	RUVBL2
rs6427855	chr1-200726579_A/G	1:200757451:A:G	Not_bmVar	pCRE	Not_bmVar_pCRE	Not_bmVar_Not_binding	A/G	UT_JURKAT_RUVBL2	rep1	0.0719431	0.0680688	0.0188753	-0.217561	-0.0530678	-0.28563	0	-5	o1	o1	0.0754604	0.324775	0.118664	0.223346	-0.180889	-0.152944	0.500764	-0.139324	-0.0845519	-1.209	0.177074	-0.55033	0.303179	0.0776452	0.598826	0.232205	0.5183	1.10989	0.222699	0.634128	UT_JURKAT_RUVBL2_v2_a4_run1	RUVBL2
rs6658395	chr1-200748760_C/T	1:200779632:C:T	Not_bmVar	pCRE	Not_bmVar_pCRE	Not_bmVar_Not_binding	C/T	UT_JURKAT_RUVBL2	rep1	-0.165441	0.0737426	-0.437626	-0.270036	-0.272185	-0.343779	5	5	o2	o2	-0.180907	-0.0733902	0.373793	-0.194166	-0.257492	0.774617	-0.335042	-0.452786	-0.19732	-0.158718	-0.422465	-0.0538845	0.333918	0.157575	0.628319	0.349869	0.47636	0.802512	0.201819	0.456095	UT_JURKAT_RUVBL2_v2_a4_run1	RUVBL2
rs12404541	chr1-200768007_C/G	1:200798879:C:G	Not_bmVar	pCRE	Not_bmVar_pCRE	Not_bmVar_Not_binding	C/G	UT_JURKAT_RUVBL2	rep1	0.592887	0.0943121	0.265978	0.0437077	-0.326909	-0.0506044	0	5	o2	o1	-0.712364	0.417627	0.091521	-0.199026	0.768147	0.199967	-0.249855	0.268237	0.544077	-0.326229	0.263719	-0.237704	0.371484	0.244901	0.654804	0.450166	0.43006	0.611009	0.183889	0.346628	UT_JURKAT_RUVBL2_v2_a4_run1	RUVBL2
rs7528217	chr1-200788077_C/T	1:200818949:C:T	Not_bmVar	pCRE	Not_bmVar_pCRE	Not_bmVar_Not_binding	C/T	UT_JURKAT_RUVBL2	rep1	0.225578	0.0160265	0.0318413	-0.175202	-0.193737	-0.191228	0	5	o2	o1	-0.773014	-0.529717	0.414841	-0.628335	0.980873	0.63151	-0.502934	0.0846083	0.221619	-0.871899	-0.0209258	0.0383199	0.00974015	0.0323136	0.153167	0.144052	2.01143	1.49061	0.814836	0.84148	UT_JURKAT_RUVBL2_v2_a4_run1	RUVBL2
rs6690988	chr1-200798900_G/C	1:200829772:G:C	Not_bmVar	pCRE	Not_bmVar_pCRE	Not_bmVar_Not_binding	G/C	UT_JURKAT_RUVBL2	rep1	-0.351566	-0.336801	0.220024	0.0917512	0.57159	0.428552	5	0	o2	o1	-0.112716	-0.313872	-1.45578	0.1181	-0.389261	0.132724	0.374287	0.378364	-0.61587	0.124267	0.0616841	0.227776	0.0769135	0.103923	0.355892	0.27373	1.114	0.983287	0.448682	0.562677	UT_JURKAT_RUVBL2_v2_a4_run1	RUVBL2
rs6659127	chr1-200803657_C/T	1:200834529:C:T	Not_bmVar	pCRE	Not_bmVar_pCRE	Not_bmVar_Not_binding	C/T	UT_JURKAT_RUVBL2	rep1	-0.150902	-0.0633926	0.113137	0.336231	0.264039	0.399624	-5	-5	o2	o2	-1.59774	-0.708817	-0.494252	1.33008	0.407013	0.683362	-0.865498	-0.772757	-0.0226057	2.24261	0.999031	0.436607	0.390255	0.0454059	0.668648	0.176086	0.408652	1.34289	0.174802	0.754274	UT_JURKAT_RUVBL2_v2_a4_run1	RUVBL2
rs10920052	chr1-200820610_C/A	1:200851482:C:A	Not_bmVar	Not_active	Not_bmVar_Not_active	Not_bmVar_Not_binding	C/A	UT_JURKAT_RUVBL2	rep1	-0.734968	-0.718023	0.357125	0.204058	1.09209	0.922081	5	0	o1	o1	-0.541705	-0.606405	-0.164497	-1.00267	-0.863531	-1.12933	0.209292	0.517868	0.0301757	0.00870085	0.196383	0.261931	0.0140942	0.000103649	0.166684	0.0029964	1.85096	3.98443	0.778107	2.5234	UT_JURKAT_RUVBL2_v2_a4_run1	RUVBL2
rs12132298	chr1-200875095_T/C	1:200905967:T:C	Not_bmVar	pCRE	Not_bmVar_pCRE	Not_bmVar_Not_binding	T/C	UT_JURKAT_RUVBL2	rep1	0.467229	0.370081	0.83058	0.0973978	0.363351	-0.272683	-5	0	o2	o2	-0.144523	0.504634	0.599077	0.643982	0.429824	0.18749	0.418272	0.636221	-0.00281301	0.131134	1.02494	-1.62337	0.481032	0.00138194	0.728035	0.0207074	0.317826	2.85951	0.137848	1.68387	UT_JURKAT_RUVBL2_v2_a4_run1	RUVBL2
rs59655222	chr1-200875897_T/C	1:200906769:T:C	Not_bmVar	pCRE	Not_bmVar_pCRE	Not_bmVar_Not_binding	T/C	UT_JURKAT_RUVBL2	rep1	-0.212385	0.0430663	0.175281	0.189916	0.387667	0.146849	5	5	o1	o1	0.527992	0.544136	1.06254	-0.56285	-0.968907	-0.344515	0.44693	0.558076	1.05981	-0.443864	-0.207513	-0.273945	0.258878	0.824601	0.554157	0.881257	0.586905	0.0837562	0.256367	0.0548972	UT_JURKAT_RUVBL2_v2_a4_run1	RUVBL2
rs41299637	chr1-200877850_T/G	1:200908722:T:G	Not_bmVar	pCRE	Not_bmVar_pCRE	Not_bmVar_Not_binding	T/G	UT_JURKAT_RUVBL2	rep1	-0.352671	-0.271907	-0.142049	-0.306606	0.210621	-0.0346992	0	0	o1	o1	-0.331687	0.253575	-0.321825	-0.129875	-0.958916	-0.142714	-0.352153	0.202555	-0.377663	-0.418138	-0.486654	-0.407585	0.179721	0.542233	0.473654	0.701396	0.745401	0.265814	0.324539	0.154037	UT_JURKAT_RUVBL2_v2_a4_run1	RUVBL2
rs296520	chr1-200880978_C/T	1:200911850:C:T	Not_bmVar	pCRE	Not_bmVar_pCRE	Not_bmVar_Not_binding	C/T	UT_JURKAT_RUVBL2	rep1	-0.315993	-0.333361	-0.278133	-0.259316	0.0378597	0.074045	-5	5	o1	o1	0.202816	0.0697802	-0.098321	-0.353212	-0.701766	-1.11947	0.00215331	-0.251904	0.0392533	-0.74765	-0.304362	-0.293389	0.111284	0.156553	0.387827	0.348707	0.953568	0.805339	0.411362	0.457539	UT_JURKAT_RUVBL2_v2_a4_run1	RUVBL2
rs7522462	chr1-200881595_G/A	1:200912467:G:A	Not_bmVar	Not_active	Not_bmVar_Not_active	Not_bmVar_Not_binding	G/A	UT_JURKAT_RUVBL2	rep1	0.739707	0.215517	0.551689	0.294785	-0.188019	0.0792673	0	0	o1	o1	-0.00337047	0.854604	-0.46114	-0.380337	0.624811	0.658537	0.162344	0.830087	0.308306	-0.202498	0.27329	0.397179	0.653255	0.557245	0.82217	0.708815	0.184918	0.253954	0.0850383	0.149467	UT_JURKAT_RUVBL2_v2_a4_run1	RUVBL2
rs3024505	chr1-206939904_G/A	1:206766559:G:A	Not_bmVar	pCRE	Not_bmVar_pCRE	Not_bmVar_Not_binding	G/A	UT_JURKAT_RUVBL2	rep1	-1.08957	-1.06477	-0.720726	-0.75029	0.36884	0.314475	5	-5	o2	o1	-1.21702	-0.952855	-1.0707	-1.28377	-1.22628	-0.637964	-0.181742	-0.402957	-0.848343	-0.931267	-1.0385	-1.09893	0.38089	0.126694	0.661498	0.307943	0.4192	0.897245	0.179472	0.511529	UT_JURKAT_RUVBL2_v2_a4_run1	RUVBL2
rs9308424	chr1-212877776_G/A	1:212704434:G:A	Not_bmVar	pCRE	Not_bmVar_pCRE	Not_bmVar_Not_binding	G/A	UT_JURKAT_RUVBL2	rep1	0.382846	0.20278	0.159371	-0.107311	-0.223475	-0.310091	-5	-5	o1	o1	1.50431	0.691602	-1.53603	0.568478	0.0740896	-0.0857621	1.02299	0.964976	-1.42864	0.0798596	-0.646234	-0.636813	0.0250606	0.0563597	0.216035	0.195276	1.60101	1.24903	0.665476	0.709351	UT_JURKAT_RUVBL2_v2_a4_run1	RUVBL2
rs12722553	chr10-6071284_C/A	10:6029321:C:A	Not_bmVar	pCRE	Not_bmVar_pCRE	Not_bmVar_Not_binding	C/A	UT_JURKAT_RUVBL2	rep1	-0.0985764	-0.190486	0.12754	-0.19036	0.226117	0.000126807	0	0	o2	o2	-0.362374	-0.585949	-0.200011	-0.686089	0.388796	0.302708	-0.475808	-0.119564	-0.653347	-0.283549	0.374644	0.0154651	0.403323	0.328759	0.675071	0.523017	0.394347	0.483122	0.170651	0.281484	UT_JURKAT_RUVBL2_v2_a4_run1	RUVBL2
rs12722551	chr10-6071379_C/T	10:6029416:C:T	Not_bmVar	pCRE	Not_bmVar_pCRE	Not_bmVar_Not_binding	C/T	UT_JURKAT_RUVBL2	rep1	-0.718386	-0.465216	-0.803906	-0.624201	-0.08552	-0.158985	5	-5	o2	o2	-0.0528392	-1.25585	-1.26796	-0.110754	-0.180925	0.0770275	-0.496996	-1.22457	-1.0837	-0.0794905	-0.383244	-0.477206	0.915039	0.826679	0.954736	0.881791	0.0385605	0.0826628	0.0201166	0.0546341	UT_JURKAT_RUVBL2_v2_a4_run1	RUVBL2
rs4625363	chr10-6072504_A/G	10:6030541:A:G	Not_bmVar	pCRE	Not_bmVar_pCRE	Not_bmVar_Not_binding	A/G	UT_JURKAT_RUVBL2	rep1	-1.07803	-1.04118	-0.989143	-0.762211	0.0888819	0.278967	5	-5	o2	o1	-1.11201	-0.610953	-0.853399	-1.71322	-1.5451	-0.412389	-0.216311	-0.609312	-0.76274	-1.0789	-1.36897	-0.537031	0.96153	0.59395	0.980883	0.730549	0.017037	0.22625	0.00838268	0.136351	UT_JURKAT_RUVBL2_v2_a4_run1	RUVBL2
rs12722527	chr10-6077328_C/T	10:6035365:C:T	Not_bmVar	pCRE	Not_bmVar_pCRE	Not_bmVar_Not_binding	C/T	UT_JURKAT_RUVBL2	rep1	0.256536	-0.00327021	-0.856514	-0.591993	-1.11305	-0.588723	0	5	o1	o1	0.128238	0.353483	0.13723	0.131233	0.159589	-0.929395	-0.131801	-0.953655	-0.0888936	-0.242048	-0.759372	-1.37619	0.000248077	0.00215203	0.0283998	0.0282528	3.60541	2.66715	1.54668	1.54894	UT_JURKAT_RUVBL2_v2_a4_run1	RUVBL2
rs12722523	chr10-6078390_G/A	10:6036427:G:A	Not_bmVar	Not_active	Not_bmVar_Not_active	Not_bmVar_Not_binding	G/A	UT_JURKAT_RUVBL2	rep1	0.152715	0.214075	-0.241969	0.0131517	-0.394683	-0.200923	-5	-5	o1	o2	0.87609	0.281526	-0.12399	0.279755	0.0239031	-0.0528341	0.399612	-0.34634	-0.204076	0.547394	-0.137597	-0.180083	0.234415	0.519055	0.531564	0.683319	0.630014	0.284787	0.274445	0.165377	UT_JURKAT_RUVBL2_v2_a4_run1	RUVBL2
rs12722515	chr10-6081230_C/A	10:6039267:C:A	Not_bmVar	pCRE	Not_bmVar_pCRE	Not_bmVar_Not_binding	C/A	UT_JURKAT_RUVBL2	rep1	-0.275455	0.0969356	-0.164415	-0.0456603	0.111039	-0.142596	5	5	o1	o1	0.123005	0.0138516	1.41829	-0.380105	-0.564761	-0.0286655	-0.279875	0.00786596	1.14269	-0.545416	-0.336697	-0.262527	0.931615	0.870724	0.965345	0.909493	0.0307636	0.0601196	0.0153177	0.0412005	UT_JURKAT_RUVBL2_v2_a4_run1	RUVBL2
rs2246031	chr10-6092210_C/T	10:6050247:C:T	Not_bmVar	pCRE	Not_bmVar_pCRE	Not_bmVar_Not_binding	C/T	UT_JURKAT_RUVBL2	rep1	0.182521	0.127149	0.15321	-0.140467	-0.0293111	-0.267616	0	0	o1	o1	-0.135642	0.432246	0.0247221	0.202257	-0.0672037	0.306518	-0.475709	0.736002	-0.18304	-0.120865	-0.429582	-0.369606	0.240197	0.12535	0.538326	0.30665	0.619433	0.901876	0.268954	0.513357	UT_JURKAT_RUVBL2_v2_a4_run1	RUVBL2
rs61839660	chr10-6094697_C/T	10:6052734:C:T	Not_bmVar	pCRE	Not_bmVar_pCRE	Not_bmVar_Not_binding	C/T	UT_JURKAT_RUVBL2	rep1	0.30375	-0.115378	-0.0925611	-0.0704171	-0.396311	0.0449611	0	5	o1	o2	0.167913	0.613148	-0.60863	-0.504556	-0.00564868	-0.354495	0.0111803	-0.214162	-0.70915	-0.147687	0.0290402	0.608276	0.0923208	0.104155	0.369542	0.27373	1.0347	0.982319	0.432337	0.562677	UT_JURKAT_RUVBL2_v2_a4_run1	RUVBL2
rs706778	chr10-6098949_C/T	10:6056986:C:T	Not_bmVar	pCRE	Not_bmVar_pCRE	Not_bmVar_Not_binding	C/T	UT_JURKAT_RUVBL2	rep1	0.328309	0.121156	0.698236	0.282773	0.369927	0.161617	5	0	o2	o1	-0.03734	0.477271	-0.445015	-0.0284388	0.179347	0.581111	0.304292	0.874164	-0.478691	0.380791	0.522308	0.0937732	0.612987	0.431605	0.800716	0.613104	0.212549	0.364914	0.0965215	0.212466	UT_JURKAT_RUVBL2_v2_a4_run1	RUVBL2
rs2104286	chr10-6099045_T/C	10:6057082:T:C	Not_bmVar	pCRE	Not_bmVar_pCRE	Not_bmVar_Not_binding	T/C	UT_JURKAT_RUVBL2	rep1	0.60207	0.454048	0.811195	0.522135	0.209124	0.0680873	5	0	o2	o1	-0.408767	0.349386	-0.0161906	0.696301	0.854755	1.2488	-0.0937495	1.00305	0.91176	0.4256	0.619336	0.266811	0.0320539	0.00105757	0.236473	0.0173157	1.49412	2.97569	0.626219	1.76156	UT_JURKAT_RUVBL2_v2_a4_run1	RUVBL2
rs7072793	chr10-6106266_T/C	10:6064303:T:C	Not_bmVar	Not_active	Not_bmVar_Not_active	Not_bmVar_Not_binding	T/C	UT_JURKAT_RUVBL2	rep1	0.390122	0.0869462	-0.141032	0.121673	-0.531154	0.0347269	0	-5	o2	o2	-0.372758	-0.332187	0.131821	0.0994827	1.11243	-0.117113	-0.0916488	-0.865824	0.201291	0.937725	0.58376	-0.0352643	0.0700503	0.184123	0.335638	0.387755	1.15459	0.734893	0.474129	0.411443	UT_JURKAT_RUVBL2_v2_a4_run1	RUVBL2
rs11256593	chr10-6117322_C/T	10:6075359:C:T	Not_bmVar	pCRE	Not_bmVar_pCRE	Not_bmVar_Not_binding	C/T	UT_JURKAT_RUVBL2	rep1	-0.269422	-0.313309	-0.638212	-0.259194	-0.368789	0.054115	-5	5	o2	o2	-0.772674	-0.288254	-0.333131	0.175171	-0.25059	-0.410377	-0.539142	-0.935382	-0.468798	0.210764	-0.341042	0.518434	0.282379	0.31385	0.580998	0.513572	0.549168	0.503279	0.235825	0.289399	UT_JURKAT_RUVBL2_v2_a4_run1	RUVBL2
rs41295159	chr10-6148535_C/G	10:6106572:C:G	Not_bmVar	pCRE	Not_bmVar_pCRE	Not_bmVar_Not_binding	C/G	UT_JURKAT_RUVBL2	rep1	-1.04873	-0.953127	-0.954429	-0.625645	0.0942995	0.327483	-5	5	o1	o2	-0.104843	-1.00322	-0.879324	-1.5131	-1.09424	-1.12404	-0.281133	-1.09998	-0.661923	-0.67835	-0.808879	-0.223605	0.613869	0.260704	0.800952	0.461538	0.211924	0.583853	0.0963935	0.335793	UT_JURKAT_RUVBL2_v2_a4_run1	RUVBL2
rs77793921	chr10-6186121_A/C	10:6144158:A:C	Not_bmVar	pCRE	Not_bmVar_pCRE	Not_bmVar_Not_binding	A/C	UT_JURKAT_RUVBL2	rep1	-0.584144	-0.409802	-0.219186	-0.38014	0.364958	0.0296617	5	0	o1	o2	-0.915387	-0.56445	-0.0873427	-0.119453	-0.603837	-0.168339	-0.69254	-0.661361	-0.165324	-0.405351	0.222989	-0.579252	0.166068	0.426477	0.461891	0.609374	0.779714	0.370105	0.33546	0.215116	UT_JURKAT_RUVBL2_v2_a4_run1	RUVBL2
rs80250062	chr10-6191884_T/C	10:6149921:T:C	Not_bmVar	pCRE	Not_bmVar_pCRE	Not_bmVar_Not_binding	T/C	UT_JURKAT_RUVBL2	rep1	-0.0594738	-0.355515	0.0492151	0.0504425	0.108689	0.405957	0	-5	o1	o2	-0.795791	0.105373	-0.583933	-0.267022	-0.224321	-0.367395	-0.851399	-0.0170619	-0.266896	0.800096	0.115492	0.522424	0.728169	0.10997	0.859317	0.28329	0.137768	0.958725	0.0658466	0.547769	UT_JURKAT_RUVBL2_v2_a4_run1	RUVBL2
rs78938174	chr10-6193815_T/C	10:6151852:T:C	Not_bmVar	pCRE	Not_bmVar_pCRE	Not_bmVar_Not_binding	T/C	UT_JURKAT_RUVBL2	rep1	-0.150892	-0.297885	0.38682	-0.0136161	0.537712	0.284269	5	0	o2	o1	-0.374573	-0.266419	-0.568082	-0.547474	-0.0353653	0.00460433	-0.446493	0.614399	-0.513717	0.225639	0.15924	-0.120765	0.227744	0.428564	0.524801	0.610885	0.642553	0.367984	0.280005	0.214041	UT_JURKAT_RUVBL2_v2_a4_run1	RUVBL2
rs112150809	chr10-6197196_C/T	10:6155233:C:T	Not_bmVar	pCRE	Not_bmVar_pCRE	Not_bmVar_Not_binding	C/T	UT_JURKAT_RUVBL2	rep1	-0.388754	-0.273088	-0.451079	-0.377623	-0.0623246	-0.104535	-5	5	o2	o2	-0.200954	-0.418544	-0.423797	0.341166	-0.358964	-0.577434	-0.734863	-0.649624	-0.525222	-0.472582	-0.252534	0.369085	0.770828	0.308008	0.883858	0.509726	0.113042	0.511438	0.0536174	0.292663	UT_JURKAT_RUVBL2_v2_a4_run1	RUVBL2
rs189193613	chr10-6197361_G/C	10:6155398:G:C	Not_bmVar	pCRE	Not_bmVar_pCRE	Not_bmVar_Not_binding	G/C	UT_JURKAT_RUVBL2	rep1	0.132723	0.077225	0.032504	0.322338	-0.100219	0.245113	-5	-5	o1	o2	0.407312	0.0810799	-0.114086	0.130341	0.184367	-0.225665	0.713712	0.299107	-0.242727	1.22142	-0.2341	0.176617	0.702609	0.113924	0.844902	0.289397	0.153286	0.943386	0.0731936	0.538505	UT_JURKAT_RUVBL2_v2_a4_run1	RUVBL2
rs74765647	chr10-6197496_G/A	10:6155533:G:A	Not_bmVar	pCRE	Not_bmVar_pCRE	Not_bmVar_Not_binding	G/A	UT_JURKAT_RUVBL2	rep1	-0.633105	-0.19777	-1.06495	-0.286441	-0.431841	-0.0886711	5	5	o1	o1	-0.229553	0.15139	1.18066	0.241331	-1.4176	-1.11285	-0.0909064	0.155007	0.823008	0.495693	-2.2849	-0.81655	0.155499	0.432016	0.451521	0.613104	0.808271	0.3645	0.345322	0.212466	UT_JURKAT_RUVBL2_v2_a4_run1	RUVBL2
rs146135969	chr10-6200643_A/T	10:6158680:A:T	Not_bmVar	pCRE	Not_bmVar_pCRE	Not_bmVar_Not_binding	A/T	UT_JURKAT_RUVBL2	rep1	0.186554	-0.0351502	-0.0300316	-0.0637759	-0.216586	-0.0286258	-5	5	o1	o1	0.376605	0.151228	-0.507659	-0.099702	0.221881	-0.353254	-0.689445	-0.268533	0.592716	-0.547781	0.208469	0.321917	0.56914	0.0165453	0.783965	0.097034	0.244781	1.78133	0.105704	1.01308	UT_JURKAT_RUVBL2_v2_a4_run1	RUVBL2
rs375546935	chr10-6202883_T/A	10:6160920:T:A	Not_bmVar	pCRE	Not_bmVar_pCRE	Not_bmVar_Not_binding	T/A	UT_JURKAT_RUVBL2	rep1	0.156357	-0.111152	0.222903	-0.0368629	0.0665461	0.0742896	0	0	o1	o1	0.0143605	0.160997	-0.377962	-0.258603	0.151716	-0.357423	-0.168485	0.566406	0.260497	-0.384476	-0.120601	-0.37452	0.389338	0.571549	0.668596	0.719179	0.409673	0.242947	0.174836	0.143163	UT_JURKAT_RUVBL2_v2_a4_run1	RUVBL2
rs78815004	chr10-6210827_G/A	10:6168864:G:A	Not_bmVar	pCRE	Not_bmVar_pCRE	Not_bmVar_Not_binding	G/A	UT_JURKAT_RUVBL2	rep1	0.198752	0.349167	-0.0714008	0.377377	-0.270153	0.0282105	-5	-5	o1	o1	1.23541	0.0968294	0.206491	0.0308191	0.300676	0.224777	1.84739	0.197347	-0.0826081	0.592453	-0.340148	0.049824	0.212338	0.138477	0.505521	0.325655	0.672973	0.858622	0.296261	0.487243	UT_JURKAT_RUVBL2_v2_a4_run1	RUVBL2
rs10796035	chr10-6396623_G/A	10:6354661:G:A	Not_bmVar	pCRE	Not_bmVar_pCRE	Not_bmVar_Not_binding	G/A	UT_JURKAT_RUVBL2	rep1	-0.161369	0.204575	-0.160543	-0.143584	0.000825896	-0.348158	5	-5	o2	o2	-0.310934	0.42366	0.81053	-0.513955	-0.746397	1.56455	-0.389268	-0.0340691	0.244249	0.47809	-0.287017	-0.873487	0.0609971	6.0315e-05	0.319147	0.00218508	1.21469	4.21957	0.496009	2.66053	UT_JURKAT_RUVBL2_v2_a4_run1	RUVBL2
rs4589176	chr10-6401579_A/G	10:6359617:A:G	Not_bmVar	pCRE	Not_bmVar_pCRE	Not_bmVar_Not_binding	A/G	UT_JURKAT_RUVBL2	rep1	-0.655423	-0.962052	-0.400832	-0.669432	0.254591	0.29262	-5	0	o1	o1	-0.0463947	-0.0828132	-1.86854	-2.32796	-1.22803	-0.218575	0.169321	0.668346	-0.788417	-2.14107	-1.47001	-0.454765	0.0573961	0.0364539	0.313493	0.154336	1.24112	1.43826	0.503772	0.811533	UT_JURKAT_RUVBL2_v2_a4_run1	RUVBL2
rs10752291	chr10-6402679_C/G	10:6360717:C:G	Not_bmVar	pCRE	Not_bmVar_pCRE	Not_bmVar_Not_binding	C/G	UT_JURKAT_RUVBL2	rep1	-0.0281815	-0.14873	0.145933	0.00546306	0.174114	0.154193	0	-5	o1	o1	0.58267	0.642693	-0.530594	-0.941447	-0.699056	0.0533566	0.59303	0.451796	-0.228972	-0.466623	-0.15993	-0.156523	0.175214	0.316552	0.471587	0.516223	0.756432	0.499555	0.326438	0.287162	UT_JURKAT_RUVBL2_v2_a4_run1	RUVBL2
rs10796045	chr10-6402741_G/T	10:6360779:G:T	Not_bmVar	pCRE	Not_bmVar_pCRE	Not_bmVar_Not_binding	G/T	UT_JURKAT_RUVBL2	rep1	-0.105134	-0.208842	-0.0269916	0.254696	0.0781419	0.463538	0	-5	o1	o1	0.0586951	0.135008	-0.517578	-0.52935	-0.345275	-0.0545531	0.779475	0.726442	0.696763	0.207573	-0.780425	-0.101655	0.251808	0.00408799	0.549753	0.0420857	0.598931	2.38849	0.259832	1.37587	UT_JURKAT_RUVBL2_v2_a4_run1	RUVBL2
rs2146900	chr10-6403050_G/C	10:6361088:G:C	Not_bmVar	pCRE	Not_bmVar_pCRE	Not_bmVar_Not_binding	G/C	UT_JURKAT_RUVBL2	rep1	-0.130548	-0.118358	-0.15556	-0.0843789	-0.0250127	0.0339791	5	-5	o2	o1	0.043231	-0.266821	-0.261078	-0.344735	0.00572611	0.113529	0.487735	-0.469238	-0.859881	-0.243464	0.158117	0.420457	0.783051	0.61451	0.890736	0.743396	0.10621	0.211471	0.0502512	0.12878	UT_JURKAT_RUVBL2_v2_a4_run1	RUVBL2
rs2388486	chr10-8099021_T/C	10:8057058:T:C	Not_bmVar	pCRE	Not_bmVar_pCRE	Not_bmVar_Not_binding	T/C	UT_JURKAT_RUVBL2	rep1	-0.0240087	-0.0480778	-0.433261	-0.365547	-0.409253	-0.317469	0	5	o2	o2	-0.0976926	-0.60457	-0.189439	-0.249423	0.556553	0.296105	-0.357839	-0.678219	-0.513143	-0.738358	-0.188304	0.282582	0.308827	0.493503	0.605801	0.667804	0.510285	0.30671	0.21767	0.175351	UT_JURKAT_RUVBL2_v2_a4_run1	RUVBL2
rs369421	chr10-8099177_C/T	10:8057214:C:T	Not_bmVar	pCRE	Not_bmVar_pCRE	Not_bmVar_Not_binding	C/T	UT_JURKAT_RUVBL2	rep1	0.83885	-0.0336782	-0.379527	-0.583803	-1.21838	-0.550125	0	0	o1	o2	-0.595912	1.50645	-0.682968	-1.23899	0.171246	0.638099	-1.66355	-0.805558	-0.0608559	-0.783483	0.0465049	-0.235877	0.00272736	0.000523212	0.0877044	0.010851	2.56426	3.28132	1.05698	1.96453	UT_JURKAT_RUVBL2_v2_a4_run1	RUVBL2
rs477771	chr10-8103059_A/C	10:8061096:A:C	Not_bmVar	pCRE	Not_bmVar_pCRE	Not_bmVar_Not_binding	A/C	UT_JURKAT_RUVBL2	rep1	-0.235299	-0.176742	-0.0801846	-0.377923	0.155115	-0.201181	-5	-5	o2	o2	-1.5741	-1.04119	-0.759281	1.15887	0.570588	0.584652	-1.9286	-0.609084	-1.46544	0.756858	0.448715	0.530016	0.472327	0.308482	0.722859	0.509726	0.325757	0.51077	0.140946	0.292663	UT_JURKAT_RUVBL2_v2_a4_run1	RUVBL2
rs374641	chr10-8103980_C/T	10:8062017:C:T	Not_bmVar	pCRE	Not_bmVar_pCRE	Not_bmVar_Not_binding	C/T	UT_JURKAT_RUVBL2	rep1	0.133856	0.0988149	0.117789	0.00235785	-0.0160671	-0.096457	5	5	o1	o1	0.215329	0.245979	0.981804	-0.338998	0.021732	-0.532957	-0.174362	-0.00727266	0.32708	-0.187537	0.24285	-0.186611	0.518624	0.38226	0.756139	0.570553	0.285147	0.417641	0.121398	0.243704	UT_JURKAT_RUVBL2_v2_a4_run1	RUVBL2
rs386680	chr10-8103986_C/G	10:8062023:C:G	Not_bmVar	pCRE	Not_bmVar_pCRE	Not_bmVar_Not_binding	C/G	UT_JURKAT_RUVBL2	rep1	0.159247	0.0474019	-0.370906	-0.109544	-0.530153	-0.156946	0	5	o1	o1	0.210468	0.476412	0.35473	0.251821	-0.157918	-0.851102	-0.239228	-0.34921	0.885962	0.251779	-0.392602	-0.813967	0.215836	0.565591	0.509395	0.715291	0.665877	0.247497	0.292945	0.145517	UT_JURKAT_RUVBL2_v2_a4_run1	RUVBL2
rs3824661	chr10-8104340_T/A	10:8062377:T:A	Not_bmVar	Not_active	Not_bmVar_Not_active	Not_bmVar_Not_binding	T/A	UT_JURKAT_RUVBL2	rep1	-0.299232	-0.284414	-0.19044	-0.376602	0.108792	-0.0921878	-5	-5	o1	o1	0.274446	-0.120758	-0.591491	-0.573957	-0.477706	-0.21702	0.0042615	-0.308918	-1.09145	-0.365738	-0.0719611	-0.425802	0.461079	0.419969	0.714847	0.605822	0.336225	0.376783	0.145787	0.217655	UT_JURKAT_RUVBL2_v2_a4_run1	RUVBL2
rs3824660	chr10-8104722_C/T	10:8062759:C:T	Not_bmVar	pCRE	Not_bmVar_pCRE	Not_bmVar_Not_binding	C/T	UT_JURKAT_RUVBL2	rep1	-1.0196	-0.926068	-0.818797	-0.546897	0.200804	0.379172	5	-5	o2	o2	-1.50777	-1.16334	-0.775889	-0.677843	-0.875865	-0.555708	-0.836862	-0.906542	-1.17236	0.588246	-0.731053	-0.222809	0.75512	0.00776112	0.874961	0.0617009	0.121984	2.11008	0.0580113	1.20971	UT_JURKAT_RUVBL2_v2_a4_run1	RUVBL2
rs2265371	chr10-30690840_C/T	10:30401911:C:T	Not_bmVar	pCRE	Not_bmVar_pCRE	Not_bmVar_Not_binding	C/T	UT_JURKAT_RUVBL2	rep1	-0.170886	-0.582546	-0.150966	-0.34107	0.0199197	0.241477	0	0	o1	o1	-0.444578	0.046784	-0.948594	-1.10407	-0.388556	-0.656263	-0.336117	-0.0260317	-0.311712	-0.718054	-0.275901	-0.378603	0.930704	0.450587	0.964908	0.629063	0.0311883	0.346221	0.0155139	0.201306	UT_JURKAT_RUVBL2_v2_a4_run1	RUVBL2
rs2050392	chr10-30691503_G/A	10:30402574:G:A	Not_bmVar	Not_active	Not_bmVar_Not_active	Not_bmVar_Not_binding	G/A	UT_JURKAT_RUVBL2	rep1	-1.02747	-0.96195	-0.930578	-0.652052	0.0968942	0.309899	5	5	o1	o1	-1.12439	-0.932436	-0.429944	-1.32795	-1.12251	-0.834477	-0.325898	-0.326025	0.205815	-0.836527	-1.53513	-1.09454	0.124693	0.00599657	0.412092	0.0521647	0.904158	2.2221	0.385006	1.28262	UT_JURKAT_RUVBL2_v2_a4_run1	RUVBL2
rs2265186	chr10-30691743_T/C	10:30402814:T:C	Not_bmVar	pCRE	Not_bmVar_pCRE	Not_bmVar_Not_binding	T/C	UT_JURKAT_RUVBL2	rep1	-0.823845	-0.668672	-0.526555	-0.523499	0.29729	0.145173	5	5	o1	o1	-0.445715	-0.559285	0.301575	-1.0644	-1.0884	-1.1558	-0.348667	-0.562898	0.578289	-1.35369	-0.490212	-0.963815	0.568579	0.850969	0.783851	0.897702	0.245209	0.0700862	0.105767	0.0468676	UT_JURKAT_RUVBL2_v2_a4_run1	RUVBL2
rs2265185	chr10-30691777_A/C	10:30402848:A:C	Not_bmVar	pCRE	Not_bmVar_pCRE	Not_bmVar_Not_binding	A/C	UT_JURKAT_RUVBL2	rep1	0.72714	0.601291	-0.497252	-0.0998102	-1.22439	-0.701102	0	-5	o1	o1	0.756792	1.25133	0.466754	0.0688341	0.202953	0.861089	0.925393	0.132242	-0.262617	-0.0589588	-1.12675	-0.208176	0.00106101	0.000100616	0.0614402	0.00296588	2.97428	3.99733	1.21155	2.52785	UT_JURKAT_RUVBL2_v2_a4_run1	RUVBL2
rs7077496	chr10-30692028_G/A	10:30403099:G:A	Not_bmVar	pCRE	Not_bmVar_pCRE	Not_bmVar_Not_binding	G/A	UT_JURKAT_RUVBL2	rep1	-0.0986488	-0.509211	-0.0754042	-0.339194	0.0232446	0.170017	0	0	o1	o1	-0.972268	0.252648	0.101347	-0.997976	-0.449946	-0.989069	-0.110131	0.322533	0.0127204	-0.933587	-0.473341	-0.853358	0.975829	0.90797	0.98849	0.936398	0.0106265	0.0419283	0.00502754	0.0285397	UT_JURKAT_RUVBL2_v2_a4_run1	RUVBL2
rs2489864	chr10-30693744_C/G	10:30404815:C:G	Not_bmVar	pCRE	Not_bmVar_pCRE	Not_bmVar_Not_binding	C/G	UT_JURKAT_RUVBL2	rep1	-0.179452	-0.207757	-0.146813	-0.0109883	0.0326384	0.196769	-5	-5	o2	o2	-0.55397	-0.220002	-0.147845	-0.0676906	-0.138902	-0.118135	-0.235655	0.146654	0.0589768	0.25164	-0.440281	0.152735	0.436659	0.394962	0.696	0.582418	0.359857	0.403445	0.157391	0.234766	UT_JURKAT_RUVBL2_v2_a4_run1	RUVBL2
rs2183176	chr10-30698544_C/T	10:30409615:C:T	Not_bmVar	pCRE	Not_bmVar_pCRE	Not_bmVar_Not_binding	C/T	UT_JURKAT_RUVBL2	rep1	0.598198	0.361615	0.461404	0.333022	-0.136794	-0.028593	0	5	o1	o2	-0.153606	0.748782	0.656962	0.344105	0.447613	0.125836	-0.549379	0.410167	0.465407	0.44674	0.512641	0.712559	0.341156	0.513749	0.631341	0.680385	0.467047	0.289249	0.199736	0.167245	UT_JURKAT_RUVBL2_v2_a4_run1	RUVBL2
rs303430	chr10-30706235_C/A	10:30417306:C:A	Not_bmVar	pCRE	Not_bmVar_pCRE	Not_bmVar_Not_binding	C/A	UT_JURKAT_RUVBL2	rep1	-0.884027	-0.646787	-0.341283	-0.22193	0.542744	0.424857	-5	5	o2	o1	-0.46446	-0.415811	-0.490274	0.529542	-1.35224	-1.68747	0.0729743	-0.093072	0.192221	-0.0889392	-0.589494	-0.825268	0.185134	0.00911297	0.47864	0.0675682	0.732513	2.04034	0.319991	1.17026	UT_JURKAT_RUVBL2_v2_a4_run1	RUVBL2
rs2488574	chr10-31377638_G/A	10:31088709:G:A	Not_bmVar	pCRE	Not_bmVar_pCRE	Not_bmVar_Not_binding	G/A	UT_JURKAT_RUVBL2	rep1	0.0502538	-0.155732	-0.278366	-0.238058	-0.32862	-0.0823254	0	5	o1	o2	-0.982549	0.214757	-0.162846	-0.0139147	-0.114249	0.124407	-0.678157	-0.319859	-0.636423	-0.000377246	-0.236873	0.443342	0.254131	0.455006	0.549753	0.631719	0.594942	0.341983	0.259832	0.199476	UT_JURKAT_RUVBL2_v2_a4_run1	RUVBL2
rs793094	chr10-31386822_G/A	10:31097893:G:A	Not_bmVar	pCRE	Not_bmVar_pCRE	Not_bmVar_Not_binding	G/A	UT_JURKAT_RUVBL2	rep1	-0.781126	-0.13559	-0.531571	-0.0602403	0.249555	0.0753496	-5	-5	o2	o2	0.193567	-0.115504	0.00781388	0.565192	-1.44675	-0.0178607	-0.0121744	-0.233172	0.0772778	0.329224	-0.829971	0.307373	0.24811	0.573237	0.547066	0.719879	0.605355	0.241666	0.26196	0.142741	UT_JURKAT_RUVBL2_v2_a4_run1	RUVBL2
rs793102	chr10-31391564_C/T	10:31102635:C:T	Not_bmVar	pCRE	Not_bmVar_pCRE	Not_bmVar_Not_binding	C/T	UT_JURKAT_RUVBL2	rep1	-0.388291	-0.170503	-0.185732	0.364981	0.202559	0.535484	5	-5	o2	o1	0.00452361	-0.68082	0.00535442	-0.26331	-0.0957621	0.0069937	1.24194	0.107813	0.161176	0.999689	-0.479276	0.158543	0.0803739	0.00380714	0.356392	0.0409766	1.09488	2.4194	0.448072	1.38746	UT_JURKAT_RUVBL2_v2_a4_run1	RUVBL2
rs1538981	chr10-31411355_C/T	10:31122426:C:T	Not_bmVar	pCRE	Not_bmVar_pCRE	Not_bmVar_Not_binding	C/T	UT_JURKAT_RUVBL2	rep1	0.174008	-0.316529	-0.216107	-0.421915	-0.390115	-0.105386	0	0	o2	o2	-0.59354	-0.610071	-0.605422	-1.36433	0.958087	0.316101	-0.636588	-0.884766	-0.33744	-1.17454	0.452553	0.049299	0.0273871	0.247274	0.226649	0.451887	1.56245	0.606822	0.644646	0.34497	UT_JURKAT_RUVBL2_v2_a4_run1	RUVBL2
rs793108	chr10-31415106_C/T	10:31126177:C:T	Not_bmVar	Not_active	Not_bmVar_Not_active	Not_bmVar_Not_binding	C/T	UT_JURKAT_RUVBL2	rep1	-0.471233	-0.194702	-0.0887379	-0.138375	0.382495	0.0563269	5	5	o1	o1	0.29163	-0.845994	0.426376	-1.01653	-0.0964725	0.0727806	0.104596	-0.362915	0.36349	-0.961276	0.185439	-0.159584	0.312716	0.816144	0.610918	0.875161	0.504849	0.0882333	0.214017	0.0579123	UT_JURKAT_RUVBL2_v2_a4_run1	RUVBL2
rs34779708	chr10-35466185_T/G	10:35177257:T:G	Not_bmVar	Not_active	Not_bmVar_Not_active	Not_bmVar_Not_binding	T/G	UT_JURKAT_RUVBL2	rep1	0.622295	0.400376	-0.0392357	0.0387328	-0.661531	-0.361643	0	-5	o2	o2	-0.213642	0.0498687	0.03003	0.675053	1.19472	0.666226	-0.0930328	-0.297861	-0.306756	0.458328	0.21939	0.25233	0.00839892	0.0497664	0.144586	0.18402	2.07578	1.30306	0.839875	0.735135	UT_JURKAT_RUVBL2_v2_a4_run1	RUVBL2
rs2675662	chr10-75599127_A/G	10:73839369:A:G	Not_bmVar	pCRE	Not_bmVar_pCRE	Not_bmVar_Not_binding	A/G	UT_JURKAT_RUVBL2	rep1	-0.288079	-0.457472	-0.218635	-0.539446	0.0694439	-0.0819738	5	0	o1	o1	-0.829291	-0.283679	-0.0299295	-1.10687	-0.292479	-0.202582	-1.02163	-0.199803	-0.542805	-0.967013	-0.237467	-0.267963	0.943474	0.822227	0.971653	0.879706	0.02527	0.0850083	0.0124889	0.0556625	UT_JURKAT_RUVBL2_v2_a4_run1	RUVBL2
rs2459446	chr10-75601596_C/T	10:73841838:C:T	Not_bmVar	pCRE	Not_bmVar_pCRE	Not_bmVar_Not_binding	C/T	UT_JURKAT_RUVBL2	rep1	-0.470747	-0.520008	-0.390388	-0.371859	0.0803587	0.148149	-5	-5	o1	o2	-0.218557	-0.400853	-0.390451	-0.623093	-0.540641	-0.946454	-0.685672	-0.838337	-0.550158	0.185767	0.0575606	-0.400313	0.0812746	0.00318352	0.356392	0.0365913	1.09005	2.49709	0.448072	1.43662	UT_JURKAT_RUVBL2_v2_a4_run1	RUVBL2
rs2664280	chr10-75617344_A/T	10:73857586:A:T	Not_bmVar	pCRE	Not_bmVar_pCRE	Not_bmVar_Not_binding	A/T	UT_JURKAT_RUVBL2	rep1	-0.0405374	-0.022702	-0.468256	-0.264993	-0.427719	-0.242291	5	5	o1	o1	-0.386586	0.267189	0.714762	-0.499049	-0.348264	0.115735	-0.555524	0.381681	0.656254	-0.489306	-1.31819	-0.264871	0.211076	0.576237	0.504678	0.721115	0.675561	0.239399	0.296986	0.141995	UT_JURKAT_RUVBL2_v2_a4_run1	RUVBL2
rs2633312	chr10-75631755_T/A	10:73871997:T:A	Not_bmVar	pCRE	Not_bmVar_pCRE	Not_bmVar_Not_binding	T/A	UT_JURKAT_RUVBL2	rep1	-1.09747	-0.902333	-0.584695	-0.388758	0.51277	0.513574	5	-5	o1	o1	-0.460843	-0.378296	0.411602	-1.37945	-1.81664	-1.79037	-0.0171608	-0.148372	-0.0199831	-0.145364	-1.02102	-0.980653	0.160324	0.00679938	0.453617	0.0570669	0.795002	2.16753	0.343311	1.24362	UT_JURKAT_RUVBL2_v2_a4_run1	RUVBL2
rs2675671	chr10-75632760_C/T	10:73873002:C:T	Not_bmVar	pCRE	Not_bmVar_pCRE	Not_bmVar_Not_binding	C/T	UT_JURKAT_RUVBL2	rep1	-0.135134	-0.0970488	-0.393003	-0.165165	-0.257869	-0.068116	5	5	o1	o1	-0.8295	-0.22097	0.652517	-0.454488	-0.049298	0.319446	-0.346149	-0.711595	0.235393	-0.210719	-0.0744115	0.116493	0.684893	0.626242	0.836247	0.75149	0.164377	0.203258	0.0776654	0.124077	UT_JURKAT_RUVBL2_v2_a4_run1	RUVBL2
rs2675668	chr10-75636148_G/A	10:73876390:G:A	Not_bmVar	pCRE	Not_bmVar_pCRE	Not_bmVar_Not_binding	G/A	UT_JURKAT_RUVBL2	rep1	-1.66398	-1.33788	-1.23218	-0.781916	0.431801	0.555963	5	-5	o2	o1	-1.75476	-1.72952	-0.75272	-1.48051	-1.59843	-0.711323	-0.145448	-1.26512	-0.333043	-1.06861	-1.19923	-0.680038	0.172868	0.0883871	0.469804	0.250505	0.762284	1.05361	0.328083	0.601184	UT_JURKAT_RUVBL2_v2_a4_run1	RUVBL2
rs60820984	chr10-75639578_C/T	10:73879820:C:T	Not_bmVar	pCRE	Not_bmVar_pCRE	Not_bmVar_Not_binding	C/T	UT_JURKAT_RUVBL2	rep1	-0.263594	-0.137305	-0.9357	-0.704499	-0.672106	-0.567193	-5	5	o1	o1	0.54052	0.0406063	0.493409	-0.644138	-0.567793	-0.686436	-0.255263	-0.796985	0.0296356	-0.634201	-1.07441	-1.49576	0.0775383	0.0280073	0.356392	0.133792	1.11048	1.55273	0.448072	0.87357	UT_JURKAT_RUVBL2_v2_a4_run1	RUVBL2
rs11000801	chr10-75647491_A/C	10:73887733:A:C	Not_bmVar	pCRE	Not_bmVar_pCRE	Not_bmVar_Not_binding	A/C	UT_JURKAT_RUVBL2	rep1	-0.755521	-0.580283	-0.928338	-0.611152	-0.172817	-0.0308687	-5	-5	o2	o1	-0.349115	-0.840139	-0.825947	-0.0474042	-0.670903	-0.74819	-0.184751	-0.816646	-0.302909	-0.362731	-1.04003	-0.959843	0.678455	0.576493	0.833722	0.72112	0.168479	0.239206	0.0789789	0.141993	UT_JURKAT_RUVBL2_v2_a4_run1	RUVBL2
rs17741873	chr10-75653800_G/T	10:73894042:G:T	Not_bmVar	pCRE	Not_bmVar_pCRE	Not_bmVar_Not_binding	G/T	UT_JURKAT_RUVBL2	rep1	-0.0919745	-0.242239	0.0354722	-0.12902	0.127447	0.113219	-5	0	o2	o1	-0.338311	-0.183184	-0.317166	0.373491	-0.000765367	-0.987496	0.0595898	0.660357	0.257772	-0.279434	-0.589413	-0.882992	0.0235691	0.0524134	0.21095	0.188688	1.62766	1.28056	0.675821	0.724255	UT_JURKAT_RUVBL2_v2_a4_run1	RUVBL2
rs2675680	chr10-75658864_T/C	10:73899106:T:C	Not_bmVar	pCRE	Not_bmVar_pCRE	Not_bmVar_Not_binding	T/C	UT_JURKAT_RUVBL2	rep1	0.391449	-0.0622371	0.0320943	-0.334358	-0.359355	-0.272121	0	0	o1	o1	-0.49346	0.865846	0.44197	-0.235835	-0.0829482	-0.868996	-0.985898	0.50858	0.321434	-0.393704	-0.444391	-1.01217	0.374875	0.781435	0.657618	0.853197	0.426113	0.107107	0.182026	0.0689509	UT_JURKAT_RUVBL2_v2_a4_run1	RUVBL2
rs4746155	chr10-75661571_A/G	10:73901813:A:G	Not_bmVar	pCRE	Not_bmVar_pCRE	Not_bmVar_Not_binding	A/G	UT_JURKAT_RUVBL2	rep1	-0.0389066	-0.181438	0.0557817	-0.374465	0.0946883	-0.193027	0	0	o2	o2	-0.048581	-0.063101	-0.289586	-0.567402	-0.0147121	-0.105249	-0.677185	-0.189132	-1.04327	-0.482351	0.300696	-0.155549	0.616455	0.252073	0.801224	0.45346	0.210098	0.598474	0.0962462	0.343461	UT_JURKAT_RUVBL2_v2_a4_run1	RUVBL2
rs11000805	chr10-75663351_G/C	10:73903593:G:C	Not_bmVar	pCRE	Not_bmVar_pCRE	Not_bmVar_Not_binding	G/C	UT_JURKAT_RUVBL2	rep1	0.496524	-0.0272047	0.445688	0.0373259	-0.0508366	0.0645305	0	0	o2	o2	-1.58978	0.276488	-0.381708	0.433045	0.716561	0.382169	-0.951454	0.352134	0.100512	0.173158	0.539242	0.0103635	0.72743	0.448443	0.859317	0.628216	0.138209	0.348293	0.0658466	0.201891	UT_JURKAT_RUVBL2_v2_a4_run1	RUVBL2
rs1250569	chr10-81045207_T/C	10:79285450:T:C	Not_bmVar	pCRE	Not_bmVar_pCRE	Not_bmVar_Not_binding	T/C	UT_JURKAT_RUVBL2	rep1	-0.316027	-0.222735	0.00396393	-0.108967	0.319991	0.113769	-5	-5	o2	o2	-0.307557	-0.683998	-0.23537	0.27442	0.051944	-0.435851	-0.844426	-0.283887	0.185355	0.578697	0.291815	-0.581354	0.233369	0.173116	0.530337	0.371081	0.631958	0.761664	0.275448	0.430532	UT_JURKAT_RUVBL2_v2_a4_run1	RUVBL2
rs1250567	chr10-81046265_T/C	10:79286508:T:C	Not_bmVar	pCRE	Not_bmVar_pCRE	Not_bmVar_Not_binding	T/C	UT_JURKAT_RUVBL2	rep1	-0.494019	-0.675875	-1.39864	-1.30238	-0.904625	-0.626503	5	5	o2	o1	-1.31665	-0.616371	-0.488105	-1.07745	-0.371667	-0.185013	-1.56173	-1.53771	-0.821002	-1.39515	-1.25958	-1.2391	0.0138597	0.00429055	0.166237	0.0432614	1.85825	2.36749	0.779272	1.3639	UT_JURKAT_RUVBL2_v2_a4_run1	RUVBL2
rs1250566	chr10-81046453_G/A	10:79286696:G:A	Not_bmVar	pCRE	Not_bmVar_pCRE	Not_bmVar_Not_binding	G/A	UT_JURKAT_RUVBL2	rep1	-0.479708	-0.193885	-0.256486	-0.312444	0.223223	-0.118559	5	5	o2	o1	-0.514911	-0.395991	-0.397623	-0.244224	-0.563426	0.952864	-0.218649	-0.00138677	0.0576302	-0.418758	-0.511585	-0.781914	0.647335	0.269832	0.817523	0.473683	0.188871	0.568907	0.0875002	0.324512	UT_JURKAT_RUVBL2_v2_a4_run1	RUVBL2
rs2802372	chr10-81047575_A/C	10:79287818:A:C	Not_bmVar	pCRE	Not_bmVar_pCRE	Not_bmVar_Not_binding	A/C	UT_JURKAT_RUVBL2	rep1	0.149685	0.148661	-0.189499	0.0522975	-0.339184	-0.096363	5	5	o2	o2	0.475236	0.359464	0.178922	-0.636024	-0.0600943	0.57446	0.22718	-0.487368	-0.133596	0.25855	0.10837	0.340648	0.0589792	0.0149211	0.313752	0.0915624	1.2293	1.8262	0.503414	1.03828	UT_JURKAT_RUVBL2_v2_a4_run1	RUVBL2
rs1250558	chr10-81065201_G/A	10:79305444:G:A	Not_bmVar	pCRE	Not_bmVar_pCRE	Not_bmVar_Not_binding	G/A	UT_JURKAT_RUVBL2	rep1	-0.768028	-0.641863	-0.892899	-0.93699	-0.124872	-0.295127	-5	-5	o2	o2	-0.977541	-0.696045	-0.702814	-0.268667	-0.84001	-0.366099	-2.3592	-1.44237	-1.09656	0.0387678	-0.343425	-0.419152	0.0932521	0.0972102	0.36965	0.261727	1.03034	1.01229	0.432209	0.582152	UT_JURKAT_RUVBL2_v2_a4_run1	RUVBL2
rs1250554	chr10-81067040_C/T	10:79307283:C:T	Not_bmVar	pCRE	Not_bmVar_pCRE	Not_bmVar_Not_binding	C/T	UT_JURKAT_RUVBL2	rep1	-0.626594	-0.782867	-0.531828	-0.705739	0.0947661	0.0771286	-5	0	o1	o2	-0.524403	-0.696149	-0.77232	-1.4538	-0.55704	-0.693487	-0.756751	-0.801919	-0.33818	-1.33318	-0.261738	-0.742662	0.679132	0.877521	0.834069	0.913499	0.168046	0.0567423	0.0787979	0.0392918	UT_JURKAT_RUVBL2_v2_a4_run1	RUVBL2
rs7910643	chr10-82251769_G/A	10:80492013:G:A	Not_bmVar	pCRE	Not_bmVar_pCRE	Not_bmVar_Not_binding	G/A	UT_JURKAT_RUVBL2	rep1	-0.474515	-0.34899	-0.72393	-0.599407	-0.249415	-0.250417	5	5	o1	o1	-0.181399	-0.018214	0.326558	-1.05222	-0.930816	-0.237852	-0.198813	-0.228507	-0.0369509	-0.697623	-1.21935	-1.21519	0.499413	0.357447	0.741349	0.550104	0.30154	0.446788	0.129977	0.259555	UT_JURKAT_RUVBL2_v2_a4_run1	RUVBL2
rs6586028	chr10-82253984_C/T	10:80494228:C:T	Not_bmVar	pCRE	Not_bmVar_pCRE	Not_bmVar_Not_binding	C/T	UT_JURKAT_RUVBL2	rep1	-0.102829	-0.446551	-0.370933	-0.273434	-0.268103	0.173118	0	0	o2	o2	-1.10215	-0.696351	-0.701532	-0.694555	0.490692	0.0245905	-0.655506	-1.18717	-0.441971	0.092309	0.445302	0.10643	0.527973	0.343351	0.761473	0.536099	0.277388	0.464262	0.118345	0.270755	UT_JURKAT_RUVBL2_v2_a4_run1	RUVBL2
rs2343551	chr10-82267945_A/C	10:80508189:A:C	Not_bmVar	emVar	Not_bmVar_emVar	Not_bmVar_Not_binding	A/C	UT_JURKAT_RUVBL2	rep1	-1.31451	-1.16383	-0.674309	-0.320893	0.6402	0.842939	-5	-5	o1	o2	-0.00785334	-0.487986	-1.3302	-1.1764	-2.14103	-1.83952	-0.208287	-0.452995	-0.306375	1.34048	-0.895624	-1.40256	0.336187	0.0677009	0.629279	0.212899	0.473419	1.16941	0.201157	0.671826	UT_JURKAT_RUVBL2_v2_a4_run1	RUVBL2
rs1870138	chr10-82269611_A/G	10:80509855:A:G	Not_bmVar	pCRE	Not_bmVar_pCRE	Not_bmVar_Not_binding	A/G	UT_JURKAT_RUVBL2	rep1	0.237687	-0.0651764	0.116484	-0.131146	-0.121202	-0.0659691	5	0	o1	o2	-0.275284	0.334048	0.825816	0.112936	0.141325	-1.5299	0.304145	-0.19597	-0.426955	-0.139543	0.428939	-0.757489	0.458469	0.0325792	0.714582	0.144662	0.33869	1.48706	0.145948	0.839647	UT_JURKAT_RUVBL2_v2_a4_run1	RUVBL2
rs1870137	chr10-82269848_C/G	10:80510092:C:G	Not_bmVar	pCRE	Not_bmVar_pCRE	Not_bmVar_Not_binding	C/G	UT_JURKAT_RUVBL2	rep1	0.219561	0.0756716	-0.166883	-0.319172	-0.386443	-0.394844	5	-5	o1	o1	0.129408	0.36987	0.526362	-0.355474	0.0692514	-0.285387	0.041982	0.0394622	-0.403094	-1.11888	-0.373228	-0.101274	0.251332	0.0797634	0.549734	0.236221	0.599753	1.0982	0.259847	0.626682	UT_JURKAT_RUVBL2_v2_a4_run1	RUVBL2
rs1878036	chr10-82280137_T/G	10:80520381:T:G	Not_bmVar	emVar	Not_bmVar_emVar	Not_bmVar_Not_binding	T/G	UT_JURKAT_RUVBL2	rep1	-0.0561018	-0.06021	0.108899	0.24945	0.165001	0.30966	-5	-5	o1	o1	0.757703	0.162384	-0.16754	-0.681449	-0.274587	-0.15777	0.695846	0.510886	0.616936	-0.0547748	-0.293087	0.0208914	0.848388	0.563104	0.921288	0.713099	0.0714056	0.249411	0.0356048	0.14685	UT_JURKAT_RUVBL2_v2_a4_run1	RUVBL2
rs7068821	chr10-90051035_G/T	10:88291278:G:T	Not_bmVar	pCRE	Not_bmVar_pCRE	Not_bmVar_Not_binding	G/T	UT_JURKAT_RUVBL2	rep1	-0.4613	-0.427519	-1.13868	-0.446415	-0.677376	-0.0188961	5	-5	o1	o1	-0.124014	-0.0524743	-0.0352601	-1.12753	-0.870126	-0.35571	0.172058	-1.11396	-0.374484	-0.293135	-1.16339	0.094424	0.0337118	0.0123091	0.238875	0.080615	1.47222	1.90977	0.621829	1.09358	UT_JURKAT_RUVBL2_v2_a4_run1	RUVBL2
rs11187144	chr10-94469980_T/C	10:92710223:T:C	Not_bmVar	pCRE	Not_bmVar_pCRE	Not_bmVar_Not_binding	T/C	UT_JURKAT_RUVBL2	rep1	-0.201065	-0.0633808	-0.143433	0.288053	0.057632	0.351434	-5	-5	o1	o2	0.71039	-0.0317942	-0.0247052	0.0331415	-0.370335	-0.696982	0.519986	0.00805785	0.892729	0.897471	-0.294923	-0.295004	0.96837	0.0892272	0.983813	0.250853	0.0139589	1.0495	0.00708751	0.600581	UT_JURKAT_RUVBL2_v2_a4_run1	RUVBL2
rs4933736	chr10-94471595_C/T	10:92711838:C:T	Not_bmVar	pCRE	Not_bmVar_pCRE	Not_bmVar_Not_binding	C/T	UT_JURKAT_RUVBL2	rep1	0.476439	0.22105	0.497281	0.342094	0.0208419	0.121043	0	0	o1	o1	0.0448113	1.18777	0.307817	-0.301913	-0.234895	0.322708	0.264791	0.829073	0.00755253	0.225502	0.165489	0.560153	0.393696	0.370132	0.669253	0.560782	0.404839	0.431644	0.174409	0.251206	UT_JURKAT_RUVBL2_v2_a4_run1	RUVBL2
rs7087591	chr10-94473629_G/A	10:92713872:G:A	Not_bmVar	pCRE	Not_bmVar_pCRE	Not_bmVar_Not_binding	G/A	UT_JURKAT_RUVBL2	rep1	0.0791705	0.0342892	0.376259	-0.0262549	0.297089	-0.0605441	-5	-5	o1	o1	0.557743	-0.207436	-0.362183	-0.409989	0.365776	0.261824	0.714317	0.169888	-0.647447	-0.851108	0.582631	-0.12581	0.249352	0.299864	0.547623	0.503645	0.603186	0.523075	0.261518	0.297875	UT_JURKAT_RUVBL2_v2_a4_run1	RUVBL2
rs2901609	chr10-94475111_G/A	10:92715354:G:A	Not_bmVar	pCRE	Not_bmVar_pCRE	Not_bmVar_Not_binding	G/A	UT_JURKAT_RUVBL2	rep1	-0.329723	-0.114612	-0.391649	-0.174413	-0.0619262	-0.0598005	-5	-5	o1	o2	0.197049	-0.807791	-0.345768	0.0157029	0.148345	0.104787	0.330188	-0.466955	-0.805223	0.357187	-0.316344	-0.145331	0.328736	0.323632	0.624315	0.521417	0.483152	0.489949	0.204596	0.282815	UT_JURKAT_RUVBL2_v2_a4_run1	RUVBL2
rs10748582	chr10-94477219_T/A	10:92717462:T:A	Not_bmVar	pCRE	Not_bmVar_pCRE	Not_bmVar_Not_binding	T/A	UT_JURKAT_RUVBL2	rep1	-0.864574	-0.628369	-1.01881	-0.717845	-0.154235	-0.0894762	-5	-5	o2	o1	-0.532215	-1.45187	-1.74526	0.350195	-0.277283	-0.113787	0.0192715	-1.74819	-2.06069	0.00613944	-0.289428	-0.234173	0.824116	0.719481	0.908909	0.812931	0.0840117	0.142981	0.0414794	0.0899464	UT_JURKAT_RUVBL2_v2_a4_run1	RUVBL2
rs1112718	chr10-94479107_A/G	10:92719350:A:G	Not_bmVar	pCRE	Not_bmVar_pCRE	Not_bmVar_Not_binding	A/G	UT_JURKAT_RUVBL2	rep1	-0.200797	-0.205407	3.20422	1.40053	3.40501	1.60593	-5	0	o2	o2	-0.391341	0.0797345	-0.136583	0.275535	-0.481328	-0.57846	-0.470259	-0.122737	0.0202033	0.451328	6.53117	1.99345	9.23e-07	3.45882e-07	0.000528325	2.91151e-05	6.0348	6.46107	3.2771	4.53588	UT_JURKAT_RUVBL2_v2_a4_run1	RUVBL2
rs10882106	chr10-94480334_C/T	10:92720577:C:T	Not_bmVar	pCRE	Not_bmVar_pCRE	Not_bmVar_Not_binding	C/T	UT_JURKAT_RUVBL2	rep1	-0.41362	-0.236744	-0.125119	-0.113674	0.288501	0.12307	-5	0	o2	o2	-0.383445	-0.653247	-0.207128	0.225607	-0.173992	-0.228259	0.400185	-0.805324	-0.796666	0.101332	0.555086	-0.136657	0.234765	0.120006	0.531564	0.29788	0.629367	0.920798	0.274445	0.525958	UT_JURKAT_RUVBL2_v2_a4_run1	RUVBL2
rs11187157	chr10-94502244_T/C	10:92742487:T:C	Not_bmVar	pCRE	Not_bmVar_pCRE	Not_bmVar_Not_binding	T/C	UT_JURKAT_RUVBL2	rep1	-1.3989	-1.08164	-0.728443	-0.736462	0.67046	0.345178	0	5	o2	o1	-1.92583	-2.27538	-0.528317	-0.627173	-0.52243	-0.610708	-1.19691	-1.17903	0.142713	-0.620207	-0.277855	-1.28749	0.0136357	0.000966366	0.165128	0.0160799	1.86532	3.01486	0.782179	1.79372	UT_JURKAT_RUVBL2_v2_a4_run1	RUVBL2
rs10748781	chr10-101283330_C/A	10:99523573:C:A	Not_bmVar	pCRE	Not_bmVar_pCRE	Not_bmVar_Not_binding	C/A	UT_JURKAT_RUVBL2	rep1	-0.48566	-0.174892	-0.384578	-0.320518	0.101082	-0.145626	5	5	o2	o2	-0.422446	-0.780225	-0.20802	-0.146108	-0.191094	0.698541	-0.44815	0.0426509	-0.848912	-0.226669	-0.811807	0.36978	0.032125	0.0760849	0.236473	0.230185	1.49316	1.1187	0.626219	0.637923	UT_JURKAT_RUVBL2_v2_a4_run1	RUVBL2
rs11598128	chr10-104246221_C/T	10:102486464:C:T	Not_bmVar	pCRE	Not_bmVar_pCRE	Not_bmVar_Not_binding	C/T	UT_JURKAT_RUVBL2	rep1	-0.0125372	-0.0914385	-0.111147	-0.03699	-0.0986096	0.0544485	0	5	o1	o1	-0.0268842	0.2484	-0.157558	-0.151283	-0.273475	-0.187832	0.174373	0.0486643	0.47226	-0.259008	-0.270958	-0.387271	0.855478	0.583455	0.924265	0.724446	0.067791	0.233993	0.0342033	0.139994	UT_JURKAT_RUVBL2_v2_a4_run1	RUVBL2
rs715440	chr10-104258095_A/T	10:102498338:A:T	Not_bmVar	pCRE	Not_bmVar_pCRE	Not_bmVar_Not_binding	A/T	UT_JURKAT_RUVBL2	rep1	-0.451585	-0.311642	-0.307074	-0.313163	0.144512	-0.00152084	0	-5	o1	o1	0.45008	0.653618	0.0724927	-0.111816	-1.55679	-1.37744	0.714604	0.343353	-0.117535	-0.528719	-0.957501	-1.33318	0.17197	0.233907	0.468294	0.436688	0.764548	0.630956	0.329481	0.359829	UT_JURKAT_RUVBL2_v2_a4_run1	RUVBL2
rs2274351	chr10-104264107_C/T	10:102504350:C:T	Not_bmVar	pCRE	Not_bmVar_pCRE	Not_bmVar_Not_binding	C/T	UT_JURKAT_RUVBL2	rep1	-0.591901	-0.579808	-0.242019	-0.361579	0.349883	0.218229	5	5	o1	o1	-0.331791	-0.356275	0.0286565	-1.438	-0.827528	-0.55391	-0.350785	0.0258397	0.37102	-0.922991	-0.509877	-0.78268	0.358073	0.449738	0.643945	0.628798	0.446028	0.347041	0.191151	0.201489	UT_JURKAT_RUVBL2_v2_a4_run1	RUVBL2
rs2281880	chr10-104269217_G/A	10:102509460:G:A	Not_bmVar	pCRE	Not_bmVar_pCRE	Not_bmVar_Not_binding	G/A	UT_JURKAT_RUVBL2	rep1	0.104951	0.358322	-0.141677	-0.0834603	-0.246628	-0.441782	5	5	o1	o1	0.625546	0.378945	0.817132	0.142415	-0.169043	0.354934	0.0275205	0.0933551	0.365423	-0.483494	-0.376709	-0.126858	0.522864	0.169308	0.757206	0.366536	0.281612	0.771321	0.120786	0.435883	UT_JURKAT_RUVBL2_v2_a4_run1	RUVBL2
rs12768479	chr10-104278276_G/A	10:102518519:G:A	Not_bmVar	pCRE	Not_bmVar_pCRE	Not_bmVar_Not_binding	G/A	UT_JURKAT_RUVBL2	rep1	-1.14713	-1.21208	-1.6797	-1.47955	-0.53257	-0.267468	0	5	o1	o1	-0.782553	-0.561848	-0.6965	-2.14444	-1.73241	-1.35474	-0.888689	-0.962388	-0.840795	-2.14412	-2.39701	-1.6443	0.205225	0.770413	0.496916	0.846175	0.687769	0.113276	0.303717	0.07254	UT_JURKAT_RUVBL2_v2_a4_run1	RUVBL2
rs7078679	chr10-104284017_C/G	10:102524260:C:G	Not_bmVar	pCRE	Not_bmVar_pCRE	Not_bmVar_Not_binding	C/G	UT_JURKAT_RUVBL2	rep1	-1.38541	-0.867079	-0.748026	-0.638841	0.637389	0.228238	-5	5	o2	o1	-1.77546	-1.60524	-0.225711	0.027653	-1.16559	-0.458131	-0.779939	-0.78	-0.300411	-0.498068	-0.716052	-0.758575	0.0230238	0.000701039	0.209727	0.0129203	1.63782	3.15426	0.678345	1.88873	UT_JURKAT_RUVBL2_v2_a4_run1	RUVBL2
rs3842753	chr11-2181060_T/G	11:2159830:T:G	Not_bmVar	pCRE	Not_bmVar_pCRE	Not_bmVar_Not_binding	T/G	UT_JURKAT_RUVBL2	rep1	-1.02911	-1.1119	-1.27085	-1.14984	-0.241731	-0.0379354	0	5	o2	o1	-1.13916	-1.10534	-1.01161	-1.14869	-0.952885	-1.31373	-1.79653	-1.40235	-0.666612	-0.865215	-1.13934	-1.02899	0.704264	0.380742	0.845826	0.570368	0.152265	0.419369	0.0727191	0.243845	UT_JURKAT_RUVBL2_v2_a4_run1	RUVBL2
rs72853903	chr11-2198665_C/T	11:2177435:C:T	Not_bmVar	Not_active	Not_bmVar_Not_active	Not_bmVar_Not_binding	C/T	UT_JURKAT_RUVBL2	rep1	-0.822439	-0.456848	-0.691554	-0.501586	0.130885	-0.0447372	-5	-5	o1	o1	0.683739	-0.622619	-0.0499165	-1.00131	-1.02226	-0.728724	0.536963	-0.187155	-0.366629	-1.02683	-1.19595	-0.76991	0.235595	0.739363	0.531854	0.824652	0.627834	0.131142	0.274207	0.0837292	UT_JURKAT_RUVBL2_v2_a4_run1	RUVBL2
rs61884005	chr11-14402930_C/G	11:14381384:C:G	Not_bmVar	pCRE	Not_bmVar_pCRE	Not_bmVar_Not_binding	C/G	UT_JURKAT_RUVBL2	rep1	0.246578	-0.0505235	-0.00783863	-0.243743	-0.254417	-0.19322	0	-5	o1	o1	-0.0611857	0.362401	0.292694	-0.22084	0.130756	-0.806966	0.227719	-0.029756	-0.0968187	-0.567481	0.0140787	-1.0102	0.587147	0.662829	0.791025	0.776695	0.231253	0.178599	0.10181	0.10975	UT_JURKAT_RUVBL2_v2_a4_run1	RUVBL2
rs12421378	chr11-14424235_A/G	11:14402689:A:G	Not_bmVar	pCRE	Not_bmVar_pCRE	Not_bmVar_Not_binding	A/G	UT_JURKAT_RUVBL2	rep1	0.18107	-0.209686	0.363217	0.241096	0.182147	0.450782	0	0	o2	o1	-0.80383	-0.252335	-0.360707	-0.271505	0.614475	-0.184216	0.164361	0.68033	0.440938	0.0352317	0.0461036	0.0796107	0.00127682	0.00123353	0.0643435	0.0193976	2.89387	2.90885	1.1915	1.71225	UT_JURKAT_RUVBL2_v2_a4_run1	RUVBL2
rs76613195	chr11-14427402_C/A	11:14405856:C:A	Not_bmVar	pCRE	Not_bmVar_pCRE	Not_bmVar_Not_binding	C/A	UT_JURKAT_RUVBL2	rep1	0.217543	-0.0184122	0.0361164	-0.0053506	-0.181427	0.0130616	0	5	o2	o2	-0.483527	0.173853	-0.318878	0.125256	0.261233	0.131589	-0.392738	0.102465	-0.442012	0.130389	-0.0302317	0.600025	0.637025	0.932671	0.813188	0.952642	0.195843	0.0302717	0.0898092	0.0210702	UT_JURKAT_RUVBL2_v2_a4_run1	RUVBL2
rs1365120	chr11-36438075_C/T	11:36416525:C:T	Not_bmVar	pCRE	Not_bmVar_pCRE	Not_bmVar_Not_binding	C/T	UT_JURKAT_RUVBL2	rep1	-0.414038	-0.412846	-0.140869	-0.0504344	0.273169	0.362412	5	0	o2	o2	-0.348837	-0.672436	-0.706295	-0.680794	-0.15564	0.0869235	0.237027	-0.747138	-0.544908	-0.0213353	0.4654	0.308347	0.295238	0.17071	0.592962	0.367643	0.529828	0.767742	0.226973	0.434574	UT_JURKAT_RUVBL2_v2_a4_run1	RUVBL2
rs10742799	chr11-47293702_T/C	11:47272151:T:C	Not_bmVar	pCRE	Not_bmVar_pCRE	Not_bmVar_Not_binding	T/C	UT_JURKAT_RUVBL2	rep1	-0.565487	-0.310612	-0.46396	-0.290781	0.101528	0.0198304	5	5	o2	o2	0.0469622	-0.55762	-0.149403	-0.752278	-0.573355	0.122023	-0.506451	-0.372619	-0.191622	-0.0609713	-0.555301	-0.0577243	0.738237	0.450554	0.864145	0.629063	0.131804	0.346253	0.0634132	0.201306	UT_JURKAT_RUVBL2_v2_a4_run1	RUVBL2
rs326214	chr11-47298360_G/A	11:47276809:G:A	Not_bmVar	pCRE	Not_bmVar_pCRE	Not_bmVar_Not_binding	G/A	UT_JURKAT_RUVBL2	rep1	0.768267	0.419591	0.372947	0.196801	-0.395319	-0.22279	0	-5	o2	o2	0.513254	0.551161	0.613327	0.495209	0.985372	-0.640776	0.515513	0.093372	-0.286173	1.23399	0.652523	-1.02842	0.135964	0.0467812	0.427146	0.177798	0.866575	1.32993	0.369423	0.750074	UT_JURKAT_RUVBL2_v2_a4_run1	RUVBL2
rs3816725	chr11-47305669_T/G	11:47284118:T:G	Not_bmVar	pCRE	Not_bmVar_pCRE	Not_bmVar_Not_binding	T/G	UT_JURKAT_RUVBL2	rep1	0.00613106	0.0427047	0.0969683	-0.0497561	0.0908372	-0.0924608	-5	0	o1	o1	0.748016	0.585737	-0.848795	0.463805	-0.573475	-0.11906	0.492701	0.861191	-1.18458	0.296048	-0.667255	-0.0966394	0.661121	0.884266	0.82643	0.919526	0.179719	0.053417	0.0827942	0.0364358	UT_JURKAT_RUVBL2_v2_a4_run1	RUVBL2
rs3781621	chr11-47315003_T/C	11:47293452:T:C	Not_bmVar	pCRE	Not_bmVar_pCRE	Not_bmVar_Not_binding	T/C	UT_JURKAT_RUVBL2	rep1	-0.353949	-0.171958	-0.397497	-0.426394	-0.0435482	-0.254436	5	-5	o1	o2	-0.488737	-0.235201	0.194385	0.0395925	-0.472697	-0.0690883	-0.992339	-0.311053	-0.332656	0.0143859	-0.483941	-0.452759	0.976057	0.608416	0.98849	0.739794	0.010525	0.215799	0.00502754	0.130889	UT_JURKAT_RUVBL2_v2_a4_run1	RUVBL2
rs11039166	chr11-47316691_A/C	11:47295140:A:C	Not_bmVar	pCRE	Not_bmVar_pCRE	Not_bmVar_Not_binding	A/C	UT_JURKAT_RUVBL2	rep1	0.0212339	-0.0645004	0.210773	0.126689	0.189539	0.191189	5	-5	o1	o2	0.0627942	0.474783	0.556359	-0.381362	-0.432315	-0.667261	-0.0874795	-0.00108823	0.094808	0.451125	0.422635	-0.119868	0.0465824	0.0171809	0.282455	0.099705	1.33178	1.76495	0.54905	1.00128	UT_JURKAT_RUVBL2_v2_a4_run1	RUVBL2
rs7127907	chr11-47324472_A/C	11:47302921:A:C	Not_bmVar	pCRE	Not_bmVar_pCRE	Not_bmVar_Not_binding	A/C	UT_JURKAT_RUVBL2	rep1	0.102985	0.337479	0.441001	0.620183	0.338016	0.282704	-5	-5	o2	o2	0.34041	0.478425	0.406986	0.722258	-0.272455	0.34925	0.484856	0.641185	0.575153	1.06543	0.240818	0.713658	0.169842	0.476545	0.466297	0.652883	0.769956	0.321896	0.331337	0.185165	UT_JURKAT_RUVBL2_v2_a4_run1	RUVBL2
rs4752824	chr11-47324666_T/A	11:47303115:T:A	Not_bmVar	pCRE	Not_bmVar_pCRE	Not_bmVar_Not_binding	T/A	UT_JURKAT_RUVBL2	rep1	-0.381895	-0.0233994	-0.67442	-0.463301	-0.292525	-0.439901	5	-5	o2	o1	0.383068	-0.550045	-0.34508	0.0966627	-0.213745	0.488742	0.0387581	-0.55077	-0.781883	-0.332592	-0.79807	-0.355246	0.506639	0.0608973	0.747809	0.203608	0.295301	1.2154	0.126209	0.691206	UT_JURKAT_RUVBL2_v2_a4_run1	RUVBL2
rs3847502	chr11-47333685_C/A	11:47312134:C:A	Not_bmVar	pCRE	Not_bmVar_pCRE	Not_bmVar_Not_binding	C/A	UT_JURKAT_RUVBL2	rep1	0.323734	0.145949	-0.111851	-0.155724	-0.435585	-0.301673	0	5	o1	o2	0.19696	0.59635	-0.474275	-0.0106747	0.0511175	0.516216	-0.3904	0.0838281	0.121481	-0.59232	-0.307531	0.150599	0.137093	0.0362731	0.429175	0.154233	0.862983	1.44042	0.367366	0.811822	UT_JURKAT_RUVBL2_v2_a4_run1	RUVBL2
rs7940809	chr11-47335341_C/T	11:47313790:C:T	Not_bmVar	pCRE	Not_bmVar_pCRE	Not_bmVar_Not_binding	C/T	UT_JURKAT_RUVBL2	rep1	-0.470637	-0.30233	-0.556853	-0.372355	-0.0862164	-0.0700253	-5	-5	o1	o2	0.0125252	-0.688483	-0.750415	-0.0745455	-0.25279	-0.0602717	-0.312364	-0.404219	-0.687075	0.0611702	-0.709487	-0.182157	0.349783	0.777076	0.638356	0.85015	0.456201	0.109537	0.194937	0.0705046	UT_JURKAT_RUVBL2_v2_a4_run1	RUVBL2
rs4752980	chr11-47339425_G/A	11:47317874:G:A	Not_bmVar	pCRE	Not_bmVar_pCRE	Not_bmVar_Not_binding	G/A	UT_JURKAT_RUVBL2	rep1	-0.426438	-0.171081	-0.713993	-0.523279	-0.287555	-0.352198	-5	-5	o2	o2	-0.192905	-0.340701	-0.251265	0.533053	-0.512175	-0.262495	-0.0377525	-0.307692	-0.679549	0.413645	-1.12029	-1.40803	0.583314	0.365734	0.789705	0.556771	0.234098	0.436835	0.102535	0.254323	UT_JURKAT_RUVBL2_v2_a4_run1	RUVBL2
rs4752825	chr11-47352409_G/A	11:47330858:G:A	Not_bmVar	pCRE	Not_bmVar_pCRE	Not_bmVar_Not_binding	G/A	UT_JURKAT_RUVBL2	rep1	-0.404619	-0.243373	0.246709	-0.235974	0.651328	0.00739917	0	0	o2	o2	-0.49761	-0.974148	-0.245504	-0.0727764	0.164911	0.164889	-0.825498	-0.447304	-0.758554	-0.520786	0.940722	0.195577	0.0184186	0.0342529	0.191827	0.149211	1.73474	1.4653	0.717091	0.826199	UT_JURKAT_RUVBL2_v2_a4_run1	RUVBL2
rs1052373	chr11-47354787_C/T	11:47333236:C:T	Not_bmVar	pCRE	Not_bmVar_pCRE	Not_bmVar_Not_binding	C/T	UT_JURKAT_RUVBL2	rep1	-1.12409	-0.743393	-0.501469	-0.24122	0.622619	0.502173	5	5	o2	o2	-0.786387	-1.20613	-0.481317	-1.07186	-1.04205	0.127382	-0.433612	-1.12043	-0.36264	-0.234173	0.117495	0.586047	0.139641	0.00693154	0.430064	0.0576688	0.854988	2.15917	0.366467	1.23906	UT_JURKAT_RUVBL2_v2_a4_run1	RUVBL2
rs11821273	chr11-47506286_A/G	11:47484734:A:G	Not_bmVar	pCRE	Not_bmVar_pCRE	Not_bmVar_Not_binding	A/G	UT_JURKAT_RUVBL2	rep1	-0.718162	-0.549623	-0.460364	-0.281141	0.257798	0.268482	5	-5	o2	o2	-0.734743	-0.751103	-0.958507	-0.0944063	-0.685221	-0.0737558	-0.571239	-1.01928	-0.236254	0.135141	0.0985493	-0.0937634	0.106084	0.0939175	0.381902	0.257463	0.97435	1.02725	0.418048	0.589284	UT_JURKAT_RUVBL2_v2_a4_run1	RUVBL2
rs11824990	chr11-47524157_G/T	11:47502605:G:T	Not_bmVar	pCRE	Not_bmVar_pCRE	Not_bmVar_Not_binding	G/T	UT_JURKAT_RUVBL2	rep1	0.15836	-0.235149	-0.10996	-0.211311	-0.26832	0.0238383	0	5	o1	o1	-0.408652	0.186764	-0.163514	-0.495442	0.129955	-0.660008	-0.488246	0.0610025	0.228254	-0.567978	-0.280923	-0.219975	0.403768	0.596901	0.675071	0.731634	0.393868	0.224098	0.170651	0.135706	UT_JURKAT_RUVBL2_v2_a4_run1	RUVBL2
rs11824971	chr11-47524172_C/A	11:47502620:C:A	Not_bmVar	pCRE	Not_bmVar_pCRE	Not_bmVar_Not_binding	C/A	UT_JURKAT_RUVBL2	rep1	0.00287264	-0.141595	-0.161645	-0.287607	-0.164518	-0.146013	0	0	o1	o1	-0.524125	0.719966	0.478718	-0.480638	-0.71422	-0.329268	-0.323041	0.455023	0.0184267	-0.969407	-0.778313	-0.128333	0.336552	0.263504	0.629551	0.465237	0.472948	0.579212	0.200969	0.332325	UT_JURKAT_RUVBL2_v2_a4_run1	RUVBL2
rs4752843	chr11-47531884_T/G	11:47510332:T:G	Not_bmVar	pCRE	Not_bmVar_pCRE	Not_bmVar_Not_binding	T/G	UT_JURKAT_RUVBL2	rep1	-0.219468	-0.353527	0.177173	0.0647634	0.396641	0.41829	5	5	o2	o2	-1.25523	-0.578475	-0.646501	-0.614543	0.139538	0.834048	0.338407	0.132891	0.225832	-0.874966	0.221454	0.344961	0.113643	0.00382981	0.392337	0.0409766	0.944456	2.41682	0.406341	1.38746	UT_JURKAT_RUVBL2_v2_a4_run1	RUVBL2
rs7945100	chr11-47676143_T/G	11:47654591:T:G	Not_bmVar	pCRE	Not_bmVar_pCRE	Not_bmVar_Not_binding	T/G	UT_JURKAT_RUVBL2	rep1	-0.346309	-0.106283	-0.165626	-0.163161	0.180683	-0.0568785	-5	-5	o1	o1	0.389172	-0.579456	-0.333128	0.209092	-0.113163	-0.210214	0.136504	-0.0747383	-0.435149	-0.444917	-0.256514	0.0958464	0.392038	0.261395	0.669253	0.462326	0.406672	0.582702	0.174409	0.335051	UT_JURKAT_RUVBL2_v2_a4_run1	RUVBL2
rs7952204	chr11-47711021_T/C	11:47689469:T:C	Not_bmVar	pCRE	Not_bmVar_pCRE	Not_bmVar_Not_binding	T/C	UT_JURKAT_RUVBL2	rep1	-0.751367	-0.607094	-0.512967	-0.415185	0.2384	0.191908	-5	-5	o1	o2	-0.0471269	-0.247569	-1.1616	-0.095437	-1.25517	-0.835662	0.273259	-0.421114	-1.42466	0.351851	-0.60482	-0.66563	0.217396	0.301871	0.511449	0.504646	0.662748	0.520179	0.291197	0.297013	UT_JURKAT_RUVBL2_v2_a4_run1	RUVBL2
rs1872167	chr11-47901269_C/T	11:47879717:C:T	Not_bmVar	pCRE	Not_bmVar_pCRE	Not_bmVar_Not_binding	C/T	UT_JURKAT_RUVBL2	rep1	-0.0323032	-0.444557	-0.484075	-0.317936	-0.451772	0.126621	0	-5	o1	o1	-0.0900033	0.447121	-0.581051	-1.05886	-0.511728	-0.87282	0.281502	-0.582441	-0.38413	-0.299434	-0.385709	-0.537402	0.0967534	0.017649	0.374201	0.101428	1.01433	1.75328	0.426896	0.993841	UT_JURKAT_RUVBL2_v2_a4_run1	RUVBL2
rs12808544	chr11-58373221_C/A	11:58605748:C:A	Not_bmVar	pCRE	Not_bmVar_pCRE	Not_bmVar_Not_binding	C/A	UT_JURKAT_RUVBL2	rep1	-0.555865	-0.377638	-1.29989	-0.75239	-0.744025	-0.374752	0	-5	o1	o1	0.28224	0.674831	0.40036	-1.0185	-1.78656	-0.818205	0.621689	0.109276	0.237946	-1.57442	-2.70906	-1.19978	0.082764	0.0899514	0.359439	0.251225	1.08216	1.04599	0.444374	0.599937	UT_JURKAT_RUVBL2_v2_a4_run1	RUVBL2
rs8373	chr11-58378424_A/G	11:58610951:A:G	Not_bmVar	pCRE	Not_bmVar_pCRE	Not_bmVar_Not_binding	A/G	UT_JURKAT_RUVBL2	rep1	0.253353	-0.232324	0.501093	0.355039	0.24774	0.587363	-5	-5	o2	o2	-0.186799	0.131701	-1.08499	0.996902	0.375005	-1.62576	0.282173	0.142443	0.517618	1.04878	0.859743	-0.720518	0.425591	0.00744719	0.690503	0.0602087	0.371008	2.12801	0.160834	1.22034	UT_JURKAT_RUVBL2_v2_a4_run1	RUVBL2
rs2275993	chr11-58379987_A/G	11:58612514:A:G	Not_bmVar	pCRE	Not_bmVar_pCRE	Not_bmVar_Not_binding	A/G	UT_JURKAT_RUVBL2	rep1	-0.601719	-0.443195	-0.613325	-0.550947	-0.0116062	-0.107753	-5	5	o1	o1	-0.270601	-0.708973	-0.292602	-0.580376	-0.494464	-0.312153	-0.663314	-0.569144	-0.319958	-0.515213	-0.657505	-0.580551	0.788984	0.845666	0.893932	0.895401	0.102932	0.0728013	0.0486956	0.0479825	UT_JURKAT_RUVBL2_v2_a4_run1	RUVBL2
rs11229545	chr11-58386650_A/G	11:58619177:A:G	Not_bmVar	pCRE	Not_bmVar_pCRE	Not_bmVar_Not_binding	A/G	UT_JURKAT_RUVBL2	rep1	-0.163142	0.116005	-0.0704563	0.1447	0.0926858	0.0286947	5	5	o2	o1	0.0564825	-0.742195	-0.16348	0.25052	0.415911	0.878793	0.333581	-0.037054	0.831912	-0.000261605	-0.103858	-0.156118	0.0122519	0.00520057	0.164201	0.0477644	1.9118	2.28395	0.784624	1.3209	UT_JURKAT_RUVBL2_v2_a4_run1	RUVBL2
rs10896796	chr11-58394256_A/G	11:58626783:A:G	Not_bmVar	pCRE	Not_bmVar_pCRE	Not_bmVar_Not_binding	A/G	UT_JURKAT_RUVBL2	rep1	-0.00826593	-0.153732	0.290955	0.182847	0.299221	0.336579	0	5	o1	o2	-0.815871	0.163931	-0.238441	0.108128	-0.180462	0.0403247	-0.220394	0.689328	-0.364646	0.330518	-0.107418	0.769695	0.543494	0.0901828	0.774641	0.251225	0.264806	1.04488	0.1109	0.599937	UT_JURKAT_RUVBL2_v2_a4_run1	RUVBL2
rs61889537	chr11-58395627_G/A	11:58628154:G:A	Not_bmVar	pCRE	Not_bmVar_pCRE	Not_bmVar_Not_binding	G/A	UT_JURKAT_RUVBL2	rep1	-0.290055	-0.528189	-0.415876	-0.631614	-0.125821	-0.103424	-5	0	o2	o2	-0.613389	-0.663458	-1.37324	0.18596	0.0833471	-0.788351	-1.04344	-0.62814	-0.866389	-0.589314	-0.203612	-0.45879	0.812728	0.308316	0.904574	0.509726	0.0900546	0.511004	0.0435561	0.292663	UT_JURKAT_RUVBL2_v2_a4_run1	RUVBL2
rs12787765	chr11-58400686_G/A	11:58633213:G:A	Not_bmVar	pCRE	Not_bmVar_pCRE	Not_bmVar_Not_binding	G/A	UT_JURKAT_RUVBL2	rep1	0.399092	0.227825	0.187356	-0.00905001	-0.211735	-0.236875	0	0	o1	o2	0.0719158	0.472107	-0.281331	0.320654	0.326077	0.45753	-0.05542	0.0555979	-0.433256	-0.0330458	0.319115	0.092709	0.453125	0.545944	0.711001	0.702559	0.343782	0.262852	0.14813	0.153317	UT_JURKAT_RUVBL2_v2_a4_run1	RUVBL2
rs2276153	chr11-58407740_C/G	11:58640267:C:G	Not_bmVar	pCRE	Not_bmVar_pCRE	Not_bmVar_Not_binding	C/G	UT_JURKAT_RUVBL2	rep1	-0.52311	-1.02481	-0.331337	-0.607827	0.191773	0.416987	0	0	o2	o2	-1.39343	-1.03849	-1.61154	-1.38417	-0.00773339	-0.713522	-0.9819	-1.13966	-0.539897	-1.41598	0.476984	-0.0465152	0.561279	0.179768	0.780082	0.380827	0.250821	0.745287	0.10786	0.419272	UT_JURKAT_RUVBL2_v2_a4_run1	RUVBL2
rs11229555	chr11-58408687_G/T	11:58641214:G:T	Not_bmVar	pCRE	Not_bmVar_pCRE	Not_bmVar_Not_binding	G/T	UT_JURKAT_RUVBL2	rep1	-0.429701	-0.862867	-0.603809	-1.00323	-0.174107	-0.140368	0	5	o1	o1	-1.54407	-0.423109	-0.498237	-0.714609	-0.436293	-1.56089	-1.62636	-0.988913	-0.213364	-1.0331	-0.218704	-1.93897	0.371788	0.506594	0.654804	0.675616	0.429705	0.29534	0.183889	0.1703	UT_JURKAT_RUVBL2_v2_a4_run1	RUVBL2
rs34383631	chr11-60793330_C/T	11:61025858:C:T	Not_bmVar	pCRE	Not_bmVar_pCRE	Not_bmVar_Not_binding	C/T	UT_JURKAT_RUVBL2	rep1	-0.566413	-0.466225	-0.246964	-0.29667	0.319449	0.169555	-5	5	o2	o2	-0.842683	-0.865763	-0.386602	-0.207189	-0.267063	-0.228051	-0.891853	-0.126131	-0.825169	0.037138	-0.367796	0.39379	0.167791	0.0762019	0.463979	0.230296	0.775231	1.11803	0.333502	0.637714	UT_JURKAT_RUVBL2_v2_a4_run1	RUVBL2
rs4939489	chr11-60793648_C/T	11:61026176:C:T	Not_bmVar	pCRE	Not_bmVar_pCRE	Not_bmVar_Not_binding	C/T	UT_JURKAT_RUVBL2	rep1	0.371843	0.0508984	0.499068	0.258403	0.127226	0.207505	5	5	o2	o2	-1.60773	0.328231	-0.219145	0.0500788	0.415454	1.3385	-1.10112	0.323278	0.0271575	0.320242	0.674859	1.306	0.728869	0.678394	0.859317	0.787972	0.13735	0.168518	0.0658466	0.103489	UT_JURKAT_RUVBL2_v2_a4_run1	RUVBL2
rs4939491	chr11-60793722_G/A	11:61026250:G:A	Not_bmVar	pCRE	Not_bmVar_pCRE	Not_bmVar_Not_binding	G/A	UT_JURKAT_RUVBL2	rep1	-1.22781	-0.90832	-1.13251	-1.00559	0.0952933	-0.0972692	-5	-5	o2	o2	-0.722044	-0.982559	-0.966468	-0.149043	-1.47305	-1.15675	-1.30358	-1.58177	-0.87285	-0.356422	-0.683251	-1.23566	0.0867908	0.279451	0.363151	0.484133	1.06153	0.553695	0.439913	0.315035	UT_JURKAT_RUVBL2_v2_a4_run1	RUVBL2
rs174533	chr11-61549025_G/A	11:61781553:G:A	Not_bmVar	pCRE	Not_bmVar_pCRE	Not_bmVar_Not_binding	G/A	UT_JURKAT_RUVBL2	rep1	-0.619301	-0.663162	-0.849803	-1.03861	-0.230502	-0.375453	0	0	o1	o1	-1.00508	-0.128118	-0.297279	-0.32296	-1.11048	-1.11505	-1.24714	0.0192672	-0.954541	-0.360841	-1.71887	-1.96956	0.498942	0.251413	0.741349	0.45346	0.30195	0.599612	0.129977	0.343461	UT_JURKAT_RUVBL2_v2_a4_run1	RUVBL2
rs174536	chr11-61551927_A/C	11:61784455:A:C	Not_bmVar	pCRE	Not_bmVar_pCRE	Not_bmVar_Not_binding	A/C	UT_JURKAT_RUVBL2	rep1	-0.340657	-0.309829	-0.0901636	-0.296091	0.250493	0.0137382	5	0	o1	o1	-0.161903	0.290911	0.530883	-0.985759	-0.972225	-0.560878	-0.206908	0.380334	0.275355	-0.83528	-0.560661	-0.829383	0.66423	0.855765	0.828695	0.900178	0.177681	0.0676454	0.0816051	0.0456715	UT_JURKAT_RUVBL2_v2_a4_run1	RUVBL2
rs102275	chr11-61557803_T/C	11:61790331:T:C	Not_bmVar	pCRE	Not_bmVar_pCRE	Not_bmVar_Not_binding	T/C	UT_JURKAT_RUVBL2	rep1	-0.866652	-0.56018	-0.358212	-0.243228	0.508441	0.316952	-5	-5	o1	o1	0.50396	-0.360486	-0.0940556	-0.756255	-1.37282	-1.28142	0.368806	-0.289838	-0.330616	-0.073483	-0.426585	-0.70765	0.394958	0.0533735	0.669253	0.189994	0.403449	1.27267	0.174409	0.72126	UT_JURKAT_RUVBL2_v2_a4_run1	RUVBL2
rs102274	chr11-61557826_T/C	11:61790354:T:C	Not_bmVar	pCRE	Not_bmVar_pCRE	Not_bmVar_Not_binding	T/C	UT_JURKAT_RUVBL2	rep1	-0.900336	-0.581664	-0.333098	-0.313652	0.567238	0.268012	5	5	o2	o2	-0.842684	-0.707501	-0.573703	-0.349484	-1.09317	0.0765601	-0.962128	-0.40638	-0.81666	0.0166426	-0.259816	0.54643	0.18098	0.210708	0.474328	0.413329	0.742369	0.676318	0.323922	0.383704	UT_JURKAT_RUVBL2_v2_a4_run1	RUVBL2
rs4246215	chr11-61564299_G/T	11:61796827:G:T	Not_bmVar	pCRE	Not_bmVar_pCRE	Not_bmVar_Not_binding	G/T	UT_JURKAT_RUVBL2	rep1	0.489306	0.363328	0.701838	0.43665	0.212532	0.0733221	-5	0	o1	o1	1.08662	0.745961	0.0596153	0.294927	0.232651	-0.23981	0.630228	0.996769	0.296211	0.448194	0.406906	-0.158411	0.787093	0.8682	0.893204	0.907851	0.103974	0.0613804	0.0490492	0.0419856	UT_JURKAT_RUVBL2_v2_a4_run1	RUVBL2
rs174546	chr11-61569830_C/T	11:61802358:C:T	Not_bmVar	pCRE	Not_bmVar_pCRE	Not_bmVar_Not_binding	C/T	UT_JURKAT_RUVBL2	rep1	-0.702903	-0.649801	-0.811738	-0.539943	-0.108834	0.109858	5	5	o2	o2	-2.01981	-1.1819	-0.925936	0.115369	-0.223905	0.337383	-1.1905	-1.44562	-0.366193	-0.292316	-0.17786	0.23283	0.864482	0.204815	0.929051	0.409345	0.063244	0.688637	0.0319604	0.387911	UT_JURKAT_RUVBL2_v2_a4_run1	RUVBL2
rs174547	chr11-61570783_T/C	11:61803311:T:C	Not_bmVar	pCRE	Not_bmVar_pCRE	Not_bmVar_Not_binding	T/C	UT_JURKAT_RUVBL2	rep1	-0.111467	-0.366052	0.287993	-0.19581	0.39946	0.170243	0	0	o1	o2	-0.0903132	0.0638201	-0.543807	-1.0578	-0.286753	-0.281459	-0.558542	0.0695705	-0.632282	-0.359166	0.506416	-0.200855	0.160692	0.113098	0.453617	0.288749	0.794004	0.946544	0.343311	0.53948	UT_JURKAT_RUVBL2_v2_a4_run1	RUVBL2
rs174554	chr11-61579463_A/G	11:61811991:A:G	Not_bmVar	pCRE	Not_bmVar_pCRE	Not_bmVar_Not_binding	A/G	UT_JURKAT_RUVBL2	rep1	-0.408566	-0.179134	-0.941404	-0.619859	-0.532838	-0.440724	5	5	o2	o2	-1.0717	-1.18166	0.199351	0.083681	0.364528	0.530995	-1.94831	-1.87739	-0.499624	-0.092003	-0.00541728	0.703593	0.385082	0.157795	0.664318	0.350061	0.414447	0.801908	0.177624	0.455856	UT_JURKAT_RUVBL2_v2_a4_run1	RUVBL2
rs174568	chr11-61593816_C/T	11:61826344:C:T	Not_bmVar	pCRE	Not_bmVar_pCRE	Not_bmVar_Not_binding	C/T	UT_JURKAT_RUVBL2	rep1	-0.188522	-0.212605	0.00358337	-0.114842	0.192106	0.0977625	0	-5	o2	o2	-0.951878	-1.20007	-0.569447	0.422461	0.823028	0.200281	-0.954469	-0.45871	-0.513479	0.614228	0.465877	0.157502	0.123068	0.761408	0.409107	0.839103	0.909855	0.118382	0.388163	0.0761847	UT_JURKAT_RUVBL2_v2_a4_run1	RUVBL2
rs99780	chr11-61596633_C/T	11:61829161:C:T	Not_bmVar	pCRE	Not_bmVar_pCRE	Not_bmVar_Not_binding	C/T	UT_JURKAT_RUVBL2	rep1	-0.577002	-0.455182	-0.479855	-0.441122	0.0971472	0.0140598	5	5	o2	o2	-0.358323	-0.430615	-0.638948	-0.923432	-0.72339	0.343617	-0.262866	-0.637267	-1.14452	-0.711028	-0.322443	0.431392	0.475311	0.613306	0.724458	0.742819	0.323022	0.212323	0.139987	0.129117	UT_JURKAT_RUVBL2_v2_a4_run1	RUVBL2
rs1535	chr11-61597972_A/G	11:61830500:A:G	Not_bmVar	pCRE	Not_bmVar_pCRE	Not_bmVar_Not_binding	A/G	UT_JURKAT_RUVBL2	rep1	-0.919794	-0.86411	-1.1027	-0.747633	-0.182905	0.116477	0	-5	o1	o1	-0.485849	0.0684877	-0.957353	-0.310757	-1.90808	-1.59111	-0.04527	-0.719368	-1.31847	-0.372889	-1.48603	-0.543766	0.0186845	0.0163951	0.192917	0.0964361	1.72852	1.78528	0.714629	1.01576	UT_JURKAT_RUVBL2_v2_a4_run1	RUVBL2
rs174574	chr11-61600342_A/C	11:61832870:A:C	Not_bmVar	pCRE	Not_bmVar_pCRE	Not_bmVar_Not_binding	A/C	UT_JURKAT_RUVBL2	rep1	-0.352368	-0.342411	-0.0812191	-0.261057	0.271148	0.0813541	5	5	o2	o2	-0.753666	-0.394956	-0.790019	-0.245984	-0.309779	0.439941	-0.831027	-0.11449	-0.201804	-0.489521	-0.0479482	0.118451	0.603005	0.327324	0.795361	0.521829	0.219679	0.485022	0.0994357	0.282471	UT_JURKAT_RUVBL2_v2_a4_run1	RUVBL2
rs12366035	chr11-64004692_C/T	11:64237220:C:T	Not_bmVar	pCRE	Not_bmVar_pCRE	Not_bmVar_Not_binding	C/T	UT_JURKAT_RUVBL2	rep1	0.0126692	-0.0875507	-0.469498	-0.38721	-0.482168	-0.299659	0	5	o1	o2	-0.0318527	0.110472	0.073222	-0.492418	-0.0851332	-0.0995939	-0.333023	-0.382392	-0.973244	-0.349312	-0.556605	0.271316	0.0296219	0.0461725	0.234792	0.177377	1.52839	1.33562	0.629317	0.751104	UT_JURKAT_RUVBL2_v2_a4_run1	RUVBL2
rs4930152	chr11-64005412_G/A	11:64237940:G:A	Not_bmVar	pCRE	Not_bmVar_pCRE	Not_bmVar_Not_binding	G/A	UT_JURKAT_RUVBL2	rep1	-0.293743	-0.104145	-0.157633	-0.0775804	0.13611	0.026565	5	-5	o1	o1	-0.100524	-0.0669831	0.654578	-0.464237	-0.520502	-0.127205	0.784376	-0.119444	-0.0442317	-0.493422	-0.195822	-0.39694	0.598875	0.339014	0.795314	0.533109	0.222664	0.469782	0.0994614	0.273184	UT_JURKAT_RUVBL2_v2_a4_run1	RUVBL2
rs7125217	chr11-64006907_G/T	11:64239435:G:T	Not_bmVar	pCRE	Not_bmVar_pCRE	Not_bmVar_Not_binding	G/T	UT_JURKAT_RUVBL2	rep1	0.19269	0.383613	-0.169972	0.0715629	-0.362662	-0.31205	-5	5	o2	o1	-0.485538	-0.139388	0.603632	1.03829	0.524768	0.75992	-0.302172	-0.211008	1.06177	0.396501	-0.128936	-0.386779	0.286187	0.102558	0.582966	0.271941	0.54335	0.989031	0.234357	0.565525	UT_JURKAT_RUVBL2_v2_a4_run1	RUVBL2
rs2429454	chr11-64006909_T/G	11:64239437:T:G	Not_bmVar	pCRE	Not_bmVar_pCRE	Not_bmVar_Not_binding	T/G	UT_JURKAT_RUVBL2	rep1	0.334448	0.396414	0.35298	0.474614	0.0185318	0.0781996	5	5	o1	o2	-0.178745	0.243979	0.787869	0.608257	0.424917	0.49221	0.0252598	0.208276	0.21384	0.43433	0.497684	1.46829	0.981954	0.195053	0.991469	0.399147	0.00790888	0.709848	0.00372072	0.398867	UT_JURKAT_RUVBL2_v2_a4_run1	RUVBL2
rs602534	chr11-64016229_C/T	11:64248757:C:T	Not_bmVar	pCRE	Not_bmVar_pCRE	Not_bmVar_Not_binding	C/T	UT_JURKAT_RUVBL2	rep1	-0.606201	-0.244749	-0.535491	-0.251286	0.0707097	-0.00653658	-5	5	o2	o1	-0.567592	-0.244654	0.0859059	0.223861	-0.967747	0.00173196	-0.258009	-0.0320261	0.960919	-0.33861	-1.03896	-0.801032	0.731409	0.0190207	0.860487	0.106323	0.13584	1.72077	0.0652555	0.973374	UT_JURKAT_RUVBL2_v2_a4_run1	RUVBL2
rs618160	chr11-64017417_A/G	11:64249945:A:G	Not_bmVar	pCRE	Not_bmVar_pCRE	Not_bmVar_Not_binding	A/G	UT_JURKAT_RUVBL2	rep1	-0.218785	-0.481509	0.17096	-0.280427	0.389745	0.201081	0	0	o1	o2	-0.219769	-0.211843	-0.556885	-1.06504	-0.225727	-0.609791	-0.185817	0.157314	-0.224341	-0.81652	0.184606	-0.797806	0.265725	0.70713	0.562088	0.803707	0.575567	0.150501	0.250195	0.0949025	UT_JURKAT_RUVBL2_v2_a4_run1	RUVBL2
rs3815362	chr11-64033555_C/T	11:64266083:C:T	Not_bmVar	pCRE	Not_bmVar_pCRE	Not_bmVar_Not_binding	C/T	UT_JURKAT_RUVBL2	rep1	-0.0320126	0.426718	0.224766	0.00483643	0.256778	-0.421882	5	0	o2	o2	0.154215	-0.110588	0.131788	0.364734	0.046563	1.9736	-0.138306	-0.377219	-0.200733	-0.368718	0.826751	0.287243	0.0330226	0.00252362	0.238663	0.0308658	1.48119	2.59798	0.622214	1.51052	UT_JURKAT_RUVBL2_v2_a4_run1	RUVBL2
rs1317494	chr11-64036688_C/G	11:64269216:C:G	Not_bmVar	pCRE	Not_bmVar_pCRE	Not_bmVar_Not_binding	C/G	UT_JURKAT_RUVBL2	rep1	-0.521082	-0.0660527	-0.549729	-0.291464	-0.0286468	-0.225411	5	5	o2	o2	-0.511356	-0.99847	-0.182513	0.148724	-0.0436942	1.19099	-0.63122	-0.757179	-0.038888	-0.756266	-0.342279	0.777048	0.615059	0.207099	0.801224	0.411323	0.211083	0.683823	0.0962462	0.385817	UT_JURKAT_RUVBL2_v2_a4_run1	RUVBL2
rs56057146	chr11-64045460_C/T	11:64277988:C:T	Not_bmVar	pCRE	Not_bmVar_pCRE	Not_bmVar_Not_binding	C/T	UT_JURKAT_RUVBL2	rep1	-0.0543006	-0.0513234	-0.0826983	-0.0841832	-0.0283977	-0.0328599	0	-5	o2	o1	-0.210586	-0.375829	0.054547	-0.309882	0.267228	0.266582	0.281396	-0.011367	0.248261	-0.414011	-0.15403	-0.455349	0.222288	0.407409	0.516805	0.595508	0.653085	0.389969	0.286673	0.225112	UT_JURKAT_RUVBL2_v2_a4_run1	RUVBL2
rs887314	chr11-64053157_T/G	11:64285685:T:G	Not_bmVar	pCRE	Not_bmVar_pCRE	Not_bmVar_Not_binding	T/G	UT_JURKAT_RUVBL2	rep1	-0.71944	-0.454618	-0.561423	-0.34394	0.158017	0.110678	-5	-5	o2	o2	-0.667804	-0.736271	-0.876066	0.327242	-0.702609	-0.0721975	-0.75864	-0.802626	-0.170104	0.675909	-0.32022	-0.687959	0.69269	0.745347	0.839322	0.828765	0.159461	0.127641	0.0760715	0.0815686	UT_JURKAT_RUVBL2_v2_a4_run1	RUVBL2
rs11231746	chr11-64070940_T/C	11:64303468:T:C	Not_bmVar	pCRE	Not_bmVar_pCRE	Not_bmVar_Not_binding	T/C	UT_JURKAT_RUVBL2	rep1	-0.212862	-0.143828	-0.269571	-0.241154	-0.0567091	-0.0973252	5	0	o2	o2	-0.617751	-0.995761	-1.02863	0.523133	0.570037	0.686004	-0.666408	-1.4035	-1.0103	0.0179691	0.864354	0.750959	0.265416	0.541552	0.56185	0.701005	0.576072	0.26636	0.250379	0.154279	UT_JURKAT_RUVBL2_v2_a4_run1	RUVBL2
rs28364831	chr11-64085148_A/C	11:64317676:A:C	Not_bmVar	pCRE	Not_bmVar_pCRE	Not_bmVar_Not_binding	A/C	UT_JURKAT_RUVBL2	rep1	-0.889482	-0.932285	-0.675081	-0.922913	0.2144	0.00937127	-5	-5	o1	o1	0.237488	-1.13965	-2.61271	-0.184308	-0.639311	-1.25522	0.120302	-0.896657	-2.1988	-0.68265	-0.453506	-1.42618	0.77055	0.688516	0.883858	0.792015	0.113199	0.162086	0.0536174	0.101267	UT_JURKAT_RUVBL2_v2_a4_run1	RUVBL2
rs9787810	chr11-64085298_C/T	11:64317826:C:T	Not_bmVar	pCRE	Not_bmVar_pCRE	Not_bmVar_Not_binding	C/T	UT_JURKAT_RUVBL2	rep1	-0.454678	-0.289504	-0.50311	-0.381692	-0.0484315	-0.0921877	-5	5	o1	o2	-0.00657218	-0.514151	-0.382878	-0.27678	-0.395206	-0.161438	-0.863986	-0.442134	-0.398471	-0.220409	-0.564085	0.198933	0.890702	0.703658	0.944327	0.801381	0.0502674	0.152638	0.0248778	0.096161	UT_JURKAT_RUVBL2_v2_a4_run1	RUVBL2
rs646153	chr11-64089588_C/T	11:64322116:C:T	Not_bmVar	pCRE	Not_bmVar_pCRE	Not_bmVar_Not_binding	C/T	UT_JURKAT_RUVBL2	rep1	-0.486872	-0.206894	-0.745927	-0.125041	-0.259055	0.0818535	-5	-5	o1	o1	0.709561	-0.448655	0.159831	-0.915483	-0.525089	-0.221531	0.778843	-0.826566	0.067693	0.0161527	-0.665288	-0.121081	0.450086	0.496256	0.708941	0.668239	0.346704	0.304294	0.14939	0.175068	UT_JURKAT_RUVBL2_v2_a4_run1	RUVBL2
rs7122759	chr11-64089673_C/T	11:64322201:C:T	Not_bmVar	pCRE	Not_bmVar_pCRE	Not_bmVar_Not_binding	C/T	UT_JURKAT_RUVBL2	rep1	-0.266232	-0.542177	-0.683995	-0.517378	-0.417763	0.0247997	0	-5	o1	o1	-0.260275	0.271259	-0.582035	-1.05157	-0.803722	-0.826726	0.461423	-0.478629	-0.944467	-0.789137	-0.889361	-0.464096	0.313257	0.413675	0.611556	0.601288	0.504099	0.383341	0.213564	0.220917	UT_JURKAT_RUVBL2_v2_a4_run1	RUVBL2
rs694739	chr11-64097233_A/G	11:64329761:A:G	Not_bmVar	pCRE	Not_bmVar_pCRE	Not_bmVar_Not_binding	A/G	UT_JURKAT_RUVBL2	rep1	-1.28145	-0.978543	-0.834618	-1.0198	0.446828	-0.0412562	5	0	o1	o2	-2.05271	-2.19418	-0.075338	-0.652193	-0.368709	-0.52813	-1.15516	-0.86896	-0.978488	-1.10735	-0.800277	-1.20857	0.012418	0.00213647	0.164201	0.0281777	1.90595	2.6703	0.784624	1.55009	UT_JURKAT_RUVBL2_v2_a4_run1	RUVBL2
rs11231757	chr11-64106317_C/T	11:64338845:C:T	Not_bmVar	pCRE	Not_bmVar_pCRE	Not_bmVar_Not_binding	C/T	UT_JURKAT_RUVBL2	rep1	0.141239	-0.0479726	-0.089115	-0.0439163	-0.230354	0.00405628	-5	-5	o1	o1	0.589706	0.250021	-0.0780649	-0.664984	0.0324573	-0.416972	0.677703	0.508255	0.179974	-0.606005	-0.686485	-0.336939	0.0670342	0.572428	0.331351	0.719179	1.1737	0.242279	0.479712	0.143163	UT_JURKAT_RUVBL2_v2_a4_run1	RUVBL2
rs66493355	chr11-64108539_C/T	11:64341067:C:T	Not_bmVar	pCRE	Not_bmVar_pCRE	Not_bmVar_Not_binding	C/T	UT_JURKAT_RUVBL2	rep1	-0.304636	-0.427532	0.0799826	-0.234599	0.384618	0.192933	5	0	o2	o1	-0.894267	0.196475	0.00836323	-1.27275	-0.805746	0.202732	-0.53605	0.224865	-0.532138	-0.481544	-0.0648995	-0.0178276	0.28938	0.221979	0.586547	0.424385	0.538532	0.653688	0.231697	0.37224	UT_JURKAT_RUVBL2_v2_a4_run1	RUVBL2
rs11601860	chr11-64110422_A/T	11:64342950:A:T	Not_bmVar	pCRE	Not_bmVar_pCRE	Not_bmVar_Not_binding	A/T	UT_JURKAT_RUVBL2	rep1	-0.947528	-1.00306	-1.54202	-1.05359	-0.594491	-0.0505288	-5	-5	o2	o2	-1.54981	-0.81988	-1.37024	1.5138	-1.07518	-2.71707	-0.59187	-1.4457	-1.20504	1.1032	-1.63834	-2.54381	0.170096	0.0869781	0.466297	0.249181	0.769306	1.06059	0.331337	0.603486	UT_JURKAT_RUVBL2_v2_a4_run1	RUVBL2
rs479552	chr11-64110683_G/C	11:64343211:G:C	Not_bmVar	pCRE	Not_bmVar_pCRE	Not_bmVar_Not_binding	G/C	UT_JURKAT_RUVBL2	rep1	-0.466553	-0.532989	-0.327025	-0.531296	0.139528	0.00169301	5	5	o1	o1	-1.08623	-0.349787	0.308252	-0.831313	-0.58332	-0.655537	-1.04376	-0.260737	-0.0244389	-0.702845	-0.393314	-0.762684	0.815444	0.923836	0.904574	0.94578	0.088606	0.0344053	0.0435561	0.0242097	UT_JURKAT_RUVBL2_v2_a4_run1	RUVBL2
rs72926038	chr11-64142391_G/C	11:64374919:G:C	Not_bmVar	pCRE	Not_bmVar_pCRE	Not_bmVar_Not_binding	G/C	UT_JURKAT_RUVBL2	rep1	-0.759925	-0.555204	-0.713491	-0.459641	0.0464343	0.0955623	5	-5	o1	o1	-1.02756	-1.12898	0.0534894	-0.802224	-0.390867	-0.0350722	-0.251023	-0.811351	-0.285502	-0.45195	-0.615631	-0.342391	0.646003	0.22942	0.817523	0.431973	0.189765	0.639369	0.0875002	0.364543	UT_JURKAT_RUVBL2_v2_a4_run1	RUVBL2
rs72926046	chr11-64143387_A/G	11:64375915:A:G	Not_bmVar	pCRE	Not_bmVar_pCRE	Not_bmVar_Not_binding	A/G	UT_JURKAT_RUVBL2	rep1	-0.813948	-0.624023	-0.476578	-0.480974	0.33737	0.143049	5	-5	o1	o1	-0.171373	-0.96802	-0.151633	-0.882741	-0.659877	-0.910496	-0.217913	-0.276319	-0.656404	-0.822566	-0.676838	-0.235808	0.674817	0.688055	0.833266	0.792015	0.170814	0.162377	0.0792162	0.101267	UT_JURKAT_RUVBL2_v2_a4_run1	RUVBL2
rs7105178	chr11-64145109_G/A	11:64377637:G:A	Not_bmVar	pCRE	Not_bmVar_pCRE	Not_bmVar_Not_binding	G/A	UT_JURKAT_RUVBL2	rep1	-0.138247	0.154386	-0.133388	-0.0486062	0.00485878	-0.202992	5	5	o2	o1	-0.720007	-0.643881	0.282704	-0.0199421	0.367387	1.66005	-0.445692	-0.0161284	0.392854	0.145086	-0.250647	-0.117109	0.0631447	0.17187	0.322602	0.369012	1.19966	0.764799	0.491333	0.43296	UT_JURKAT_RUVBL2_v2_a4_run1	RUVBL2
rs471584	chr11-64149252_C/T	11:64381780:C:T	Not_bmVar	pCRE	Not_bmVar_pCRE	Not_bmVar_Not_binding	C/T	UT_JURKAT_RUVBL2	rep1	0.100516	0.044362	-0.107157	-0.133475	-0.207672	-0.177837	5	-5	o2	o1	0.17883	0.356402	-1.04996	0.262241	-0.155371	0.674027	0.568715	0.23645	-0.584846	-0.393913	-0.450764	-0.176494	0.436763	0.0508774	0.696	0.185729	0.359754	1.29347	0.157391	0.731121	UT_JURKAT_RUVBL2_v2_a4_run1	RUVBL2
rs559928	chr11-64150370_T/C	11:64382898:T:C	Not_bmVar	pCRE	Not_bmVar_pCRE	Not_bmVar_Not_binding	T/C	UT_JURKAT_RUVBL2	rep1	-0.244891	-0.286185	-0.206263	-0.455508	0.0386276	-0.169322	-5	0	o2	o2	-0.362767	-0.219985	-0.401333	-0.0972752	-0.269797	-0.365956	-0.403845	-0.466908	-0.904691	-0.886987	0.0543815	-0.124996	0.641783	0.364207	0.816361	0.555926	0.192612	0.438651	0.0881176	0.254983	UT_JURKAT_RUVBL2_v2_a4_run1	RUVBL2
rs531612	chr11-65705432_C/T	11:65937961:C:T	Not_bmVar	pCRE	Not_bmVar_pCRE	Not_bmVar_Not_binding	C/T	UT_JURKAT_RUVBL2	rep1	0.0396109	0.0845282	-0.10741	-0.0604366	-0.147021	-0.144965	5	5	o2	o2	0.0292176	-0.270547	-0.204118	-0.334148	0.349769	0.936995	-0.424983	-0.341767	-0.522375	0.333783	0.126948	0.465774	0.798007	0.300843	0.897758	0.504524	0.0979934	0.52166	0.0468409	0.297118	UT_JURKAT_RUVBL2_v2_a4_run1	RUVBL2
rs624273	chr11-65712413_G/A	11:65944942:G:A	Not_bmVar	pCRE	Not_bmVar_pCRE	Not_bmVar_Not_binding	G/A	UT_JURKAT_RUVBL2	rep1	-0.0179	-0.176968	-0.0347555	0.0835915	-0.0168555	0.260559	0	0	o1	o1	-0.0572054	0.243967	-0.31079	-0.198755	-0.279767	-0.459255	0.00164804	0.620037	0.445821	-0.099635	-0.689548	0.223226	0.394592	0.0624336	0.669253	0.206915	0.403852	1.20458	0.174409	0.684208	UT_JURKAT_RUVBL2_v2_a4_run1	RUVBL2
rs470192	chr11-65724291_C/T	11:65956820:C:T	Not_bmVar	pCRE	Not_bmVar_pCRE	Not_bmVar_Not_binding	C/T	UT_JURKAT_RUVBL2	rep1	-0.150623	-0.0825051	0.225715	-0.176637	0.376338	-0.0941321	-5	0	o1	o2	0.364275	-0.368476	-0.0559561	-0.192675	0.0672304	-0.30943	-0.633583	0.114216	0.0894147	-0.435186	0.337214	-0.531899	0.338854	0.093297	0.630776	0.256253	0.469987	1.03013	0.200125	0.591331	UT_JURKAT_RUVBL2_v2_a4_run1	RUVBL2
rs593525	chr11-65727799_T/C	11:65960328:T:C	Not_bmVar	pCRE	Not_bmVar_pCRE	Not_bmVar_Not_binding	T/C	UT_JURKAT_RUVBL2	rep1	0.392286	-0.182028	-0.41502	-0.415626	-0.807305	-0.233598	0	5	o1	o1	-0.226289	0.802913	-0.306552	-1.14044	-0.0183414	-0.203456	-0.118097	-0.154074	0.31243	-1.06002	-0.675966	-0.798022	0.0255285	0.0579398	0.217776	0.19788	1.59298	1.23702	0.661991	0.703598	UT_JURKAT_RUVBL2_v2_a4_run1	RUVBL2
rs1192168	chr11-65730945_T/G	11:65963474:T:G	Not_bmVar	pCRE	Not_bmVar_pCRE	Not_bmVar_Not_binding	T/G	UT_JURKAT_RUVBL2	rep1	-0.361304	-0.377395	-0.104451	-0.231335	0.256853	0.14606	5	5	o2	o2	-1.26559	-0.613879	0.035362	-0.575815	-0.108729	0.264279	-1.48499	-0.0228637	0.100343	-0.15977	-0.186038	0.365311	0.186241	0.591128	0.479767	0.728914	0.729926	0.228318	0.31897	0.137324	UT_JURKAT_RUVBL2_v2_a4_run1	RUVBL2
rs11606402	chr11-65730953_G/T	11:65963482:G:T	Not_bmVar	pCRE	Not_bmVar_pCRE	Not_bmVar_Not_binding	G/T	UT_JURKAT_RUVBL2	rep1	0.792303	0.58838	0.40217	0.447399	-0.390133	-0.140982	0	0	o2	o2	0.43967	0.0733805	0.330945	0.518461	1.51123	0.656599	0.262763	0.100332	0.661901	0.310809	0.704009	0.644578	0.449335	0.810222	0.708148	0.870441	0.34743	0.0913958	0.149876	0.0602604	UT_JURKAT_RUVBL2_v2_a4_run1	RUVBL2
rs501353	chr11-65739549_T/G	11:65972078:T:G	Not_bmVar	pCRE	Not_bmVar_pCRE	Not_bmVar_Not_binding	T/G	UT_JURKAT_RUVBL2	rep1	-0.222254	-0.191607	-0.422189	-0.487115	-0.199935	-0.295508	-5	0	o1	o1	0.383122	-0.243455	0.3324	-0.00667001	-0.201053	-1.41398	0.0539832	0.147925	-0.181754	-0.311272	-0.992302	-1.63927	0.0322831	0.122403	0.236473	0.303043	1.49103	0.912208	0.626219	0.518496	UT_JURKAT_RUVBL2_v2_a4_run1	RUVBL2
rs2212434	chr11-76281593_C/T	11:76570549:C:T	Not_bmVar	pCRE	Not_bmVar_pCRE	Not_bmVar_Not_binding	C/T	UT_JURKAT_RUVBL2	rep1	-0.755709	-0.890411	-0.821519	-1.25149	-0.0658105	-0.361082	5	0	o1	o1	-1.05391	-1.05428	-0.154195	-1.19446	-0.457134	-1.42849	-1.33231	-0.387418	-1.17644	-2.29092	-1.25562	-1.06625	0.0799647	0.00413369	0.356392	0.0422484	1.0971	2.38366	0.448072	1.37419	UT_JURKAT_RUVBL2_v2_a4_run1	RUVBL2
rs7126418	chr11-76292573_A/T	11:76581529:A:T	Not_bmVar	pCRE	Not_bmVar_pCRE	Not_bmVar_Not_binding	A/T	UT_JURKAT_RUVBL2	rep1	0.309209	0.320573	0.351756	0.472201	0.0425476	0.151628	5	5	o2	o2	0.134985	0.370141	0.349715	-0.050077	0.248276	0.870397	0.511977	0.327707	0.790961	-0.00439776	0.375806	0.831151	0.90119	0.866066	0.94944	0.906613	0.0451834	0.062449	0.0225324	0.0425779	UT_JURKAT_RUVBL2_v2_a4_run1	RUVBL2
rs7110818	chr11-76292575_C/T	11:76581531:C:T	Not_bmVar	pCRE	Not_bmVar_pCRE	Not_bmVar_Not_binding	C/T	UT_JURKAT_RUVBL2	rep1	0.238553	0.300007	0.37797	0.0144559	0.139417	-0.285551	0	0	o2	o2	0.250674	-0.104703	0.469458	0.0878005	0.581809	0.515005	0.184218	0.197041	0.164228	-0.723204	0.558899	-0.294447	0.522742	0.228457	0.757206	0.431237	0.281712	0.641196	0.120786	0.365284	UT_JURKAT_RUVBL2_v2_a4_run1	RUVBL2
rs11236791	chr11-76295598_G/A	11:76584554:G:A	Not_bmVar	pCRE	Not_bmVar_pCRE	Not_bmVar_Not_binding	G/A	UT_JURKAT_RUVBL2	rep1	-0.305258	-0.296981	-0.352835	-0.197737	-0.0475776	0.0992433	5	5	o1	o1	-0.196578	-0.186805	0.147513	-0.25625	-0.423711	-0.866052	0.216223	0.150177	0.62414	-0.349744	-0.855847	-0.971372	0.32348	0.418609	0.61996	0.604775	0.490152	0.378191	0.207637	0.218406	UT_JURKAT_RUVBL2_v2_a4_run1	RUVBL2
rs11236797	chr11-76299649_C/A	11:76588605:C:A	Not_bmVar	pCRE	Not_bmVar_pCRE	Not_bmVar_Not_binding	C/A	UT_JURKAT_RUVBL2	rep1	-0.216878	-0.128433	-0.237509	-0.465231	-0.0206305	-0.336797	-5	-5	o1	o2	0.324324	-0.0196554	-0.579549	0.217853	-0.414101	-0.299471	-0.735572	-0.270363	-0.939593	0.0611532	-0.204654	-0.702354	0.409542	0.141168	0.67909	0.329545	0.387701	0.850264	0.168073	0.482085	UT_JURKAT_RUVBL2_v2_a4_run1	RUVBL2
rs4409785	chr11-95311422_T/C	11:95578258:T:C	Not_bmVar	pCRE	Not_bmVar_pCRE	Not_bmVar_Not_binding	T/C	UT_JURKAT_RUVBL2	rep1	0.375958	0.0431561	0.462137	0.183404	0.0861795	0.140248	5	0	o2	o1	-0.608174	0.256006	-0.30658	-0.308242	0.49591	0.730017	-0.119375	0.498957	-0.461277	0.313115	0.425318	0.443685	0.733186	0.379847	0.861516	0.570227	0.134786	0.420391	0.0647367	0.243952	UT_JURKAT_RUVBL2_v2_a4_run1	RUVBL2
rs59183580	chr11-95425470_A/G	11:95692306:A:G	Not_bmVar	pCRE	Not_bmVar_pCRE	Not_bmVar_Not_binding	A/G	UT_JURKAT_RUVBL2	rep1	-0.356708	-0.272035	-0.355839	-0.505686	0.000869181	-0.233651	-5	0	o1	o2	0.459445	0.148599	-0.0311898	-0.48287	-0.862015	-0.864182	-0.577198	-0.482057	-0.660211	-0.391502	-0.229621	-0.693528	0.16357	0.0281313	0.458508	0.133792	0.786297	1.55081	0.338653	0.87357	UT_JURKAT_RUVBL2_v2_a4_run1	RUVBL2
rs59593577	chr11-95425526_C/T	11:95692362:C:T	Not_bmVar	pCRE	Not_bmVar_pCRE	Not_bmVar_Not_binding	C/T	UT_JURKAT_RUVBL2	rep1	0.912133	0.645907	1.30841	0.69459	0.396278	0.0486829	-5	0	o1	o1	1.59582	1.5583	0.140426	0.466955	0.265962	-0.152025	1.24565	2.16911	0.0336862	0.293441	0.447715	-0.0220589	0.398986	0.722953	0.672218	0.814822	0.399042	0.14089	0.17249	0.0889372	UT_JURKAT_RUVBL2_v2_a4_run1	RUVBL2
rs557277	chr11-96019749_A/G	11:96286585:A:G	Not_bmVar	pCRE	Not_bmVar_pCRE	Not_bmVar_Not_binding	A/G	UT_JURKAT_RUVBL2	rep1	0.337989	0.14277	0.710679	0.487412	0.37269	0.344641	5	5	o1	o1	-0.324294	0.469576	0.789561	-0.490017	0.206402	0.205392	-0.30272	1.36334	1.722	-0.244426	0.0580188	0.328261	0.139364	0.151131	0.430064	0.343345	0.855849	0.820647	0.366467	0.464269	UT_JURKAT_RUVBL2_v2_a4_run1	RUVBL2
rs483905	chr11-96023427_G/A	11:96290263:G:A	Not_bmVar	pCRE	Not_bmVar_pCRE	Not_bmVar_Not_binding	G/A	UT_JURKAT_RUVBL2	rep1	0.0915158	-0.0498869	0.0473674	0.0723798	-0.0441484	0.122267	-5	5	o2	o2	-0.793	-0.204222	-0.0350892	0.525661	0.387253	-0.179925	-0.34893	-0.216702	0.00179614	0.00365024	0.311437	0.683028	0.979246	0.284811	0.990318	0.490156	0.00910831	0.545443	0.00422512	0.309666	UT_JURKAT_RUVBL2_v2_a4_run1	RUVBL2
rs543104	chr11-96025709_G/A	11:96292545:G:A	Not_bmVar	pCRE	Not_bmVar_pCRE	Not_bmVar_Not_binding	G/A	UT_JURKAT_RUVBL2	rep1	-0.586266	-0.458031	-0.771343	-0.514527	-0.185077	-0.0564961	-5	-5	o2	o2	-0.808295	-0.48795	-1.33366	0.661001	-0.684581	-0.0947015	-0.762425	-0.380219	-1.37493	0.391565	-1.16247	0.201316	0.641793	0.886504	0.816361	0.920639	0.192605	0.0523191	0.0881176	0.0359104	UT_JURKAT_RUVBL2_v2_a4_run1	RUVBL2
rs539598	chr11-96026074_C/T	11:96292910:C:T	Not_bmVar	pCRE	Not_bmVar_pCRE	Not_bmVar_Not_binding	C/T	UT_JURKAT_RUVBL2	rep1	0.201179	0.033948	0.580456	0.361351	0.379276	0.327403	0	0	o1	o2	-0.019288	0.223927	-0.281157	0.0773333	0.178431	0.024442	0.453402	0.400852	-0.0294	0.280379	0.760059	0.302815	0.305489	0.348333	0.602141	0.542369	0.515005	0.458005	0.220302	0.265705	UT_JURKAT_RUVBL2_v2_a4_run1	RUVBL2
rs476940	chr11-96026842_C/T	11:96293678:C:T	Not_bmVar	pCRE	Not_bmVar_pCRE	Not_bmVar_Not_binding	C/T	UT_JURKAT_RUVBL2	rep1	-0.0894687	0.0742367	-0.342576	0.0254193	-0.253108	-0.0488174	5	5	o2	o2	0.0765302	-0.184368	-0.532678	0.337789	0.00543035	0.742716	0.300866	-0.609962	-0.451381	0.415456	-0.0751907	0.572728	0.553104	0.87709	0.777879	0.913476	0.257193	0.0569557	0.109088	0.0393028	UT_JURKAT_RUVBL2_v2_a4_run1	RUVBL2
rs7123779	chr11-109970989_C/T	11:110100264:C:T	Not_bmVar	pCRE	Not_bmVar_pCRE	Not_bmVar_Not_binding	C/T	UT_JURKAT_RUVBL2	rep1	-0.342182	-0.617393	-0.491198	-0.606852	-0.149016	0.010541	0	0	o1	o2	-1.20997	-0.125122	-0.59152	-0.717502	-0.559241	-0.501004	-1.0865	-0.679025	-0.595178	-0.390333	-0.303371	-0.586707	0.400688	0.903997	0.673785	0.934427	0.397193	0.043833	0.171479	0.0294546	UT_JURKAT_RUVBL2_v2_a4_run1	RUVBL2
rs7110544	chr11-109975076_A/C	11:110104351:A:C	Not_bmVar	pCRE	Not_bmVar_pCRE	Not_bmVar_Not_binding	A/C	UT_JURKAT_RUVBL2	rep1	0.422507	0.13916	-1.01877	-0.777843	-1.44127	-0.917003	0	5	o2	o1	-0.214739	0.372928	0.43307	-0.546453	0.472087	0.318069	-0.596408	-1.09694	-0.404256	-1.04371	-0.940594	-0.585156	0.000652858	7.19059e-06	0.0491706	0.000395759	3.18518	5.14324	1.30829	3.40257	UT_JURKAT_RUVBL2_v2_a4_run1	RUVBL2
rs641934	chr11-109993670_T/C	11:110122945:T:C	Not_bmVar	pCRE	Not_bmVar_pCRE	Not_bmVar_Not_binding	T/C	UT_JURKAT_RUVBL2	rep1	-0.295915	-0.0205274	-0.13356	-0.0939981	0.162355	-0.0734707	5	5	o1	o2	0.432015	-0.219016	0.785889	-1.22101	-0.372814	0.471774	0.0533191	-0.548262	0.283772	-1.183	0.281142	0.549044	0.279405	0.3097	0.578204	0.509726	0.553766	0.509058	0.237919	0.292663	UT_JURKAT_RUVBL2_v2_a4_run1	RUVBL2
rs640266	chr11-109994026_T/G	11:110123301:T:G	Not_bmVar	pCRE	Not_bmVar_pCRE	Not_bmVar_Not_binding	T/G	UT_JURKAT_RUVBL2	rep1	-0.514145	-0.319384	-0.99329	-0.470286	-0.479144	-0.150903	-5	-5	o2	o1	-0.161891	-1.4156	-1.34781	0.694329	0.387313	-0.0726437	0.32676	-1.82536	-1.44671	0.239856	-0.16122	0.0449586	0.0911778	0.0728163	0.369542	0.224569	1.04011	1.13777	0.432337	0.64865	UT_JURKAT_RUVBL2_v2_a4_run1	RUVBL2
rs664219	chr11-110000795_A/G	11:110130070:A:G	Not_bmVar	pCRE	Not_bmVar_pCRE	Not_bmVar_Not_binding	A/G	UT_JURKAT_RUVBL2	rep1	-0.049076	0.184533	-0.269085	-0.0621458	-0.220009	-0.246679	-5	5	o1	o2	0.407535	-0.00637753	0.277679	0.178952	-0.0917744	0.341187	0.273211	-0.37435	-0.694789	-0.0403923	-0.163819	0.627264	0.594754	0.453981	0.792821	0.631338	0.225663	0.342963	0.100825	0.199738	UT_JURKAT_RUVBL2_v2_a4_run1	RUVBL2
rs7117324	chr11-114387956_G/A	11:114517234:G:A	Not_bmVar	pCRE	Not_bmVar_pCRE	Not_bmVar_Not_binding	G/A	UT_JURKAT_RUVBL2	rep1	-0.443488	-0.401363	-0.71646	-0.337629	-0.272973	0.0637344	0	-5	o2	o1	-0.23537	-0.90303	-0.284015	-0.190238	0.0160545	-0.81158	0.0567292	-0.817154	-0.170443	-0.452159	-0.615767	-0.0269788	0.313868	0.357323	0.612332	0.550104	0.503253	0.446939	0.213013	0.259555	UT_JURKAT_RUVBL2_v2_a4_run1	RUVBL2
rs10431075	chr11-114424578_A/G	11:114553856:A:G	Not_bmVar	pCRE	Not_bmVar_pCRE	Not_bmVar_Not_binding	A/G	UT_JURKAT_RUVBL2	rep1	-0.626355	-0.505606	-0.0851488	0.114194	0.541206	0.6198	-5	-5	o2	o2	0.0882266	-0.767233	-1.48637	0.204661	-0.485477	-0.587445	0.0879079	-0.0737814	0.240985	0.414983	-0.0965163	0.111586	0.066476	0.00388686	0.330877	0.0412007	1.17734	2.4104	0.480334	1.3851	UT_JURKAT_RUVBL2_v2_a4_run1	RUVBL2
rs648541	chr11-114429934_A/G	11:114559212:A:G	Not_bmVar	pCRE	Not_bmVar_pCRE	Not_bmVar_Not_binding	A/G	UT_JURKAT_RUVBL2	rep1	-0.785918	-0.538331	-0.403646	-0.115896	0.382272	0.422435	-5	5	o1	o2	-0.194372	-0.62331	-0.336167	-0.201706	-0.948526	-0.925908	-0.406593	-0.559005	-0.2998	0.251922	-0.248287	0.566387	0.0841231	0.00540746	0.35989	0.048959	1.07508	2.26701	0.443831	1.31017	UT_JURKAT_RUVBL2_v2_a4_run1	RUVBL2
rs661946	chr11-114430609_C/T	11:114559887:C:T	Not_bmVar	Not_active	Not_bmVar_Not_active	Not_bmVar_Not_binding	C/T	UT_JURKAT_RUVBL2	rep1	0.59417	0.3732	0.583102	0.513363	-0.0110681	0.140163	0	0	o2	o2	0.168177	0.351094	0.268002	0.351485	0.837247	0.263196	0.395308	0.287726	0.518421	0.387365	0.878478	0.612877	0.9685	0.95898	0.983813	0.972573	0.0139002	0.0181906	0.00708751	0.012078	UT_JURKAT_RUVBL2_v2_a4_run1	RUVBL2
rs560174	chr11-114431554_T/C	11:114560832:T:C	Not_bmVar	pCRE	Not_bmVar_pCRE	Not_bmVar_Not_binding	T/C	UT_JURKAT_RUVBL2	rep1	0.218774	0.268126	0.246183	0.212543	0.0274083	-0.0555824	5	-5	o1	o2	0.330009	0.24002	0.572933	0.0272592	0.197529	0.241003	0.426325	0.415131	0.228705	0.45678	0.0772343	-0.328916	0.75996	0.591752	0.878356	0.729369	0.119209	0.22786	0.0563294	0.137053	UT_JURKAT_RUVBL2_v2_a4_run1	RUVBL2
rs10891705	chr11-114441943_G/A	11:114571221:G:A	Not_bmVar	pCRE	Not_bmVar_pCRE	Not_bmVar_Not_binding	G/A	UT_JURKAT_RUVBL2	rep1	-0.433205	-0.172141	0.347719	0.226078	0.780924	0.398219	5	0	o1	o1	-0.280405	-0.761317	0.296502	-0.160615	-0.105093	-0.0219151	-0.0163485	0.400906	0.0917683	0.319428	0.294532	0.266183	0.0127255	0.106474	0.164201	0.277531	1.89533	0.972756	0.784624	0.556689	UT_JURKAT_RUVBL2_v2_a4_run1	RUVBL2
rs34026809	chr11-118480695_G/C	11:118609980:G:C	Not_bmVar	pCRE	Not_bmVar_pCRE	Not_bmVar_Not_binding	G/C	UT_JURKAT_RUVBL2	rep1	-0.109429	0.0677753	0.0110732	0.0766525	0.120502	0.0088772	-5	-5	o1	o1	1.75269	-0.353577	-0.832463	0.198778	0.134719	-0.493497	1.56853	-0.189506	-1.02913	0.28667	0.211653	-0.388296	0.788983	0.968065	0.893932	0.977284	0.102932	0.0140956	0.0486956	0.00997906	UT_JURKAT_RUVBL2_v2_a4_run1	RUVBL2
rs12794726	chr11-118566313_C/T	11:118695604:C:T	Not_bmVar	pCRE	Not_bmVar_pCRE	Not_bmVar_Not_binding	C/T	UT_JURKAT_RUVBL2	rep1	-0.533274	-0.280282	0.0484001	-0.163202	0.581674	0.11708	5	5	o2	o2	-0.244436	-0.339281	-0.785612	-0.0481237	-0.727267	0.463025	-0.216933	0.0687023	-1.02216	-0.229939	0.0280979	0.393019	0.152453	0.629634	0.448889	0.75398	0.816864	0.200912	0.347861	0.12264	UT_JURKAT_RUVBL2_v2_a4_run1	RUVBL2
rs533646	chr11-118566746_C/G	11:118696037:C:G	Not_bmVar	pCRE	Not_bmVar_pCRE	Not_bmVar_Not_binding	C/G	UT_JURKAT_RUVBL2	rep1	0.629748	0.216753	-0.181628	-0.575067	-0.811376	-0.791821	0	0	o2	o2	-0.398179	-0.0333639	-0.0830802	-0.185248	1.29286	0.707531	-0.44032	-0.215627	-0.580824	-0.890178	-0.147629	-1.17583	0.0201078	0.00159022	0.195249	0.0231025	1.69663	2.79854	0.709412	1.63634	UT_JURKAT_RUVBL2_v2_a4_run1	RUVBL2
rs478296	chr11-118567375_T/C	11:118696666:T:C	Not_bmVar	pCRE	Not_bmVar_pCRE	Not_bmVar_Not_binding	T/C	UT_JURKAT_RUVBL2	rep1	-0.273938	-0.0236616	-0.244631	-0.0669247	0.0293074	-0.043263	5	5	o2	o2	0.15243	0.0495551	0.245362	-0.533267	-0.597432	0.541381	0.018692	-0.135825	0.144811	-0.913703	-0.353437	0.837914	0.58686	0.853366	0.791025	0.898577	0.231466	0.0688647	0.10181	0.0464445	UT_JURKAT_RUVBL2_v2_a4_run1	RUVBL2
rs493834	chr11-118567444_A/G	11:118696735:A:G	Not_bmVar	pCRE	Not_bmVar_pCRE	Not_bmVar_Not_binding	A/G	UT_JURKAT_RUVBL2	rep1	-1.34114	-0.911959	-1.5827	-0.910171	-0.241566	0.00178726	5	-5	o1	o2	-1.86421	-2.43089	0.656859	-0.536388	-0.251378	-1.04574	-1.57269	-2.30199	-0.271748	-0.131808	-0.863412	-0.319378	0.389898	0.089998	0.668596	0.251225	0.409049	1.04577	0.174836	0.599937	UT_JURKAT_RUVBL2_v2_a4_run1	RUVBL2
rs75249660	chr11-118721565_G/A	11:118850856:G:A	Not_bmVar	pCRE	Not_bmVar_pCRE	Not_bmVar_Not_binding	G/A	UT_JURKAT_RUVBL2	rep1	-0.602329	-0.387841	-0.17811	-0.154751	0.424219	0.23309	-5	-5	o1	o1	-0.0138082	-0.541943	-0.409845	-0.569688	-0.662715	-0.129043	0.109483	-0.0381271	-0.11157	-0.426792	-0.318094	-0.143404	0.267543	0.735691	0.565176	0.821517	0.572607	0.133305	0.247817	0.0853835	UT_JURKAT_RUVBL2_v2_a4_run1	RUVBL2
rs11217060	chr11-118723748_C/T	11:118853039:C:T	Not_bmVar	pCRE	Not_bmVar_pCRE	Not_bmVar_Not_binding	C/T	UT_JURKAT_RUVBL2	rep1	0.022525	-0.0538969	0.0124227	-0.0988224	-0.0101023	-0.0449255	5	-5	o2	o2	-0.21004	0.278923	-0.681417	0.0530869	-0.233872	0.469938	-0.353327	-0.0025286	-0.381847	0.121431	0.0273741	-0.00403752	0.316959	0.544	0.614592	0.701396	0.498996	0.264401	0.211413	0.154037	UT_JURKAT_RUVBL2_v2_a4_run1	RUVBL2
rs9736016	chr11-118724894_T/A	11:118854185:T:A	Not_bmVar	pCRE	Not_bmVar_pCRE	Not_bmVar_Not_binding	T/A	UT_JURKAT_RUVBL2	rep1	0.0456531	0.0871273	-0.197932	-0.444793	-0.243586	-0.531921	5	0	o2	o2	0.214243	-0.251797	-0.400508	-0.166734	0.343103	0.784457	-0.259643	-0.34503	-0.730872	-0.625093	-0.0508353	-0.657286	0.446658	0.0496356	0.705872	0.184012	0.350025	1.30421	0.151274	0.735154	UT_JURKAT_RUVBL2_v2_a4_run1	RUVBL2
rs10892299	chr11-118726843_C/T	11:118856134:C:T	Not_bmVar	pCRE	Not_bmVar_pCRE	Not_bmVar_Not_binding	C/T	UT_JURKAT_RUVBL2	rep1	-0.413408	-0.399797	-0.46967	-0.278352	-0.056262	0.121445	5	5	o2	o2	-0.485405	-0.177044	-0.444181	-0.613666	-0.649771	-0.0287137	-0.0594441	-0.469965	-0.299267	-0.450383	-0.469374	0.0783193	0.579437	0.746627	0.789447	0.828765	0.236994	0.126896	0.102677	0.0815686	UT_JURKAT_RUVBL2_v2_a4_run1	RUVBL2
rs10790268	chr11-118729391_A/G	11:118858682:A:G	Not_bmVar	pCRE	Not_bmVar_pCRE	Not_bmVar_Not_binding	A/G	UT_JURKAT_RUVBL2	rep1	-0.140397	0.0635069	-0.685236	-0.36295	-0.544839	-0.426457	-5	-5	o2	o2	-0.119139	-0.286285	0.104513	0.660954	0.00549107	0.0155073	-0.337273	-0.949078	-0.529028	0.383579	-0.421393	-0.324507	0.100959	0.156781	0.379491	0.348917	0.995856	0.804707	0.420799	0.457278	UT_JURKAT_RUVBL2_v2_a4_run1	RUVBL2
rs7119044	chr11-118738298_G/C	11:118867589:G:C	Not_bmVar	pCRE	Not_bmVar_pCRE	Not_bmVar_Not_binding	G/C	UT_JURKAT_RUVBL2	rep1	-0.553398	-0.251246	-0.122847	-0.104983	0.430551	0.146262	-5	0	o1	o2	0.533566	-0.986041	-0.239163	-0.262552	-0.120755	-0.43253	0.022519	-0.43594	-0.0111078	-0.536193	0.190246	0.140575	0.296165	0.299372	0.593108	0.503409	0.528467	0.523789	0.226866	0.298079	UT_JURKAT_RUVBL2_v2_a4_run1	RUVBL2
rs7122669	chr11-118739056_A/G	11:118868347:A:G	Not_bmVar	pCRE	Not_bmVar_pCRE	Not_bmVar_Not_binding	A/G	UT_JURKAT_RUVBL2	rep1	-0.157235	-0.251816	0.0293635	-0.276884	0.186598	-0.0250672	0	0	o1	o1	-0.231559	-0.0221771	-0.476116	-0.299545	-0.292292	-0.18921	-0.445259	0.195433	-0.690067	-0.716557	-0.136706	0.131856	0.669521	0.574542	0.830589	0.720547	0.174236	0.240678	0.0806136	0.142338	UT_JURKAT_RUVBL2_v2_a4_run1	RUVBL2
rs4936443	chr11-118740864_C/T	11:118870155:C:T	Not_bmVar	pCRE	Not_bmVar_pCRE	Not_bmVar_Not_binding	C/T	UT_JURKAT_RUVBL2	rep1	-0.047708	-0.197621	-0.625222	-0.537483	-0.577514	-0.339863	0	5	o1	o1	0.652588	0.969858	0.958276	-1.37111	-1.06527	-1.33006	0.525001	0.0769329	0.821675	-2.02589	-1.32738	-1.29524	0.117577	0.43462	0.401628	0.61396	0.929676	0.36189	0.396176	0.21186	UT_JURKAT_RUVBL2_v2_a4_run1	RUVBL2
rs4938572	chr11-118740931_C/T	11:118870222:C:T	Not_bmVar	emVar	Not_bmVar_emVar	Not_bmVar_Not_binding	C/T	UT_JURKAT_RUVBL2	rep1	0.245724	-0.133174	-0.0732778	-0.102102	-0.319002	0.0310716	0	5	o1	o1	-0.0781849	0.752562	-0.565136	-0.679218	-0.261113	0.0320487	-0.421858	-0.190856	0.165598	0.0207196	0.0443005	-0.230515	0.0364911	0.00146019	0.249148	0.0214311	1.43781	2.83559	0.603543	1.66895	UT_JURKAT_RUVBL2_v2_a4_run1	RUVBL2
rs12365699	chr11-118743286_G/A	11:118872577:G:A	Not_bmVar	pCRE	Not_bmVar_pCRE	Not_bmVar_Not_binding	G/A	UT_JURKAT_RUVBL2	rep1	0.130781	0.202072	0.16022	0.225071	0.0294391	0.0229984	5	5	o2	o2	-0.368054	0.481808	-0.224453	0.739906	-0.220246	0.803474	-0.456837	0.206951	-0.134737	0.421842	0.113489	1.19972	0.434147	0.728937	0.695829	0.817695	0.362364	0.13731	0.157497	0.0874086	UT_JURKAT_RUVBL2_v2_a4_run1	RUVBL2
rs523604	chr11-118755738_A/G	11:118885029:A:G	Not_bmVar	pCRE	Not_bmVar_pCRE	Not_bmVar_Not_binding	A/G	UT_JURKAT_RUVBL2	rep1	-0.44375	-0.870184	-0.49006	-0.611995	-0.0463097	0.25819	0	-5	o1	o2	-0.617635	-0.181643	-0.883521	-0.722427	-0.705857	-2.11002	-1.21963	-0.798379	-0.55716	0.360196	-0.181741	-1.27525	0.0427405	0.00117355	0.270627	0.0187637	1.36916	2.9305	0.56763	1.72668	UT_JURKAT_RUVBL2_v2_a4_run1	RUVBL2
rs6589936	chr11-122500846_C/A	11:122630138:C:A	Not_bmVar	pCRE	Not_bmVar_pCRE	Not_bmVar_Not_binding	C/A	UT_JURKAT_RUVBL2	rep1	0.231358	0.401984	-0.221592	0.107666	-0.452951	-0.294317	-5	5	o2	o1	0.583308	0.312448	0.279393	1.09094	0.150268	-0.00445912	0.627935	-0.481902	0.752745	-0.00762357	0.0387174	-0.283873	0.0701306	0.0123589	0.335638	0.0806858	1.15409	1.90802	0.474129	1.0932	UT_JURKAT_RUVBL2_v2_a4_run1	RUVBL2
rs55696240	chr11-122503132_G/A	11:122632424:G:A	Not_bmVar	pCRE	Not_bmVar_pCRE	Not_bmVar_Not_binding	G/A	UT_JURKAT_RUVBL2	rep1	0.604432	0.387486	0.385069	0.281075	-0.219362	-0.106411	0	-5	o1	o1	0.656293	1.12414	0.194062	0.323044	0.0847244	-0.0573467	0.670242	0.617304	-0.256037	0.298564	0.152835	0.203542	0.510493	0.810794	0.749523	0.870583	0.29201	0.0910896	0.125215	0.0601898	UT_JURKAT_RUVBL2_v2_a4_run1	RUVBL2
rs11218720	chr11-122504700_A/G	11:122633992:A:G	Not_bmVar	pCRE	Not_bmVar_pCRE	Not_bmVar_Not_binding	A/G	UT_JURKAT_RUVBL2	rep1	0.167499	0.109796	-0.304345	-0.231137	-0.471844	-0.340933	0	-5	o1	o2	-0.278988	0.408297	0.242975	0.0202345	-0.0732983	0.339556	-0.761982	-0.215982	0.174495	0.313627	-0.392708	-0.50427	0.507873	0.321424	0.748087	0.519831	0.294245	0.492922	0.126048	0.284137	UT_JURKAT_RUVBL2_v2_a4_run1	RUVBL2
rs11218721	chr11-122504717_C/A	11:122634009:C:A	Not_bmVar	pCRE	Not_bmVar_pCRE	Not_bmVar_Not_binding	C/A	UT_JURKAT_RUVBL2	rep1	-0.063547	-0.15826	0.229273	0.247537	0.29282	0.405797	0	-5	o1	o1	-0.270651	0.363011	0.0675926	-0.279944	-0.490106	-0.339465	0.575019	0.335965	-0.131096	0.306669	0.122582	0.276084	0.326459	0.0207204	0.62247	0.112741	0.486171	1.6836	0.205882	0.947919	UT_JURKAT_RUVBL2_v2_a4_run1	RUVBL2
rs10750215	chr11-122505344_G/T	11:122634636:G:T	Not_bmVar	pCRE	Not_bmVar_pCRE	Not_bmVar_Not_binding	G/T	UT_JURKAT_RUVBL2	rep1	-0.104485	-0.061352	0.188812	0.072496	0.293297	0.133848	5	0	o2	o2	0.0826203	-0.115651	-0.0436352	-0.421618	-0.0933192	0.223491	-0.682563	-0.198822	0.273517	0.0592829	0.576446	0.407115	0.19711	0.188213	0.487601	0.393187	0.705292	0.72535	0.311935	0.4054	UT_JURKAT_RUVBL2_v2_a4_run1	RUVBL2
rs10750216	chr11-122505416_G/A	11:122634708:G:A	Not_bmVar	pCRE	Not_bmVar_pCRE	Not_bmVar_Not_binding	G/A	UT_JURKAT_RUVBL2	rep1	-0.314104	-0.244637	0.112468	-0.132099	0.426572	0.112538	5	-5	o1	o1	-0.0260101	-0.621164	0.0896691	-0.74154	-0.00704319	-0.161736	0.220706	0.121518	0.11386	-0.837116	0.103417	-0.514982	0.138959	0.42993	0.430064	0.612169	0.857113	0.366602	0.366467	0.213129	UT_JURKAT_RUVBL2_v2_a4_run1	RUVBL2
rs6589938	chr11-122506008_G/T	11:122635300:G:T	Not_bmVar	pCRE	Not_bmVar_pCRE	Not_bmVar_Not_binding	G/T	UT_JURKAT_RUVBL2	rep1	-0.795053	-0.705841	-0.525383	-0.538469	0.26967	0.167372	5	5	o2	o2	-0.45813	-0.529146	-0.882284	-0.909305	-1.06096	-0.395219	-0.498938	-0.560897	-0.967017	-1.02774	-0.48987	0.313647	0.470708	0.431783	0.721181	0.613104	0.327249	0.364734	0.141956	0.212466	UT_JURKAT_RUVBL2_v2_a4_run1	RUVBL2
rs7944748	chr11-122506308_T/G	11:122635600:T:G	Not_bmVar	pCRE	Not_bmVar_pCRE	Not_bmVar_Not_binding	T/G	UT_JURKAT_RUVBL2	rep1	0.164327	0.14164	-0.196305	-0.102161	-0.360631	-0.243801	5	-5	o1	o1	0.220805	0.400955	0.671448	0.053795	-0.0723009	-0.424864	0.344036	-0.25471	0.22006	-0.448185	-0.137899	-0.336271	0.374994	0.626014	0.657618	0.75149	0.425976	0.203416	0.182026	0.124077	UT_JURKAT_RUVBL2_v2_a4_run1	RUVBL2
rs10790517	chr11-122513555_A/T	11:122642847:A:T	Not_bmVar	pCRE	Not_bmVar_pCRE	Not_bmVar_Not_binding	A/T	UT_JURKAT_RUVBL2	rep1	-0.516803	-0.385406	-0.245153	-0.0509675	0.27165	0.334439	5	-5	o1	o1	-0.220078	0.333499	0.529147	-0.574476	-1.3671	-1.01343	0.78494	0.752708	0.583584	-0.499812	-1.24301	-0.684212	0.627647	0.53704	0.807338	0.697655	0.202284	0.269993	0.0929446	0.156359	UT_JURKAT_RUVBL2_v2_a4_run1	RUVBL2
rs7124914	chr11-122517163_T/C	11:122646455:T:C	Not_bmVar	pCRE	Not_bmVar_pCRE	Not_bmVar_Not_binding	T/C	UT_JURKAT_RUVBL2	rep1	-0.757588	-0.907058	-0.598225	-0.722525	0.159363	0.184533	-5	-5	o1	o1	-0.186832	-0.593058	-1.33546	-0.46699	-0.922118	-1.93788	0.0216778	-0.828752	-1.29146	-0.38948	-0.367698	-1.47943	0.549889	0.869612	0.776986	0.908664	0.259725	0.0606743	0.109587	0.0415967	UT_JURKAT_RUVBL2_v2_a4_run1	RUVBL2
rs6589940	chr11-122518609_A/G	11:122647901:A:G	Not_bmVar	emVar	Not_bmVar_emVar	Not_bmVar_Not_binding	A/G	UT_JURKAT_RUVBL2	rep1	-0.439262	-0.279499	0.280752	0.452486	0.720014	0.731985	5	5	o2	o2	-1.1785	-0.962739	-0.66965	0.113961	0.0842147	0.935724	-1.31839	-0.84995	0.21702	1.09933	1.41146	2.15545	0.0131464	0.000593181	0.164201	0.011677	1.88119	3.22681	0.784624	1.93267	UT_JURKAT_RUVBL2_v2_a4_run1	RUVBL2
rs1945390	chr11-122520253_T/C	11:122649545:T:C	Not_bmVar	pCRE	Not_bmVar_pCRE	Not_bmVar_Not_binding	T/C	UT_JURKAT_RUVBL2	rep1	-0.486138	-0.417749	0.0538696	-0.133328	0.540008	0.284422	-5	-5	o1	o1	0.468679	-0.482285	-1.06479	-0.548965	-0.489992	-0.389143	0.102998	0.0767855	-0.332542	-0.447126	0.0309537	-0.231036	0.143225	0.214774	0.434753	0.4173	0.84398	0.668018	0.361757	0.379552	UT_JURKAT_RUVBL2_v2_a4_run1	RUVBL2
rs10790518	chr11-122520706_C/G	11:122649998:C:G	Not_bmVar	pCRE	Not_bmVar_pCRE	Not_bmVar_Not_binding	C/G	UT_JURKAT_RUVBL2	rep1	0.17851	-0.196348	0.577516	0.164076	0.399007	0.360423	0	0	o1	o1	0.838474	1.12404	-0.423876	-0.970243	-0.76702	-0.979462	0.32583	1.19614	-0.0973866	-0.434808	-0.041103	0.0357857	0.112809	0.0257666	0.390074	0.127364	0.947655	1.58894	0.408853	0.894952	UT_JURKAT_RUVBL2_v2_a4_run1	RUVBL2
rs12575474	chr11-122521021_T/C	11:122650313:T:C	Not_bmVar	Not_active	Not_bmVar_Not_active	Not_bmVar_Not_binding	T/C	UT_JURKAT_RUVBL2	rep1	-0.610335	-0.594768	-0.546632	-0.518332	0.0637033	0.0764369	-5	-5	o2	o2	-1.02159	-0.366012	-1.07799	0.256898	-0.854658	-0.505256	-0.78624	-0.646401	-0.994137	-0.000264448	-0.446862	-0.236084	0.511	0.771952	0.749523	0.846708	0.291579	0.11241	0.125215	0.0722664	UT_JURKAT_RUVBL2_v2_a4_run1	RUVBL2
rs7941030	chr11-122522375_T/C	11:122651667:T:C	Not_bmVar	pCRE	Not_bmVar_pCRE	Not_bmVar_Not_binding	T/C	UT_JURKAT_RUVBL2	rep1	-0.770619	-0.868164	-1.09667	-1.1719	-0.326049	-0.303735	5	0	o2	o1	-1.23095	-0.732508	-0.748786	-1.13326	-0.80873	-0.554748	-1.30002	-0.906817	-1.23501	-0.94572	-1.28652	-1.35732	0.49926	0.162127	0.741349	0.355833	0.301673	0.790145	0.129977	0.448753	UT_JURKAT_RUVBL2_v2_a4_run1	RUVBL2
rs7128198	chr11-122526601_C/T	11:122655893:C:T	Not_bmVar	pCRE	Not_bmVar_pCRE	Not_bmVar_Not_binding	C/T	UT_JURKAT_RUVBL2	rep1	-0.427699	-0.335964	-0.487255	-0.416973	-0.0595565	-0.0810093	5	5	o1	o1	-0.179732	-0.461223	0.407186	-0.386171	-0.394174	-1.00167	-0.453808	-0.0232082	0.342683	-0.0218888	-0.951302	-1.39431	0.0573021	0.195846	0.313493	0.399744	1.24183	0.708085	0.503772	0.398218	UT_JURKAT_RUVBL2_v2_a4_run1	RUVBL2
rs7129071	chr11-122527120_G/A	11:122656412:G:A	Not_bmVar	pCRE	Not_bmVar_pCRE	Not_bmVar_Not_binding	G/A	UT_JURKAT_RUVBL2	rep1	-1.3641	-0.998622	-0.918532	-0.7023	0.445569	0.296321	-5	-5	o2	o1	-0.867456	-1.54536	-1.17143	-0.525645	-1.18284	-0.698999	-0.00630419	-0.812301	-0.57121	-0.985602	-1.02476	-0.813622	0.155131	0.0162279	0.451521	0.0960348	0.809301	1.78974	0.345322	1.01757	UT_JURKAT_RUVBL2_v2_a4_run1	RUVBL2
rs11601869	chr11-122528023_G/A	11:122657315:G:A	Not_bmVar	pCRE	Not_bmVar_pCRE	Not_bmVar_Not_binding	G/A	UT_JURKAT_RUVBL2	rep1	0.331664	0.151964	-0.0238212	-0.0806583	-0.355485	-0.232622	0	0	o2	o1	0.0949475	0.00185516	-0.194137	0.423405	0.661472	-0.0757613	-0.0329969	0.39259	-0.421125	0.166661	-0.440233	-0.148846	0.018432	0.251716	0.191827	0.45346	1.73443	0.59909	0.717091	0.343461	UT_JURKAT_RUVBL2_v2_a4_run1	RUVBL2
rs10892873	chr11-122535333_G/C	11:122664625:G:C	Not_bmVar	pCRE	Not_bmVar_pCRE	Not_bmVar_Not_binding	G/C	UT_JURKAT_RUVBL2	rep1	-0.081095	-0.194292	0.738489	0.366996	0.819584	0.561288	5	0	o2	o1	-0.605607	-0.0177505	-0.542147	-0.620939	-0.144439	0.765131	-0.0133303	1.14395	0.464828	-0.125938	0.333027	0.399439	0.0117788	0.000774772	0.164201	0.0140342	1.9289	3.11083	0.784624	1.85281	UT_JURKAT_RUVBL2_v2_a4_run1	RUVBL2
rs11221332	chr11-128380974_C/T	11:128511079:C:T	Not_bmVar	pCRE	Not_bmVar_pCRE	Not_bmVar_Not_binding	C/T	UT_JURKAT_RUVBL2	rep1	-0.00547379	0.0688643	0.433159	0.177103	0.438633	0.108239	-5	0	o2	o1	-0.785219	0.433276	0.10949	0.820373	-0.444224	0.279489	-0.0725641	0.522411	0.0624738	0.224281	0.343907	-0.0178885	0.423112	0.0301832	0.688928	0.13933	0.373545	1.52023	0.161826	0.855957	UT_JURKAT_RUVBL2_v2_a4_run1	RUVBL2
rs7117768	chr11-128383924_C/G	11:128514029:C:G	Not_bmVar	pCRE	Not_bmVar_pCRE	Not_bmVar_Not_binding	C/G	UT_JURKAT_RUVBL2	rep1	-0.373009	-0.436281	-0.964606	-0.863062	-0.591597	-0.426781	5	5	o1	o1	-0.0351453	-0.318563	0.168655	-1.36014	-0.427455	-0.645041	-0.828128	-1.15386	-0.263706	-0.930899	-0.775356	-1.22643	0.103425	0.02865	0.379491	0.134641	0.985374	1.54288	0.420799	0.870823	UT_JURKAT_RUVBL2_v2_a4_run1	RUVBL2
rs4245078	chr11-128420873_T/C	11:128550978:T:C	Not_bmVar	pCRE	Not_bmVar_pCRE	Not_bmVar_Not_binding	T/C	UT_JURKAT_RUVBL2	rep1	0.189017	-0.23655	0.352819	-0.241923	0.163802	-0.00537313	0	0	o2	o1	-1.01384	0.0841642	-0.254504	-0.335354	0.293869	-0.193639	-0.508081	0.655778	-0.86997	-0.104493	0.04986	-0.674634	0.186075	0.104789	0.479767	0.275059	0.730311	0.979684	0.31897	0.560574	UT_JURKAT_RUVBL2_v2_a4_run1	RUVBL2
rs4245079	chr11-128420926_C/A	11:128551031:C:A	Not_bmVar	pCRE	Not_bmVar_pCRE	Not_bmVar_Not_binding	C/A	UT_JURKAT_RUVBL2	rep1	-0.198924	-0.0379312	0.406842	0.27067	0.605766	0.308601	5	5	o1	o1	0.0482001	0.572171	1.10692	-0.805682	-0.970019	-0.179175	0.332216	1.08346	2.03343	-1.03351	-0.26978	-0.521795	0.0559356	0.0291803	0.313235	0.136238	1.25231	1.53491	0.50413	0.865701	UT_JURKAT_RUVBL2_v2_a4_run1	RUVBL2
rs11064145	chr12-6455098_T/G	12:6345932:T:G	Not_bmVar	pCRE	Not_bmVar_pCRE	Not_bmVar_Not_binding	T/G	UT_JURKAT_RUVBL2	rep1	-0.223314	0.00881034	-0.427629	-0.00352678	-0.204315	-0.0123371	5	-5	o1	o1	-0.0254382	0.0155594	0.838026	0.562825	-0.462188	-0.875923	0.710884	0.0176817	0.363919	0.678405	-0.872941	-0.919109	0.316255	0.295891	0.614474	0.50287	0.499963	0.528868	0.211496	0.298544	UT_JURKAT_RUVBL2_v2_a4_run1	RUVBL2
rs7955466	chr12-6491116_C/T	12:6381950:C:T	Not_bmVar	pCRE	Not_bmVar_pCRE	Not_bmVar_Not_binding	C/T	UT_JURKAT_RUVBL2	rep1	-0.400142	-0.203861	-0.218659	-0.144058	0.181484	0.0598033	-5	5	o1	o1	0.484795	0.272906	0.170295	-0.830824	-1.07319	-0.24715	-0.0953376	0.145644	0.400109	-0.479814	-0.582962	-0.251989	0.579349	0.749153	0.789447	0.830393	0.23706	0.12543	0.102677	0.0807161	UT_JURKAT_RUVBL2_v2_a4_run1	RUVBL2
ss1388110966	chr12-9833628_C/T	12:9681032:C:T	Not_bmVar	pCRE	Not_bmVar_pCRE	Not_bmVar_Not_binding	C/T	UT_JURKAT_RUVBL2	rep1	-0.105783	-0.110806	0.098001	0.284502	0.203784	0.395308	0	5	o2	o2	-0.340844	-0.422085	0.159709	-0.0275835	0.210518	-0.244553	0.441184	0.0327838	0.157634	0.405341	0.163218	0.506849	0.614007	0.0699301	0.800952	0.21778	0.211826	1.15534	0.0963935	0.661982	UT_JURKAT_RUVBL2_v2_a4_run1	RUVBL2
ss1388111354	chr12-9846521_C/G	12:9693925:C:G	Not_bmVar	pCRE	Not_bmVar_pCRE	Not_bmVar_Not_binding	C/G	UT_JURKAT_RUVBL2	rep1	-0.937624	-0.619806	-0.699284	-0.554438	0.23834	0.0653682	-5	5	o2	o2	-1.67048	-1.28408	-0.344833	0.118929	-0.591167	0.0527976	-0.803444	-1.16573	-0.336498	-0.629782	-0.232833	-0.158334	0.666809	0.311752	0.829743	0.511603	0.175998	0.50619	0.0810564	0.291067	UT_JURKAT_RUVBL2_v2_a4_run1	RUVBL2
rs28365689	chr12-40462329_T/C	12:40068527:T:C	Not_bmVar	pCRE	Not_bmVar_pCRE	Not_bmVar_Not_binding	T/C	UT_JURKAT_RUVBL2	rep1	-0.477441	-0.150439	-0.104987	0.0889345	0.372454	0.239373	-5	-5	o1	o1	0.537329	-0.539571	-0.710403	0.501948	-0.415311	-0.276625	0.757472	-0.260006	-0.466682	0.402922	0.0500326	0.0498685	0.353455	0.452446	0.639841	0.630122	0.451666	0.344433	0.193928	0.200575	UT_JURKAT_RUVBL2_v2_a4_run1	RUVBL2
rs141025863	chr12-40474383_G/C	12:40080581:G:C	Not_bmVar	pCRE	Not_bmVar_pCRE	Not_bmVar_Not_binding	G/C	UT_JURKAT_RUVBL2	rep1	0.375564	0.0206305	0.488828	0.244178	0.113264	0.223547	0	-5	o1	o2	0.366571	0.666953	0.202467	-0.444994	0.0841738	-0.751388	-0.401006	0.37423	0.0237597	0.811304	0.603425	0.0533544	0.192636	0.000818896	0.485188	0.0143784	0.715262	3.08677	0.31409	1.84229	UT_JURKAT_RUVBL2_v2_a4_run1	RUVBL2
rs729215	chr12-40505467_T/A	12:40111665:T:A	Not_bmVar	pCRE	Not_bmVar_pCRE	Not_bmVar_Not_binding	T/A	UT_JURKAT_RUVBL2	rep1	-0.785818	-0.503123	-0.753209	-0.5546	0.0326095	-0.0514765	-5	5	o1	o1	0.131277	-0.874577	-0.157317	-0.559693	-0.697059	-0.86137	-0.293556	-0.680514	0.151989	-0.608082	-0.825904	-1.07153	0.704905	0.717119	0.846241	0.810583	0.151869	0.144408	0.0725057	0.0912025	UT_JURKAT_RUVBL2_v2_a4_run1	RUVBL2
rs17458549	chr12-40507821_A/G	12:40114019:A:G	Not_bmVar	Not_active	Not_bmVar_Not_active	Not_bmVar_Not_binding	A/G	UT_JURKAT_RUVBL2	rep1	0.691733	0.5029	0.730098	0.551582	0.0383656	0.0486819	0	0	o2	o2	0.17231	0.409854	0.137035	0.906221	0.973611	0.41837	0.151212	0.198855	0.0780289	0.809829	1.26134	0.810225	0.523059	0.649396	0.757206	0.768958	0.281449	0.18749	0.120786	0.114097	UT_JURKAT_RUVBL2_v2_a4_run1	RUVBL2
rs12422544	chr12-40528432_T/C	12:40134630:T:C	Not_bmVar	pCRE	Not_bmVar_pCRE	Not_bmVar_Not_binding	T/C	UT_JURKAT_RUVBL2	rep1	0.694581	0.439691	0.393179	0.442799	-0.301402	0.00310826	0	-5	o1	o2	0.478228	0.885546	0.666913	-0.143005	0.503616	0.246847	0.618648	0.385127	0.210815	0.940317	0.401232	0.100657	0.473842	0.0148872	0.723272	0.0915624	0.324367	1.82719	0.140698	1.03828	UT_JURKAT_RUVBL2_v2_a4_run1	RUVBL2
rs118148378	chr12-40542515_C/G	12:40148713:C:G	Not_bmVar	pCRE	Not_bmVar_pCRE	Not_bmVar_Not_binding	C/G	UT_JURKAT_RUVBL2	rep1	-1.09426	-0.894628	-1.06333	-0.889735	0.0309249	0.00489314	-5	5	o2	o2	-1.16134	-1.20493	-1.03905	-0.316207	-0.983592	-0.662654	-1.47589	-1.48918	-0.649548	-0.590907	-0.637485	-0.495397	0.123075	0.343664	0.409107	0.536296	0.909829	0.463866	0.388163	0.270596	UT_JURKAT_RUVBL2_v2_a4_run1	RUVBL2
rs17458808	chr12-40543545_T/A	12:40149743:T:A	Not_bmVar	pCRE	Not_bmVar_pCRE	Not_bmVar_Not_binding	T/A	UT_JURKAT_RUVBL2	rep1	-0.566818	-0.634155	-0.540444	-0.530792	0.0263743	0.103363	0	-5	o1	o1	-0.146704	-0.0230302	-0.975154	-0.730408	-1.11061	-0.819026	0.29475	-0.211217	-1.13852	-0.748795	-0.869671	-0.511298	0.484082	0.772479	0.72969	0.846739	0.315081	0.112113	0.136862	0.0722504	UT_JURKAT_RUVBL2_v2_a4_run1	RUVBL2
rs11168249	chr12-48208368_T/C	12:47814585:T:C	bmVar	pCRE	bmVar_pCRE	bmVar	T/C	UT_JURKAT_RUVBL2	rep1	2.55974	2.79215	-0.293492	-0.028143	-2.85323	-2.82029	-5	-5	o2	o1	2.31567	2.7463	3.22147	3.38132	2.37317	2.71497	0.264935	-0.374795	-0.0011379	0.126926	-0.21219	0.0274047	1.47651e-06	1.89735e-16	0.000704295	1.81007e-13	5.83076	15.7219	3.15225	12.7423	UT_JURKAT_RUVBL2_v2_a4_run1	RUVBL2
rs705705	chr12-56435504_G/C	12:56041720:G:C	Not_bmVar	pCRE	Not_bmVar_pCRE	Not_bmVar_Not_binding	G/C	UT_JURKAT_RUVBL2	rep1	1.00231	0.928637	1.01676	0.86446	0.0144525	-0.064177	-5	-5	o2	o2	-0.690564	-0.936361	-1.20534	4.84138	2.94098	0.621724	-1.00019	-0.235323	-1.67819	5.69822	2.26885	0.133393	0.101431	0.0377988	0.379491	0.157463	0.993829	1.42252	0.420799	0.802822	UT_JURKAT_RUVBL2_v2_a4_run1	RUVBL2
rs34415530	chr12-56444632_C/T	12:56050848:C:T	Not_bmVar	pCRE	Not_bmVar_pCRE	Not_bmVar_Not_binding	C/T	UT_JURKAT_RUVBL2	rep1	0.165105	0.118317	-0.233515	0.0129375	-0.39862	-0.105379	-5	-5	o2	o2	-0.381543	-0.3612	0.113042	0.787334	0.69141	-0.139141	-0.239063	-0.577559	-0.202169	0.630069	0.110529	0.355817	0.130783	0.247652	0.420089	0.451887	0.88345	0.606158	0.376658	0.34497	UT_JURKAT_RUVBL2_v2_a4_run1	RUVBL2
rs10876866	chr12-56445366_G/A	12:56051582:G:A	Not_bmVar	pCRE	Not_bmVar_pCRE	Not_bmVar_Not_binding	G/A	UT_JURKAT_RUVBL2	rep1	-0.139639	-0.551357	-0.00840654	-0.81078	0.131233	-0.259423	5	0	o1	o1	-0.558128	0.108005	0.281502	-0.583162	-0.387283	-2.16908	-2.83108	0.238142	-0.0529116	-0.915038	-0.254955	-1.04884	0.815228	0.00506527	0.904574	0.0472208	0.0887209	2.2954	0.0435561	1.32587	UT_JURKAT_RUVBL2_v2_a4_run1	RUVBL2
rs61938962	chr12-56446766_C/T	12:56052982:C:T	Not_bmVar	pCRE	Not_bmVar_pCRE	Not_bmVar_Not_binding	C/T	UT_JURKAT_RUVBL2	rep1	-0.304873	-0.26434	-0.388395	-0.334926	-0.0835225	-0.0705852	0	5	o2	o2	-0.946044	-0.914437	0.0675822	0.169411	0.304691	-0.267246	-0.8677	-1.0275	-0.711889	-0.0963471	0.250707	0.443172	0.911032	0.167934	0.953336	0.364387	0.0404663	0.774862	0.020754	0.438437	UT_JURKAT_RUVBL2_v2_a4_run1	RUVBL2
rs61938963	chr12-56446804_C/T	12:56053020:C:T	Not_bmVar	pCRE	Not_bmVar_pCRE	Not_bmVar_Not_binding	C/T	UT_JURKAT_RUVBL2	rep1	-0.342684	-0.109178	-0.162975	-0.11709	0.179709	-0.00791149	5	5	o1	o2	0.0389971	-0.652827	0.19462	0.0311849	-0.0325409	-0.234504	-0.663401	-0.361123	0.197865	-0.504001	0.0351734	0.592948	0.423098	0.227211	0.688928	0.431038	0.373559	0.643572	0.161826	0.365484	UT_JURKAT_RUVBL2_v2_a4_run1	RUVBL2
rs7302200	chr12-56449435_G/A	12:56055651:G:A	Not_bmVar	pCRE	Not_bmVar_pCRE	Not_bmVar_Not_binding	G/A	UT_JURKAT_RUVBL2	rep1	-0.980758	-1.16728	-0.51933	-1.0962	0.461428	0.0710881	5	0	o2	o1	-2.04778	-0.622415	-1.41804	-1.70764	-1.3391	0.131277	-1.79805	0.0613388	-0.628067	-2	-1.1	-1.1124	0.0684329	0.014213	0.332145	0.0890102	1.16474	1.84731	0.478672	1.05056	UT_JURKAT_RUVBL2_v2_a4_run1	RUVBL2
rs2640564	chr12-56455294_C/T	12:56061510:C:T	Not_bmVar	pCRE	Not_bmVar_pCRE	Not_bmVar_Not_binding	C/T	UT_JURKAT_RUVBL2	rep1	-0.19104	-0.247406	-0.23348	-0.142814	-0.0424403	0.104592	0	5	o2	o2	-0.371451	-0.832724	-0.188095	-0.101163	0.450644	-0.441649	-0.313768	-0.625634	-0.720731	0.165559	0.158674	0.479015	0.536345	0.296064	0.768662	0.50287	0.270556	0.528614	0.114265	0.298544	UT_JURKAT_RUVBL2_v2_a4_run1	RUVBL2
rs185890383	chr12-56671210_C/G	12:56277426:C:G	Not_bmVar	pCRE	Not_bmVar_pCRE	Not_bmVar_Not_binding	C/G	UT_JURKAT_RUVBL2	rep1	-0.52695	-0.201349	-1.23271	-0.607776	-0.705761	-0.406426	-5	-5	o2	o1	0.221504	-0.577615	-1.0015	0.650785	-0.476285	-0.0249877	0.43993	-0.452031	-0.833516	0.246337	-2.01339	-1.03398	0.0191329	0.040445	0.192917	0.165126	1.71822	1.39314	0.714629	0.782184	UT_JURKAT_RUVBL2_v2_a4_run1	RUVBL2
rs77032009	chr12-56679971_A/G	12:56286187:A:G	Not_bmVar	Not_active	Not_bmVar_Not_active	Not_bmVar_Not_binding	A/G	UT_JURKAT_RUVBL2	rep1	-1.3811	-0.802663	-1.09964	-0.553763	0.28146	0.2489	5	-5	o1	o2	-0.540692	-1.19071	0.210357	-0.504838	-1.5715	-1.2186	-0.692255	-1.18308	-0.160971	0.520195	-1.01621	-0.790261	0.43568	0.142402	0.696	0.331075	0.360833	0.846485	0.157391	0.480073	UT_JURKAT_RUVBL2_v2_a4_run1	RUVBL2
rs77447765	chr12-56690662_G/A	12:56296878:G:A	Not_bmVar	pCRE	Not_bmVar_pCRE	Not_bmVar_Not_binding	G/A	UT_JURKAT_RUVBL2	rep1	-0.560622	-0.493402	-0.242737	-0.291191	0.317884	0.202211	5	5	o2	o1	-0.508145	-0.319956	-0.189585	-1.05331	-0.801288	-0.0881314	-0.517547	-0.680575	0.455035	-0.773123	0.1951	-0.426034	0.0161428	0.0399774	0.182611	0.164154	1.79202	1.39819	0.738473	0.784748	UT_JURKAT_RUVBL2_v2_a4_run1	RUVBL2
rs41392645	chr12-56696742_T/C	12:56302958:T:C	Not_bmVar	Not_active	Not_bmVar_Not_active	Not_bmVar_Not_binding	T/C	UT_JURKAT_RUVBL2	rep1	0.0474995	0.034175	0.170837	0.194191	0.123337	0.160016	5	-5	o1	o1	0.255941	0.180406	0.386757	-0.329992	-0.085407	-0.202655	0.631093	0.325094	0.488233	0.117109	0.0165795	-0.412962	0.87155	0.829804	0.932825	0.884177	0.0597079	0.0810244	0.0301996	0.0534608	UT_JURKAT_RUVBL2_v2_a4_run1	RUVBL2
rs74496027	chr12-56726340_C/T	12:56332556:C:T	Not_bmVar	pCRE	Not_bmVar_pCRE	Not_bmVar_Not_binding	C/T	UT_JURKAT_RUVBL2	rep1	0.10208	0.00391536	0.261346	0.308913	0.159265	0.304997	0	0	o1	o1	0.303852	0.913778	0.280956	0.0469401	-0.709618	-0.812417	0.647969	0.665952	0.64185	0.00173319	-0.14326	0.0392339	0.269895	0.0930985	0.566721	0.256253	0.568805	1.03106	0.246631	0.591331	UT_JURKAT_RUVBL2_v2_a4_run1	RUVBL2
rs111580405	chr12-56739557_A/G	12:56345773:A:G	Not_bmVar	pCRE	Not_bmVar_pCRE	Not_bmVar_Not_binding	A/G	UT_JURKAT_RUVBL2	rep1	-0.727395	-0.385709	-0.512633	-0.498142	0.214762	-0.112433	0	-5	o1	o1	-0.0503179	0.105363	-0.541115	-0.0223017	-1.56015	-0.245729	-0.00920207	-0.431114	-0.318362	-1.10269	-0.594152	-0.533337	0.0839811	0.12536	0.35989	0.30665	1.07582	0.901841	0.443831	0.513357	UT_JURKAT_RUVBL2_v2_a4_run1	RUVBL2
rs2066807	chr12-56740682_C/G	12:56346898:C:G	Not_bmVar	pCRE	Not_bmVar_pCRE	Not_bmVar_Not_binding	C/G	UT_JURKAT_RUVBL2	rep1	-0.0999943	0.0434218	-0.195904	-0.0703344	-0.09591	-0.113756	5	5	o2	o2	0.00773528	-0.035025	0.0886399	-0.375694	-0.164964	0.739839	0.29007	-0.34962	-0.245654	-0.871732	-0.0421889	0.797118	0.698087	0.726154	0.842301	0.816282	0.156091	0.138971	0.0745328	0.0881598	UT_JURKAT_RUVBL2_v2_a4_run1	RUVBL2
rs1633360	chr12-58108052_C/T	12:57714269:C:T	Not_bmVar	pCRE	Not_bmVar_pCRE	Not_bmVar_Not_binding	C/T	UT_JURKAT_RUVBL2	rep1	-0.101682	-0.16271	0.580547	0.338601	0.682229	0.501312	5	-5	o1	o2	-0.329971	-0.0800877	0.0789037	-0.16755	-0.123276	-0.354282	-0.131283	0.845445	0.611266	0.908505	0.315649	-0.517974	0.103948	0.0483047	0.379948	0.18083	0.983183	1.31601	0.420275	0.742729	UT_JURKAT_RUVBL2_v2_a4_run1	RUVBL2
rs34902013	chr12-68498954_A/G	12:68105174:A:G	Not_bmVar	pCRE	Not_bmVar_pCRE	Not_bmVar_Not_binding	A/G	UT_JURKAT_RUVBL2	rep1	-0.179143	-0.0497417	-0.357504	-0.121663	-0.178361	-0.0719209	5	-5	o2	o1	-0.598297	-0.481562	-0.0911506	-0.107636	0.123277	0.856919	0.20856	-0.330366	-0.0486249	-0.0505338	-0.384641	-0.124369	0.187382	0.0172097	0.481407	0.099705	0.727272	1.76423	0.317488	1.00128	UT_JURKAT_RUVBL2_v2_a4_run1	RUVBL2
rs35246047	chr12-68501253_G/A	12:68107473:G:A	Not_bmVar	pCRE	Not_bmVar_pCRE	Not_bmVar_Not_binding	G/A	UT_JURKAT_RUVBL2	rep1	-0.512283	-0.245815	-0.689614	-0.187602	-0.177331	0.0582129	-5	-5	o2	o2	-0.0833672	-0.126174	-0.195618	0.852807	-0.898391	-1.02415	0.040332	-0.77631	-0.426076	0.987876	-0.602917	-0.348518	0.147696	0.29757	0.440896	0.50304	0.830632	0.52641	0.355664	0.298398	UT_JURKAT_RUVBL2_v2_a4_run1	RUVBL2
rs11614309	chr12-68503005_C/T	12:68109225:C:T	Not_bmVar	pCRE	Not_bmVar_pCRE	Not_bmVar_Not_binding	C/T	UT_JURKAT_RUVBL2	rep1	-0.222743	0.153424	-0.537901	0.0595433	-0.315158	-0.0938808	-5	-5	o1	o1	0.799347	-0.187315	-0.258567	0.409412	-0.258171	0.415839	1.2346	0.0624525	0.195982	0.48433	-1.13826	-0.481845	0.100039	0.0936219	0.379337	0.256899	0.99983	1.02862	0.420975	0.590237	UT_JURKAT_RUVBL2_v2_a4_run1	RUVBL2
rs7302327	chr12-68503152_C/G	12:68109372:C:G	Not_bmVar	pCRE	Not_bmVar_pCRE	Not_bmVar_Not_binding	C/G	UT_JURKAT_RUVBL2	rep1	-0.659998	-0.488911	-0.299359	-0.199455	0.360639	0.289456	5	-5	o2	o2	-0.599943	-1.04144	-0.728432	-0.303532	-0.278554	0.0184343	-0.354519	-0.456872	-0.244992	0.436396	-0.141847	-0.434899	0.0236162	0.0643151	0.21095	0.208933	1.62679	1.19169	0.675821	0.679993	UT_JURKAT_RUVBL2_v2_a4_run1	RUVBL2
rs1558743	chr12-68504502_T/G	12:68110722:T:G	Not_bmVar	pCRE	Not_bmVar_pCRE	Not_bmVar_Not_binding	T/G	UT_JURKAT_RUVBL2	rep1	0.443322	0.670969	0.333839	0.49993	-0.109483	-0.171039	-5	5	o2	o1	0.886907	0.302276	1.12043	1.19189	0.584368	-0.0600574	1.55281	1.29062	1.89429	0.0781522	-0.622939	-1.19334	0.0108857	0.000472591	0.162534	0.0100937	1.96314	3.32551	0.789056	1.99595	UT_JURKAT_RUVBL2_v2_a4_run1	RUVBL2
rs11177057	chr12-68505376_T/C	12:68111596:T:C	Not_bmVar	pCRE	Not_bmVar_pCRE	Not_bmVar_Not_binding	T/C	UT_JURKAT_RUVBL2	rep1	-1.0521	-1.41683	0.0474821	-0.373199	1.09959	1.04363	0	0	o1	o2	-0.466028	-0.340713	-1.35405	-2.07699	-1.7635	-2.49969	-0.561965	0.0470103	-0.591646	-0.474638	0.0479538	-0.705908	7.69849e-05	1.13143e-05	0.0122406	0.000568098	4.11359	4.94637	1.9122	3.24558	UT_JURKAT_RUVBL2_v2_a4_run1	RUVBL2
rs61708525	chr12-94661453_A/G	12:94267677:A:G	Not_bmVar	pCRE	Not_bmVar_pCRE	Not_bmVar_Not_binding	A/G	UT_JURKAT_RUVBL2	rep1	0.516926	0.163615	0.455643	0.309861	-0.061283	0.146246	0	0	o2	o2	0.00088935	0.263881	0.0879226	0.250676	0.769972	-0.391651	0.713104	0.120175	0.562537	0.305756	0.791112	-0.633516	0.83942	0.35533	0.916954	0.548815	0.0760207	0.449368	0.0376523	0.260574	UT_JURKAT_RUVBL2_v2_a4_run1	RUVBL2
rs7137828	chr12-111932800_C/T	12:111494996:C:T	Not_bmVar	pCRE	Not_bmVar_pCRE	Not_bmVar_Not_binding	C/T	UT_JURKAT_RUVBL2	rep1	-0.1638	-0.224635	-0.48352	-0.432528	-0.31972	-0.207892	0	5	o1	o2	-0.386615	0.443895	0.168777	-0.519027	-0.771496	-0.283347	-0.666097	-0.266389	-0.102213	-1.00495	-0.700651	0.145136	0.394782	0.38017	0.669253	0.570227	0.403643	0.420022	0.174409	0.243952	UT_JURKAT_RUVBL2_v2_a4_run1	RUVBL2
rs12828755	chr12-123470586_C/T	12:122986039:C:T	Not_bmVar	pCRE	Not_bmVar_pCRE	Not_bmVar_Not_binding	C/T	UT_JURKAT_RUVBL2	rep1	-1.17603	-0.992558	-0.997145	-0.868539	0.178886	0.12402	-5	0	o1	o1	-0.238988	-0.677598	-0.455343	-1.46218	-1.67447	-1.44677	-0.486322	-0.440454	-0.553316	-1.25298	-1.55384	-0.924325	0.774699	0.684116	0.885458	0.791233	0.110867	0.164871	0.0528319	0.101696	UT_JURKAT_RUVBL2_v2_a4_run1	RUVBL2
rs12811109	chr12-123471094_G/A	12:122986547:G:A	Not_bmVar	pCRE	Not_bmVar_pCRE	Not_bmVar_Not_binding	G/A	UT_JURKAT_RUVBL2	rep1	-0.55285	-0.611397	-0.516071	-0.347249	0.0367797	0.264149	0	5	o1	o1	-1.16191	-0.214772	-0.390839	-0.644311	-0.890929	-0.36562	-0.325185	-0.430673	0.108225	-0.270937	-0.601469	-0.563453	0.545295	0.358098	0.77514	0.550418	0.263369	0.445998	0.11062	0.259308	UT_JURKAT_RUVBL2_v2_a4_run1	RUVBL2
rs937564	chr12-123477311_T/C	12:122992764:T:C	Not_bmVar	pCRE	Not_bmVar_pCRE	Not_bmVar_Not_binding	T/C	UT_JURKAT_RUVBL2	rep1	-0.251376	-0.596842	-0.176602	-0.142913	0.0747741	0.453929	0	-5	o1	o1	0.325029	0.622605	-1.21385	-1.28917	-1.12536	-0.900305	0.338308	0.21295	-0.336389	-0.458013	-0.566154	-0.0481765	0.083759	0.00309845	0.35989	0.0359018	1.07697	2.50886	0.443831	1.44488	UT_JURKAT_RUVBL2_v2_a4_run1	RUVBL2
rs641760	chr12-123518866_T/C	12:123034319:T:C	Not_bmVar	pCRE	Not_bmVar_pCRE	Not_bmVar_Not_binding	T/C	UT_JURKAT_RUVBL2	rep1	0.0186569	0.120606	-0.423092	-0.443339	-0.441749	-0.563945	5	5	o1	o1	0.278643	0.0610157	0.405156	-0.38544	-0.0237019	0.387964	-0.811458	-0.364605	-0.224757	-0.481574	-0.481579	-0.296059	0.0970347	0.0182576	0.374277	0.103933	1.01307	1.73856	0.426807	0.983246	UT_JURKAT_RUVBL2_v2_a4_run1	RUVBL2
rs655293	chr12-123528405_G/A	12:123043858:G:A	Not_bmVar	pCRE	Not_bmVar_pCRE	Not_bmVar_Not_binding	G/A	UT_JURKAT_RUVBL2	rep1	0.000711882	-0.152479	-0.827706	-0.633491	-0.828418	-0.481012	5	0	o2	o2	-0.477451	0.00258707	-0.192802	-0.405255	-0.0011633	0.159208	-0.842754	-1.48877	-0.582283	-0.177126	-0.166641	-0.54337	0.0084751	0.0157073	0.144586	0.0940289	2.07186	1.8039	0.839875	1.02674	UT_JURKAT_RUVBL2_v2_a4_run1	RUVBL2
rs1260294	chr12-123560289_T/C	12:123075742:T:C	Not_bmVar	pCRE	Not_bmVar_pCRE	Not_bmVar_Not_binding	T/C	UT_JURKAT_RUVBL2	rep1	-0.497845	-0.798745	-0.574692	-0.580843	-0.0768468	0.217902	0	5	o2	o1	-1.19742	-0.618729	-0.99329	-0.91697	-0.376962	-0.689101	-0.746661	-0.45383	-0.146433	-0.619019	-0.695555	-0.823559	0.628002	0.3267	0.807432	0.521829	0.202039	0.485851	0.0928942	0.282471	UT_JURKAT_RUVBL2_v2_a4_run1	RUVBL2
rs1617156	chr12-123590165_T/C	12:123105618:T:C	Not_bmVar	pCRE	Not_bmVar_pCRE	Not_bmVar_Not_binding	T/C	UT_JURKAT_RUVBL2	rep1	-0.188822	-0.0810654	-0.851614	-0.497791	-0.662791	-0.416725	5	-5	o1	o1	0.0432166	0.061752	0.203579	-0.525186	-0.439397	0.169642	0.186962	-0.0328194	0.0111839	-0.845751	-1.67041	-0.635911	0.00597439	0.0089968	0.125869	0.0670543	2.22371	2.04591	0.900082	1.17357	UT_JURKAT_RUVBL2_v2_a4_run1	RUVBL2
rs7132277	chr12-123593382_C/T	12:123108835:C:T	Not_bmVar	Not_active	Not_bmVar_Not_active	Not_bmVar_Not_binding	C/T	UT_JURKAT_RUVBL2	rep1	0.677675	0.57486	-0.0043245	0.456723	-0.681999	-0.118137	0	5	o1	o2	1.03608	1.05688	0.230685	0.0615196	0.29847	0.765526	0.537775	0.682114	0.360599	0.261983	-0.690763	1.58863	0.0220945	0.0315582	0.204643	0.141648	1.65571	1.50089	0.689004	0.84879	UT_JURKAT_RUVBL2_v2_a4_run1	RUVBL2
rs7975763	chr12-123604053_C/T	12:123119506:C:T	Not_bmVar	pCRE	Not_bmVar_pCRE	Not_bmVar_Not_binding	C/T	UT_JURKAT_RUVBL2	rep1	-0.641236	-0.287911	-0.163194	-0.258287	0.478042	0.0296244	-5	-5	o2	o1	-0.101954	-0.196665	-0.261817	-0.0177699	-1.08581	-0.0634562	0.0630816	-0.291012	-0.15805	-0.867259	-0.0353753	-0.261108	0.0564742	0.0595374	0.313235	0.200702	1.24815	1.22521	0.50413	0.697448	UT_JURKAT_RUVBL2_v2_a4_run1	RUVBL2
rs1727317	chr12-123618942_T/C	12:123134395:T:C	Not_bmVar	pCRE	Not_bmVar_pCRE	Not_bmVar_Not_binding	T/C	UT_JURKAT_RUVBL2	rep1	0.517193	0.698309	0.161535	0.234118	-0.355658	-0.464191	5	5	o2	o2	0.505846	0.193813	0.236803	0.933313	0.840573	1.47951	0.0181236	0.046537	0.168261	0.372555	0.276534	0.522697	0.179608	0.0148027	0.473654	0.0915624	0.745674	1.82966	0.324539	1.03828	UT_JURKAT_RUVBL2_v2_a4_run1	RUVBL2
rs10744147	chr12-123643729_A/G	12:123159182:A:G	Not_bmVar	pCRE	Not_bmVar_pCRE	Not_bmVar_Not_binding	A/G	UT_JURKAT_RUVBL2	rep1	0.227328	0.222225	0.0754514	0.277243	-0.151877	0.0550185	-5	-5	o1	o1	0.727396	-0.0368696	-0.515136	0.570781	0.491526	0.0956518	0.758565	-0.267059	-0.411562	0.478303	0.417962	0.687252	0.646223	0.849095	0.817523	0.89705	0.189618	0.0710437	0.0875002	0.0471831	UT_JURKAT_RUVBL2_v2_a4_run1	RUVBL2
rs2682425	chr12-123653046_G/T	12:123168499:G:T	Not_bmVar	pCRE	Not_bmVar_pCRE	Not_bmVar_Not_binding	G/T	UT_JURKAT_RUVBL2	rep1	0.199901	0.000840086	-0.010377	-0.0852129	-0.210278	-0.086053	5	5	o1	o1	-0.000827413	0.159402	0.255632	-0.429667	0.240401	-0.2199	-0.53035	0.09837	0.597063	-0.465418	-0.119124	-0.0918183	0.674784	0.796793	0.833266	0.861837	0.170835	0.0986546	0.0792162	0.0645748	UT_JURKAT_RUVBL2_v2_a4_run1	RUVBL2
rs2695479	chr12-123689386_T/C	12:123204839:T:C	Not_bmVar	pCRE	Not_bmVar_pCRE	Not_bmVar_Not_binding	T/C	UT_JURKAT_RUVBL2	rep1	0.182626	-0.0801853	0.253919	0.0783278	0.0712929	0.158513	-5	0	o1	o1	0.746529	0.543336	-0.435284	0.244952	-0.178085	-1.40256	0.744919	0.848213	-0.0339121	0.0135518	-0.340375	-0.762429	0.801055	0.333579	0.898362	0.527752	0.0963376	0.476801	0.0465487	0.27757	UT_JURKAT_RUVBL2_v2_a4_run1	RUVBL2
rs1727324	chr12-123698603_A/T	12:123214056:A:T	Not_bmVar	pCRE	Not_bmVar_pCRE	Not_bmVar_Not_binding	A/T	UT_JURKAT_RUVBL2	rep1	0.044804	0.268746	0.261904	0.40355	0.2171	0.134804	-5	5	o2	o2	0.463792	-0.314677	0.0863765	0.711129	0.404285	0.261571	0.440266	-0.0809581	0.579392	0.227215	0.604766	0.65062	0.677939	0.246919	0.833615	0.451873	0.16881	0.607445	0.0790344	0.344983	UT_JURKAT_RUVBL2_v2_a4_run1	RUVBL2
rs28706696	chr12-123908126_C/T	12:123423579:C:T	Not_bmVar	pCRE	Not_bmVar_pCRE	Not_bmVar_Not_binding	C/T	UT_JURKAT_RUVBL2	rep1	0.240367	0.0085482	0.418024	0.54488	0.177657	0.536332	-5	-5	o2	o2	0.487601	0.084288	-1.00898	0.871232	0.396446	-0.7793	0.745515	0.358856	0.646632	1.77407	0.477192	-0.732982	0.642754	0.0187256	0.816863	0.105705	0.191955	1.72757	0.0878508	0.975903	UT_JURKAT_RUVBL2_v2_a4_run1	RUVBL2
rs12585310	chr13-27528347_G/A	13:26954210:G:A	Not_bmVar	pCRE	Not_bmVar_pCRE	Not_bmVar_Not_binding	G/A	UT_JURKAT_RUVBL2	rep1	-0.246512	-0.248807	0.0602124	-0.154276	0.306725	0.0945308	5	0	o1	o1	-0.257905	-0.0649585	0.051855	-0.412489	-0.428066	-0.381278	-0.208647	0.117977	-0.600157	-0.0263787	0.00244813	-0.2109	0.350897	0.325448	0.638356	0.521829	0.45482	0.487518	0.194937	0.282471	UT_JURKAT_RUVBL2_v2_a4_run1	RUVBL2
rs9603605	chr13-40308307_T/C	13:39734170:T:C	Not_bmVar	emVar	Not_bmVar_emVar	Not_bmVar_Not_binding	T/C	UT_JURKAT_RUVBL2	rep1	-0.392721	-0.0555659	-0.0561041	0.33616	0.336617	0.391726	-5	-5	o2	o2	0.0216634	-0.484642	-0.01962	0.736532	-0.300801	-0.286529	0.491758	-0.437686	-0.0386027	1.16457	0.325478	0.51144	0.36672	0.154127	0.649877	0.345971	0.435666	0.81212	0.187169	0.460961	UT_JURKAT_RUVBL2_v2_a4_run1	RUVBL2
rs9603612	chr13-40334852_C/G	13:39760715:C:G	Not_bmVar	pCRE	Not_bmVar_pCRE	Not_bmVar_Not_binding	C/G	UT_JURKAT_RUVBL2	rep1	0.261978	-0.0882754	-0.579337	-0.182033	-0.841316	-0.0937577	0	5	o2	o1	-0.265621	0.041631	-0.18461	-0.139186	0.482326	-0.464192	-0.147608	-0.856522	0.49429	0.290263	-0.302153	-0.570468	0.00329294	0.0109453	0.0951958	0.0751206	2.48242	1.96077	1.02138	1.12424	UT_JURKAT_RUVBL2_v2_a4_run1	RUVBL2
rs7320598	chr13-40345466_C/T	13:39771329:C:T	Not_bmVar	emVar	Not_bmVar_emVar	Not_bmVar_Not_binding	C/T	UT_JURKAT_RUVBL2	rep1	0.392519	0.315436	0.917318	0.556638	0.5248	0.241202	5	0	o2	o2	-0.32015	0.277573	0.509867	0.310237	0.507465	0.607628	-0.585266	0.482538	0.413502	0.765822	1.3521	0.911134	0.0682842	0.214385	0.332145	0.4173	1.16568	0.668806	0.478672	0.379552	UT_JURKAT_RUVBL2_v2_a4_run1	RUVBL2
rs12876235	chr13-40351094_T/G	13:39776957:T:G	Not_bmVar	pCRE	Not_bmVar_pCRE	Not_bmVar_Not_binding	T/G	UT_JURKAT_RUVBL2	rep1	-0.242903	-0.130635	-0.167845	-0.205003	0.0750583	-0.0743681	-5	-5	o2	o2	0.219913	-0.655766	-1.03483	0.597201	0.16996	-0.0802862	-0.223307	-0.429356	-0.782438	0.514538	0.0936663	-0.403118	0.806284	0.532239	0.901753	0.69318	0.0935117	0.273893	0.0449124	0.159154	UT_JURKAT_RUVBL2_v2_a4_run1	RUVBL2
rs8002731	chr13-40362229_A/C	13:39788092:A:C	Not_bmVar	Not_active	Not_bmVar_Not_active	Not_bmVar_Not_binding	A/C	UT_JURKAT_RUVBL2	rep1	-0.359734	-0.46895	-0.361732	-0.449878	-0.00199819	0.0190719	-5	0	o2	o1	-0.79848	-0.397533	-0.852621	0.0147115	-0.321935	-0.457843	-0.462769	-0.131311	-0.578369	-0.581491	-0.592153	-0.353177	0.271798	0.485015	0.568214	0.661636	0.565754	0.314245	0.245488	0.179381	UT_JURKAT_RUVBL2_v2_a4_run1	RUVBL2
rs9603616	chr13-40368069_C/T	13:39793932:C:T	Not_bmVar	pCRE	Not_bmVar_pCRE	Not_bmVar_Not_binding	C/T	UT_JURKAT_RUVBL2	rep1	-0.246332	-0.609514	-0.370818	-0.443279	-0.124486	0.166235	-5	-5	o1	o1	0.05907	-0.0482091	-0.803027	-0.795345	-0.444455	-1.62512	0.169822	-0.116396	-0.522393	0.161641	-0.625241	-1.72711	0.904823	0.211511	0.9501	0.413917	0.0434363	0.674666	0.0222308	0.383086	UT_JURKAT_RUVBL2_v2_a4_run1	RUVBL2
rs11618582	chr13-40368444_A/G	13:39794307:A:G	Not_bmVar	pCRE	Not_bmVar_pCRE	Not_bmVar_Not_binding	A/G	UT_JURKAT_RUVBL2	rep1	-0.197442	-0.161706	-0.657037	-0.445448	-0.459595	-0.283742	5	5	o2	o2	-1.03141	-0.471787	-0.122832	-0.338265	0.0769039	0.917155	-0.521252	-0.936288	-0.4505	-0.589537	-0.377786	0.202675	0.0393069	0.0509581	0.256841	0.185786	1.40553	1.29279	0.590335	0.730987	UT_JURKAT_RUVBL2_v2_a4_run1	RUVBL2
rs941823	chr13-41013977_T/C	13:40439840:T:C	Not_bmVar	pCRE	Not_bmVar_pCRE	Not_bmVar_Not_binding	T/C	UT_JURKAT_RUVBL2	rep1	-0.289138	0.208257	-0.469231	-0.274186	-0.180093	-0.482443	5	5	o1	o1	0.336733	0.188506	0.612219	0.381878	-0.766782	0.496987	-0.471532	-0.131015	0.584709	-1.28338	-0.807447	0.463547	0.704247	0.256949	0.845826	0.457167	0.152275	0.590153	0.0727191	0.339925	UT_JURKAT_RUVBL2_v2_a4_run1	RUVBL2
rs3783191	chr13-42851271_A/G	13:42277135:A:G	Not_bmVar	pCRE	Not_bmVar_pCRE	Not_bmVar_Not_binding	A/G	UT_JURKAT_RUVBL2	rep1	0.773904	0.480511	0.677863	0.47722	-0.0960413	-0.00329093	5	5	o1	o1	0.803802	0.873317	1.08729	-0.346583	0.674491	-0.209253	0.436953	1.05006	1.16976	0.256714	0.305666	-0.355835	0.436337	0.499322	0.696	0.669003	0.360178	0.301619	0.157391	0.174572	UT_JURKAT_RUVBL2_v2_a4_run1	RUVBL2
rs34149529	chr13-42855604_C/A	13:42281468:C:A	Not_bmVar	pCRE	Not_bmVar_pCRE	Not_bmVar_Not_binding	C/A	UT_JURKAT_RUVBL2	rep1	-0.645934	-0.547258	-0.6226	-0.357839	0.0233341	0.18942	5	-5	o1	o1	-0.512637	-1.04462	-0.0760938	-0.0837602	-0.247243	-1.31919	0.150981	-0.37577	0.000250519	-0.246811	-0.869429	-0.806254	0.0523844	0.123325	0.3025	0.30435	1.2808	0.908949	0.519274	0.516627	UT_JURKAT_RUVBL2_v2_a4_run1	RUVBL2
rs1449509	chr13-42857280_C/T	13:42283144:C:T	Not_bmVar	pCRE	Not_bmVar_pCRE	Not_bmVar_Not_binding	C/T	UT_JURKAT_RUVBL2	rep1	0.73925	0.327304	0.860529	0.423493	0.12128	0.0961885	0	5	o1	o1	0.0554838	1.04558	0.649316	-0.289483	0.43292	0.0700088	-0.00421382	1.03021	1.34355	-0.374669	0.690844	-0.144773	0.752326	0.783696	0.873492	0.854127	0.123594	0.105852	0.0587411	0.0684775	UT_JURKAT_RUVBL2_v2_a4_run1	RUVBL2
rs9525603	chr13-42861364_C/T	13:42287228:C:T	Not_bmVar	pCRE	Not_bmVar_pCRE	Not_bmVar_Not_binding	C/T	UT_JURKAT_RUVBL2	rep1	-0.649917	-0.528008	-0.722492	-0.699542	-0.0725753	-0.171534	-5	0	o1	o1	0.24088	-0.0193493	-0.368523	-0.632161	-1.28048	-1.10841	0.113043	0.479556	-0.779414	-1.00269	-1.92454	-1.08321	0.0898864	0.44911	0.367507	0.628534	1.04631	0.347648	0.434735	0.201671	UT_JURKAT_RUVBL2_v2_a4_run1	RUVBL2
rs9533057	chr13-42863634_T/G	13:42289498:T:G	Not_bmVar	pCRE	Not_bmVar_pCRE	Not_bmVar_Not_binding	T/G	UT_JURKAT_RUVBL2	rep1	-0.341233	-0.0582165	0.0133258	0.0241915	0.354559	0.082408	-5	-5	o1	o1	0.548262	-0.346536	-0.422816	0.231754	-0.335931	-0.0240313	0.264274	0.167158	-0.409977	0.0358566	-0.140506	0.228344	0.157595	0.611134	0.451742	0.741443	0.802458	0.213864	0.34511	0.129922	UT_JURKAT_RUVBL2_v2_a4_run1	RUVBL2
rs9525604	chr13-42863752_T/C	13:42289616:T:C	Not_bmVar	pCRE	Not_bmVar_pCRE	Not_bmVar_Not_binding	T/C	UT_JURKAT_RUVBL2	rep1	-1.07999	-0.589082	-0.147086	0.067446	0.9329	0.656528	-5	-5	o1	o2	0.734425	-0.20858	0.110609	-0.619624	-1.95139	-1.59993	-0.0512761	-0.485584	-0.574482	1.51449	0.191413	-0.189889	0.000715221	2.7688e-05	0.0506016	0.00114845	3.14556	4.55771	1.29584	2.93989	UT_JURKAT_RUVBL2_v2_a4_run1	RUVBL2
rs55965121	chr13-42866183_G/A	13:42292047:G:A	Not_bmVar	pCRE	Not_bmVar_pCRE	Not_bmVar_Not_binding	G/A	UT_JURKAT_RUVBL2	rep1	0.121024	-0.0701584	-0.419705	-0.463607	-0.540729	-0.393449	0	0	o2	o1	0.118705	-0.0957407	-0.230563	-0.614968	0.337789	0.0638279	-0.145912	-0.0433482	-0.27889	-1.24532	-0.796061	-0.272108	0.0585905	0.0931165	0.313752	0.256253	1.23217	1.03097	0.503414	0.591331	UT_JURKAT_RUVBL2_v2_a4_run1	RUVBL2
rs77450477	chr13-42866795_A/G	13:42292659:A:G	Not_bmVar	pCRE	Not_bmVar_pCRE	Not_bmVar_Not_binding	A/G	UT_JURKAT_RUVBL2	rep1	-0.377511	-0.333336	-0.227974	-0.544135	0.149537	-0.210799	5	0	o1	o1	-1.08131	-0.166863	0.188045	-0.523571	-0.588159	0.171842	-0.641889	-0.143517	-0.212097	-1.63485	-0.312431	-0.320032	0.818719	0.234174	0.906892	0.436902	0.0868653	0.630461	0.0424445	0.359616	UT_JURKAT_RUVBL2_v2_a4_run1	RUVBL2
rs2273952	chr13-42872719_A/G	13:42298583:A:G	Not_bmVar	pCRE	Not_bmVar_pCRE	Not_bmVar_Not_binding	A/G	UT_JURKAT_RUVBL2	rep1	-0.0527141	-0.0379158	0.303223	0.209582	0.355937	0.247497	-5	-5	o1	o2	0.272458	-0.0814269	-0.39014	0.0311095	-0.0240012	-0.0354938	0.290572	0.392368	-0.221603	0.45278	0.214078	0.129295	0.239677	0.441838	0.537583	0.621702	0.620374	0.354737	0.269555	0.206418	UT_JURKAT_RUVBL2_v2_a4_run1	RUVBL2
rs9315906	chr13-42877265_G/C	13:42303129:G:C	Not_bmVar	pCRE	Not_bmVar_pCRE	Not_bmVar_Not_binding	G/C	UT_JURKAT_RUVBL2	rep1	0.97949	0.780765	0.170512	0.274195	-0.808977	-0.506571	0	5	o2	o1	0.897866	0.885751	0.567911	0.636848	1.07323	0.622988	0.398226	0.257874	0.579129	0.340272	0.0831508	-0.0134829	0.0192821	0.0287939	0.192917	0.134874	1.71484	1.5407	0.714629	0.870071	UT_JURKAT_RUVBL2_v2_a4_run1	RUVBL2
rs61959445	chr13-42880055_G/A	13:42305919:G:A	Not_bmVar	pCRE	Not_bmVar_pCRE	Not_bmVar_Not_binding	G/A	UT_JURKAT_RUVBL2	rep1	-1.42922	-1.27207	-1.38987	-1.32692	0.0393525	-0.0548588	5	0	o1	o1	-0.997796	-0.861972	-0.534092	-1.44122	-1.99647	-1.80085	-1.11242	-0.483416	-1.12016	-1.49906	-2.29632	-1.45017	0.590947	0.525645	0.791711	0.686939	0.228451	0.279307	0.101434	0.163082	UT_JURKAT_RUVBL2_v2_a4_run1	RUVBL2
rs17521586	chr13-42882620_C/T	13:42308484:C:T	Not_bmVar	pCRE	Not_bmVar_pCRE	Not_bmVar_Not_binding	C/T	UT_JURKAT_RUVBL2	rep1	-0.287153	-0.282355	-0.233003	-0.42942	0.0541496	-0.147065	5	5	o2	o2	-0.265164	-0.171769	-1.13238	0.0827908	-0.402537	0.194932	-0.219573	-0.329721	-1.04359	-0.791062	-0.136286	-0.0562842	0.514045	0.653563	0.751762	0.771657	0.288999	0.184713	0.12392	0.112576	UT_JURKAT_RUVBL2_v2_a4_run1	RUVBL2
rs9533061	chr13-42886868_A/G	13:42312732:A:G	Not_bmVar	pCRE	Not_bmVar_pCRE	Not_bmVar_Not_binding	A/G	UT_JURKAT_RUVBL2	rep1	-0.201641	-0.192256	0.1525	0.0178014	0.354141	0.210058	0	0	o1	o1	0.683475	0.73238	-0.19242	-0.333777	-1.13566	-0.907534	0.396086	0.484005	0.195885	-0.293138	-0.179005	-0.497024	0.0974335	0.326136	0.374922	0.521829	1.01129	0.486601	0.426059	0.282471	UT_JURKAT_RUVBL2_v2_a4_run1	RUVBL2
rs9315908	chr13-42890109_G/T	13:42315973:G:T	Not_bmVar	pCRE	Not_bmVar_pCRE	Not_bmVar_Not_binding	G/T	UT_JURKAT_RUVBL2	rep1	-0.383287	-0.822696	-0.806803	-0.837434	-0.423515	-0.0147375	0	-5	o1	o2	-1.70958	-0.202918	-1.01932	-0.880082	-0.563657	-0.560617	-2.50908	-0.974136	-0.380933	-0.0669134	-0.639469	-0.45407	0.238834	0.0880443	0.536533	0.25048	0.621903	1.0553	0.270403	0.601227	UT_JURKAT_RUVBL2_v2_a4_run1	RUVBL2
rs9533062	chr13-42891044_A/G	13:42316908:A:G	Not_bmVar	pCRE	Not_bmVar_pCRE	Not_bmVar_Not_binding	A/G	UT_JURKAT_RUVBL2	rep1	-0.088651	-0.0319845	0.0626353	0.012622	0.151286	0.0446065	0	0	o1	o1	0.107295	0.151258	-0.0682932	0.052306	-0.32856	-0.105913	0.397885	0.531019	-0.103549	0.0168902	-0.405748	-0.360764	0.46157	0.851594	0.715221	0.897702	0.335763	0.0697674	0.14556	0.0468676	UT_JURKAT_RUVBL2_v2_a4_run1	RUVBL2
rs61959446	chr13-42891396_G/A	13:42317260:G:A	Not_bmVar	pCRE	Not_bmVar_pCRE	Not_bmVar_Not_binding	G/A	UT_JURKAT_RUVBL2	rep1	0.172511	0.360127	0.194312	0.338332	0.0218001	-0.0217947	-5	5	o2	o2	-0.105637	-0.303198	0.183184	0.900432	0.648221	0.837757	0.498967	0.0740235	0.111494	0.0898836	0.3146	0.941024	0.533339	0.0877107	0.765889	0.250394	0.272996	1.05695	0.115834	0.601377	UT_JURKAT_RUVBL2_v2_a4_run1	RUVBL2
rs9533063	chr13-42893986_C/T	13:42319850:C:T	Not_bmVar	pCRE	Not_bmVar_pCRE	Not_bmVar_Not_binding	C/T	UT_JURKAT_RUVBL2	rep1	-1.00401	-0.750342	-0.739984	-0.448204	0.26403	0.302138	5	5	o2	o2	-0.915243	-1.62229	-0.991077	-0.589723	-0.385734	0.00202236	-0.443796	-2.15567	-2.05441	0.501857	0.675705	0.787093	0.00192028	4.51017e-06	0.0796497	0.000263431	2.71664	5.34581	1.09882	3.57933	UT_JURKAT_RUVBL2_v2_a4_run1	RUVBL2
rs9533070	chr13-42904995_C/G	13:42330859:C:G	Not_bmVar	pCRE	Not_bmVar_pCRE	Not_bmVar_Not_binding	C/G	UT_JURKAT_RUVBL2	rep1	-0.54096	-0.225256	-0.638741	-0.272904	-0.0977813	-0.0476482	5	5	o2	o2	-0.905932	-1.62646	-1.85875	0.528605	0.544544	1.96646	-0.283159	-1.24671	-0.331365	-0.489487	-0.0307727	0.744067	0.181777	1.55282e-06	0.474787	0.000105814	0.740461	5.80888	0.323501	3.97546	UT_JURKAT_RUVBL2_v2_a4_run1	RUVBL2
rs58156542	chr13-42906196_C/T	13:42332060:C:T	Not_bmVar	pCRE	Not_bmVar_pCRE	Not_bmVar_Not_binding	C/T	UT_JURKAT_RUVBL2	rep1	-0.0634476	-0.0468055	-0.402726	-0.304173	-0.339279	-0.257368	-5	5	o2	o2	0.0174658	-0.15502	-1.01083	0.545203	0.0281243	0.294222	-0.479148	-0.613003	-0.60315	-0.0093767	-0.192449	0.0720876	0.356347	0.173189	0.643042	0.371081	0.448127	0.761479	0.191761	0.430532	UT_JURKAT_RUVBL2_v2_a4_run1	RUVBL2
rs6561151	chr13-44484706_G/A	13:43910570:G:A	Not_bmVar	pCRE	Not_bmVar_pCRE	Not_bmVar_Not_binding	G/A	UT_JURKAT_RUVBL2	rep1	-0.687144	-0.806128	-0.594724	-0.458445	0.0924198	0.347682	0	0	o1	o1	-0.301542	-0.0606431	-0.579767	-0.869768	-1.31364	-1.7114	-0.112151	-0.0834599	-0.195763	-0.230334	-1.10599	-1.02298	0.785742	0.690969	0.892369	0.79356	0.10472	0.160542	0.0494555	0.10042	UT_JURKAT_RUVBL2_v2_a4_run1	RUVBL2
rs9316058	chr13-44485076_G/C	13:43910940:G:C	Not_bmVar	pCRE	Not_bmVar_pCRE	Not_bmVar_Not_binding	G/C	UT_JURKAT_RUVBL2	rep1	0.460542	0.27828	0.333117	0.16405	-0.127424	-0.11423	0	0	o2	o1	0.087681	0.297361	0.622241	-0.314552	0.623722	0.353226	0.0487534	0.54475	0.542841	-0.529438	0.121484	0.255909	0.387367	0.905482	0.667054	0.93488	0.411878	0.0431203	0.175839	0.0292439	UT_JURKAT_RUVBL2_v2_a4_run1	RUVBL2
rs9316059	chr13-44486789_A/T	13:43912653:A:T	Not_bmVar	pCRE	Not_bmVar_pCRE	Not_bmVar_Not_binding	A/T	UT_JURKAT_RUVBL2	rep1	0.183884	0.0463559	0.460049	0.158628	0.276165	0.112272	0	0	o2	o2	-0.567806	-0.319748	-0.262902	0.560626	0.687516	0.180449	-0.673365	-0.342177	-0.536804	0.599136	1.26228	0.642701	0.390629	0.532358	0.668648	0.69318	0.408236	0.273796	0.174802	0.159154	UT_JURKAT_RUVBL2_v2_a4_run1	RUVBL2
rs9591325	chr13-50811220_T/C	13:50237084:T:C	Not_bmVar	pCRE	Not_bmVar_pCRE	Not_bmVar_Not_binding	T/C	UT_JURKAT_RUVBL2	rep1	0.263245	-0.0392137	0.251087	0.0940995	-0.0121581	0.133313	0	0	o2	o2	-1.02109	-0.0230375	-0.400956	0.321053	0.549528	0.339216	-0.583934	-0.432459	0.34451	-0.0897193	0.934634	0.391566	0.212025	0.246027	0.505521	0.451077	0.673613	0.609016	0.296261	0.34575	UT_JURKAT_RUVBL2_v2_a4_run1	RUVBL2
rs112950911	chr13-50824709_C/T	13:50250573:C:T	Not_bmVar	pCRE	Not_bmVar_pCRE	Not_bmVar_Not_binding	C/T	UT_JURKAT_RUVBL2	rep1	-0.899846	-0.792509	-0.572191	-0.7371	0.327655	0.0554088	-5	5	o1	o1	-0.531846	-0.770118	-0.955737	-0.777738	-1.02957	-0.69004	-1.33273	-0.578726	-0.481567	-0.667075	-0.565656	-0.796849	0.227454	0.227266	0.524555	0.431038	0.643107	0.643465	0.280209	0.365484	UT_JURKAT_RUVBL2_v2_a4_run1	RUVBL2
rs78212345	chr13-50829327_G/C	13:50255191:G:C	Not_bmVar	pCRE	Not_bmVar_pCRE	Not_bmVar_Not_binding	G/C	UT_JURKAT_RUVBL2	rep1	-0.212033	-0.617026	-0.399541	-0.57305	-0.187508	0.0439757	0	0	o1	o1	-1.05696	-0.206337	-0.827926	-1.01334	-0.217729	-0.379863	-0.5474	0.507873	-0.220127	-1.17332	-1.30695	-0.698369	0.0130093	0.0402788	0.164201	0.164683	1.88575	1.39492	0.784624	0.783352	UT_JURKAT_RUVBL2_v2_a4_run1	RUVBL2
rs9596268	chr13-50833879_G/A	13:50259743:G:A	Not_bmVar	pCRE	Not_bmVar_pCRE	Not_bmVar_Not_binding	G/A	UT_JURKAT_RUVBL2	rep1	0.0570954	-0.207898	0.170564	0.0929341	0.113468	0.300833	0	5	o2	o2	-0.468937	-0.0390474	-0.398962	-0.180583	0.153238	-0.313099	0.293572	-0.0902121	-0.568455	-0.332987	0.431339	0.824347	0.686907	0.095983	0.836749	0.260003	0.163102	1.01781	0.0774048	0.585022	UT_JURKAT_RUVBL2_v2_a4_run1	RUVBL2
rs9634832	chr13-50968844_T/C	13:50394708:T:C	Not_bmVar	pCRE	Not_bmVar_pCRE	Not_bmVar_Not_binding	T/C	UT_JURKAT_RUVBL2	rep1	0.363554	0.240108	0.232162	-0.184735	-0.131392	-0.424843	-5	0	o1	o2	0.582828	0.291317	0.046442	0.559381	0.43579	-0.475111	-0.255186	0.22175	-0.0557048	-0.558728	0.242574	-0.703117	0.87127	0.271324	0.932825	0.474362	0.0598474	0.566511	0.0301996	0.32389	UT_JURKAT_RUVBL2_v2_a4_run1	RUVBL2
rs9568403	chr13-50972634_C/G	13:50398498:C:G	Not_bmVar	pCRE	Not_bmVar_pCRE	Not_bmVar_Not_binding	C/G	UT_JURKAT_RUVBL2	rep1	-0.0491884	-0.0746859	-0.54443	-0.30089	-0.495242	-0.226205	-5	-5	o2	o2	-0.131782	-0.298486	-0.592109	0.319489	0.200109	0.054664	-0.2852	-0.916377	-0.792301	0.525691	-0.172483	-0.164672	0.0658107	0.308615	0.329876	0.509726	1.1817	0.510583	0.48165	0.292663	UT_JURKAT_RUVBL2_v2_a4_run1	RUVBL2
rs9562966	chr13-50987152_C/T	13:50413016:C:T	Not_bmVar	pCRE	Not_bmVar_pCRE	Not_bmVar_Not_binding	C/T	UT_JURKAT_RUVBL2	rep1	-0.179327	0.0495623	-0.10008	0.0585018	0.0792475	0.00893958	-5	-5	o2	o2	0.263165	-0.204211	-0.302563	0.35825	-0.154443	0.337175	0.459214	-0.0247802	-0.220323	0.481079	-0.175379	-0.1688	0.8091	0.87471	0.903323	0.912325	0.0919979	0.0581361	0.0441568	0.0398505	UT_JURKAT_RUVBL2_v2_a4_run1	RUVBL2
rs9562967	chr13-50987202_C/T	13:50413066:C:T	Not_bmVar	pCRE	Not_bmVar_pCRE	Not_bmVar_Not_binding	C/T	UT_JURKAT_RUVBL2	rep1	-0.0216142	0.192261	-0.239773	0.0966746	-0.218159	-0.0955868	-5	-5	o2	o1	0.403042	0.195757	0.242417	0.549588	-0.238986	0.00175022	0.741912	-0.277247	0.517834	-0.328988	-0.202299	0.128836	0.27132	0.0679048	0.568038	0.212899	0.566518	1.1681	0.245623	0.671826	UT_JURKAT_RUVBL2_v2_a4_run1	RUVBL2
rs719103	chr13-50996660_C/T	13:50422524:C:T	Not_bmVar	pCRE	Not_bmVar_pCRE	Not_bmVar_Not_binding	C/T	UT_JURKAT_RUVBL2	rep1	-0.349666	-0.213655	-0.932325	-0.313509	-0.582658	-0.0998542	5	5	o2	o2	-0.925022	-0.830809	-0.344199	0.0195148	0.131477	0.66711	-0.803129	-1.23835	-0.092955	-0.382197	-0.626296	1.26188	0.192911	0.205262	0.485188	0.409549	0.714642	0.687692	0.31409	0.387695	UT_JURKAT_RUVBL2_v2_a4_run1	RUVBL2
rs9568406	chr13-50996895_A/G	13:50422759:A:G	Not_bmVar	pCRE	Not_bmVar_pCRE	Not_bmVar_Not_binding	A/G	UT_JURKAT_RUVBL2	rep1	0.468318	0.327194	0.558419	0.425169	0.0901015	0.0979756	0	0	o1	o1	0.621079	1.15256	0.634941	0.0202447	-0.21592	-0.249739	0.560012	0.910738	0.439136	0.168278	0.2061	0.266751	0.191864	0.489993	0.484228	0.664941	0.717007	0.30981	0.31495	0.177217	UT_JURKAT_RUVBL2_v2_a4_run1	RUVBL2
rs9568408	chr13-51001048_G/A	13:50426912:G:A	Not_bmVar	Not_active	Not_bmVar_Not_active	Not_bmVar_Not_binding	G/A	UT_JURKAT_RUVBL2	rep1	-0.557	-0.573271	-0.226573	-0.228211	0.330427	0.34506	5	-5	o2	o1	-0.597766	-0.87882	-0.493649	-1.14957	-0.23518	-0.0846351	0.302032	-0.240878	-0.35563	-0.855373	-0.212268	-0.00714945	0.434225	0.541323	0.695829	0.701005	0.362285	0.266543	0.157497	0.154279	UT_JURKAT_RUVBL2_v2_a4_run1	RUVBL2
rs8000921	chr13-51002280_C/T	13:50428144:C:T	Not_bmVar	pCRE	Not_bmVar_pCRE	Not_bmVar_Not_binding	C/T	UT_JURKAT_RUVBL2	rep1	-0.247125	-0.402352	-1.06888	-0.675727	-0.821758	-0.273375	0	5	o1	o1	-0.312215	-0.0863654	-0.438082	-0.261425	-0.407884	-0.908141	-0.778022	-0.912059	0.0601455	-1.03412	-1.22571	-0.164598	0.058189	0.000796991	0.313752	0.0141676	1.23516	3.09855	0.503414	1.8487	UT_JURKAT_RUVBL2_v2_a4_run1	RUVBL2
rs9562970	chr13-51002615_G/A	13:50428479:G:A	Not_bmVar	pCRE	Not_bmVar_pCRE	Not_bmVar_Not_binding	G/A	UT_JURKAT_RUVBL2	rep1	-0.688926	-0.651669	-0.406492	-0.40882	0.282435	0.242849	5	5	o1	o1	-1.48494	-0.359575	0.00496481	-0.625158	-1.01828	-0.427029	-0.797516	-0.122497	0.669961	-0.480061	-0.690486	-1.03232	0.480788	0.217791	0.728035	0.419942	0.318046	0.661961	0.137848	0.376811	UT_JURKAT_RUVBL2_v2_a4_run1	RUVBL2
rs60174965	chr13-51004637_G/T	13:50430501:G:T	Not_bmVar	pCRE	Not_bmVar_pCRE	Not_bmVar_Not_binding	G/T	UT_JURKAT_RUVBL2	rep1	-0.109817	0.209446	0.0784856	0.243007	0.188303	0.0335611	5	5	o2	o2	0.515648	-0.490729	0.096762	0.333387	0.271095	0.530514	0.625314	-0.0561098	-0.250573	0.0247128	0.213081	0.901618	0.6161	0.563372	0.801224	0.713122	0.210349	0.249205	0.0962462	0.146836	UT_JURKAT_RUVBL2_v2_a4_run1	RUVBL2
rs9568410	chr13-51016936_G/A	13:50442800:G:A	Not_bmVar	pCRE	Not_bmVar_pCRE	Not_bmVar_Not_binding	G/A	UT_JURKAT_RUVBL2	rep1	-0.451564	-0.371262	-0.962588	-0.963529	-0.511024	-0.592267	-5	-5	o1	o1	0.147546	-0.281874	-0.240264	-0.604419	-0.621253	-0.627306	0.5838	-0.265544	-0.717783	-2.29965	-1.65963	-1.42237	0.177104	0.000945813	0.473654	0.0158534	0.751772	3.02419	0.324539	1.79988	UT_JURKAT_RUVBL2_v2_a4_run1	RUVBL2
rs56023535	chr13-51017024_G/C	13:50442888:G:C	Not_bmVar	pCRE	Not_bmVar_pCRE	Not_bmVar_Not_binding	G/C	UT_JURKAT_RUVBL2	rep1	0.992877	0.58041	0.500716	0.470657	-0.492161	-0.109753	-5	-5	o1	o1	1.94646	1.70454	0.206689	-0.465751	0.281213	-0.19069	1.39843	1.05308	0.185591	-0.110206	-0.0516467	0.348693	0.00565275	0.0145102	0.125412	0.0902786	2.24774	1.83833	0.90166	1.04442	UT_JURKAT_RUVBL2_v2_a4_run1	RUVBL2
rs9568412	chr13-51023025_T/C	13:50448889:T:C	Not_bmVar	pCRE	Not_bmVar_pCRE	Not_bmVar_Not_binding	T/C	UT_JURKAT_RUVBL2	rep1	-0.434765	-0.352714	-0.368108	-0.555727	0.0666565	-0.203013	0	0	o2	o2	-0.926095	-1.39287	-1.05297	0.336989	0.523341	0.395324	-0.753264	-1.04687	-1.30848	-0.109911	0.310657	-0.426491	0.401337	0.161718	0.674473	0.355208	0.39649	0.791242	0.171035	0.449517	UT_JURKAT_RUVBL2_v2_a4_run1	RUVBL2
rs1359860	chr13-51031510_C/T	13:50457374:C:T	Not_bmVar	pCRE	Not_bmVar_pCRE	Not_bmVar_Not_binding	C/T	UT_JURKAT_RUVBL2	rep1	0.426744	0.150484	0.253089	-0.0630678	-0.173655	-0.213552	0	0	o2	o2	-0.30659	0.182186	-0.35576	0.575867	0.671302	0.135902	-0.323841	-0.137531	-1.07592	0.175583	0.643709	0.339593	0.632865	0.27152	0.810406	0.474414	0.198689	0.566198	0.0912971	0.323842	UT_JURKAT_RUVBL2_v2_a4_run1	RUVBL2
rs9568419	chr13-51043194_G/A	13:50469058:G:A	Not_bmVar	pCRE	Not_bmVar_pCRE	Not_bmVar_Not_binding	G/A	UT_JURKAT_RUVBL2	rep1	0.557302	0.236735	-0.328296	-0.494075	-0.885598	-0.73081	0	0	o2	o1	-0.271168	-0.0269043	0.00912889	1.00626	1.14151	-0.438416	-0.536232	0.499565	-0.0776162	-0.642682	-1.15616	-1.05133	0.00721139	0.00125927	0.137593	0.0194812	2.14198	2.89988	0.861402	1.71038	UT_JURKAT_RUVBL2_v2_a4_run1	RUVBL2
rs9568422	chr13-51050640_C/T	13:50476504:C:T	Not_bmVar	pCRE	Not_bmVar_pCRE	Not_bmVar_Not_binding	C/T	UT_JURKAT_RUVBL2	rep1	0.206756	-0.0481735	-0.173215	-0.0471238	-0.379971	0.00104974	-5	5	o2	o1	-0.403952	0.0852877	-0.575612	0.362246	0.328224	-0.0852353	-0.151364	-0.129964	0.699564	-0.0989251	-0.216466	-0.385587	0.226954	0.0748103	0.524247	0.228709	0.644063	1.12604	0.280464	0.640716	UT_JURKAT_RUVBL2_v2_a4_run1	RUVBL2
rs9568425	chr13-51051074_T/G	13:50476938:T:G	Not_bmVar	pCRE	Not_bmVar_pCRE	Not_bmVar_Not_binding	T/G	UT_JURKAT_RUVBL2	rep1	-0.369305	-0.511525	-0.444037	-0.484594	-0.074732	0.0269317	0	-5	o1	o2	-1.15779	-0.167917	-0.46992	-0.287054	-0.570693	-0.415778	-0.792342	-0.290483	-0.697856	0.308854	-0.597591	-0.838144	0.960032	0.68969	0.98024	0.792728	0.0177143	0.161346	0.0086678	0.100876	UT_JURKAT_RUVBL2_v2_a4_run1	RUVBL2
rs9562982	chr13-51052475_G/A	13:50478339:G:A	Not_bmVar	pCRE	Not_bmVar_pCRE	Not_bmVar_Not_binding	G/A	UT_JURKAT_RUVBL2	rep1	-0.709645	-0.423924	-1.07924	-0.847482	-0.369592	-0.423558	-5	5	o2	o2	-0.662758	-1.16228	-0.121717	0.46142	-0.257006	-0.801197	-1.70836	-1.5055	-0.46605	-0.65301	-0.652975	-0.0989951	0.395432	0.00340541	0.669661	0.0386757	0.402928	2.46783	0.174145	1.41256	UT_JURKAT_RUVBL2_v2_a4_run1	RUVBL2
rs11069358	chr13-99868898_A/G	13:99216644:A:G	Not_bmVar	pCRE	Not_bmVar_pCRE	Not_bmVar_Not_binding	A/G	UT_JURKAT_RUVBL2	rep1	0.480839	0.272938	0.424235	0.246076	-0.0566041	-0.0268615	-5	5	o1	o1	0.640196	0.50013	0.62122	-0.872663	0.461549	0.287193	-0.185144	0.48509	0.581041	-0.262774	0.363381	0.494864	0.94733	0.340967	0.973872	0.534418	0.0234985	0.467287	0.0114981	0.272119	UT_JURKAT_RUVBL2_v2_a4_run1	RUVBL2
rs11618948	chr13-99891382_C/G	13:99239128:C:G	Not_bmVar	pCRE	Not_bmVar_pCRE	Not_bmVar_Not_binding	C/G	UT_JURKAT_RUVBL2	rep1	-0.0735899	-0.289653	-1.23398	-1.00676	-1.16039	-0.71711	-5	-5	o1	o1	0.393694	-0.329934	-0.952611	-0.477052	0.182754	-0.554772	0.129743	-1.3935	-1.33484	-1.23988	-1.07445	-1.12764	0.00572079	0.0117792	0.125869	0.0782183	2.24254	1.92888	0.900082	1.10669	UT_JURKAT_RUVBL2_v2_a4_run1	RUVBL2
rs9557181	chr13-99894159_C/T	13:99241905:C:T	Not_bmVar	pCRE	Not_bmVar_pCRE	Not_bmVar_Not_binding	C/T	UT_JURKAT_RUVBL2	rep1	0.188047	0.329487	0.366696	0.431443	0.178649	0.101956	5	5	o1	o1	0.492321	0.203395	0.594435	0.144608	0.172699	0.369465	0.673739	0.245052	0.814834	0.704767	0.48834	-0.338075	0.411202	0.10357	0.679874	0.273701	0.385944	0.984766	0.167572	0.562724	UT_JURKAT_RUVBL2_v2_a4_run1	RUVBL2
rs9554577	chr13-99900707_G/A	13:99248453:G:A	Not_bmVar	pCRE	Not_bmVar_pCRE	Not_bmVar_Not_binding	G/A	UT_JURKAT_RUVBL2	rep1	-0.428717	-0.336935	-0.418193	-0.351353	0.0105241	-0.0144176	-5	0	o2	o2	-0.207283	-0.625824	-0.742906	-0.0987816	-0.231611	-0.115207	-0.369534	-0.850454	-0.292157	-0.230561	0.0140675	-0.37948	0.367168	0.703509	0.650269	0.801381	0.435135	0.15273	0.186907	0.096161	UT_JURKAT_RUVBL2_v2_a4_run1	RUVBL2
rs9557189	chr13-99919880_A/G	13:99267626:A:G	Not_bmVar	pCRE	Not_bmVar_pCRE	Not_bmVar_Not_binding	A/G	UT_JURKAT_RUVBL2	rep1	-1.01904	-0.787579	-0.415033	-0.415739	0.604008	0.371839	-5	-5	o2	o2	-0.680406	-1.02787	-0.693571	0.157412	-1.01022	-1.47083	-0.436165	-0.60717	-0.736183	0.0402717	-0.222896	-0.532294	0.0384314	0.189746	0.254608	0.394089	1.41531	0.721827	0.594128	0.404406	UT_JURKAT_RUVBL2_v2_a4_run1	RUVBL2
rs35715041	chr13-99942021_T/C	13:99289767:T:C	Not_bmVar	pCRE	Not_bmVar_pCRE	Not_bmVar_Not_binding	T/C	UT_JURKAT_RUVBL2	rep1	0.855254	0.33941	0.751117	-0.175866	-0.104137	-0.515276	-5	0	o2	o2	-1.03454	-0.805046	-1.10185	2.69968	2.51555	-0.237337	-1.47437	-0.987798	-1.01817	0.953748	2.49003	-1.01863	0.711042	0.0851798	0.849333	0.246187	0.148105	1.06966	0.0709219	0.608734	UT_JURKAT_RUVBL2_v2_a4_run1	RUVBL2
rs9557194	chr13-99952290_A/G	13:99300036:A:G	Not_bmVar	pCRE	Not_bmVar_pCRE	Not_bmVar_Not_binding	A/G	UT_JURKAT_RUVBL2	rep1	-0.0126484	-0.292926	0.232547	-0.0665191	0.245195	0.226407	-5	0	o1	o1	0.663443	0.224957	-0.477925	-0.321894	-0.250254	-1.59588	0.836474	1.49087	0.21346	-0.566554	-1.02578	-1.34759	0.011207	0.0371561	0.162815	0.155925	1.95051	1.42997	0.788307	0.807085	UT_JURKAT_RUVBL2_v2_a4_run1	RUVBL2
rs1927729	chr13-99955798_A/G	13:99303544:A:G	Not_bmVar	Not_active	Not_bmVar_Not_active	Not_bmVar_Not_binding	A/G	UT_JURKAT_RUVBL2	rep1	1.13035	1.15148	0.344082	0.399315	-0.786268	-0.752166	5	5	o1	o2	0.467164	1.3211	1.65036	1.30123	0.939602	1.22943	0.298238	0.37823	0.444812	0.458907	0.309934	0.505768	0.00219926	2.61143e-05	0.0837644	0.00111551	2.65772	4.58312	1.07694	2.95253	UT_JURKAT_RUVBL2_v2_a4_run1	RUVBL2
rs12232061	chr13-99974992_G/T	13:99322738:G:T	Not_bmVar	pCRE	Not_bmVar_pCRE	Not_bmVar_Not_binding	G/T	UT_JURKAT_RUVBL2	rep1	0.308814	0.254482	0.705605	0.533887	0.396791	0.279406	0	0	o1	o1	0.527041	0.713271	-0.0149812	-0.122455	-0.0956432	0.519656	0.647049	1.40533	0.0292205	0.31738	0.00587723	0.798464	0.376992	0.569673	0.6587	0.718568	0.423668	0.244374	0.181312	0.143532	UT_JURKAT_RUVBL2_v2_a4_run1	RUVBL2
rs9557202	chr13-99992280_A/G	13:99340026:A:G	Not_bmVar	pCRE	Not_bmVar_pCRE	Not_bmVar_Not_binding	A/G	UT_JURKAT_RUVBL2	rep1	-0.278996	-0.198278	-0.392889	-0.40231	-0.113893	-0.204032	-5	0	o2	o2	-0.237879	-0.588883	-0.405063	0.265413	0.0308911	-0.254147	-0.730908	-0.555366	-0.353101	-0.263198	-0.230412	-0.280875	0.619965	0.330355	0.802143	0.5241	0.207633	0.481019	0.0957481	0.280586	UT_JURKAT_RUVBL2_v2_a4_run1	RUVBL2
rs9585037	chr13-100000840_A/T	13:99348586:A:T	Not_bmVar	pCRE	Not_bmVar_pCRE	Not_bmVar_Not_binding	A/T	UT_JURKAT_RUVBL2	rep1	-0.0738968	0.00712852	-0.296723	-0.190277	-0.222827	-0.197406	0	5	o1	o1	0.115151	0.291303	0.215901	-0.151145	-0.439097	0.0106577	-0.288404	0.284247	0.345271	-0.169414	-0.877694	-0.43567	0.484478	0.599976	0.729776	0.733504	0.314726	0.221866	0.13681	0.134598	UT_JURKAT_RUVBL2_v2_a4_run1	RUVBL2
rs12877480	chr13-100002818_G/C	13:99350564:G:C	Not_bmVar	pCRE	Not_bmVar_pCRE	Not_bmVar_Not_binding	G/C	UT_JURKAT_RUVBL2	rep1	-1.08053	-0.995237	-0.865121	-0.858475	0.215407	0.136762	-5	0	o1	o1	-0.384241	-0.928669	-1.3081	-1.311	-1.23239	-0.807025	-0.408113	-0.235974	-0.454375	-0.834564	-1.49427	-1.72356	0.14843	0.0261278	0.442048	0.128163	0.828477	1.5829	0.354531	0.892236	UT_JURKAT_RUVBL2_v2_a4_run1	RUVBL2
rs12877371	chr13-100002941_A/C	13:99350687:A:C	Not_bmVar	pCRE	Not_bmVar_pCRE	Not_bmVar_Not_binding	A/C	UT_JURKAT_RUVBL2	rep1	-0.41337	-0.0196382	-0.10454	-0.182555	0.30883	-0.162917	5	5	o2	o2	-0.76734	-0.839502	-0.0732252	0.611387	0.0127628	0.938088	-0.732684	-0.329728	-0.386593	-0.134819	0.120649	0.367846	0.0639444	0.0556756	0.324366	0.193947	1.1942	1.25434	0.488964	0.712318	UT_JURKAT_RUVBL2_v2_a4_run1	RUVBL2
rs7998034	chr13-100018975_C/T	13:99366721:C:T	Not_bmVar	pCRE	Not_bmVar_pCRE	Not_bmVar_Not_binding	C/T	UT_JURKAT_RUVBL2	rep1	-0.0914076	-0.229399	-0.478917	-0.433299	-0.38751	-0.203901	0	5	o2	o2	-0.395254	-0.729917	-0.700521	-0.225718	0.547102	0.127916	-0.844186	-0.898025	-0.583305	-0.225949	-0.0598101	0.01148	0.0121776	0.188835	0.164201	0.393205	1.91444	0.723918	0.784624	0.405381	UT_JURKAT_RUVBL2_v2_a4_run1	RUVBL2
rs8181880	chr13-100027957_A/G	13:99375703:A:G	Not_bmVar	pCRE	Not_bmVar_pCRE	Not_bmVar_Not_binding	A/G	UT_JURKAT_RUVBL2	rep1	0.426854	0.239321	0.412004	0.113215	-0.01485	-0.126106	5	0	o2	o2	-0.249318	0.275796	0.16403	-0.0271277	0.577913	0.694636	-0.412164	0.209818	-0.0637999	0.0251914	0.614191	0.306054	0.987392	0.973783	0.99399	0.981175	0.00551058	0.0115377	0.00261781	0.00825335	UT_JURKAT_RUVBL2_v2_a4_run1	RUVBL2
rs35694871	chr13-100036955_C/T	13:99384701:C:T	Not_bmVar	pCRE	Not_bmVar_pCRE	Not_bmVar_Not_binding	C/T	UT_JURKAT_RUVBL2	rep1	0.110965	0.0881508	-0.0081617	0.167924	-0.119126	0.0797735	-5	5	o1	o1	0.911381	0.460773	0.59589	-0.611123	-0.238844	-0.589172	0.720144	0.316623	0.891902	-0.685845	-0.332946	0.0976693	0.84887	0.846905	0.921288	0.895729	0.0711588	0.0721652	0.0356048	0.0478234	UT_JURKAT_RUVBL2_v2_a4_run1	RUVBL2
rs9517712	chr13-100079833_T/C	13:99427579:T:C	Not_bmVar	pCRE	Not_bmVar_pCRE	Not_bmVar_Not_binding	T/C	UT_JURKAT_RUVBL2	rep1	-0.15225	-0.313775	-0.0826788	-0.230607	0.0695715	0.083168	0	0	o1	o1	-0.624814	-0.0623255	-0.377939	-0.357858	-0.242175	-0.217539	-0.668697	0.06972	-0.180548	-0.165408	-0.235078	-0.203631	0.969032	0.997974	0.983813	0.997974	0.0136621	0.000880772	0.00708751	0.000880772	UT_JURKAT_RUVBL2_v2_a4_run1	RUVBL2
rs4772201	chr13-100086259_A/G	13:99434005:A:G	Not_bmVar	pCRE	Not_bmVar_pCRE	Not_bmVar_Not_binding	A/G	UT_JURKAT_RUVBL2	rep1	0.113856	-0.341891	0.213767	-0.330907	0.0999111	0.0109835	5	5	o2	o2	-2.19244	0.0641378	-0.130934	-1.06882	0.163574	1.11314	-1.47185	0.289567	-0.505107	-0.921548	0.137967	0.485529	0.889511	0.432729	0.944286	0.613104	0.0508489	0.363784	0.0248964	0.212466	UT_JURKAT_RUVBL2_v2_a4_run1	RUVBL2
rs2057335	chr14-35834276_T/G	14:35365070:T:G	Not_bmVar	pCRE	Not_bmVar_pCRE	Not_bmVar_Not_binding	T/G	UT_JURKAT_RUVBL2	rep1	0.553256	0.407414	0.136135	0.127928	-0.417121	-0.279486	5	5	o1	o2	-0.1779	0.484527	0.929413	-0.119337	0.621986	0.705792	-0.208948	0.124558	0.543635	-0.564658	0.147712	0.725268	0.297218	0.623287	0.593193	0.749831	0.526924	0.205312	0.226804	0.125036	UT_JURKAT_RUVBL2_v2_a4_run1	RUVBL2
rs2145623	chr14-35839236_G/C	14:35370030:G:C	Not_bmVar	emVar	Not_bmVar_emVar	Not_bmVar_Not_binding	G/C	UT_JURKAT_RUVBL2	rep1	0.336212	0.580981	-0.139766	0.00972091	-0.475978	-0.57126	5	5	o1	o1	0.812961	1.19547	1.906	0.300323	-0.523047	-0.205819	0.0698116	0.141786	0.625739	-0.331527	-0.421318	-0.0261658	0.072449	0.00284985	0.342726	0.0337036	1.13997	2.54518	0.465054	1.47232	UT_JURKAT_RUVBL2_v2_a4_run1	RUVBL2
rs12147482	chr14-52297270_G/A	14:51830552:G:A	Not_bmVar	pCRE	Not_bmVar_pCRE	Not_bmVar_Not_binding	G/A	UT_JURKAT_RUVBL2	rep1	-0.533519	-0.533969	-0.260001	-0.39436	0.273517	0.139608	-5	-5	o1	o1	0.0231829	-0.510195	-0.563315	-0.593558	-0.556843	-1.00308	0.944915	-0.0168473	-0.576914	-0.791477	-0.503155	-1.42268	0.460107	0.195111	0.714847	0.399147	0.337141	0.709719	0.145787	0.398867	UT_JURKAT_RUVBL2_v2_a4_run1	RUVBL2
rs10135725	chr14-52301298_C/T	14:51834580:C:T	Not_bmVar	pCRE	Not_bmVar_pCRE	Not_bmVar_Not_binding	C/T	UT_JURKAT_RUVBL2	rep1	0.243709	0.074062	0.655192	0.453685	0.411482	0.379623	5	0	o2	o2	-0.100573	0.241906	-0.580848	0.168744	0.245512	0.469631	-0.113143	0.26947	-0.125241	0.865951	1.04091	0.78416	0.2336	0.204709	0.530337	0.409345	0.631527	0.688863	0.275448	0.387911	UT_JURKAT_RUVBL2_v2_a4_run1	RUVBL2
rs113650136	chr14-52303783_G/T	14:51837065:G:T	Not_bmVar	pCRE	Not_bmVar_pCRE	Not_bmVar_Not_binding	G/T	UT_JURKAT_RUVBL2	rep1	0.0783973	0.101358	0.103252	0.0719973	0.024855	-0.0293607	-5	-5	o1	o1	0.539057	0.0614876	-0.662001	0.365934	0.0953069	0.208363	0.621548	-0.173684	-0.615164	0.209546	0.380189	0.00954798	0.59177	0.936097	0.791711	0.955119	0.227847	0.0286791	0.101434	0.0199424	UT_JURKAT_RUVBL2_v2_a4_run1	RUVBL2
rs12147670	chr14-52307320_T/C	14:51840602:T:C	Not_bmVar	emVar	Not_bmVar_emVar	Not_bmVar_Not_binding	T/C	UT_JURKAT_RUVBL2	rep1	0.162153	0.0190003	0.474611	0.295646	0.312457	0.276646	0	5	o2	o2	0.110375	0.0521513	-0.705042	0.204865	0.272156	0.179497	-0.120118	0.54192	0.197925	-0.0273268	0.407301	0.774174	0.55707	0.0967119	0.778319	0.261122	0.25409	1.01452	0.108842	0.583156	UT_JURKAT_RUVBL2_v2_a4_run1	RUVBL2
rs11158763	chr14-69253343_C/T	14:68786626:C:T	Not_bmVar	pCRE	Not_bmVar_pCRE	Not_bmVar_Not_binding	C/T	UT_JURKAT_RUVBL2	rep1	-0.322156	-0.143293	-0.0994255	-0.107581	0.222731	0.0357124	5	5	o1	o1	-0.0580232	-0.185798	0.591721	-0.615429	-0.458514	-0.133717	-0.349075	0.143999	0.273651	-0.583542	-0.34285	0.21233	0.626638	0.661605	0.806637	0.775713	0.202983	0.179401	0.0933221	0.110299	UT_JURKAT_RUVBL2_v2_a4_run1	RUVBL2
rs12434551	chr14-69253364_A/T	14:68786647:A:T	Not_bmVar	pCRE	Not_bmVar_pCRE	Not_bmVar_Not_binding	A/T	UT_JURKAT_RUVBL2	rep1	0.316318	0.244789	-0.132694	-0.00708647	-0.449012	-0.251876	0	-5	o1	o1	0.839534	1.16719	-0.629684	0.744819	-0.534558	-0.11857	0.37997	-0.0981267	0.126397	0.207935	-0.167261	-0.491433	0.195798	0.0774229	0.487404	0.232205	0.708192	1.11113	0.312111	0.634128	UT_JURKAT_RUVBL2_v2_a4_run1	RUVBL2
rs4902647	chr14-69254191_C/T	14:68787474:C:T	Not_bmVar	pCRE	Not_bmVar_pCRE	Not_bmVar_Not_binding	C/T	UT_JURKAT_RUVBL2	rep1	-0.66848	-0.726816	-1.05985	-0.869927	-0.391365	-0.14311	5	5	o2	o1	-0.949892	-0.637312	-0.53014	-1.11396	-0.699648	-0.429948	-0.817367	-1.35843	-0.473403	-1.12538	-0.761258	-0.683715	0.211566	0.747687	0.505025	0.829089	0.674555	0.12628	0.296687	0.0813988	UT_JURKAT_RUVBL2_v2_a4_run1	RUVBL2
rs2236262	chr14-69261472_A/G	14:68794755:A:G	Not_bmVar	pCRE	Not_bmVar_pCRE	Not_bmVar_Not_binding	A/G	UT_JURKAT_RUVBL2	rep1	0.0157144	-0.049758	0.0425487	0.0659731	0.0268343	0.115731	-5	5	o1	o1	0.381613	0.0606048	-0.110327	-0.337163	-0.029176	-0.264099	0.341948	0.328776	0.767004	-0.631094	-0.243678	-0.167117	0.597773	0.228728	0.794875	0.431237	0.223464	0.640681	0.0997014	0.365284	UT_JURKAT_RUVBL2_v2_a4_run1	RUVBL2
rs34489253	chr14-69269058_A/G	14:68802341:A:G	Not_bmVar	Not_active	Not_bmVar_Not_active	Not_bmVar_Not_binding	A/G	UT_JURKAT_RUVBL2	rep1	-0.248304	-0.107197	0.133861	0.151737	0.382165	0.258934	5	5	o1	o1	0.267288	-0.289598	0.602334	-0.431794	-0.207011	-0.584398	0.0733789	-0.0565172	0.48354	0.095842	0.324239	-0.0100582	0.343921	0.299653	0.634625	0.503586	0.463541	0.523381	0.197483	0.297926	UT_JURKAT_RUVBL2_v2_a4_run1	RUVBL2
rs10142466	chr14-69271784_A/G	14:68805067:A:G	Not_bmVar	pCRE	Not_bmVar_pCRE	Not_bmVar_Not_binding	A/G	UT_JURKAT_RUVBL2	rep1	-0.124808	-0.0812842	-0.0565072	0.0374986	0.0683012	0.118783	5	5	o2	o2	0.0818475	-0.244351	-0.300139	-0.282616	-0.0052653	0.262819	0.335348	0.118022	-0.726983	-0.492565	-0.231037	1.22221	0.394125	0.318585	0.669253	0.518063	0.404366	0.496774	0.174409	0.285617	UT_JURKAT_RUVBL2_v2_a4_run1	RUVBL2
rs11626883	chr14-69279460_G/C	14:68812743:G:C	Not_bmVar	pCRE	Not_bmVar_pCRE	Not_bmVar_Not_binding	G/C	UT_JURKAT_RUVBL2	rep1	-1.6136	-1.40909	-0.735739	-0.706308	0.877862	0.702779	-5	-5	o2	o2	-1.41545	-1.91867	-2.09462	-0.431513	-1.30853	-1.28573	-0.670454	-1.16745	-1.4675	0.011619	-0.304029	-0.640037	0.037712	0.00724199	0.253361	0.0588823	1.42352	2.14014	0.596261	1.23002	UT_JURKAT_RUVBL2_v2_a4_run1	RUVBL2
rs402224	chr14-69282331_A/G	14:68815614:A:G	Not_bmVar	pCRE	Not_bmVar_pCRE	Not_bmVar_Not_binding	A/G	UT_JURKAT_RUVBL2	rep1	-0.406362	-0.273223	-0.987266	-0.666728	-0.580903	-0.393505	-5	-5	o1	o1	0.155344	-0.227876	0.0104056	-0.130429	-0.584849	-0.861933	-0.248915	-1.24052	-0.699405	-0.349308	-0.734014	-0.728211	0.011434	0.0263622	0.164201	0.128878	1.9418	1.57902	0.784624	0.88982	UT_JURKAT_RUVBL2_v2_a4_run1	RUVBL2
rs72719908	chr14-75705656_G/A	14:75238953:G:A	Not_bmVar	pCRE	Not_bmVar_pCRE	Not_bmVar_Not_binding	G/A	UT_JURKAT_RUVBL2	rep1	0.371696	0.246977	0.31121	0.103887	-0.060486	-0.14309	-5	5	o2	o2	-0.116692	0.385641	-0.60126	0.871246	0.357751	0.585177	-0.0776899	0.199219	-0.660861	0.0268349	0.423201	0.712621	0.910664	0.918092	0.9533	0.942093	0.0406416	0.0371136	0.0207705	0.025906	UT_JURKAT_RUVBL2_v2_a4_run1	RUVBL2
rs56178185	chr14-75706406_G/A	14:75239703:G:A	Not_bmVar	pCRE	Not_bmVar_pCRE	Not_bmVar_Not_binding	G/A	UT_JURKAT_RUVBL2	rep1	-0.354406	-0.185928	-0.599951	-0.41734	-0.245544	-0.231412	5	5	o2	o2	-0.159641	-0.600446	-0.323551	-0.0524651	-0.108366	0.128901	-0.466881	-0.646268	-0.583952	-0.509791	-0.553633	0.256485	0.721021	0.425775	0.854831	0.608979	0.142052	0.37082	0.0681199	0.215397	UT_JURKAT_RUVBL2_v2_a4_run1	RUVBL2
rs72719914	chr14-75708305_G/A	14:75241602:G:A	Not_bmVar	pCRE	Not_bmVar_pCRE	Not_bmVar_Not_binding	G/A	UT_JURKAT_RUVBL2	rep1	-0.384101	-0.398658	-0.205422	-0.0788639	0.178679	0.319794	0	-5	o2	o1	-0.452429	-0.702675	-0.385719	-0.157609	-0.0655263	-0.627987	0.26956	-0.426229	-0.0770515	0.118159	0.0153853	-0.373008	0.888476	0.38013	0.944286	0.570227	0.0513543	0.420068	0.0248964	0.243952	UT_JURKAT_RUVBL2_v2_a4_run1	RUVBL2
rs4899556	chr14-75727797_G/T	14:75261094:G:T	Not_bmVar	pCRE	Not_bmVar_pCRE	Not_bmVar_Not_binding	G/T	UT_JURKAT_RUVBL2	rep1	-0.819236	-0.305963	-0.193864	-0.127638	0.625372	0.178325	-5	0	o2	o2	0.221737	-1.35605	-0.649587	0.551518	-0.282423	-0.320973	-0.394166	-0.976037	-0.0973659	0.135344	0.588308	-0.0219109	0.171272	0.0199096	0.468176	0.110003	0.766314	1.70094	0.329591	0.958597	UT_JURKAT_RUVBL2_v2_a4_run1	RUVBL2
rs12432467	chr14-76006573_C/T	14:75540230:C:T	Not_bmVar	pCRE	Not_bmVar_pCRE	Not_bmVar_Not_binding	C/T	UT_JURKAT_RUVBL2	rep1	-0.187521	-0.00378533	0.124253	0.35805	0.311775	0.361836	-5	-5	o2	o2	-0.188674	-0.147722	0.258609	0.666797	-0.22732	-0.384402	0.359732	0.0514066	0.249058	1.05136	0.1971	0.239642	0.687413	0.432109	0.836749	0.613104	0.162782	0.364407	0.0774048	0.212466	UT_JURKAT_RUVBL2_v2_a4_run1	RUVBL2
rs12433978	chr14-76013662_C/T	14:75547319:C:T	Not_bmVar	pCRE	Not_bmVar_pCRE	Not_bmVar_Not_binding	C/T	UT_JURKAT_RUVBL2	rep1	-0.279496	-0.341434	-0.406805	-0.319174	-0.127309	0.0222595	-5	5	o1	o2	0.259204	-0.619866	-0.465306	-0.690858	0.0608737	-0.592652	-0.496488	-0.708774	-0.251946	-0.357303	-0.104835	0.00430089	0.814762	0.188527	0.904574	0.393205	0.0889694	0.724626	0.0435561	0.405381	UT_JURKAT_RUVBL2_v2_a4_run1	RUVBL2
rs34695601	chr14-76014298_T/C	14:75547955:T:C	Not_bmVar	pCRE	Not_bmVar_pCRE	Not_bmVar_Not_binding	T/C	UT_JURKAT_RUVBL2	rep1	-1.12985	-0.688406	-0.811933	-0.548517	0.317913	0.139889	-5	-5	o2	o1	-0.707842	-0.663296	-0.689502	-0.22255	-1.5964	-0.250849	-0.22267	-0.517847	-0.509297	-0.464871	-1.10602	-0.470395	0.554846	0.70021	0.778319	0.799182	0.255827	0.154772	0.108842	0.0973545	UT_JURKAT_RUVBL2_v2_a4_run1	RUVBL2
rs4297627	chr14-76019696_C/T	14:75553353:C:T	Not_bmVar	pCRE	Not_bmVar_pCRE	Not_bmVar_Not_binding	C/T	UT_JURKAT_RUVBL2	rep1	-1.11859	-0.80367	-0.880619	-0.492975	0.237973	0.310694	5	5	o2	o2	-0.793425	-0.976807	-1.98264	0.0873429	-1.26038	0.103889	-0.467646	-1.28057	-1.82746	0.261621	-0.480668	0.836866	0.180849	0.296048	0.474328	0.50287	0.742684	0.528638	0.323922	0.298544	UT_JURKAT_RUVBL2_v2_a4_run1	RUVBL2
rs78359996	chr14-88408554_G/A	14:87942210:G:A	Not_bmVar	pCRE	Not_bmVar_pCRE	Not_bmVar_Not_binding	G/A	UT_JURKAT_RUVBL2	rep1	-0.707813	-0.548416	0.251601	-0.144433	0.959414	0.403983	5	0	o1	o2	-0.722255	-0.550708	-0.148491	-0.540701	-0.864918	-0.463426	-0.596119	-0.173123	-0.228073	-0.65722	0.676325	0.111609	0.00389054	0.0268338	0.103099	0.129883	2.40999	1.57132	0.986744	0.886449	UT_JURKAT_RUVBL2_v2_a4_run1	RUVBL2
rs75849002	chr14-88409860_T/G	14:87943516:T:G	Not_bmVar	pCRE	Not_bmVar_pCRE	Not_bmVar_Not_binding	T/G	UT_JURKAT_RUVBL2	rep1	-0.145742	-0.143843	-0.195044	0.151911	-0.0493015	0.295754	5	5	o2	o2	-1.44614	-0.0727306	0.00589055	0.334154	-0.218754	0.534525	-0.461395	-0.0391908	0.571993	0.56509	-0.350897	0.625864	0.902824	0.364758	0.949608	0.556174	0.0443969	0.437995	0.0224558	0.25479	UT_JURKAT_RUVBL2_v2_a4_run1	RUVBL2
rs4462528	chr14-88426297_T/C	14:87959953:T:C	Not_bmVar	pCRE	Not_bmVar_pCRE	Not_bmVar_Not_binding	T/C	UT_JURKAT_RUVBL2	rep1	-0.903138	-0.703301	-0.411136	-0.452799	0.492001	0.250502	0	-5	o2	o2	-0.387169	-1.6127	-1.40831	-0.278197	-0.19358	-0.339855	-0.350012	-0.497331	-0.887467	-0.257063	-0.324942	-0.399977	0.100987	0.374932	0.379491	0.566104	0.995735	0.426047	0.420799	0.247104	UT_JURKAT_RUVBL2_v2_a4_run1	RUVBL2
rs11552556	chr14-88452945_G/A	14:87986601:G:A	Not_bmVar	pCRE	Not_bmVar_pCRE	Not_bmVar_Not_binding	G/A	UT_JURKAT_RUVBL2	rep1	-0.0904871	-0.419913	-0.543839	-0.0640314	-0.453352	0.355882	5	5	o1	o2	-1.38532	0.153661	0.242174	-0.320576	-0.334635	-0.874786	-1.06956	-0.455281	0.0978416	-0.55408	-0.632398	2.22929	0.112851	0.151278	0.390074	0.343345	0.947493	0.820224	0.408853	0.464269	UT_JURKAT_RUVBL2_v2_a4_run1	RUVBL2
rs8014798	chr14-88456559_C/A	14:87990215:C:A	Not_bmVar	pCRE	Not_bmVar_pCRE	Not_bmVar_Not_binding	C/A	UT_JURKAT_RUVBL2	rep1	0.536386	0.210025	0.420495	-0.00725229	-0.11589	-0.217278	0	5	o2	o1	0.211373	0.341391	0.249595	-0.55017	0.73138	0.276583	-0.402603	0.479188	0.561399	-0.981368	0.361802	-0.0619315	0.556712	0.365399	0.778319	0.556557	0.25437	0.437233	0.108842	0.25449	UT_JURKAT_RUVBL2_v2_a4_run1	RUVBL2
rs8007233	chr14-88467572_G/A	14:88001228:G:A	Not_bmVar	pCRE	Not_bmVar_pCRE	Not_bmVar_Not_binding	G/A	UT_JURKAT_RUVBL2	rep1	-0.596649	-0.390198	-0.473905	-0.309297	0.122745	0.0809011	5	-5	o1	o2	-0.535481	-0.784274	0.332115	-0.189774	-0.409025	-0.754748	-0.105821	-0.343486	-0.28616	0.106129	-0.604323	-0.622119	0.505451	0.423918	0.74644	0.608362	0.296321	0.372718	0.127005	0.215838	UT_JURKAT_RUVBL2_v2_a4_run1	RUVBL2
rs28667727	chr14-88471141_T/C	14:88004797:T:C	Not_bmVar	pCRE	Not_bmVar_pCRE	Not_bmVar_Not_binding	T/C	UT_JURKAT_RUVBL2	rep1	-0.5385	-0.520864	-0.70661	-0.610853	-0.168111	-0.0899883	5	5	o2	o2	-0.931333	-0.660197	-0.237732	-0.738	-0.416803	-0.141122	-0.229399	-0.851349	-1.01846	-0.825328	-0.561871	-0.178712	0.804221	0.339404	0.900242	0.533406	0.0946245	0.469283	0.0456408	0.272942	UT_JURKAT_RUVBL2_v2_a4_run1	RUVBL2
rs78461372	chr14-88472846_C/G	14:88006502:C:G	Not_bmVar	pCRE	Not_bmVar_pCRE	Not_bmVar_Not_binding	C/G	UT_JURKAT_RUVBL2	rep1	0.0818311	0.350818	0.00839982	0.158603	-0.0734313	-0.192214	5	0	o1	o2	-0.558634	-0.54541	1.32101	0.332049	0.709072	0.846819	-0.325752	-0.716373	0.359883	0.688371	0.733172	0.212319	0.858625	0.0282059	0.925891	0.133792	0.0661964	1.54966	0.0334403	0.87357	UT_JURKAT_RUVBL2_v2_a4_run1	RUVBL2
rs11159833	chr14-88476004_C/T	14:88009660:C:T	Not_bmVar	pCRE	Not_bmVar_pCRE	Not_bmVar_Not_binding	C/T	UT_JURKAT_RUVBL2	rep1	0.388605	0.357912	-0.113528	-0.0941866	-0.502133	-0.452099	5	5	o2	o2	0.079627	0.266611	0.146232	0.0708553	0.510599	1.07355	0.0520568	-0.144516	-0.111586	-0.822873	-0.0825401	0.544338	0.108158	0.133681	0.383633	0.317242	0.96594	0.873932	0.416084	0.498609	UT_JURKAT_RUVBL2_v2_a4_run1	RUVBL2
rs11628807	chr14-98485111_T/G	14:98018774:T:G	Not_bmVar	pCRE	Not_bmVar_pCRE	Not_bmVar_Not_binding	T/G	UT_JURKAT_RUVBL2	rep1	-0.0267459	0.0481205	0.109672	0.10532	0.136418	0.0572	5	5	o1	o2	-1.09304	-0.379294	0.965556	0.147588	0.325802	0.322108	-1.02749	0.0605371	0.43532	0.032361	0.158806	0.972385	0.472814	0.307199	0.722859	0.509683	0.32531	0.51258	0.140946	0.2927	UT_JURKAT_RUVBL2_v2_a4_run1	RUVBL2
rs4383076	chr14-98485127_A/T	14:98018790:A:T	Not_bmVar	pCRE	Not_bmVar_pCRE	Not_bmVar_Not_binding	A/T	UT_JURKAT_RUVBL2	rep1	0.552078	0.421182	0.479721	0.388038	-0.0723566	-0.0331435	-5	-5	o1	o1	0.954598	0.68655	0.843699	0.630912	0.417605	-1.00627	1.3825	1.05519	0.163371	0.439261	-0.0957454	-0.616344	0.145656	0.124633	0.437837	0.305656	0.836671	0.904367	0.358688	0.514768	UT_JURKAT_RUVBL2_v2_a4_run1	RUVBL2
rs10138574	chr14-98485515_A/G	14:98019178:A:G	Not_bmVar	Not_active	Not_bmVar_Not_active	Not_bmVar_Not_binding	A/G	UT_JURKAT_RUVBL2	rep1	-0.284491	-0.286598	-0.520172	-0.458911	-0.235681	-0.172313	5	-5	o1	o2	-0.196865	0.000726595	0.150112	-0.600617	-0.56971	-0.503235	-0.406888	-0.620008	-0.566076	0.151839	-0.420336	-0.891996	0.453576	0.0833832	0.711001	0.243017	0.34335	1.07892	0.14813	0.614363	UT_JURKAT_RUVBL2_v2_a4_run1	RUVBL2
rs922408	chr14-98486120_G/A	14:98019783:G:A	Not_bmVar	pCRE	Not_bmVar_pCRE	Not_bmVar_Not_binding	G/A	UT_JURKAT_RUVBL2	rep1	-0.525392	-0.217585	-0.630379	-0.272232	-0.104987	-0.0546473	5	5	o2	o1	-0.501577	-0.76008	0.151249	-0.114616	-0.290704	0.210219	-0.598818	-0.474727	0.25307	-0.249487	-0.786031	0.222599	0.17803	0.74238	0.473654	0.826729	0.749507	0.129373	0.324539	0.0826369	UT_JURKAT_RUVBL2_v2_a4_run1	RUVBL2
rs2895665	chr14-98486373_T/C	14:98020036:T:C	Not_bmVar	pCRE	Not_bmVar_pCRE	Not_bmVar_Not_binding	T/C	UT_JURKAT_RUVBL2	rep1	0.303042	0.383746	0.448971	0.181727	0.145929	-0.202019	-5	0	o1	o1	0.747435	0.716479	0.654946	0.564577	-0.110394	-0.270569	-0.0960668	0.807469	0.22967	0.460314	0.0904735	-0.401499	0.830607	0.527934	0.910454	0.689616	0.0806046	0.27742	0.0407419	0.161393	UT_JURKAT_RUVBL2_v2_a4_run1	RUVBL2
rs8011031	chr14-98487343_G/A	14:98021006:G:A	Not_bmVar	pCRE	Not_bmVar_pCRE	Not_bmVar_Not_binding	G/A	UT_JURKAT_RUVBL2	rep1	0.187552	-0.112788	0.0895495	-0.212951	-0.0980029	-0.100163	0	0	o1	o1	-0.257194	0.372155	-0.691818	-0.235909	0.00295011	0.133085	0.170266	0.422206	-0.768128	-0.898116	-0.243107	0.0391727	0.766263	0.650041	0.881169	0.769404	0.115622	0.187059	0.0549406	0.113846	UT_JURKAT_RUVBL2_v2_a4_run1	RUVBL2
rs3902659	chr14-98487447_G/A	14:98021110:G:A	Not_bmVar	pCRE	Not_bmVar_pCRE	Not_bmVar_Not_binding	G/A	UT_JURKAT_RUVBL2	rep1	-1.73035	-1.59619	-0.902766	-0.548443	0.827588	1.04775	0	5	o2	o1	-1.6748	-2.60628	-1.15911	-1.4707	-0.854423	-1.81185	-0.573444	-1.61429	0.301586	0.0075262	-0.191243	-1.2208	0.0109613	4.10437e-07	0.162546	3.3562e-05	1.96014	6.38675	0.789025	4.47415	UT_JURKAT_RUVBL2_v2_a4_run1	RUVBL2
rs1988588	chr14-98487507_T/A	14:98021170:T:A	Not_bmVar	pCRE	Not_bmVar_pCRE	Not_bmVar_Not_binding	T/A	UT_JURKAT_RUVBL2	rep1	-0.330209	-0.219961	0.0752846	0.0396194	0.405494	0.25958	5	0	o2	o1	0.105283	-0.00737256	-0.659215	-0.263313	-0.653045	0.157896	0.0538752	0.276746	-0.00568516	-0.0167589	-0.126177	0.0557159	0.410442	0.547801	0.679402	0.70334	0.386748	0.261377	0.167873	0.152835	UT_JURKAT_RUVBL2_v2_a4_run1	RUVBL2
rs7148853	chr14-98487763_A/T	14:98021426:A:T	Not_bmVar	pCRE	Not_bmVar_pCRE	Not_bmVar_Not_binding	A/T	UT_JURKAT_RUVBL2	rep1	-0.21119	-0.030579	0.0887786	0.109844	0.299968	0.140423	5	5	o1	o1	-0.402007	-0.129054	0.472662	-0.204826	-0.293325	0.373076	-0.333105	-0.0954022	0.518237	-0.165485	0.27296	0.461858	0.62225	0.986535	0.8038	0.989994	0.206035	0.00588761	0.094852	0.0043675	UT_JURKAT_RUVBL2_v2_a4_run1	RUVBL2
rs1456988	chr14-98488007_G/T	14:98021670:G:T	Not_bmVar	pCRE	Not_bmVar_pCRE	Not_bmVar_Not_binding	G/T	UT_JURKAT_RUVBL2	rep1	0.145316	0.0914752	-0.0907256	0.28373	-0.236041	0.192255	-5	-5	o2	o2	0.246276	0.574316	-0.178563	0.907127	-0.283684	-0.71662	0.434369	0.351649	0.663564	1.38196	-0.5331	-0.596064	0.647541	0.396137	0.817523	0.583503	0.188733	0.402154	0.0875002	0.233957	UT_JURKAT_RUVBL2_v2_a4_run1	RUVBL2
rs1456990	chr14-98488886_A/G	14:98022549:A:G	Not_bmVar	pCRE	Not_bmVar_pCRE	Not_bmVar_Not_binding	A/G	UT_JURKAT_RUVBL2	rep1	0.240182	0.162169	-0.023101	-0.0186162	-0.263283	-0.180785	0	5	o1	o1	0.130663	0.665656	0.638016	-0.33906	-0.185293	0.0630285	-0.160026	0.347139	0.458855	-0.417104	-0.393341	0.0527808	0.754921	0.9455	0.874961	0.961672	0.122099	0.0243384	0.0580113	0.0169731	UT_JURKAT_RUVBL2_v2_a4_run1	RUVBL2
rs1350275	chr14-98489306_T/G	14:98022969:T:G	Not_bmVar	pCRE	Not_bmVar_pCRE	Not_bmVar_Not_binding	T/G	UT_JURKAT_RUVBL2	rep1	-0.150211	-0.344975	0.274565	-0.0438274	0.424776	0.301147	0	0	o2	o2	-0.33521	-0.245964	-0.654275	-0.471987	-0.0544577	-0.307955	-0.281592	0.167135	-0.388722	-0.310421	0.381995	0.168641	0.260991	0.544045	0.555771	0.701396	0.583375	0.264365	0.255104	0.154037	UT_JURKAT_RUVBL2_v2_a4_run1	RUVBL2
rs4144155	chr14-98491332_A/G	14:98024995:A:G	Not_bmVar	pCRE	Not_bmVar_pCRE	Not_bmVar_Not_binding	A/G	UT_JURKAT_RUVBL2	rep1	-0.0779915	0.3002	-0.404964	-0.0826924	-0.326973	-0.382892	5	-5	o2	o2	0.399743	0.0926733	-0.00191516	0.721425	-0.248656	0.837931	-0.215738	-0.364919	-0.0630791	0.62978	-0.445009	-0.0371889	0.399056	0.125934	0.672218	0.307631	0.398966	0.899857	0.17249	0.511969	UT_JURKAT_RUVBL2_v2_a4_run1	RUVBL2
rs28480229	chr14-98494678_A/C	14:98028341:A:C	Not_bmVar	pCRE	Not_bmVar_pCRE	Not_bmVar_Not_binding	A/C	UT_JURKAT_RUVBL2	rep1	0.052022	0.0146039	0.29878	0.43143	0.246758	0.416826	5	-5	o2	o1	0.195901	-0.118838	-0.868079	0.179598	0.222882	0.47616	1.03078	0.0816977	-0.0192039	0.334223	0.515863	0.645225	0.429457	0.146779	0.693235	0.337143	0.367081	0.833337	0.15912	0.472186	UT_JURKAT_RUVBL2_v2_a4_run1	RUVBL2
rs36025852	chr14-98496132_G/A	14:98029795:G:A	Not_bmVar	pCRE	Not_bmVar_pCRE	Not_bmVar_Not_binding	G/A	UT_JURKAT_RUVBL2	rep1	-0.573385	-0.133836	0.0655661	0.110367	0.638951	0.244203	-5	-5	o2	o2	-0.510739	-0.631879	-0.39053	1.16927	-0.51489	0.0757546	-0.0448403	-0.11323	-0.627217	0.775787	0.244362	0.427338	0.104692	0.198254	0.380721	0.402654	0.980088	0.702777	0.419393	0.395068	UT_JURKAT_RUVBL2_v2_a4_run1	RUVBL2
rs11622689	chr14-98496560_G/T	14:98030223:G:T	Not_bmVar	Not_active	Not_bmVar_Not_active	Not_bmVar_Not_binding	G/T	UT_JURKAT_RUVBL2	rep1	0.340137	0.371985	0.390859	0.411423	0.0507215	0.0394386	5	5	o1	o1	0.191759	0.385338	0.918234	-0.00100694	0.294936	0.442649	0.384995	0.441117	0.552942	0.315021	0.3406	0.433864	0.957466	0.702535	0.978667	0.801058	0.0188765	0.153332	0.00936493	0.096336	UT_JURKAT_RUVBL2_v2_a4_run1	RUVBL2
rs4900384	chr14-98498951_A/G	14:98032614:A:G	Not_bmVar	pCRE	Not_bmVar_pCRE	Not_bmVar_Not_binding	A/G	UT_JURKAT_RUVBL2	rep1	0.376986	0.302629	0.334202	0.268928	-0.0427839	-0.033701	0	0	o2	o2	0.246597	-0.30033	-0.300901	0.45346	1.0543	0.662648	0.176225	-0.528667	0.1341	0.413751	1.19707	0.221091	0.674579	0.816575	0.833266	0.875295	0.170967	0.0880037	0.0792162	0.0578453	UT_JURKAT_RUVBL2_v2_a4_run1	RUVBL2
rs8022656	chr14-101307542_A/G	14:100841205:A:G	Not_bmVar	pCRE	Not_bmVar_pCRE	Not_bmVar_Not_binding	A/G	UT_JURKAT_RUVBL2	rep1	-0.738866	-0.853411	-1.35857	-1.16787	-0.619707	-0.314461	5	5	o1	o1	-0.702422	-0.619376	-0.585522	-1.18265	-0.858355	-1.17214	-1.16671	-1.13771	-0.692075	-1.35849	-1.57943	-1.07281	0.17971	0.434443	0.473654	0.61396	0.745428	0.362068	0.324539	0.21186	UT_JURKAT_RUVBL2_v2_a4_run1	RUVBL2
rs34337125	chr14-101307703_G/A	14:100841366:G:A	Not_bmVar	pCRE	Not_bmVar_pCRE	Not_bmVar_Not_binding	G/A	UT_JURKAT_RUVBL2	rep1	-0.516679	-0.393187	-0.326842	-0.371639	0.189837	0.0215483	0	0	o2	o2	-1.66802	-1.29094	0.192957	0.0792516	0.257577	0.0700498	-1.61423	-1.08669	0.0060022	0.154162	0.43301	-0.12208	0.820685	0.972523	0.907724	0.980402	0.0858235	0.0120999	0.0420463	0.00859568	UT_JURKAT_RUVBL2_v2_a4_run1	RUVBL2
rs8010152	chr14-103234713_T/G	14:102768376:T:G	Not_bmVar	pCRE	Not_bmVar_pCRE	Not_bmVar_Not_binding	T/G	UT_JURKAT_RUVBL2	rep1	0.345486	0.52719	0.800405	0.60953	0.454918	0.08234	5	0	o2	o2	0.203328	-0.0459899	0.110489	0.999844	0.736962	1.15851	0.300493	0.736148	0.536083	0.772767	0.864661	0.447028	0.231889	0.0890055	0.529661	0.250853	0.634721	1.05058	0.276002	0.600581	UT_JURKAT_RUVBL2_v2_a4_run1	RUVBL2
rs10138548	chr14-103236395_A/C	14:102770058:A:C	Not_bmVar	pCRE	Not_bmVar_pCRE	Not_bmVar_Not_binding	A/C	UT_JURKAT_RUVBL2	rep1	-0.219252	-0.279447	0.159272	-0.191495	0.378524	0.0879515	0	0	o1	o1	0.101471	0.17531	-0.324801	-0.948632	-0.613813	-0.066214	0.174472	0.740433	-0.352703	-0.825825	-0.421888	-0.46346	0.341086	0.700536	0.631341	0.799182	0.467136	0.154569	0.199736	0.0973545	UT_JURKAT_RUVBL2_v2_a4_run1	RUVBL2
rs10141746	chr14-103237259_A/G	14:102770922:A:G	Not_bmVar	pCRE	Not_bmVar_pCRE	Not_bmVar_Not_binding	A/G	UT_JURKAT_RUVBL2	rep1	-0.0932838	-0.638261	-0.117774	-0.17742	-0.0244901	0.460841	0	5	o2	o2	-0.989256	-0.141489	-1.20919	-0.909886	-0.0450791	-0.534668	-0.794622	-0.05274	-0.68719	0.297165	-0.182808	0.355676	0.892647	0.00462695	0.945156	0.0450979	0.0493201	2.33471	0.0244967	1.34584	UT_JURKAT_RUVBL2_v2_a4_run1	RUVBL2
rs10148705	chr14-103239673_C/A	14:102773336:C:A	Not_bmVar	pCRE	Not_bmVar_pCRE	Not_bmVar_Not_binding	C/A	UT_JURKAT_RUVBL2	rep1	-0.0777459	0.137129	-0.435114	-0.346409	-0.357368	-0.483538	5	-5	o1	o1	-0.0471106	-0.252402	1.10621	0.0774499	0.0969103	-0.158279	0.429353	-0.323823	-0.337351	-0.854652	-0.546405	-0.445577	0.210276	0.00699687	0.504028	0.0580436	0.677211	2.1551	0.297545	1.23625	UT_JURKAT_RUVBL2_v2_a4_run1	RUVBL2
rs12880641	chr14-103251452_T/G	14:102785115:T:G	Not_bmVar	pCRE	Not_bmVar_pCRE	Not_bmVar_Not_binding	T/G	UT_JURKAT_RUVBL2	rep1	-0.359813	-0.427787	-0.267056	-0.418913	0.0927568	0.00887472	0	-5	o1	o1	-0.754111	-0.0945818	-0.276399	-0.377876	-0.625045	-0.438712	-0.192327	-0.194411	-0.350231	-0.526186	-0.339702	-0.910619	0.503863	0.327562	0.745282	0.521829	0.297688	0.484706	0.127679	0.282471	UT_JURKAT_RUVBL2_v2_a4_run1	RUVBL2
rs12888955	chr14-103256877_G/A	14:102790540:G:A	Not_bmVar	pCRE	Not_bmVar_pCRE	Not_bmVar_Not_binding	G/A	UT_JURKAT_RUVBL2	rep1	0.317153	-0.254127	0.233775	-0.19768	-0.0833788	0.0564472	-5	-5	o1	o1	0.694784	0.68524	-1.99705	-0.73051	-0.0509334	-0.126288	0.430798	0.12376	-1.16347	-0.889952	0.34379	-0.031006	0.14885	0.352518	0.442836	0.545649	0.827252	0.452819	0.353757	0.263086	UT_JURKAT_RUVBL2_v2_a4_run1	RUVBL2
rs62008982	chr14-103261735_A/G	14:102795398:A:G	Not_bmVar	pCRE	Not_bmVar_pCRE	Not_bmVar_Not_binding	A/G	UT_JURKAT_RUVBL2	rep1	-0.0144918	-0.0417414	-0.160284	-0.185728	-0.145792	-0.143986	-5	5	o2	o2	-0.823217	-0.759008	-0.499937	0.879574	0.730024	0.222116	-0.982158	-0.382391	-0.443654	0.312291	0.0618238	0.31972	0.139044	0.473292	0.430064	0.649358	0.856849	0.324871	0.366467	0.187516	UT_JURKAT_RUVBL2_v2_a4_run1	RUVBL2
rs3993347	chr14-103267403_T/C	14:102801066:T:C	Not_bmVar	emVar	Not_bmVar_emVar	Not_bmVar_Not_binding	T/C	UT_JURKAT_RUVBL2	rep1	-0.582082	-0.55062	-0.42386	-0.226139	0.158222	0.324481	0	5	o1	o1	0.215059	0.272451	-0.301594	-0.50617	-1.43661	-1.54685	0.501089	-0.0452457	0.700578	-0.453076	-0.802475	-1.25771	0.185986	0.199283	0.479767	0.403403	0.73052	0.700529	0.31897	0.39426	UT_JURKAT_RUVBL2_v2_a4_run1	RUVBL2
rs8023164	chr14-103272025_G/A	14:102805688:G:A	Not_bmVar	pCRE	Not_bmVar_pCRE	Not_bmVar_Not_binding	G/A	UT_JURKAT_RUVBL2	rep1	-0.219786	-0.456752	-0.778284	-0.959211	-0.558498	-0.50246	5	5	o1	o1	-0.537421	0.0796714	0.439856	-1.47506	-0.519244	-0.728312	-1.05264	-0.205341	0.397848	-2.55867	-1.35123	-0.985237	0.247844	0.187459	0.547066	0.392184	0.605821	0.727093	0.26196	0.40651	UT_JURKAT_RUVBL2_v2_a4_run1	RUVBL2
rs8003237	chr14-103272177_G/A	14:102805840:G:A	Not_bmVar	pCRE	Not_bmVar_pCRE	Not_bmVar_Not_binding	G/A	UT_JURKAT_RUVBL2	rep1	0.462101	0.351378	1.03351	0.454053	0.571414	0.102675	0	0	o1	o1	0.562992	0.629762	0.110183	0.155688	0.294439	0.355204	0.0543142	1.3195	0.402126	-0.243341	0.747529	0.44419	0.0950304	0.203336	0.372283	0.407242	1.02214	0.691785	0.429127	0.390148	UT_JURKAT_RUVBL2_v2_a4_run1	RUVBL2
rs11160700	chr14-103275970_T/C	14:102809633:T:C	Not_bmVar	pCRE	Not_bmVar_pCRE	Not_bmVar_Not_binding	T/C	UT_JURKAT_RUVBL2	rep1	-0.0548559	-0.180189	0.0400944	-0.223082	0.0949503	-0.0428925	0	0	o2	o2	-0.293912	-0.659584	0.066635	-0.508437	0.549873	-0.235711	-0.658257	0.0174668	-0.241193	-0.342189	0.0627219	-0.177042	0.15291	0.32481	0.448899	0.521829	0.815564	0.48837	0.347852	0.282471	UT_JURKAT_RUVBL2_v2_a4_run1	RUVBL2
rs66552230	chr14-103278014_G/A	14:102811677:G:A	Not_bmVar	pCRE	Not_bmVar_pCRE	Not_bmVar_Not_binding	G/A	UT_JURKAT_RUVBL2	rep1	-0.50719	0.264848	-0.741899	-0.340498	-0.234709	-0.605346	5	5	o1	o1	0.225586	-0.548116	1.48481	1.42121	-0.466264	-0.528139	-0.341202	-0.499448	0.542592	0.179762	-0.984351	-0.940344	0.582231	0.000811159	0.789705	0.0143305	0.234905	3.09089	0.102535	1.84374	UT_JURKAT_RUVBL2_v2_a4_run1	RUVBL2
rs12882491	chr14-103283273_C/T	14:102816936:C:T	Not_bmVar	pCRE	Not_bmVar_pCRE	Not_bmVar_Not_binding	C/T	UT_JURKAT_RUVBL2	rep1	0.238793	0.219965	0.450689	0.305924	0.211896	0.0859593	5	0	o1	o1	0.124777	0.172728	0.392792	-0.0451863	0.304858	0.36982	-0.00904654	0.580223	0.165068	0.201342	0.321154	0.576803	0.676797	0.836184	0.833615	0.888659	0.169541	0.0776982	0.0790344	0.0512649	UT_JURKAT_RUVBL2_v2_a4_run1	RUVBL2
rs56059718	chr15-38836777_C/A	15:38544576:C:A	Not_bmVar	pCRE	Not_bmVar_pCRE	Not_bmVar_Not_binding	C/A	UT_JURKAT_RUVBL2	rep1	0.438073	-0.106033	-0.825106	-0.419547	-1.26318	-0.313514	0	-5	o1	o2	-1.30663	0.756886	-1.09867	0.670189	0.11926	0.222763	-1.17888	-1.43458	-0.766472	0.991324	-0.215633	0.0869619	0.398998	0.713237	0.672218	0.807471	0.399029	0.146766	0.17249	0.0928733	UT_JURKAT_RUVBL2_v2_a4_run1	RUVBL2
rs28536554	chr15-38838432_A/T	15:38546231:A:T	Not_bmVar	pCRE	Not_bmVar_pCRE	Not_bmVar_Not_binding	A/T	UT_JURKAT_RUVBL2	rep1	0.641739	0.638042	0.75015	0.600354	0.108411	-0.0376881	5	5	o2	o2	0.650834	0.305306	0.564077	0.279564	0.978172	1.0503	0.496786	0.80614	0.0587913	0.558434	0.694161	0.987813	0.283183	0.323745	0.581691	0.521417	0.547933	0.489797	0.235308	0.282815	UT_JURKAT_RUVBL2_v2_a4_run1	RUVBL2
rs72727387	chr15-38843476_G/A	15:38551275:G:A	Not_bmVar	Not_active	Not_bmVar_Not_active	Not_bmVar_Not_binding	G/A	UT_JURKAT_RUVBL2	rep1	-0.900854	-0.559018	-0.806628	-0.4691	0.0942252	0.089918	5	-5	o2	o1	-0.893618	-0.895177	-0.136042	-0.543732	-0.90653	0.0209944	-0.192318	-0.612019	-0.245217	-0.226995	-1.00124	-0.536812	0.725539	0.434348	0.859263	0.61396	0.139339	0.362162	0.0658739	0.21186	UT_JURKAT_RUVBL2_v2_a4_run1	RUVBL2
rs28582094	chr15-38843887_A/G	15:38551686:A:G	Not_bmVar	pCRE	Not_bmVar_pCRE	Not_bmVar_Not_binding	A/G	UT_JURKAT_RUVBL2	rep1	0.640807	0.849035	0.737306	0.993702	0.0964995	0.144667	5	5	o2	o2	0.715093	0.670618	1.05847	0.713582	0.610995	1.32545	0.930983	0.931133	1.33934	0.750791	0.543479	1.46648	0.777757	0.910927	0.887356	0.937796	0.109156	0.0405165	0.0519019	0.0278917	UT_JURKAT_RUVBL2_v2_a4_run1	RUVBL2
rs7170151	chr15-38846678_C/T	15:38554477:C:T	Not_bmVar	pCRE	Not_bmVar_pCRE	Not_bmVar_Not_binding	C/T	UT_JURKAT_RUVBL2	rep1	-0.654564	-0.577427	-0.97031	-0.91014	-0.315746	-0.332713	-5	-5	o1	o1	0.214354	-0.00322763	-0.233563	-1.12965	-1.3059	-1.00657	-0.20141	-0.70837	-1.0872	-0.747816	-1.23225	-1.4838	0.0703644	0.0058073	0.335638	0.05114	1.15265	2.23603	0.474129	1.29124	UT_JURKAT_RUVBL2_v2_a4_run1	RUVBL2
rs4924273	chr15-38846738_G/C	15:38554537:G:C	Not_bmVar	pCRE	Not_bmVar_pCRE	Not_bmVar_Not_binding	G/C	UT_JURKAT_RUVBL2	rep1	-0.264572	-0.360783	-0.307484	-0.28509	-0.0429115	0.0756932	5	-5	o2	o1	-0.121511	-0.00921252	-1.19617	-0.519881	-0.519932	0.202006	0.295147	-0.0682686	-1.04537	-0.562265	-0.546699	0.216909	0.979157	0.904981	0.990318	0.93488	0.00914788	0.0433604	0.00422512	0.0292439	UT_JURKAT_RUVBL2_v2_a4_run1	RUVBL2
rs72727394	chr15-38847022_C/T	15:38554821:C:T	Not_bmVar	pCRE	Not_bmVar_pCRE	Not_bmVar_Not_binding	C/T	UT_JURKAT_RUVBL2	rep1	-0.58647	-0.511638	-0.733447	-0.67521	-0.146978	-0.163572	-5	5	o1	o1	-0.338534	-0.349683	-0.501532	-0.479156	-0.823257	-0.577669	-0.543724	-0.606899	-0.434351	-0.639318	-0.859996	-0.966974	0.821192	0.845969	0.907724	0.895401	0.0855552	0.0726454	0.0420463	0.0479825	UT_JURKAT_RUVBL2_v2_a4_run1	RUVBL2
rs6495979	chr15-38847359_C/T	15:38555158:C:T	Not_bmVar	pCRE	Not_bmVar_pCRE	Not_bmVar_Not_binding	C/T	UT_JURKAT_RUVBL2	rep1	0.0600385	0.293106	0.262408	0.346897	0.20237	0.0537913	-5	0	o2	o2	0.000482091	-0.371932	0.581592	0.720227	0.492009	0.336257	-0.0382218	-0.125796	0.547381	0.528418	0.650613	0.518989	0.590241	0.966627	0.791711	0.977203	0.228971	0.0147411	0.101434	0.0100153	UT_JURKAT_RUVBL2_v2_a4_run1	RUVBL2
rs11631591	chr15-38850262_T/C	15:38558061:T:C	Not_bmVar	pCRE	Not_bmVar_pCRE	Not_bmVar_Not_binding	T/C	UT_JURKAT_RUVBL2	rep1	-0.57031	-0.354073	-0.543263	0.113605	0.0270462	0.467678	-5	-5	o1	o2	0.54876	-0.746855	-1.12055	-0.109815	-0.393764	-0.302217	0.442707	-0.717988	0.448063	0.481723	-0.368539	0.395662	0.994945	0.0035743	0.996338	0.0398041	0.00220087	2.44681	0.00159347	1.40007	UT_JURKAT_RUVBL2_v2_a4_run1	RUVBL2
rs7173565	chr15-38850330_T/C	15:38558129:T:C	Not_bmVar	pCRE	Not_bmVar_pCRE	Not_bmVar_Not_binding	T/C	UT_JURKAT_RUVBL2	rep1	-0.039263	-0.18359	0.0820643	-0.126481	0.121327	0.0571089	0	-5	o1	o2	-0.632289	0.667709	0.282523	0.566178	-0.746235	-1.23943	-1.17792	0.530119	0.184573	0.79078	-0.36599	-0.720453	0.62682	0.336964	0.806637	0.531052	0.202857	0.472416	0.0933221	0.274863	UT_JURKAT_RUVBL2_v2_a4_run1	RUVBL2
rs55728265	chr15-38856961_C/T	15:38564760:C:T	Not_bmVar	pCRE	Not_bmVar_pCRE	Not_bmVar_Not_binding	C/T	UT_JURKAT_RUVBL2	rep1	0.315823	-0.0492273	-0.228888	-0.0723412	-0.544712	-0.0231139	0	-5	o2	o2	-0.739715	0.140902	-0.700421	0.164116	0.490745	0.34901	-0.357521	0.0289879	-0.54628	0.480147	-0.486764	0.447383	0.301126	0.428405	0.596418	0.610885	0.521251	0.368145	0.224449	0.214041	UT_JURKAT_RUVBL2_v2_a4_run1	RUVBL2
rs17651741	chr15-38869666_G/A	15:38577465:G:A	Not_bmVar	pCRE	Not_bmVar_pCRE	Not_bmVar_Not_binding	G/A	UT_JURKAT_RUVBL2	rep1	-0.166707	-0.141003	0.749762	0.30768	0.91647	0.448683	-5	0	o1	o2	0.894613	0.281806	-0.835784	0.0666458	-0.615221	-0.638078	-0.0166897	0.669091	-0.299011	0.722066	0.830434	-0.0598132	0.0310063	0.00145723	0.234792	0.0214311	1.50855	2.83647	0.629317	1.66895	UT_JURKAT_RUVBL2_v2_a4_run1	RUVBL2
rs56375023	chr15-67448363_G/A	15:67156025:G:A	Not_bmVar	pCRE	Not_bmVar_pCRE	Not_bmVar_Not_binding	G/A	UT_JURKAT_RUVBL2	rep1	-0.0380109	-0.11328	-1.21425	-1.33031	-1.17624	-1.21703	-5	-5	o1	o2	0.214084	-0.0395252	-0.42793	-0.434247	-0.0364966	0.0444356	-2.05837	-1.92071	-2.39567	-0.26656	-0.507803	-0.83276	0.00282487	1.11704e-06	0.0898309	7.99246e-05	2.549	5.95193	1.04657	4.09732	UT_JURKAT_RUVBL2_v2_a4_run1	RUVBL2
rs17228058	chr15-67450305_A/G	15:67157967:A:G	Not_bmVar	pCRE	Not_bmVar_pCRE	Not_bmVar_Not_binding	A/G	UT_JURKAT_RUVBL2	rep1	-0.455566	-0.289883	-0.497192	-0.189937	-0.0416254	0.0999455	-5	-5	o2	o2	-0.81539	-0.449434	0.312007	0.41424	-0.461699	-0.73902	-0.16628	-0.449144	0.141647	0.437907	-0.54524	-0.558514	0.973355	0.913219	0.987151	0.939142	0.0117289	0.0394252	0.00561626	0.0272688	UT_JURKAT_RUVBL2_v2_a4_run1	RUVBL2
rs56062135	chr15-67455630_C/T	15:67163292:C:T	Not_bmVar	pCRE	Not_bmVar_pCRE	Not_bmVar_Not_binding	C/T	UT_JURKAT_RUVBL2	rep1	-0.828263	-0.696156	-0.655076	-0.351311	0.173188	0.344844	5	-5	o1	o1	-0.151078	-0.322228	0.0511889	-1.81148	-1.3343	-0.609032	0.25364	-0.271866	-0.401481	0.0241209	-1.03829	-0.673996	0.686969	0.0330914	0.836749	0.145704	0.163063	1.48029	0.0774048	0.836529	UT_JURKAT_RUVBL2_v2_a4_run1	RUVBL2
rs72743477	chr15-67464291_A/G	15:67171953:A:G	Not_bmVar	pCRE	Not_bmVar_pCRE	Not_bmVar_Not_binding	A/G	UT_JURKAT_RUVBL2	rep1	-0.0998358	0.158534	0.0408801	0.262654	0.140716	0.10412	5	5	o2	o2	0.0273016	-0.0630993	0.106465	0.0634465	-0.136572	0.953665	0.338329	-0.181655	0.0750148	0.206347	0.263415	0.874474	0.680527	0.949144	0.834528	0.963964	0.167155	0.022668	0.0785592	0.0159393	UT_JURKAT_RUVBL2_v2_a4_run1	RUVBL2
rs8026898	chr15-69991417_G/A	15:69699078:G:A	Not_bmVar	pCRE	Not_bmVar_pCRE	Not_bmVar_Not_binding	G/A	UT_JURKAT_RUVBL2	rep1	-0.285784	-0.231138	0.0169372	0.0049406	0.302721	0.236079	5	-5	o1	o2	-0.328272	-0.0811204	0.197059	-0.224494	-0.490447	-0.459556	-0.618032	0.392245	0.0508975	0.438404	-0.358371	0.1245	0.284759	0.0693444	0.582545	0.216427	0.545523	1.15899	0.234671	0.664689	UT_JURKAT_RUVBL2_v2_a4_run1	RUVBL2
rs7170107	chr15-70010647_C/T	15:69718308:C:T	Not_bmVar	pCRE	Not_bmVar_pCRE	Not_bmVar_Not_binding	C/T	UT_JURKAT_RUVBL2	rep1	0.36337	-0.298516	-0.343049	-0.57775	-0.706419	-0.279234	0	0	o1	o1	-0.0864802	0.86586	-1.04705	-0.212507	-0.13912	-1.1718	-0.505043	-0.217297	-0.985515	-0.842312	-0.468802	-0.447534	0.0059296	0.00261728	0.125869	0.0314734	2.22697	2.58215	0.900082	1.50206	UT_JURKAT_RUVBL2_v2_a4_run1	RUVBL2
rs8042186	chr15-79161572_G/A	15:78869230:G:A	Not_bmVar	pCRE	Not_bmVar_pCRE	Not_bmVar_Not_binding	G/A	UT_JURKAT_RUVBL2	rep1	-0.861728	-0.69515	-0.473951	-0.289292	0.387776	0.405859	5	5	o1	o1	-0.919465	-1.143	-0.300527	-0.926649	-0.580451	-0.300807	-0.271949	-0.536168	0.386148	-0.574157	-0.411735	-0.327889	0.14067	0.0764725	0.431421	0.230621	0.851797	1.11649	0.365098	0.637101	UT_JURKAT_RUVBL2_v2_a4_run1	RUVBL2
rs10851913	chr15-79166822_C/T	15:78874480:C:T	Not_bmVar	pCRE	Not_bmVar_pCRE	Not_bmVar_Not_binding	C/T	UT_JURKAT_RUVBL2	rep1	-0.380312	-0.570092	-0.520863	-0.605498	-0.140551	-0.0354061	0	0	o2	o1	-0.714252	-1.00498	-0.522256	-0.811479	0.244356	-0.611941	-0.579699	-0.260024	-0.428241	-0.948514	-0.781702	-0.634807	0.0468227	0.482718	0.283312	0.659808	1.32954	0.316306	0.547735	0.180582	UT_JURKAT_RUVBL2_v2_a4_run1	RUVBL2
rs10851914	chr15-79166838_C/G	15:78874496:C:G	Not_bmVar	pCRE	Not_bmVar_pCRE	Not_bmVar_Not_binding	C/G	UT_JURKAT_RUVBL2	rep1	-0.569044	-0.491274	-0.725235	-0.413755	-0.156191	0.0775192	-5	-5	o1	o1	-0.0769094	-0.311554	-0.995314	-0.1707	-0.826534	-0.566633	0.0897127	-0.379851	0.0788046	-0.319093	-1.07062	-0.881483	0.755019	0.415166	0.874961	0.602844	0.122042	0.381778	0.0580113	0.219795	UT_JURKAT_RUVBL2_v2_a4_run1	RUVBL2
rs12911969	chr15-79171576_C/T	15:78879234:C:T	Not_bmVar	emVar	Not_bmVar_emVar	Not_bmVar_Not_binding	C/T	UT_JURKAT_RUVBL2	rep1	0.248943	0.687931	0.114062	0.441343	-0.134881	-0.246588	-5	-5	o1	o1	3.43012	1.19409	2.14029	-0.865363	-0.696208	-1.07534	2.845	1.03868	0.805418	-0.949716	-0.810561	-0.280763	0.879266	0.214599	0.938466	0.4173	0.0558799	0.668373	0.0275815	0.379552	UT_JURKAT_RUVBL2_v2_a4_run1	RUVBL2
rs12592340	chr15-79195110_T/C	15:78902768:T:C	Not_bmVar	pCRE	Not_bmVar_pCRE	Not_bmVar_Not_binding	T/C	UT_JURKAT_RUVBL2	rep1	-0.347517	-0.773835	-0.670417	-0.819626	-0.322901	-0.045791	0	5	o1	o1	-1.86515	0.0873236	-0.422943	-0.635196	-0.782357	-1.02469	-1.4696	-0.297026	-0.278037	-1.11424	-1.04381	-0.715054	0.273106	0.176451	0.569156	0.375805	0.563668	0.753377	0.244769	0.425037	UT_JURKAT_RUVBL2_v2_a4_run1	RUVBL2
rs34843303	chr15-79234470_T/C	15:78942128:T:C	Not_bmVar	emVar	Not_bmVar_emVar	Not_bmVar_Not_binding	T/C	UT_JURKAT_RUVBL2	rep1	-0.240605	-0.452046	-0.146243	-0.40826	0.0943621	0.0437857	0	5	o1	o2	-0.635104	0.0189514	-0.470019	-0.650778	-0.500162	-0.475166	-0.683881	0.114735	-0.826087	-0.841765	-0.407221	0.194657	0.88138	0.63714	0.939216	0.757895	0.0548369	0.195765	0.0272346	0.120391	UT_JURKAT_RUVBL2_v2_a4_run1	RUVBL2
rs34593439	chr15-79234957_G/A	15:78942615:G:A	Not_bmVar	pCRE	Not_bmVar_pCRE	Not_bmVar_Not_binding	G/A	UT_JURKAT_RUVBL2	rep1	-0.273781	-0.0635086	0.0577467	0.385829	0.331527	0.449338	5	5	o2	o2	-0.388558	-0.556265	-0.206131	0.0768944	0.0087033	0.684304	0.142851	-0.101024	0.271552	0.556706	0.216517	1.22837	0.363936	0.0917433	0.646947	0.25369	0.438975	1.03743	0.189131	0.595697	UT_JURKAT_RUVBL2_v2_a4_run1	RUVBL2
rs2289702	chr15-79237293_C/T	15:78944951:C:T	Not_bmVar	pCRE	Not_bmVar_pCRE	Not_bmVar_Not_binding	C/T	UT_JURKAT_RUVBL2	rep1	-0.138943	-0.129888	-0.569159	-0.0928864	-0.430216	0.0370016	0	-5	o1	o1	0.0807591	0.627446	-0.269889	-0.14547	-0.905331	-0.166843	0.771524	0.05382	-0.147009	0.120154	-1.19214	-0.163671	0.359363	0.522012	0.644422	0.685423	0.444466	0.282319	0.19083	0.164042	UT_JURKAT_RUVBL2_v2_a4_run1	RUVBL2
rs78921128	chr15-79241674_G/C	15:78949332:G:C	Not_bmVar	pCRE	Not_bmVar_pCRE	Not_bmVar_Not_binding	G/C	UT_JURKAT_RUVBL2	rep1	-0.16096	-0.12928	-0.00478963	-0.00681897	0.15617	0.122461	0	0	o1	o1	0.0821524	0.25933	-0.122471	-0.3204	-0.581249	-0.0930407	-0.165271	0.517431	0.170291	0.0402864	-0.52701	-0.0766404	0.728705	0.624964	0.859317	0.750586	0.137448	0.204145	0.0658466	0.124599	UT_JURKAT_RUVBL2_v2_a4_run1	RUVBL2
rs16970344	chr15-79241976_G/A	15:78949634:G:A	Not_bmVar	Not_active	Not_bmVar_Not_active	Not_bmVar_Not_binding	G/A	UT_JURKAT_RUVBL2	rep1	0.121602	0.0200879	-0.139132	0.00590696	-0.260734	-0.0141809	-5	5	o1	o1	0.757263	0.562244	0.385143	-1.10791	-0.31904	-0.157169	-0.0288632	0.215351	0.549157	-0.543649	-0.493616	0.337062	0.38066	0.0328231	0.661498	0.144969	0.419463	1.48382	0.179472	0.838725	UT_JURKAT_RUVBL2_v2_a4_run1	RUVBL2
rs8035576	chr15-79245755_C/T	15:78953413:C:T	Not_bmVar	pCRE	Not_bmVar_pCRE	Not_bmVar_Not_binding	C/T	UT_JURKAT_RUVBL2	rep1	-0.921904	-0.58746	-0.86403	-0.586163	0.0578738	0.00129694	5	-5	o2	o2	-1.15919	-1.41711	-0.504926	-0.219042	-0.426694	0.202202	-1.18678	-1.5604	-0.641722	0.271129	-0.167656	-0.231545	0.755482	0.635378	0.87501	0.757373	0.121776	0.196968	0.0579872	0.12069	UT_JURKAT_RUVBL2_v2_a4_run1	RUVBL2
rs200026915	chr15-79245815_T/C	15:78953473:T:C	Not_bmVar	pCRE	Not_bmVar_pCRE	Not_bmVar_Not_binding	T/C	UT_JURKAT_RUVBL2	rep1	0.241909	0.026359	0.336082	0.158654	0.094173	0.132295	5	5	o2	o2	-0.0646136	0.287545	0.254356	-0.858734	0.196274	0.343327	-0.0396742	0.131824	-0.115321	-0.374488	0.54034	0.80924	0.496901	0.510973	0.739922	0.677817	0.30373	0.291602	0.130814	0.168887	UT_JURKAT_RUVBL2_v2_a4_run1	RUVBL2
rs78764205	chr15-79247925_A/C	15:78955583:A:C	Not_bmVar	pCRE	Not_bmVar_pCRE	Not_bmVar_Not_binding	A/C	UT_JURKAT_RUVBL2	rep1	-0.261522	-0.310752	-0.250952	-0.25122	0.0105696	0.0595313	0	-5	o2	o1	-0.0472145	-0.654471	-0.0484932	-0.616987	0.131428	-0.628771	0.230386	-0.237031	0.202904	-0.510498	-0.264873	-0.928209	0.0429155	0.253461	0.270947	0.454206	1.36739	0.59609	0.567115	0.342747	UT_JURKAT_RUVBL2_v2_a4_run1	RUVBL2
rs78130877	chr15-79248171_T/C	15:78955829:T:C	Not_bmVar	pCRE	Not_bmVar_pCRE	Not_bmVar_Not_binding	T/C	UT_JURKAT_RUVBL2	rep1	-0.0405739	-0.301788	-0.427276	-0.581481	-0.386702	-0.279693	0	5	o2	o1	-0.962909	-0.745093	0.0243763	-0.0302204	0.663945	-0.760828	-1.75132	-0.0810014	-0.020403	-0.273912	-0.773551	-0.588702	0.00250983	0.0217634	0.0845076	0.114288	2.60035	1.66227	1.0731	0.941999	UT_JURKAT_RUVBL2_v2_a4_run1	RUVBL2
rs78601536	chr15-79248177_A/C	15:78955835:A:C	Not_bmVar	pCRE	Not_bmVar_pCRE	Not_bmVar_Not_binding	A/C	UT_JURKAT_RUVBL2	rep1	-0.412496	-0.330738	-0.596157	-0.437047	-0.183661	-0.106309	5	-5	o2	o2	-1.08219	-0.170588	-0.0116352	-0.122048	-0.654404	0.0564363	-1.19184	-0.574159	-0.375569	0.132414	-0.618154	0.00502496	0.653587	0.778851	0.822227	0.851116	0.184696	0.108545	0.085008	0.0700114	UT_JURKAT_RUVBL2_v2_a4_run1	RUVBL2
rs62013238	chr15-79248499_T/C	15:78956157:T:C	Not_bmVar	pCRE	Not_bmVar_pCRE	Not_bmVar_Not_binding	T/C	UT_JURKAT_RUVBL2	rep1	-0.27227	-0.315841	0.228749	-0.0597253	0.501019	0.256116	0	0	o2	o2	-0.155761	-0.575987	-0.320164	-0.232242	0.0314458	-0.642339	0.0738157	0.0356428	-0.458763	-0.534359	0.421855	0.103457	0.102469	0.115357	0.379491	0.291395	0.989409	0.937957	0.420799	0.535518	UT_JURKAT_RUVBL2_v2_a4_run1	RUVBL2
rs7183707	chr15-90883733_G/T	15:90340501:G:T	Not_bmVar	pCRE	Not_bmVar_pCRE	Not_bmVar_Not_binding	G/T	UT_JURKAT_RUVBL2	rep1	-0.995344	-0.454329	-1.25273	-0.602563	-0.257386	-0.148235	-5	-5	o1	o1	1.36747	-1.07573	-1.59224	-0.339551	-0.914962	-0.170962	1.32686	-1.40512	-1.45883	-0.41569	-1.10034	-0.562262	0.714872	0.908924	0.8502	0.936745	0.145772	0.0414724	0.0704791	0.0283786	UT_JURKAT_RUVBL2_v2_a4_run1	RUVBL2
rs6496663	chr15-90887584_A/C	15:90344352:A:C	Not_bmVar	pCRE	Not_bmVar_pCRE	Not_bmVar_Not_binding	A/C	UT_JURKAT_RUVBL2	rep1	-0.25797	-0.298426	-0.172387	-0.279082	0.0855833	0.0193441	5	-5	o2	o2	-0.297218	-0.888105	-1.35161	-0.154163	0.372164	0.528382	-1.53203	-1.1458	-0.991898	0.881648	0.801026	0.312567	0.351233	0.0633751	0.638356	0.208488	0.454405	1.19808	0.194937	0.68092	UT_JURKAT_RUVBL2_v2_a4_run1	RUVBL2
rs527562605;rs7162107	chr15-90889046_A/G	15:90345814:A:G	Not_bmVar	pCRE	Not_bmVar_pCRE	Not_bmVar_Not_binding	A/G	UT_JURKAT_RUVBL2	rep1	-0.361788	-0.487907	0.0103037	-0.207918	0.372092	0.279989	-5	-5	o1	o1	0.317115	-0.102689	-0.278313	-1.9343	-0.620887	-0.308367	0.770898	0.538063	0.152057	-1.89908	-0.517456	-0.291991	0.235305	0.302816	0.531854	0.505824	0.628369	0.518821	0.274207	0.296	UT_JURKAT_RUVBL2_v2_a4_run1	RUVBL2
rs7162687	chr15-90889323_A/G	15:90346091:A:G	Not_bmVar	pCRE	Not_bmVar_pCRE	Not_bmVar_Not_binding	A/G	UT_JURKAT_RUVBL2	rep1	-0.50047	-0.312073	-0.753125	-0.474626	-0.252654	-0.162553	-5	-5	o1	o1	0.425971	-0.843841	-0.628525	-0.789416	-0.1571	0.120472	0.346018	-1.19913	-0.983174	-0.873956	-0.307122	0.169605	0.546666	0.903	0.77551	0.934002	0.262278	0.0443125	0.110413	0.029652	UT_JURKAT_RUVBL2_v2_a4_run1	RUVBL2
rs2657949	chr15-90950790_G/A	15:90407558:G:A	Not_bmVar	pCRE	Not_bmVar_pCRE	Not_bmVar_Not_binding	G/A	UT_JURKAT_RUVBL2	rep1	0.549531	0.0543145	0.646721	-0.0155212	0.0971899	-0.0698357	0	0	o2	o2	-0.303114	0.488809	-0.730967	-0.0603324	0.610254	0.321237	-0.23599	0.256968	-1.34963	-0.495921	1.03647	0.694972	0.230714	0.0891615	0.528243	0.250853	0.636926	1.04982	0.277166	0.600581	UT_JURKAT_RUVBL2_v2_a4_run1	RUVBL2
rs2526000	chr15-90962626_C/T	15:90419394:C:T	Not_bmVar	pCRE	Not_bmVar_pCRE	Not_bmVar_Not_binding	C/T	UT_JURKAT_RUVBL2	rep1	-0.259668	-0.30563	-0.275298	-0.252467	-0.0156306	0.0531622	0	5	o1	o1	-0.286653	0.183401	-0.176698	-0.043351	-0.702736	-0.80774	-0.85164	-0.44698	0.402703	-0.255385	-0.103617	-0.259885	0.0350914	0.00980204	0.243766	0.0710214	1.4548	2.00868	0.613027	1.14861	UT_JURKAT_RUVBL2_v2_a4_run1	RUVBL2
rs2256388	chr15-90969335_G/T	15:90426103:G:T	Not_bmVar	emVar	Not_bmVar_emVar	Not_bmVar_Not_binding	G/T	UT_JURKAT_RUVBL2	rep1	0.274114	-0.0163842	0.371758	0.112612	0.0976438	0.128996	0	0	o2	o2	-0.40044	-0.096208	0.00885728	-0.164856	0.644436	-0.090095	-1.20531	-0.23165	-0.372009	0.563529	0.975166	0.945945	0.63125	0.00655816	0.809554	0.0554182	0.199799	2.18322	0.0917541	1.25635	UT_JURKAT_RUVBL2_v2_a4_run1	RUVBL2
rs2256097	chr15-90971331_A/T	15:90428099:A:T	Not_bmVar	emVar	Not_bmVar_emVar	Not_bmVar_Not_binding	A/T	UT_JURKAT_RUVBL2	rep1	-0.387716	-0.258055	-0.427016	-0.295393	-0.0392993	-0.0373386	5	-5	o1	o1	-0.145131	-0.405859	0.077553	-0.224432	-0.369574	-0.480885	0.320605	-0.247877	-0.508429	-0.124112	-0.606155	-0.606392	0.492759	0.38225	0.736053	0.570553	0.307365	0.417653	0.133091	0.243704	UT_JURKAT_RUVBL2_v2_a4_run1	RUVBL2
rs8035980	chr15-90974390_G/C	15:90431158:G:C	Not_bmVar	pCRE	Not_bmVar_pCRE	Not_bmVar_Not_binding	G/C	UT_JURKAT_RUVBL2	rep1	0.901325	0.695857	0.536302	0.54304	-0.365023	-0.152817	0	5	o1	o1	0.280841	1.14032	0.671064	0.718451	0.662334	0.702138	0.452806	0.743573	0.807382	0.454749	0.329031	0.470701	0.621604	0.913925	0.8038	0.939181	0.206486	0.0390893	0.094852	0.0272506	UT_JURKAT_RUVBL2_v2_a4_run1	RUVBL2
rs8042861	chr15-90977333_G/T	15:90434101:G:T	Not_bmVar	pCRE	Not_bmVar_pCRE	Not_bmVar_Not_binding	G/T	UT_JURKAT_RUVBL2	rep1	-1.5614	-1.38647	-1.30869	-1.03548	0.252712	0.350989	5	5	o2	o2	-1.79323	-2.43482	-3.35394	-0.328681	-0.687977	0.279815	-1.30765	-1.92335	-2.02371	-0.256909	-0.694022	-0.00725966	0.684631	0.256225	0.836247	0.456327	0.164543	0.591378	0.0776654	0.340724	UT_JURKAT_RUVBL2_v2_a4_run1	RUVBL2
rs4932342	chr15-90982923_C/T	15:90439691:C:T	Not_bmVar	pCRE	Not_bmVar_pCRE	Not_bmVar_Not_binding	C/T	UT_JURKAT_RUVBL2	rep1	0.659815	0.193886	0.675076	-0.0248875	0.0152617	-0.218774	0	0	o1	o1	0.935704	1.59964	-0.12571	-0.714117	-0.280008	-0.252188	-0.252155	0.78507	-0.426592	0.0575598	0.565083	-0.878291	0.256387	0.00543357	0.551715	0.048959	0.591103	2.26492	0.258285	1.31017	UT_JURKAT_RUVBL2_v2_a4_run1	RUVBL2
rs2158406	chr15-90994499_T/C	15:90451267:T:C	Not_bmVar	pCRE	Not_bmVar_pCRE	Not_bmVar_Not_binding	T/C	UT_JURKAT_RUVBL2	rep1	0.0177179	0.0831336	0.0480097	0.080653	0.0302918	-0.0024806	-5	-5	o1	o1	1.18046	0.24607	0.403294	0.134854	-0.210634	-1.25524	0.759907	0.567977	0.400217	0.186439	-0.471957	-0.958665	0.298935	0.607697	0.594959	0.739468	0.524424	0.216313	0.225513	0.131081	UT_JURKAT_RUVBL2_v2_a4_run1	RUVBL2
rs8025487	chr15-90995235_C/T	15:90452003:C:T	Not_bmVar	pCRE	Not_bmVar_pCRE	Not_bmVar_Not_binding	C/T	UT_JURKAT_RUVBL2	rep1	-0.196809	-0.097672	-0.121133	-0.142003	0.0756751	-0.0443313	-5	-5	o1	o2	0.282756	-0.293229	0.0984502	-0.262246	-0.100388	-0.311376	-0.0675456	-0.402867	-0.358134	0.373172	0.1606	-0.557246	0.548516	0.299241	0.77677	0.503409	0.260811	0.523979	0.109707	0.298079	UT_JURKAT_RUVBL2_v2_a4_run1	RUVBL2
rs8033813	chr15-90999715_A/T	15:90456483:A:T	Not_bmVar	pCRE	Not_bmVar_pCRE	Not_bmVar_Not_binding	A/T	UT_JURKAT_RUVBL2	rep1	-0.869722	-1.24043	-0.21557	-0.497455	0.654152	0.742978	5	0	o2	o2	-1.99812	-1.25016	-1.762	-1.8409	-0.489282	-0.102136	-1.47181	-1.31814	-1.37308	0.0971759	0.886998	0.194122	0.020808	0.00045408	0.198354	0.00981486	1.68177	3.34287	0.702558	2.00812	UT_JURKAT_RUVBL2_v2_a4_run1	RUVBL2
rs1978150	chr15-91037041_C/T	15:90493809:C:T	Not_bmVar	emVar	Not_bmVar_emVar	Not_bmVar_Not_binding	C/T	UT_JURKAT_RUVBL2	rep1	0.0401863	0.283911	0.479345	0.667312	0.439158	0.383401	-5	-5	o1	o2	0.487865	0.147615	0.413712	0.458013	-0.0672421	0.263503	0.818245	0.602889	0.395816	1.7791	0.355801	0.0520189	0.253088	0.0944633	0.549753	0.258218	0.596728	1.02474	0.259832	0.588014	UT_JURKAT_RUVBL2_v2_a4_run1	RUVBL2
rs108990	chr16-1065433_T/C	16:1015433:T:C	Not_bmVar	Not_active	Not_bmVar_Not_active	Not_bmVar_Not_binding	T/C	UT_JURKAT_RUVBL2	rep1	-0.031825	-0.0149173	-0.375395	-0.412031	-0.34357	-0.397114	-5	5	o2	o1	-1.11314	-0.159417	0.121883	0.998437	0.0957676	-0.0330384	-1.54034	-0.646017	0.569824	-0.633972	-0.104773	-0.116905	0.360638	0.0466346	0.644857	0.177798	0.442929	1.33129	0.190537	0.750074	UT_JURKAT_RUVBL2_v2_a4_run1	RUVBL2
rs396920	chr16-1067171_C/T	16:1017171:C:T	Not_bmVar	pCRE	Not_bmVar_pCRE	Not_bmVar_Not_binding	C/T	UT_JURKAT_RUVBL2	rep1	0.48733	0.370347	0.492201	0.521036	0.00487088	0.15069	0	0	o2	o2	0.152814	-0.337591	0.334426	0.420943	1.31225	0.339236	-0.177368	-0.228024	0.376646	0.796254	1.21243	1.14628	0.897934	0.612479	0.948969	0.74269	0.0467558	0.212909	0.0227478	0.129193	UT_JURKAT_RUVBL2_v2_a4_run1	RUVBL2
rs405343	chr16-1067832_G/T	16:1017832:G:T	Not_bmVar	pCRE	Not_bmVar_pCRE	Not_bmVar_Not_binding	G/T	UT_JURKAT_RUVBL2	rep1	-0.119071	-0.125864	0.840342	0.487545	0.959413	0.613409	5	0	o1	o1	-0.621966	-0.0275539	0.149481	0.0816399	-0.210588	-0.126198	-0.667174	1.0351	0.93586	0.597511	0.645588	0.37839	0.0076784	0.0145028	0.141168	0.0902786	2.11473	1.83855	0.850263	1.04442	UT_JURKAT_RUVBL2_v2_a4_run1	RUVBL2
rs413165	chr16-1067895_T/C	16:1017895:T:C	Not_bmVar	pCRE	Not_bmVar_pCRE	Not_bmVar_Not_binding	T/C	UT_JURKAT_RUVBL2	rep1	0.349949	0.340997	0.292103	-0.0375443	-0.0578455	-0.378541	5	0	o2	o2	0.0241284	-0.158937	-0.412894	0.805323	0.858835	0.929527	-0.242246	0.0900126	-0.360269	-0.285104	0.494194	0.0781464	0.320353	0.14326	0.618241	0.331723	0.494371	0.843876	0.208843	0.479225	UT_JURKAT_RUVBL2_v2_a4_run1	RUVBL2
rs6498143	chr16-11095036_T/G	16:11001179:T:G	Not_bmVar	pCRE	Not_bmVar_pCRE	Not_bmVar_Not_binding	T/G	UT_JURKAT_RUVBL2	rep1	0.313471	-0.14818	0.239018	-0.202424	-0.0744529	-0.0542447	0	0	o2	o2	-0.769234	-0.324131	-0.791749	0.72498	0.951072	-0.680016	-0.035718	-0.226988	-0.555444	-0.137142	0.705023	-0.964277	0.567599	0.0378913	0.783628	0.157463	0.245958	1.42146	0.10589	0.802822	UT_JURKAT_RUVBL2_v2_a4_run1	RUVBL2
rs1003603	chr16-11114623_A/G	16:11020766:A:G	Not_bmVar	pCRE	Not_bmVar_pCRE	Not_bmVar_Not_binding	A/G	UT_JURKAT_RUVBL2	rep1	-0.0954979	0.0174079	0.0429406	0.075465	0.138438	0.0580572	5	5	o1	o2	-0.0470864	0.299288	0.632486	0.0408041	-0.490284	-0.330761	-0.349812	-0.0725181	0.0262381	0.25521	0.158399	0.435273	0.118684	0.0296416	0.403302	0.138167	0.925607	1.5281	0.394369	0.859597	UT_JURKAT_RUVBL2_v2_a4_run1	RUVBL2
rs1985372	chr16-11114839_C/T	16:11020982:C:T	Not_bmVar	pCRE	Not_bmVar_pCRE	Not_bmVar_Not_binding	C/T	UT_JURKAT_RUVBL2	rep1	-0.47031	-0.488076	-0.113796	-0.20323	0.356514	0.284847	0	5	o2	o2	-0.422538	-1.21669	-1.35405	-0.205301	0.276065	-0.00594932	-0.705383	-0.827131	-0.618952	-0.280857	0.599539	0.613405	0.383175	0.174489	0.663028	0.3724	0.416603	0.758231	0.178468	0.42899	UT_JURKAT_RUVBL2_v2_a4_run1	RUVBL2
rs8045749	chr16-11119653_A/G	16:11025796:A:G	Not_bmVar	pCRE	Not_bmVar_pCRE	Not_bmVar_Not_binding	A/G	UT_JURKAT_RUVBL2	rep1	0.0304081	-0.158169	0.261574	0.380279	0.231166	0.538449	-5	5	o2	o1	-1.56531	0.248163	-0.0756327	0.782508	-0.187347	-0.151399	0.135517	0.486967	0.915942	0.858373	0.0361821	-0.151305	0.701158	0.000147373	0.843512	0.00401807	0.154184	3.83158	0.0739089	2.39598	UT_JURKAT_RUVBL2_v2_a4_run1	RUVBL2
rs7197422	chr16-11121071_C/G	16:11027214:C:G	Not_bmVar	pCRE	Not_bmVar_pCRE	Not_bmVar_Not_binding	C/G	UT_JURKAT_RUVBL2	rep1	-0.0066311	-0.21137	-0.0893231	-0.0598632	-0.082692	0.151506	0	0	o1	o1	0.267707	0.697201	0.015165	-1.40945	-0.710463	-0.128378	0.325485	0.414529	0.086946	-0.426747	-0.593176	-0.166218	0.714235	0.642162	0.8502	0.762918	0.146159	0.192355	0.0704791	0.117522	UT_JURKAT_RUVBL2_v2_a4_run1	RUVBL2
rs9923455	chr16-11131864_G/C	16:11038007:G:C	Not_bmVar	pCRE	Not_bmVar_pCRE	Not_bmVar_Not_binding	G/C	UT_JURKAT_RUVBL2	rep1	-0.183	-0.289307	-0.139654	-0.270521	0.0433464	0.0187861	0	0	o1	o1	-0.0718283	-0.0650628	-0.471399	-0.690259	-0.300938	-0.136356	0.199188	0.357707	-0.543816	-0.890852	-0.637015	-0.10834	0.251433	0.730368	0.549734	0.818447	0.599577	0.136458	0.259847	0.0870093	UT_JURKAT_RUVBL2_v2_a4_run1	RUVBL2
rs3901386	chr16-11142720_T/C	16:11048863:T:C	Not_bmVar	emVar	Not_bmVar_emVar	Not_bmVar_Not_binding	T/C	UT_JURKAT_RUVBL2	rep1	-0.412253	-0.292662	-1.20662	-0.539346	-0.794368	-0.246685	5	5	o1	o1	-1.18597	-0.334123	1.25556	-1.23943	-0.490382	0.238366	-0.483382	-1.39834	0.899754	-1.24919	-1.0149	0.00998399	0.0128281	0.0360313	0.164201	0.153455	1.89184	1.44332	0.784624	0.81402	UT_JURKAT_RUVBL2_v2_a4_run1	RUVBL2
rs2286973	chr16-11154770_G/A	16:11060913:G:A	Not_bmVar	pCRE	Not_bmVar_pCRE	Not_bmVar_Not_binding	G/A	UT_JURKAT_RUVBL2	rep1	0.197687	0.346216	0.357672	0.239774	0.159985	-0.106442	5	0	o2	o1	-0.0417134	-0.0960743	0.64903	0.37421	0.491449	0.700396	0.272103	0.785948	0.635492	0.378502	-0.0706039	-0.562796	0.0200811	0.0115372	0.195249	0.0775273	1.69721	1.9379	0.709412	1.11055	UT_JURKAT_RUVBL2_v2_a4_run1	RUVBL2
rs7200940	chr16-11164567_G/C	16:11070710:G:C	Not_bmVar	pCRE	Not_bmVar_pCRE	Not_bmVar_Not_binding	G/C	UT_JURKAT_RUVBL2	rep1	-0.0432323	-0.237372	0.13878	0.55234	0.182012	0.789711	0	5	o2	o1	-0.665482	-0.638249	-0.531411	0.414454	0.551784	-0.555327	-0.713012	-0.0546183	3.81433	0.390354	0.332179	-0.455194	0.16735	0.669047	0.463633	0.780919	0.776374	0.174543	0.333825	0.107394	UT_JURKAT_RUVBL2_v2_a4_run1	RUVBL2
rs11860603	chr16-11165017_T/C	16:11071160:T:C	Not_bmVar	pCRE	Not_bmVar_pCRE	Not_bmVar_Not_binding	T/C	UT_JURKAT_RUVBL2	rep1	-0.149864	-0.33577	-0.277002	-0.152633	-0.127137	0.183137	-5	-5	o1	o1	0.352621	-0.537132	-0.840529	-0.932875	0.237403	-0.294109	0.103746	0.0166047	0.0850275	-0.546913	-0.570608	-0.00365713	0.133467	0.0582098	0.42352	0.198329	0.874628	1.235	0.373126	0.702613	UT_JURKAT_RUVBL2_v2_a4_run1	RUVBL2
rs9934969	chr16-11166002_G/A	16:11072145:G:A	Not_bmVar	pCRE	Not_bmVar_pCRE	Not_bmVar_Not_binding	G/A	UT_JURKAT_RUVBL2	rep1	-0.281659	-0.255473	-0.0285949	-0.0558635	0.253064	0.19961	-5	-5	o2	o1	0.0761068	-0.463991	-0.842133	0.167656	-0.0993266	-0.371152	0.255114	-0.0552695	-0.342428	0.0522183	-0.00192036	-0.242896	0.351161	0.585772	0.638356	0.725529	0.454494	0.232271	0.194937	0.139345	UT_JURKAT_RUVBL2_v2_a4_run1	RUVBL2
rs11865121	chr16-11166688_C/A	16:11072831:C:A	Not_bmVar	pCRE	Not_bmVar_pCRE	Not_bmVar_Not_binding	C/A	UT_JURKAT_RUVBL2	rep1	-0.412166	0.0941164	-0.662233	-0.125676	-0.250067	-0.219793	-5	-5	o2	o1	0.378756	0.0652755	0.0545471	0.673613	-0.889607	0.282113	0.47948	0.104709	0.282237	-0.139474	-1.42918	-0.0518345	0.45935	0.570648	0.714755	0.718725	0.337856	0.243632	0.145843	0.143437	UT_JURKAT_RUVBL2_v2_a4_run1	RUVBL2
rs7198621	chr16-11167458_C/G	16:11073601:C:G	Not_bmVar	pCRE	Not_bmVar_pCRE	Not_bmVar_Not_binding	C/G	UT_JURKAT_RUVBL2	rep1	-0.404418	-0.412497	-0.18424	-0.225018	0.220178	0.187478	0	0	o2	o2	-0.717965	-1.19728	-1.12622	0.212899	0.388448	-0.0348569	0.0246456	-0.482912	-0.518505	-0.432676	0.114432	-0.0550947	0.103746	0.0250897	0.379948	0.125448	0.98403	1.6005	0.420275	0.901536	UT_JURKAT_RUVBL2_v2_a4_run1	RUVBL2
rs7204643	chr16-11167603_T/C	16:11073746:T:C	Not_bmVar	pCRE	Not_bmVar_pCRE	Not_bmVar_Not_binding	T/C	UT_JURKAT_RUVBL2	rep1	0.0424622	-0.288085	-0.39335	-0.541774	-0.435812	-0.253689	0	0	o2	o2	-0.621346	-0.111825	-0.548714	-0.395871	0.19675	-0.247502	-0.998374	-0.655639	-0.808386	-0.220894	-0.131061	-0.436287	0.448727	0.486856	0.70758	0.662568	0.348018	0.3126	0.150225	0.178769	UT_JURKAT_RUVBL2_v2_a4_run1	RUVBL2
rs2058531	chr16-11172109_T/C	16:11078252:T:C	Not_bmVar	pCRE	Not_bmVar_pCRE	Not_bmVar_Not_binding	T/C	UT_JURKAT_RUVBL2	rep1	-0.172202	-0.0252398	-0.570154	-0.324119	-0.397952	-0.298879	-5	-5	o2	o2	0.0160843	-0.404564	-0.0869854	0.239466	0.0601593	0.0244007	-0.115693	-1.27403	-0.881791	0.179942	0.13372	0.0131388	0.158927	0.417707	0.452801	0.60415	0.798801	0.379128	0.344093	0.218855	UT_JURKAT_RUVBL2_v2_a4_run1	RUVBL2
rs9652582	chr16-11174564_G/A	16:11080707:G:A	Not_bmVar	pCRE	Not_bmVar_pCRE	Not_bmVar_Not_binding	G/A	UT_JURKAT_RUVBL2	rep1	-0.699994	-0.630763	-1.00396	-0.596042	-0.303967	0.0347205	5	-5	o2	o1	-0.0111053	-0.915567	-1.09302	-1.27447	-0.484421	-0.00600169	0.526901	-0.575254	-0.844267	-1.22133	-1.43267	-0.0296405	0.0166426	0.211587	0.185872	0.413917	1.77878	0.674512	0.730786	0.383086	UT_JURKAT_RUVBL2_v2_a4_run1	RUVBL2
rs2041670	chr16-11174652_G/A	16:11080795:G:A	Not_bmVar	pCRE	Not_bmVar_pCRE	Not_bmVar_Not_binding	G/A	UT_JURKAT_RUVBL2	rep1	-0.489558	-0.422555	-1.15619	-0.559107	-0.666633	-0.136552	-5	-5	o2	o2	-0.592679	-1.25668	-1.27052	0.453648	0.277561	-0.146669	-0.119434	-1.59894	-0.513064	-0.00292748	-0.713438	-0.406836	0.109883	0.0308551	0.385873	0.140842	0.959068	1.51067	0.413556	0.851268	UT_JURKAT_RUVBL2_v2_a4_run1	RUVBL2
rs9931397	chr16-11177394_G/C	16:11083537:G:C	Not_bmVar	pCRE	Not_bmVar_pCRE	Not_bmVar_Not_binding	G/C	UT_JURKAT_RUVBL2	rep1	-0.0151174	-0.331363	-0.00237402	-0.240885	0.0127434	0.0904777	5	0	o2	o2	-1.26308	0.00426797	-0.158629	-0.844057	-0.0345028	0.307824	-0.295725	-0.221055	-0.239714	-1.03307	0.216307	0.127941	0.694463	0.41568	0.840759	0.603284	0.158351	0.381241	0.0753287	0.219478	UT_JURKAT_RUVBL2_v2_a4_run1	RUVBL2
rs12708715	chr16-11177824_C/T	16:11083967:C:T	Not_bmVar	pCRE	Not_bmVar_pCRE	Not_bmVar_Not_binding	C/T	UT_JURKAT_RUVBL2	rep1	-0.193636	-0.435163	-0.279706	-0.466081	-0.0860699	-0.0309183	0	-5	o1	o1	-0.0828688	-0.0241924	-0.445775	-0.564724	-0.363079	-1.13034	0.303793	-0.346484	-1.05621	-0.804609	-0.212927	-0.680046	0.670679	0.14708	0.830743	0.337564	0.173485	0.832446	0.0805335	0.471643	UT_JURKAT_RUVBL2_v2_a4_run1	RUVBL2
rs7192287	chr16-11180537_A/T	16:11086680:A:T	Not_bmVar	pCRE	Not_bmVar_pCRE	Not_bmVar_Not_binding	A/T	UT_JURKAT_RUVBL2	rep1	0.0448286	-0.184284	-0.61115	-0.324563	-0.655979	-0.140279	0	-5	o1	o1	0.430734	1.49072	-0.185344	-1.02894	-1.40106	-0.411809	0.386157	-0.362186	-0.236996	-0.506117	-0.860114	-0.368123	0.000535373	0.0264331	0.0425622	0.128878	3.27134	1.57785	1.37098	0.88982	UT_JURKAT_RUVBL2_v2_a4_run1	RUVBL2
rs12919083	chr16-11188930_A/C	16:11095073:A:C	Not_bmVar	pCRE	Not_bmVar_pCRE	Not_bmVar_Not_binding	A/C	UT_JURKAT_RUVBL2	rep1	-0.284026	-0.0518624	0.591697	0.483002	0.875723	0.534864	5	0	o2	o1	0.132981	0.258405	0.206073	-0.401	-0.826457	0.318823	0.210742	0.662052	0.480256	0.361991	0.521343	0.661626	0.00232288	0.00461459	0.0837644	0.0450979	2.63397	2.33587	1.07694	1.34584	UT_JURKAT_RUVBL2_v2_a4_run1	RUVBL2
rs9746695	chr16-11207894_T/C	16:11114037:T:C	Not_bmVar	pCRE	Not_bmVar_pCRE	Not_bmVar_Not_binding	T/C	UT_JURKAT_RUVBL2	rep1	-0.206437	-0.351786	0.416388	0.0413492	0.622826	0.393135	-5	0	o1	o1	0.398697	-0.194268	-1.13903	-0.755284	-0.218607	-0.202219	0.422014	0.833623	-0.660895	-0.973475	-0.000846108	0.627675	0.00586408	0.00902994	0.125869	0.0671265	2.2318	2.04431	0.900082	1.17311	UT_JURKAT_RUVBL2_v2_a4_run1	RUVBL2
rs6498162	chr16-11212708_G/A	16:11118851:G:A	Not_bmVar	pCRE	Not_bmVar_pCRE	Not_bmVar_Not_binding	G/A	UT_JURKAT_RUVBL2	rep1	0.401856	0.116501	0.224971	0.0317785	-0.176885	-0.0847227	0	5	o1	o1	-0.467951	0.867827	0.337409	0.0737165	-0.0641155	-0.0478789	-0.261559	0.38461	0.829598	-0.596119	0.0653328	-0.231192	0.602305	0.274811	0.795361	0.478413	0.220184	0.560965	0.0994357	0.320197	UT_JURKAT_RUVBL2_v2_a4_run1	RUVBL2
rs7200146	chr16-11213449_G/T	16:11119592:G:T	Not_bmVar	pCRE	Not_bmVar_pCRE	Not_bmVar_Not_binding	G/T	UT_JURKAT_RUVBL2	rep1	-0.221379	-0.226057	-0.209927	-0.180716	0.0114519	0.0453405	-5	-5	o2	o1	0.187342	-0.303428	-1.23898	0.381541	-0.139331	-0.243484	0.446103	0.289087	-0.443309	-0.881423	-0.708941	0.214186	0.0902293	0.000365952	0.368383	0.0084464	1.04465	3.43658	0.433701	2.07333	UT_JURKAT_RUVBL2_v2_a4_run1	RUVBL2
rs6498163	chr16-11213951_C/T	16:11120094:C:T	Not_bmVar	pCRE	Not_bmVar_pCRE	Not_bmVar_Not_binding	C/T	UT_JURKAT_RUVBL2	rep1	0.0280955	-0.520588	-0.190998	-0.737439	-0.219094	-0.216851	0	5	o2	o1	-1.82033	-0.31113	-0.66035	-0.0990225	0.367321	-0.600019	-1.34646	-0.264923	0.121519	-1.13446	-0.117074	-1.68323	0.451962	0.0326525	0.710723	0.144662	0.344898	1.48608	0.1483	0.839647	UT_JURKAT_RUVBL2_v2_a4_run1	RUVBL2
rs8050875	chr16-11223537_T/C	16:11129680:T:C	Not_bmVar	pCRE	Not_bmVar_pCRE	Not_bmVar_Not_binding	T/C	UT_JURKAT_RUVBL2	rep1	-0.765606	-0.434365	-0.696803	-0.418827	0.0688021	0.0155377	5	5	o2	o2	-0.69476	-1.50835	-1.03771	0.158547	-0.0228596	0.498947	-0.806802	-1.5307	-0.996026	-0.181232	0.137094	0.864705	0.806793	0.944503	0.901969	0.961639	0.093238	0.0247968	0.0448083	0.016988	UT_JURKAT_RUVBL2_v2_a4_run1	RUVBL2
rs77875773	chr16-11287290_T/A	16:11193433:T:A	Not_bmVar	pCRE	Not_bmVar_pCRE	Not_bmVar_Not_binding	T/A	UT_JURKAT_RUVBL2	rep1	0.240749	0.226727	0.141756	-0.0650797	-0.0989932	-0.291806	5	0	o1	o1	0.666516	0.388615	0.853323	-0.518087	0.092883	-0.12289	0.245854	0.53405	0.359173	-1.24878	-0.250539	-0.030241	0.574619	0.310141	0.786673	0.510128	0.24062	0.508441	0.104206	0.292321	UT_JURKAT_RUVBL2_v2_a4_run1	RUVBL2
rs4781041	chr16-11290234_A/G	16:11196377:A:G	Not_bmVar	pCRE	Not_bmVar_pCRE	Not_bmVar_Not_binding	A/G	UT_JURKAT_RUVBL2	rep1	-1.64755	-1.22732	-1.6859	-1.31423	-0.0383492	-0.0869083	-5	-5	o2	o2	-1.21656	-1.25956	-1.16954	-0.760556	-2.03554	-0.922165	-1.35757	-1.45074	-1.0871	-0.468708	-1.92106	-1.60019	0.844971	0.606998	0.920461	0.739061	0.0731581	0.216813	0.0359947	0.13132	UT_JURKAT_RUVBL2_v2_a4_run1	RUVBL2
rs4780348	chr16-11290492_A/T	16:11196635:A:T	Not_bmVar	pCRE	Not_bmVar_pCRE	Not_bmVar_Not_binding	A/T	UT_JURKAT_RUVBL2	rep1	0.0526529	0.370088	0.308108	0.360678	0.255455	-0.00941029	-5	-5	o1	o1	1.25064	0.162829	0.730049	0.386798	-0.0575233	-0.252266	1.32887	0.40982	0.087101	0.308588	0.206397	-0.176705	0.682829	0.676473	0.835866	0.786698	0.165688	0.16975	0.0778631	0.104192	UT_JURKAT_RUVBL2_v2_a4_run1	RUVBL2
rs78621313	chr16-11300216_G/A	16:11206359:G:A	Not_bmVar	pCRE	Not_bmVar_pCRE	Not_bmVar_Not_binding	G/A	UT_JURKAT_RUVBL2	rep1	-0.878782	-0.827704	-1.24967	-0.997667	-0.370888	-0.169963	5	-5	o1	o2	-0.314064	-0.156981	0.304069	-0.380562	-1.60058	-2.8181	-0.57227	-0.274308	-0.468375	0.168732	-2.22503	-2.61475	0.0723182	0.0137275	0.342673	0.0869203	1.14075	1.86241	0.46512	1.06088	UT_JURKAT_RUVBL2_v2_a4_run1	RUVBL2
rs181582	chr16-11343547_C/T	16:11249690:C:T	Not_bmVar	pCRE	Not_bmVar_pCRE	Not_bmVar_Not_binding	C/T	UT_JURKAT_RUVBL2	rep1	-0.270184	-0.527105	-0.739617	-0.420106	-0.469433	0.106998	-5	-5	o2	o2	-0.674387	-0.498055	-1.43653	0.00534092	-0.0423132	-0.516686	-0.153686	-0.697865	-1.10193	1.09412	-0.78137	-0.879906	0.393523	0.0363219	0.669253	0.154233	0.40503	1.43983	0.174409	0.811822	UT_JURKAT_RUVBL2_v2_a4_run1	RUVBL2
rs2021511	chr16-11344903_C/T	16:11251046:C:T	Not_bmVar	Not_active	Not_bmVar_Not_active	Not_bmVar_Not_binding	C/T	UT_JURKAT_RUVBL2	rep1	-0.818549	-0.761483	-1.09616	-0.99187	-0.27761	-0.230387	5	5	o2	o2	-1.44132	-1.00738	-1.47309	-0.0208013	-0.629717	0.00340765	-2.29822	-1.61455	-1.44498	-0.264675	-0.577769	0.248979	0.517859	0.306713	0.755542	0.509467	0.285789	0.513269	0.121741	0.292884	UT_JURKAT_RUVBL2_v2_a4_run1	RUVBL2
rs243332	chr16-11349678_C/T	16:11255821:C:T	Not_bmVar	pCRE	Not_bmVar_pCRE	Not_bmVar_Not_binding	C/T	UT_JURKAT_RUVBL2	rep1	-0.458092	-0.252593	-0.553022	-0.311305	-0.0949301	-0.0587119	-5	-5	o2	o2	-0.0449623	-0.788921	-0.357861	0.422972	-0.127262	-0.619525	-0.254079	-0.718124	-0.564481	0.221916	-0.387919	-0.165143	0.867541	0.879042	0.930956	0.914511	0.06171	0.0559901	0.031071	0.0388111	UT_JURKAT_RUVBL2_v2_a4_run1	RUVBL2
rs55870745	chr16-11355102_G/T	16:11261245:G:T	Not_bmVar	pCRE	Not_bmVar_pCRE	Not_bmVar_Not_binding	G/T	UT_JURKAT_RUVBL2	rep1	-0.275358	-0.682527	-0.000436697	-0.387782	0.274921	0.294745	0	0	o2	o2	-0.814158	-0.414804	-1.00956	-0.390805	-0.135912	-1.32992	-0.420198	-0.201034	-0.548373	-0.463203	0.20016	-0.894043	0.577875	0.24471	0.789065	0.450103	0.238166	0.611348	0.102887	0.346688	UT_JURKAT_RUVBL2_v2_a4_run1	RUVBL2
rs56350515	chr16-11355104_A/T	16:11261247:A:T	Not_bmVar	pCRE	Not_bmVar_pCRE	Not_bmVar_Not_binding	A/T	UT_JURKAT_RUVBL2	rep1	-0.936517	-0.585143	-0.963406	-0.760648	-0.0268887	-0.175504	5	-5	o1	o1	-0.363616	-0.590001	-0.321347	-0.548285	-1.28303	-0.404579	-0.257696	-0.476896	-0.784072	-0.801604	-1.44991	-0.793703	0.86861	0.833335	0.931072	0.887046	0.0611751	0.0791803	0.0310167	0.0520539	UT_JURKAT_RUVBL2_v2_a4_run1	RUVBL2
rs72771866	chr16-11355222_C/T	16:11261365:C:T	Not_bmVar	pCRE	Not_bmVar_pCRE	Not_bmVar_Not_binding	C/T	UT_JURKAT_RUVBL2	rep1	-0.194295	-0.170467	-0.225343	-0.165987	-0.0310481	0.00447964	0	0	o1	o1	0.0196148	0.210887	0.069489	-0.849941	-0.599477	0.126624	-0.00893018	0.467729	-0.0619412	-0.0479131	-0.918415	-0.426454	0.774241	0.495364	0.885366	0.668239	0.111124	0.305075	0.0528772	0.175068	UT_JURKAT_RUVBL2_v2_a4_run1	RUVBL2
rs243317	chr16-11357331_A/C	16:11263474:A:C	Not_bmVar	pCRE	Not_bmVar_pCRE	Not_bmVar_Not_binding	A/C	UT_JURKAT_RUVBL2	rep1	-0.302844	-0.587498	-0.0800319	-0.174947	0.222812	0.412551	0	0	o1	o1	-0.370864	0.526318	-0.806158	-1.52708	-1.13201	-0.215195	0.48055	0.716169	-0.428447	-0.888616	-0.876233	-0.053104	0.428005	0.162589	0.692845	0.356574	0.368551	0.78891	0.159364	0.447851	UT_JURKAT_RUVBL2_v2_a4_run1	RUVBL2
rs367569	chr16-11365500_C/T	16:11271643:C:T	Not_bmVar	pCRE	Not_bmVar_pCRE	Not_bmVar_Not_binding	C/T	UT_JURKAT_RUVBL2	rep1	-0.00258906	-0.26669	-1.36722	-0.9474	-1.36463	-0.68071	0	-5	o2	o1	-0.428678	-0.175676	-0.382168	-0.440706	0.170498	-0.343412	-0.000517108	-1.27549	-0.706672	-0.67255	-1.45895	-1.57023	0.00127738	0.00251321	0.0643435	0.0308658	2.89368	2.59977	1.1915	1.51052	UT_JURKAT_RUVBL2_v2_a4_run1	RUVBL2
rs76664696	chr16-11400696_C/T	16:11306839:C:T	Not_bmVar	pCRE	Not_bmVar_pCRE	Not_bmVar_Not_binding	C/T	UT_JURKAT_RUVBL2	rep1	0.378944	0.113814	0.575472	0.464645	0.196528	0.350831	0	5	o1	o2	-0.104816	0.432963	0.392594	-0.364212	0.324925	0.00143238	0.209293	0.587416	0.338677	0.411021	0.563528	0.677935	0.668849	0.305707	0.830201	0.508683	0.174672	0.514694	0.0808169	0.293553	UT_JURKAT_RUVBL2_v2_a4_run1	RUVBL2
rs34832141	chr16-11400900_C/G	16:11307043:C:G	Not_bmVar	pCRE	Not_bmVar_pCRE	Not_bmVar_Not_binding	C/G	UT_JURKAT_RUVBL2	rep1	-0.532127	-0.257558	-0.295215	-0.118275	0.236912	0.139283	5	5	o1	o2	-0.91188	-0.497246	0.423944	-0.0985511	-0.567008	0.105393	-0.49228	-0.5593	0.0844645	-0.101526	-0.0311306	0.39012	0.206473	0.304325	0.498251	0.507267	0.685137	0.516663	0.302552	0.294764	UT_JURKAT_RUVBL2_v2_a4_run1	RUVBL2
rs35342456	chr16-11401503_A/C	16:11307646:A:C	Not_bmVar	pCRE	Not_bmVar_pCRE	Not_bmVar_Not_binding	A/C	UT_JURKAT_RUVBL2	rep1	-0.0216785	0.0372969	0.296455	0.147964	0.318133	0.110667	-5	0	o1	o2	0.801131	0.288812	-0.118706	-0.418669	-0.332169	0.00338143	0.452764	-0.066703	-0.516396	0.0802854	0.659613	0.278222	0.0274006	0.0638302	0.226649	0.208779	1.56224	1.19497	0.644646	0.680312	UT_JURKAT_RUVBL2_v2_a4_run1	RUVBL2
rs12600282	chr16-11401866_G/T	16:11308009:G:T	Not_bmVar	pCRE	Not_bmVar_pCRE	Not_bmVar_Not_binding	G/T	UT_JURKAT_RUVBL2	rep1	-0.369236	-0.336404	-0.499443	-0.488724	-0.130207	-0.152319	-5	0	o1	o1	0.501559	0.061971	-0.223848	-0.810287	-0.800444	-0.747378	0.0354742	0.116804	-0.627035	-0.686926	-1.11569	-0.654968	0.428917	0.697915	0.693067	0.798257	0.367627	0.156197	0.159225	0.0978575	UT_JURKAT_RUVBL2_v2_a4_run1	RUVBL2
rs12918017	chr16-11402350_G/A	16:11308493:G:A	Not_bmVar	pCRE	Not_bmVar_pCRE	Not_bmVar_Not_binding	G/A	UT_JURKAT_RUVBL2	rep1	-0.0924195	0.0788423	0.107202	-0.215993	0.199621	-0.294836	5	0	o2	o1	0.187534	-0.478946	-0.293107	0.285403	0.294107	0.478063	-0.326421	0.276307	-0.585757	-0.362359	-0.0619038	-0.235826	0.118423	0.0635528	0.403003	0.208488	0.926565	1.19687	0.394691	0.68092	UT_JURKAT_RUVBL2_v2_a4_run1	RUVBL2
rs35307035	chr16-11402908_G/A	16:11309051:G:A	Not_bmVar	pCRE	Not_bmVar_pCRE	Not_bmVar_Not_binding	G/A	UT_JURKAT_RUVBL2	rep1	-0.190708	-0.169187	-0.0489839	-0.476879	0.141724	-0.307692	5	0	o1	o1	-0.291355	-0.286043	0.223528	-0.277616	-0.0953728	-0.288264	-1.08979	-0.00309237	-0.209394	-1.33243	-0.0948754	-0.131685	0.591343	0.112201	0.791711	0.287326	0.228161	0.950003	0.101434	0.541624	UT_JURKAT_RUVBL2_v2_a4_run1	RUVBL2
rs12162021	chr16-11403013_G/A	16:11309156:G:A	Not_bmVar	pCRE	Not_bmVar_pCRE	Not_bmVar_Not_binding	G/A	UT_JURKAT_RUVBL2	rep1	-0.460228	-0.389301	-0.622954	-0.421115	-0.162726	-0.0318141	0	5	o2	o2	-1.26852	-1.16817	-0.0521317	0.0449704	0.247715	-0.139669	-1.12705	-0.910191	-0.422928	0.101622	-0.335718	0.167581	0.18167	0.433281	0.474787	0.613582	0.740716	0.363231	0.323501	0.212128	UT_JURKAT_RUVBL2_v2_a4_run1	RUVBL2
rs12924957	chr16-11403766_C/T	16:11309909:C:T	Not_bmVar	pCRE	Not_bmVar_pCRE	Not_bmVar_Not_binding	C/T	UT_JURKAT_RUVBL2	rep1	0.0297862	-0.106959	-0.208003	0.00747695	-0.237789	0.114435	0	-5	o1	o2	0.24305	0.350494	-0.14609	-0.450556	-0.290921	-0.347728	0.188051	-0.220305	-0.179609	0.317084	-0.195701	0.135342	0.333154	0.0179221	0.627862	0.102381	0.477355	1.74661	0.202136	0.98978	UT_JURKAT_RUVBL2_v2_a4_run1	RUVBL2
rs12928822	chr16-11403893_C/T	16:11310036:C:T	Not_bmVar	emVar	Not_bmVar_emVar	Not_bmVar_Not_binding	C/T	UT_JURKAT_RUVBL2	rep1	0.277881	0.200835	-0.246208	-0.0891606	-0.524088	-0.289996	-5	5	o1	o2	0.977261	0.579969	-0.0611402	-0.427845	-0.0242083	0.160975	-0.0390415	-0.283726	0.0950974	-0.203394	-0.208689	0.104789	0.0328399	0.0169651	0.237944	0.09909	1.4836	1.77044	0.623525	1.00397	UT_JURKAT_RUVBL2_v2_a4_run1	RUVBL2
rs12927773	chr16-11403963_G/T	16:11310106:G:T	Not_bmVar	pCRE	Not_bmVar_pCRE	Not_bmVar_Not_binding	G/T	UT_JURKAT_RUVBL2	rep1	0.0605053	-0.156589	0.124054	0.22349	0.0635483	0.380079	5	5	o2	o2	-0.0272445	-0.193887	-0.95981	-0.423095	0.314898	0.349606	-0.237459	-0.0200899	-0.0619714	0.189163	0.268197	1.2031	0.850827	0.0300132	0.922024	0.139041	0.0701588	1.52269	0.0352576	0.856856	UT_JURKAT_RUVBL2_v2_a4_run1	RUVBL2
rs72773819	chr16-11406792_C/A	16:11312935:C:A	Not_bmVar	pCRE	Not_bmVar_pCRE	Not_bmVar_Not_binding	C/A	UT_JURKAT_RUVBL2	rep1	-0.825577	-0.800185	-0.304752	-0.52482	0.520825	0.275365	-5	0	o2	o1	-0.652286	-1.08014	-1.47643	-0.211956	-0.571014	-0.809283	-0.146155	-0.0859511	-0.55816	-0.784348	-0.523553	-1.05075	0.142862	0.0311087	0.434753	0.141119	0.845082	1.50712	0.361757	0.850415	UT_JURKAT_RUVBL2_v2_a4_run1	RUVBL2
rs8050084	chr16-11407280_G/A	16:11313423:G:A	Not_bmVar	pCRE	Not_bmVar_pCRE	Not_bmVar_Not_binding	G/A	UT_JURKAT_RUVBL2	rep1	-0.242104	-0.23585	-0.527208	-0.395294	-0.285104	-0.159444	-5	-5	o1	o1	0.192304	-0.325372	-0.673767	-0.540891	-0.158836	0.0914619	0.394736	-0.205342	-0.513217	-0.287003	-0.849075	-0.911863	0.108272	0.0304663	0.383633	0.13994	0.965485	1.51618	0.416084	0.854057	UT_JURKAT_RUVBL2_v2_a4_run1	RUVBL2
rs34294744	chr16-11407623_C/G	16:11313766:C:G	Not_bmVar	pCRE	Not_bmVar_pCRE	Not_bmVar_Not_binding	C/G	UT_JURKAT_RUVBL2	rep1	-0.246492	-0.241601	-0.251474	-0.0684703	-0.00498159	0.173131	0	-5	o2	o1	0.040008	-0.708868	-1.31907	0.174621	0.215884	0.147822	0.127827	-0.567266	-0.028835	0.0438173	0.0643185	-0.0506832	0.796239	0.53529	0.896678	0.696364	0.0989567	0.271411	0.0473637	0.157164	UT_JURKAT_RUVBL2_v2_a4_run1	RUVBL2
rs34947566	chr16-11412926_C/A	16:11319069:C:A	Not_bmVar	pCRE	Not_bmVar_pCRE	Not_bmVar_Not_binding	C/A	UT_JURKAT_RUVBL2	rep1	-0.258831	0.0688629	-0.246092	-0.284204	0.0127385	-0.353067	-5	0	o2	o1	0.169699	0.0872793	-0.154529	1.20304	-0.60494	-0.287368	0.288902	0.367244	-0.637605	-0.519581	-0.859428	-0.344758	0.69969	0.653201	0.843512	0.771549	0.155094	0.184953	0.0739089	0.112637	UT_JURKAT_RUVBL2_v2_a4_run1	RUVBL2
rs12922090	chr16-11415117_C/T	16:11321260:C:T	Not_bmVar	pCRE	Not_bmVar_pCRE	Not_bmVar_Not_binding	C/T	UT_JURKAT_RUVBL2	rep1	-0.515757	-0.0632157	-0.250315	-0.131294	0.265441	-0.068078	-5	0	o2	o2	0.19842	-0.78533	-0.386568	0.767462	-0.246184	0.0729042	-0.508326	-1.39343	-0.899244	0.751031	0.892799	0.369407	0.0379969	0.0554013	0.254082	0.193364	1.42025	1.25648	0.595025	0.713624	UT_JURKAT_RUVBL2_v2_a4_run1	RUVBL2
rs12922409	chr16-11415289_C/T	16:11321432:C:T	Not_bmVar	pCRE	Not_bmVar_pCRE	Not_bmVar_Not_binding	C/T	UT_JURKAT_RUVBL2	rep1	-0.11826	-0.124423	0.476291	-0.0158191	0.594551	0.108604	5	0	o2	o1	-0.0917773	-0.112385	-0.0862945	-0.572248	-0.124135	0.240304	-0.192288	0.481648	0.181747	-0.874812	0.470934	-0.162144	0.0390249	0.0466941	0.256286	0.177798	1.40866	1.33074	0.591276	0.750074	UT_JURKAT_RUVBL2_v2_a4_run1	RUVBL2
rs12935137	chr16-11422015_T/C	16:11328158:T:C	Not_bmVar	emVar	Not_bmVar_emVar	Not_bmVar_Not_binding	T/C	UT_JURKAT_RUVBL2	rep1	-0.364908	-0.734388	-1.16743	-0.980369	-0.802524	-0.245981	0	5	o2	o2	-0.545067	-0.489672	-2.35581	-0.319508	-0.240143	-0.456131	-0.884473	-0.863228	-0.981174	-0.902683	-1.47163	-0.779025	0.0278249	0.00474	0.227528	0.0457144	1.55557	2.32422	0.642965	1.33995	UT_JURKAT_RUVBL2_v2_a4_run1	RUVBL2
rs6498184	chr16-11435990_T/C	16:11342133:T:C	Not_bmVar	pCRE	Not_bmVar_pCRE	Not_bmVar_Not_binding	T/C	UT_JURKAT_RUVBL2	rep1	0.484568	0.146995	0.476747	0.171486	-0.00782127	0.0244912	0	0	o1	o1	0.136836	1.14052	0.608625	0.294349	-0.171387	-1.12697	-0.0442978	1.11509	0.677578	-0.0601515	-0.161599	-0.497704	0.997349	0.692484	0.998266	0.794026	0.001153	0.159591	0.000753633	0.100165	UT_JURKAT_RUVBL2_v2_a4_run1	RUVBL2
rs9922935	chr16-11438021_G/T	16:11344164:G:T	Not_bmVar	pCRE	Not_bmVar_pCRE	Not_bmVar_Not_binding	G/T	UT_JURKAT_RUVBL2	rep1	-0.531259	-0.706884	0.0459311	-0.131687	0.577191	0.575197	0	-5	o1	o2	-0.645059	-0.433971	-0.518476	-0.685509	-0.628548	-1.32974	0.474434	0.257839	-0.238955	0.739774	-0.165977	-1.85724	0.0114028	0.000659687	0.164201	0.0124212	1.94299	3.18066	0.784624	1.90584	UT_JURKAT_RUVBL2_v2_a4_run1	RUVBL2
rs12927069	chr16-11697954_G/C	16:11604098:G:C	Not_bmVar	pCRE	Not_bmVar_pCRE	Not_bmVar_Not_binding	G/C	UT_JURKAT_RUVBL2	rep1	-0.975945	-1.0269	-0.526608	-0.501089	0.449337	0.525812	-5	0	o1	o1	-0.547142	-0.873761	-1.18853	-1.76038	-1.07813	-0.713473	-0.282029	-0.0488092	-0.225553	-1.16039	-1.00441	-0.285342	0.213018	0.0230314	0.505521	0.119413	0.671583	1.63768	0.296261	0.922949	UT_JURKAT_RUVBL2_v2_a4_run1	RUVBL2
rs12933316	chr16-11699720_G/T	16:11605864:G:T	Not_bmVar	pCRE	Not_bmVar_pCRE	Not_bmVar_Not_binding	G/T	UT_JURKAT_RUVBL2	rep1	-0.126726	-0.0555275	0.0837013	-0.0227749	0.210428	0.0327527	-5	0	o2	o2	-1.28603	-0.570246	0.474216	0.477216	0.316793	0.25489	-1.38332	-1.07859	0.740541	0.155012	1.24599	0.183712	0.0497905	0.370567	0.291149	0.561145	1.30285	0.431133	0.535884	0.250925	UT_JURKAT_RUVBL2_v2_a4_run1	RUVBL2
rs11640929	chr16-11704756_G/A	16:11610900:G:A	Not_bmVar	pCRE	Not_bmVar_pCRE	Not_bmVar_Not_binding	G/A	UT_JURKAT_RUVBL2	rep1	1.01967	0.860886	0.329913	0.291011	-0.689753	-0.569875	5	5	o1	o1	-0.0573337	1.47376	1.59416	0.812469	0.565572	0.776686	0.202448	0.383299	0.590286	0.363467	0.276527	-0.0699625	0.00759651	0.000610947	0.141168	0.0118144	2.11939	3.214	0.850263	1.92759	UT_JURKAT_RUVBL2_v2_a4_run1	RUVBL2
rs4584833	chr16-11798758_C/T	16:11704902:C:T	Not_bmVar	pCRE	Not_bmVar_pCRE	Not_bmVar_Not_binding	C/T	UT_JURKAT_RUVBL2	rep1	0.367966	0.289184	0.401611	0.32888	0.0336451	0.0396962	0	-5	o2	o2	0.405671	-0.0633064	0.167206	0.771917	0.799239	-0.345624	0.298587	0.201278	-0.0871831	0.991876	0.601945	-0.0332235	0.611504	0.65717	0.799873	0.773892	0.213601	0.182323	0.0969787	0.11132	UT_JURKAT_RUVBL2_v2_a4_run1	RUVBL2
rs12926451	chr16-11819569_C/A	16:11725713:C:A	Not_bmVar	pCRE	Not_bmVar_pCRE	Not_bmVar_Not_binding	C/A	UT_JURKAT_RUVBL2	rep1	0.0808657	-0.0178738	-0.0863744	-0.129199	-0.16724	-0.111325	0	-5	o1	o1	0.07435	0.31911	-0.129876	-0.304258	-0.157378	0.0908101	0.062431	0.058106	-0.230529	-0.313128	-0.230855	-0.12122	0.655712	0.962954	0.824132	0.974531	0.183287	0.0163943	0.084003	0.0112041	UT_JURKAT_RUVBL2_v2_a4_run1	RUVBL2
rs11075010	chr16-11826013_C/T	16:11732157:C:T	Not_bmVar	pCRE	Not_bmVar_pCRE	Not_bmVar_Not_binding	C/T	UT_JURKAT_RUVBL2	rep1	0.593854	0.506757	-0.0763587	0.033514	-0.670212	-0.473243	-5	-5	o1	o1	0.900204	0.821842	0.587138	0.192253	0.365866	0.173237	0.876134	0.195318	0.190364	-0.272335	-0.348035	-0.440361	0.0865459	0.104114	0.362656	0.27373	1.06275	0.982489	0.440505	0.562677	UT_JURKAT_RUVBL2_v2_a4_run1	RUVBL2
rs11075012	chr16-11831030_T/C	16:11737174:T:C	Not_bmVar	pCRE	Not_bmVar_pCRE	Not_bmVar_Not_binding	T/C	UT_JURKAT_RUVBL2	rep1	0.453947	0.0376856	-0.108816	0.108909	-0.562763	0.071223	0	-5	o1	o1	0.241823	0.726795	-0.497823	-0.367236	0.181098	-0.0585429	0.912714	0.13053	0.113742	-0.376876	-0.348163	0.221505	0.263839	0.156452	0.55966	0.348707	0.57866	0.80562	0.252076	0.457539	UT_JURKAT_RUVBL2_v2_a4_run1	RUVBL2
rs4780401	chr16-11839326_G/T	16:11745470:G:T	Not_bmVar	pCRE	Not_bmVar_pCRE	Not_bmVar_Not_binding	G/T	UT_JURKAT_RUVBL2	rep1	0.358752	0.303393	0.54149	0.522684	0.182738	0.219292	0	0	o1	o2	0.30374	0.563771	0.414315	0.10255	0.153732	0.282248	0.376619	0.277888	0.574586	0.380684	0.805091	0.721238	0.114623	0.208006	0.394765	0.411546	0.94073	0.681924	0.403661	0.385582	UT_JURKAT_RUVBL2_v2_a4_run1	RUVBL2
rs7198151	chr16-11841539_A/G	16:11747683:A:G	Not_bmVar	pCRE	Not_bmVar_pCRE	Not_bmVar_Not_binding	A/G	UT_JURKAT_RUVBL2	rep1	0.304069	0.106203	-0.310382	-0.458512	-0.614451	-0.564715	0	0	o1	o1	0.508476	0.850938	-0.0729436	-0.0835837	-0.242801	-0.32287	-0.492145	0.311732	-0.556071	-0.281555	-0.932497	-0.800538	0.035725	0.037754	0.246541	0.157463	1.44703	1.42304	0.60811	0.802822	UT_JURKAT_RUVBL2_v2_a4_run1	RUVBL2
rs151234	chr16-28505660_G/C	16:28494339:G:C	Not_bmVar	pCRE	Not_bmVar_pCRE	Not_bmVar_Not_binding	G/C	UT_JURKAT_RUVBL2	rep1	-0.0300207	0.0389972	0.252083	0.0483945	0.282104	0.00939725	5	0	o1	o1	0.0877333	0.295841	0.663593	0.0655774	-0.355883	-0.522879	-0.313464	0.282458	-0.000525862	-0.0274547	0.221708	0.127646	0.573535	0.20199	0.786515	0.406039	0.24144	0.694671	0.104293	0.391433	UT_JURKAT_RUVBL2_v2_a4_run1	RUVBL2
rs151233	chr16-28506428_C/T	16:28495107:C:T	Not_bmVar	pCRE	Not_bmVar_pCRE	Not_bmVar_Not_binding	C/T	UT_JURKAT_RUVBL2	rep1	-0.343391	-0.541784	-0.21965	-0.39848	0.123742	0.143304	0	0	o2	o2	-1.45873	-1.09583	-0.763231	-0.718787	0.40905	0.376831	-1.27896	-1.35972	-0.937865	-0.324113	0.920425	0.589357	0.277553	0.657553	0.576038	0.773892	0.556654	0.182069	0.239549	0.11132	UT_JURKAT_RUVBL2_v2_a4_run1	RUVBL2
rs56358680	chr16-28843118_A/G	16:28831797:A:G	Not_bmVar	pCRE	Not_bmVar_pCRE	Not_bmVar_Not_binding	A/G	UT_JURKAT_RUVBL2	rep1	-0.802942	-0.687543	-1.14499	-0.975103	-0.342053	-0.28756	5	5	o2	o2	-0.758638	-0.905767	-0.700992	-0.851761	-0.700117	-0.20798	-1.02404	-1.4873	-0.828674	-1.09621	-0.802686	-0.611704	0.153397	0.559918	0.448899	0.71021	0.814183	0.251876	0.347852	0.148613	UT_JURKAT_RUVBL2_v2_a4_run1	RUVBL2
rs62036626	chr16-28844284_A/G	16:28832963:A:G	Not_bmVar	pCRE	Not_bmVar_pCRE	Not_bmVar_Not_binding	A/G	UT_JURKAT_RUVBL2	rep1	-1.63416	-0.731463	-1.69656	-1.6557	-0.0623935	-0.924241	-5	5	o1	o2	2.65872	-2.37414	-1.38333	-1.39571	-0.894184	-1.00014	-2.33928	-2.35907	-2.07965	-1.3509	-1.03405	-0.771278	0.967017	0.502373	0.983162	0.670797	0.0145661	0.298973	0.00737488	0.173409	UT_JURKAT_RUVBL2_v2_a4_run1	RUVBL2
rs55830740	chr16-28847149_G/C	16:28835828:G:C	Not_bmVar	pCRE	Not_bmVar_pCRE	Not_bmVar_Not_binding	G/C	UT_JURKAT_RUVBL2	rep1	-0.751846	-0.352341	-0.508121	-0.187332	0.243725	0.165009	5	5	o2	o2	-0.314572	-1.56956	-1.06502	0.115397	0.0658726	0.65384	-0.989122	-1.32777	0.20871	0.0664078	0.311524	0.606255	0.57352	0.342415	0.786515	0.535221	0.241452	0.465448	0.104293	0.271467	UT_JURKAT_RUVBL2_v2_a4_run1	RUVBL2
rs3088215	chr16-28853996_A/C	16:28842675:A:C	Not_bmVar	pCRE	Not_bmVar_pCRE	Not_bmVar_Not_binding	A/C	UT_JURKAT_RUVBL2	rep1	0.235668	0.227129	0.443092	0.112325	0.207424	-0.114804	-5	0	o1	o2	0.776851	0.141675	0.402373	0.197804	0.329662	-0.485591	0.441225	0.371128	-0.16588	0.165603	0.515056	-0.653181	0.601766	0.590855	0.795361	0.728891	0.220572	0.228519	0.0994357	0.137337	UT_JURKAT_RUVBL2_v2_a4_run1	RUVBL2
rs28403629	chr16-28854769_A/G	16:28843448:A:G	Not_bmVar	pCRE	Not_bmVar_pCRE	Not_bmVar_Not_binding	A/G	UT_JURKAT_RUVBL2	rep1	0.00296643	0.0816505	-0.163692	-0.0978731	-0.166659	-0.179524	5	5	o2	o2	-0.189714	0.231005	-0.478028	-0.118767	-0.225072	1.27048	-0.156197	-0.253465	-0.699377	-0.0109335	-0.0739195	0.606654	0.259682	0.597424	0.555047	0.731634	0.585559	0.223717	0.25567	0.135706	UT_JURKAT_RUVBL2_v2_a4_run1	RUVBL2
rs9972693	chr16-28859802_A/G	16:28848481:A:G	Not_bmVar	pCRE	Not_bmVar_pCRE	Not_bmVar_Not_binding	A/G	UT_JURKAT_RUVBL2	rep1	-0.71715	-0.952961	-0.508424	-0.436648	0.208726	0.516312	0	-5	o1	o1	-1.31043	-0.403179	-1.38184	-0.557076	-1.03112	-1.03412	0.272431	-0.166521	-0.119815	-0.475897	-0.850327	-1.27976	0.547727	0.00258279	0.776037	0.0313219	0.261436	2.58791	0.110117	1.50415	UT_JURKAT_RUVBL2_v2_a4_run1	RUVBL2
rs72793815	chr16-28863451_G/A	16:28852130:G:A	Not_bmVar	pCRE	Not_bmVar_pCRE	Not_bmVar_Not_binding	G/A	UT_JURKAT_RUVBL2	rep1	-0.996063	-0.761918	-0.648828	-0.369907	0.347235	0.392011	-5	0	o1	o1	0.696855	-0.0603584	-2.00276	-1.05282	-1.93177	-0.220653	-0.0212585	0.129372	-0.425477	-0.36201	-1.42703	-0.113041	0.539398	0.053076	0.771139	0.189994	0.26809	1.2751	0.112867	0.72126	UT_JURKAT_RUVBL2_v2_a4_run1	RUVBL2
rs62037363	chr16-28865042_T/C	16:28853721:T:C	Not_bmVar	pCRE	Not_bmVar_pCRE	Not_bmVar_Not_binding	T/C	UT_JURKAT_RUVBL2	rep1	0.433382	0.165564	0.357684	0.169114	-0.0756978	0.00354984	0	5	o2	o1	0.62146	-0.026234	-0.593334	-0.175976	0.892998	0.27447	0.225115	0.462484	0.534174	-0.178071	0.252885	-0.281904	0.1119	0.00379529	0.388662	0.0409766	0.95117	2.42075	0.410428	1.38746	UT_JURKAT_RUVBL2_v2_a4_run1	RUVBL2
rs147684209	chr16-28867061_T/C	16:28855740:T:C	Not_bmVar	pCRE	Not_bmVar_pCRE	Not_bmVar_Not_binding	T/C	UT_JURKAT_RUVBL2	rep1	0.172523	0.0117431	0.053294	-0.0175737	-0.119229	-0.0293168	0	5	o1	o1	0.729913	0.845457	0.230081	-0.22232	-0.500411	-1.01226	0.611488	0.162958	0.765303	0.0953857	-0.05637	-1.68421	0.0379628	0.0655558	0.254082	0.211047	1.42064	1.18339	0.595025	0.675621	UT_JURKAT_RUVBL2_v2_a4_run1	RUVBL2
rs62037365	chr16-28868962_C/G	16:28857641:C:G	Not_bmVar	pCRE	Not_bmVar_pCRE	Not_bmVar_Not_binding	C/G	UT_JURKAT_RUVBL2	rep1	0.0349009	-0.320484	0.0899414	-0.107146	0.0550405	0.213337	0	0	o2	o2	-0.866287	-0.678562	-0.531406	-0.0187277	0.748364	-0.576283	0.114582	-0.144156	-0.47602	0.0361501	0.324038	-0.497473	0.120517	0.163383	0.405696	0.357767	0.918952	0.786794	0.3918	0.4464	UT_JURKAT_RUVBL2_v2_a4_run1	RUVBL2
rs11861132	chr16-28871860_A/G	16:28860539:A:G	Not_bmVar	pCRE	Not_bmVar_pCRE	Not_bmVar_Not_binding	A/G	UT_JURKAT_RUVBL2	rep1	-0.487382	-0.183631	-0.678651	-0.452612	-0.191269	-0.268981	-5	-5	o2	o2	-0.156869	-0.669478	-0.739467	0.528585	-0.305287	0.240732	-0.524032	-0.423247	-1.01505	0.142432	-0.934056	0.0382815	0.156914	0.298807	0.451742	0.503392	0.804338	0.524609	0.34511	0.298094	UT_JURKAT_RUVBL2_v2_a4_run1	RUVBL2
rs6565229	chr16-28872598_T/C	16:28861277:T:C	Not_bmVar	pCRE	Not_bmVar_pCRE	Not_bmVar_Not_binding	T/C	UT_JURKAT_RUVBL2	rep1	-0.0387613	-0.202473	-0.407042	-0.548656	-0.368281	-0.346182	5	5	o2	o1	-1.35275	0.259763	-0.0516723	-0.015378	-0.337285	0.282488	-1.42224	-0.440172	-0.0363121	-0.646886	-0.373913	-0.372415	0.435724	0.107364	0.696	0.278835	0.360788	0.969141	0.157391	0.554653	UT_JURKAT_RUVBL2_v2_a4_run1	RUVBL2
rs62037367	chr16-28874547_C/G	16:28863226:C:G	Not_bmVar	pCRE	Not_bmVar_pCRE	Not_bmVar_Not_binding	C/G	UT_JURKAT_RUVBL2	rep1	0.0598125	0.00355241	-0.145226	-0.287233	-0.205038	-0.290786	-5	-5	o2	o2	0.204498	-0.0394289	-0.628343	0.387484	0.159054	-0.0619498	-0.467571	0.0391387	-0.571427	0.23694	-0.32959	-0.630889	0.370842	0.371128	0.654746	0.561697	0.430811	0.430476	0.183927	0.250498	UT_JURKAT_RUVBL2_v2_a4_run1	RUVBL2
rs11864750	chr16-28875204_A/T	16:28863883:A:T	Not_bmVar	pCRE	Not_bmVar_pCRE	Not_bmVar_Not_binding	A/T	UT_JURKAT_RUVBL2	rep1	-0.493152	-0.931467	-1.07265	-1.14036	-0.5795	-0.208891	0	0	o2	o2	-1.77893	-0.80006	-0.85417	-0.721989	-0.186244	-1.24742	-1.40671	-1.65535	-1.0282	-1.12798	-0.489951	-1.13396	0.0572092	0.299133	0.313493	0.503409	1.24253	0.524136	0.503772	0.298079	UT_JURKAT_RUVBL2_v2_a4_run1	RUVBL2
rs11863370	chr16-28879484_A/G	16:28868163:A:G	Not_bmVar	pCRE	Not_bmVar_pCRE	Not_bmVar_Not_binding	A/G	UT_JURKAT_RUVBL2	rep1	-0.390177	-0.117914	0.117809	-0.197569	0.507986	-0.0796549	-5	0	o1	o2	0.477001	-0.647392	-0.20339	0.025299	-0.132961	-0.226042	0.0256352	0.0473942	-0.741995	-0.187331	0.188224	-0.517341	0.096672	0.120745	0.374201	0.299455	1.0147	0.918133	0.426896	0.523669	UT_JURKAT_RUVBL2_v2_a4_run1	RUVBL2
rs7498603	chr16-28882424_T/C	16:28871103:T:C	Not_bmVar	pCRE	Not_bmVar_pCRE	Not_bmVar_Not_binding	T/C	UT_JURKAT_RUVBL2	rep1	0.116526	-0.241172	0.0478524	-0.432759	-0.0686732	-0.191587	0	0	o1	o1	-0.272526	0.160949	-0.262055	-0.752183	0.072102	-0.393321	-0.419938	0.225578	-0.295946	-0.949229	-0.129873	-1.02715	0.852072	0.626721	0.922326	0.75175	0.0695236	0.202926	0.0351154	0.123927	UT_JURKAT_RUVBL2_v2_a4_run1	RUVBL2
rs8055138	chr16-28891465_C/T	16:28880144:C:T	Not_bmVar	pCRE	Not_bmVar_pCRE	Not_bmVar_Not_binding	C/T	UT_JURKAT_RUVBL2	rep1	-1.00648	-0.892532	-0.616329	-0.127796	0.390154	0.764736	-5	-5	o2	o2	-1.26913	-1.08569	-1.34508	-0.271771	-0.927279	-0.456245	-0.345081	-1.21366	-0.653458	1.17073	-0.0189934	0.293693	0.0907772	0.00254884	0.36919	0.0310417	1.04202	2.59366	0.432751	1.50806	UT_JURKAT_RUVBL2_v2_a4_run1	RUVBL2
rs3809627	chr16-30103160_C/A	16:30091839:C:A	Not_bmVar	pCRE	Not_bmVar_pCRE	Not_bmVar_Not_binding	C/A	UT_JURKAT_RUVBL2	rep1	-0.410805	-0.487959	0.149127	0.0887113	0.559932	0.57667	-5	0	o2	o2	-1.14896	-0.965108	-1.26956	0.218767	0.143497	0.0936151	0.150729	-0.109698	0.0458134	0.325368	0.407951	-0.287895	0.0182523	9.13418e-05	0.191827	0.00284152	1.73868	4.03933	0.717091	2.54645	UT_JURKAT_RUVBL2_v2_a4_run1	RUVBL2
rs9924308	chr16-30154740_A/G	16:30143419:A:G	Not_bmVar	pCRE	Not_bmVar_pCRE	Not_bmVar_Not_binding	A/G	UT_JURKAT_RUVBL2	rep1	-0.660977	-0.806975	-0.0600243	-0.18322	0.600953	0.623756	0	-5	o2	o1	-0.612222	-1.03065	-0.706951	-1.55712	-0.291302	-0.643608	0.0424262	-0.0916669	-0.144349	-0.306411	-0.0283817	-0.570935	0.0666807	0.0242824	0.331065	0.123002	1.176	1.61471	0.480087	0.910087	UT_JURKAT_RUVBL2_v2_a4_run1	RUVBL2
rs7197001	chr16-30155031_T/C	16:30143710:T:C	Not_bmVar	pCRE	Not_bmVar_pCRE	Not_bmVar_Not_binding	T/C	UT_JURKAT_RUVBL2	rep1	-0.437878	-0.304055	-0.264827	-0.275131	0.173051	0.0289246	-5	5	o2	o1	-0.625505	-0.470267	-0.288846	-0.0110112	-0.405488	-0.0232142	-1.05759	-0.20676	0.441479	0.183127	-0.322893	-0.688144	0.7345	0.232667	0.862239	0.43494	0.134008	0.633265	0.0643725	0.361571	UT_JURKAT_RUVBL2_v2_a4_run1	RUVBL2
rs58175255	chr16-30155290_C/A	16:30143969:C:A	Not_bmVar	pCRE	Not_bmVar_pCRE	Not_bmVar_Not_binding	C/A	UT_JURKAT_RUVBL2	rep1	-0.744624	-0.542788	-0.48716	-0.101829	0.257464	0.44096	-5	-5	o2	o2	-1.02557	-1.04238	-0.798649	0.417186	-0.446872	-0.360449	-0.224214	-0.372038	-0.591704	0.72709	-0.602282	0.452175	0.177955	0.0301434	0.473654	0.13933	0.74969	1.52081	0.324539	0.855957	UT_JURKAT_RUVBL2_v2_a4_run1	RUVBL2
rs7206457	chr16-30162482_G/A	16:30151161:G:A	Not_bmVar	pCRE	Not_bmVar_pCRE	Not_bmVar_Not_binding	G/A	UT_JURKAT_RUVBL2	rep1	-0.494931	-0.397538	-0.104266	-0.33433	0.390665	0.0632084	0	5	o1	o1	0.0112789	0.336304	-0.0644795	-0.675663	-1.32617	-0.666504	-0.431618	0.612619	0.810283	-1.00925	-0.821152	-1.16686	0.288046	0.0208034	0.585088	0.112978	0.540538	1.68187	0.232779	0.947006	UT_JURKAT_RUVBL2_v2_a4_run1	RUVBL2
rs8049778	chr16-30163166_C/T	16:30151845:C:T	Not_bmVar	pCRE	Not_bmVar_pCRE	Not_bmVar_Not_binding	C/T	UT_JURKAT_RUVBL2	rep1	-0.518473	-0.633124	-0.0173929	0.00170745	0.50108	0.634831	5	0	o2	o2	-0.908998	-0.965979	-1.48843	-0.300956	-0.0709674	-0.0634136	-0.0561025	-0.509989	-0.396856	0.0844102	0.475203	0.413579	0.0832555	0.00722455	0.359619	0.0588823	1.07959	2.14119	0.444158	1.23002	UT_JURKAT_RUVBL2_v2_a4_run1	RUVBL2
rs7195182	chr16-30169761_G/C	16:30158440:G:C	Not_bmVar	pCRE	Not_bmVar_pCRE	Not_bmVar_Not_binding	G/C	UT_JURKAT_RUVBL2	rep1	0.329945	0.244085	0.735537	0.604899	0.405592	0.360814	0	0	o2	o2	0.653052	-0.487404	-0.58279	0.168381	1.14729	0.565975	0.425865	0.104102	-0.0365878	0.642686	1.36697	1.12635	0.157118	0.0949473	0.451742	0.259046	0.803774	1.02252	0.34511	0.586623	UT_JURKAT_RUVBL2_v2_a4_run1	RUVBL2
rs7196129	chr16-30471109_T/C	16:30459788:T:C	Not_bmVar	pCRE	Not_bmVar_pCRE	Not_bmVar_Not_binding	T/C	UT_JURKAT_RUVBL2	rep1	-0.896921	-0.838708	-0.759348	-0.713106	0.137572	0.125602	-5	-5	o1	o1	-0.213183	-1.14319	-1.28621	-1.47961	-0.650647	-0.2594	0.0305782	-0.942305	-0.957378	-1.23982	-0.576392	-0.593314	0.754523	0.835344	0.874961	0.888134	0.122328	0.0781347	0.0580113	0.0515213	UT_JURKAT_RUVBL2_v2_a4_run1	RUVBL2
rs11150589	chr16-30482494_T/C	16:30471173:T:C	Not_bmVar	pCRE	Not_bmVar_pCRE	Not_bmVar_Not_binding	T/C	UT_JURKAT_RUVBL2	rep1	0.261275	0.440711	0.221319	0.227095	-0.0399552	-0.213616	-5	-5	o1	o1	1.23341	0.541457	1.00285	-0.453182	-0.0189079	0.338633	0.859909	0.670566	0.671486	-0.818052	-0.227927	0.206587	0.657759	0.426174	0.824215	0.609246	0.181933	0.370413	0.0839595	0.215207	UT_JURKAT_RUVBL2_v2_a4_run1	RUVBL2
rs4630562	chr16-30500985_A/G	16:30489664:A:G	Not_bmVar	pCRE	Not_bmVar_pCRE	Not_bmVar_Not_binding	A/G	UT_JURKAT_RUVBL2	rep1	-0.549403	-0.623098	-0.19071	-0.0635726	0.358693	0.559525	5	-5	o1	o1	-0.475184	-0.50689	-0.16689	-1.00538	-0.591916	-0.992325	0.325083	-0.229035	0.23403	-0.105589	-0.152385	-0.45354	0.262238	0.0248596	0.557597	0.124603	0.581304	1.60451	0.25368	0.904472	UT_JURKAT_RUVBL2_v2_a4_run1	RUVBL2
rs7203999	chr16-31017554_T/C	16:31006233:T:C	Not_bmVar	pCRE	Not_bmVar_pCRE	Not_bmVar_Not_binding	T/C	UT_JURKAT_RUVBL2	rep1	1.97258	0.497465	2.13958	0.767629	0.166994	0.270164	0	0	o1	o1	1.26343	4.35212	0.225481	-1.49385	-0.406953	-0.955437	1.75868	5.29541	1.43824	-1.6264	-1.01625	-1.2439	0.00419321	0.0152964	0.106203	0.0927507	2.37745	1.81541	0.973863	1.03268	UT_JURKAT_RUVBL2_v2_a4_run1	RUVBL2
rs7184567	chr16-31021078_C/T	16:31009757:C:T	Not_bmVar	pCRE	Not_bmVar_pCRE	Not_bmVar_Not_binding	C/T	UT_JURKAT_RUVBL2	rep1	-0.196857	-0.396091	-0.489724	-0.500967	-0.292867	-0.104876	-5	0	o2	o2	-0.958671	-0.261027	-0.428763	0.0963834	-0.132687	-0.691782	-1.47941	-1.32595	-0.299912	-0.260524	0.346507	0.0134934	0.0860722	0.0261522	0.362656	0.128163	1.06514	1.58249	0.440505	0.892236	UT_JURKAT_RUVBL2_v2_a4_run1	RUVBL2
rs12447930	chr16-31023273_G/A	16:31011952:G:A	Not_bmVar	pCRE	Not_bmVar_pCRE	Not_bmVar_Not_binding	G/A	UT_JURKAT_RUVBL2	rep1	-0.594921	-0.466424	0.347712	0.140392	0.942633	0.606816	5	5	o1	o1	-0.198459	-0.311415	0.2239	-0.112072	-0.878427	-1.52207	0.376633	1.02988	1.06775	-0.0491037	-0.334461	-1.24835	0.00317128	0.0103774	0.094341	0.0733334	2.49876	1.98391	1.0253	1.1347	UT_JURKAT_RUVBL2_v2_a4_run1	RUVBL2
rs4889609	chr16-31026427_A/G	16:31015106:A:G	Not_bmVar	pCRE	Not_bmVar_pCRE	Not_bmVar_Not_binding	A/G	UT_JURKAT_RUVBL2	rep1	-0.0818614	-0.0636686	-0.273852	-0.0574942	-0.191991	0.00617436	5	5	o2	o2	-1.20817	0.202977	0.16887	0.0956364	-0.366699	0.725376	-1.09851	-0.177861	-0.172547	0.448839	-0.369843	1.02496	0.566311	0.453288	0.783628	0.630817	0.246945	0.343626	0.10589	0.200097	UT_JURKAT_RUVBL2_v2_a4_run1	RUVBL2
rs35961830	chr16-31032317_T/C	16:31020996:T:C	Not_bmVar	pCRE	Not_bmVar_pCRE	Not_bmVar_Not_binding	T/C	UT_JURKAT_RUVBL2	rep1	0.173971	0.0841204	0.076334	-0.142456	-0.0976375	-0.226577	0	0	o2	o2	0.132885	-0.674303	-0.616028	0.687466	1.02225	-0.0475443	-0.601379	-0.474487	-0.502174	0.082431	0.627155	0.0137152	0.656558	0.412803	0.824153	0.600327	0.182727	0.384257	0.0839922	0.221612	UT_JURKAT_RUVBL2_v2_a4_run1	RUVBL2
rs9673641	chr16-31039376_G/A	16:31028055:G:A	Not_bmVar	pCRE	Not_bmVar_pCRE	Not_bmVar_Not_binding	G/A	UT_JURKAT_RUVBL2	rep1	0.0322147	-0.263918	-0.0670036	-0.028858	-0.0992183	0.23506	0	-5	o2	o2	-0.150895	-0.522048	-0.95601	-0.500006	0.586477	-0.0410267	-0.255974	-0.074829	-0.0712205	0.582741	-0.0591782	-0.294687	0.342889	0.178372	0.633536	0.37871	0.464847	0.748673	0.198229	0.421693	UT_JURKAT_RUVBL2_v2_a4_run1	RUVBL2
rs112906665	chr16-31040139_T/C	16:31028818:T:C	Not_bmVar	pCRE	Not_bmVar_pCRE	Not_bmVar_Not_binding	T/C	UT_JURKAT_RUVBL2	rep1	-0.0511741	-0.138776	-0.479853	-0.350654	-0.428679	-0.211878	-5	-5	o1	o1	0.338695	0.0200032	-0.785694	0.293801	-0.122352	-0.577109	0.353751	-0.702499	-0.385686	-0.326674	-0.257208	-0.785609	0.158755	0.122836	0.452801	0.303851	0.799273	0.910676	0.344093	0.51734	UT_JURKAT_RUVBL2_v2_a4_run1	RUVBL2
rs58726213	chr16-31044683_A/G	16:31033362:A:G	Not_bmVar	emVar	Not_bmVar_emVar	Not_bmVar_Not_binding	A/G	UT_JURKAT_RUVBL2	rep1	-0.441783	-0.0548287	-0.945123	-0.315141	-0.503339	-0.260312	5	5	o1	o1	0.243071	0.407365	0.449023	-0.245325	-1.29093	0.107826	0.120923	0.086711	0.285242	-0.532785	-1.97696	0.126018	0.162339	0.686842	0.456398	0.792015	0.789578	0.163143	0.340656	0.101267	UT_JURKAT_RUVBL2_v2_a4_run1	RUVBL2
rs12445650	chr16-31044897_G/A	16:31033576:G:A	Not_bmVar	pCRE	Not_bmVar_pCRE	Not_bmVar_Not_binding	G/A	UT_JURKAT_RUVBL2	rep1	-0.829079	-0.678351	-0.733121	-0.527018	0.0959578	0.151333	5	-5	o1	o1	0.120297	-0.580215	0.46739	-1.14732	-1.07794	-1.85231	0.509665	-0.240978	0.41614	-1.02871	-1.22526	-1.59296	0.606228	0.806942	0.796363	0.868164	0.217364	0.0931574	0.0988889	0.0613984	UT_JURKAT_RUVBL2_v2_a4_run1	RUVBL2
rs56284083	chr16-31052895_G/A	16:31041574:G:A	Not_bmVar	pCRE	Not_bmVar_pCRE	Not_bmVar_Not_binding	G/A	UT_JURKAT_RUVBL2	rep1	-0.0628649	-0.266392	0.0026436	-0.262029	0.0655085	0.00436312	0	0	o2	o2	-0.475209	-0.122828	-0.100669	-0.621297	-0.00290201	-0.275447	-0.765498	-0.128431	-0.184764	-0.466963	0.133718	-0.160235	0.944748	0.987688	0.972615	0.990804	0.0246838	0.0053802	0.012059	0.00401235	UT_JURKAT_RUVBL2_v2_a4_run1	RUVBL2
rs17839567	chr16-31057945_A/G	16:31046624:A:G	Not_bmVar	pCRE	Not_bmVar_pCRE	Not_bmVar_Not_binding	A/G	UT_JURKAT_RUVBL2	rep1	0.287861	-0.117429	0.0158843	-0.44278	-0.271977	-0.325351	0	0	o1	o1	-0.507287	0.774076	0.342173	-0.0914825	-0.198354	-1.0237	-1.03238	0.848776	0.561159	-1.13636	-0.817007	-1.08087	0.426573	0.0992477	0.691155	0.265713	0.370006	1.00328	0.160424	0.575587	UT_JURKAT_RUVBL2_v2_a4_run1	RUVBL2
rs8047803	chr16-31079834_C/A	16:31068513:C:A	Not_bmVar	pCRE	Not_bmVar_pCRE	Not_bmVar_Not_binding	C/A	UT_JURKAT_RUVBL2	rep1	-0.284445	0.13615	-0.750013	-0.476429	-0.465568	-0.612579	5	5	o1	o2	0.38181	-0.255179	0.669644	-0.0384053	-0.313711	0.372742	-0.0709311	-0.918264	0.126312	-1.80989	-0.581762	0.395961	0.0814313	0.00550684	0.356392	0.0492518	1.08921	2.2591	0.448072	1.30758	UT_JURKAT_RUVBL2_v2_a4_run1	RUVBL2
rs8062446	chr16-57077094_C/T	16:57043182:C:T	Not_bmVar	pCRE	Not_bmVar_pCRE	Not_bmVar_Not_binding	C/T	UT_JURKAT_RUVBL2	rep1	-0.361131	-0.523332	-0.318877	-0.405966	0.0422539	0.117366	0	-5	o1	o1	0.147541	0.248818	-0.990297	0.0375891	-0.971079	-1.61256	0.395091	0.243582	-0.666446	-0.043325	-0.881335	-1.48336	0.983155	0.968463	0.991469	0.977341	0.00737796	0.0139171	0.00372072	0.00995372	UT_JURKAT_RUVBL2_v2_a4_run1	RUVBL2
rs73558865	chr16-68684269_G/A	16:68650366:G:A	Not_bmVar	pCRE	Not_bmVar_pCRE	Not_bmVar_Not_binding	G/A	UT_JURKAT_RUVBL2	rep1	-0.489984	-0.48368	0.585251	0.343216	1.07524	0.826897	0	0	o2	o2	-0.488231	-1.03203	-0.714829	-0.219371	0.0520628	-0.499683	-0.311214	-0.179649	-0.511614	1.16465	1.35015	0.546978	0.0192197	0.00239049	0.192917	0.0298376	1.71625	2.62151	0.714629	1.52524	UT_JURKAT_RUVBL2_v2_a4_run1	RUVBL2
rs9936550	chr16-75242850_C/T	16:75208952:C:T	Not_bmVar	pCRE	Not_bmVar_pCRE	Not_bmVar_Not_binding	C/T	UT_JURKAT_RUVBL2	rep1	0.103049	-0.116323	0.58399	0.0114862	0.480941	0.127809	-5	0	o1	o2	0.687055	0.0269326	-0.186703	-0.367792	0.179165	-1.0366	0.507684	0.179576	-0.380268	-0.285044	0.988403	-0.941434	0.339837	0.818672	0.631341	0.876769	0.468729	0.0868899	0.199736	0.0571146	UT_JURKAT_RUVBL2_v2_a4_run1	RUVBL2
rs72802357	chr16-75243142_C/T	16:75209244:C:T	Not_bmVar	pCRE	Not_bmVar_pCRE	Not_bmVar_Not_binding	C/T	UT_JURKAT_RUVBL2	rep1	-0.215732	-0.162555	-0.784753	-0.636168	-0.569021	-0.473614	0	5	o1	o1	-0.501213	0.377167	0.221513	-0.122666	-0.808631	-0.141498	-0.791172	-0.225456	-0.0186376	-0.670993	-1.34405	-0.766703	0.0991655	0.0221414	0.379337	0.115426	1.00364	1.6548	0.420975	0.937698	UT_JURKAT_RUVBL2_v2_a4_run1	RUVBL2
rs184458383	chr16-75249552_C/T	16:75215654:C:T	Not_bmVar	pCRE	Not_bmVar_pCRE	Not_bmVar_Not_binding	C/T	UT_JURKAT_RUVBL2	rep1	0.120716	0.012015	0.534235	0.317605	0.413519	0.30559	5	0	o2	o2	-0.19043	0.234656	0.0741492	-0.323026	0.00677589	0.269964	0.83021	-0.130718	0.117559	0.0524195	1.19919	-0.163025	0.000734341	0.000947217	0.0506016	0.0158534	3.1341	3.02355	1.29584	1.79988	UT_JURKAT_RUVBL2_v2_a4_run1	RUVBL2
rs12149527	chr16-79110596_C/T	16:79076699:C:T	Not_bmVar	pCRE	Not_bmVar_pCRE	Not_bmVar_Not_binding	C/T	UT_JURKAT_RUVBL2	rep1	-1.09185	-1.17478	-0.806055	-0.838907	0.285794	0.335869	-5	-5	o1	o2	-0.678003	-1.16896	-1.83796	-0.935183	-1.01474	-1.4138	-0.837407	-1.20494	-1.62805	0.00847073	-0.407168	-0.964339	0.3355	0.269404	0.629228	0.473317	0.474307	0.569596	0.201192	0.324848	UT_JURKAT_RUVBL2_v2_a4_run1	RUVBL2
rs12926028	chr16-79111834_C/T	16:79077937:C:T	Not_bmVar	pCRE	Not_bmVar_pCRE	Not_bmVar_Not_binding	C/T	UT_JURKAT_RUVBL2	rep1	0.105337	-0.120507	-0.499612	-0.0618696	-0.604949	0.0586378	0	-5	o1	o2	-0.305119	0.257119	0.0698469	-0.0836641	-0.0464441	-0.614782	0.0659677	-0.918569	-0.534991	0.930125	-0.0806554	0.166905	0.085964	0.0327271	0.362656	0.144768	1.06568	1.48509	0.440505	0.839328	UT_JURKAT_RUVBL2_v2_a4_run1	RUVBL2
rs12926047	chr16-79111870_C/T	16:79077973:C:T	Not_bmVar	pCRE	Not_bmVar_pCRE	Not_bmVar_Not_binding	C/T	UT_JURKAT_RUVBL2	rep1	-1.7676	-1.40758	-0.90824	-1.14554	0.859358	0.262037	-5	0	o1	o1	-0.630076	-1.33142	-0.830835	-2.16763	-2.20378	-1.28175	-0.788222	-0.755577	-0.794458	-2.43403	-1.0609	-1.04007	0.011083	0.19406	0.162815	0.398707	1.95534	0.712065	0.788307	0.399346	UT_JURKAT_RUVBL2_v2_a4_run1	RUVBL2
rs12716866	chr16-79111938_C/G	16:79078041:C:G	Not_bmVar	pCRE	Not_bmVar_pCRE	Not_bmVar_Not_binding	C/G	UT_JURKAT_RUVBL2	rep1	-0.275918	0.00305477	-0.244416	-0.198547	0.031502	-0.201602	-5	0	o2	o2	-0.411021	-0.614785	-0.196311	1.02199	0.0629493	0.155503	-0.19995	-0.483421	-0.0153469	-0.424005	-0.00541031	-0.0631479	0.830089	0.173223	0.910454	0.371081	0.0808751	0.761395	0.0407419	0.430532	UT_JURKAT_RUVBL2_v2_a4_run1	RUVBL2
rs12925253	chr16-79112014_G/C	16:79078117:G:C	Not_bmVar	pCRE	Not_bmVar_pCRE	Not_bmVar_Not_binding	G/C	UT_JURKAT_RUVBL2	rep1	-0.563539	-0.288379	-0.992338	-0.548199	-0.428799	-0.25982	-5	-5	o1	o1	1.08877	0.354197	-0.753982	-0.609905	-1.48127	-0.328077	1.48185	-0.19904	-0.970279	-1.02172	-1.78564	-0.794367	0.198472	0.231911	0.488414	0.434663	0.702301	0.634678	0.311211	0.361848	UT_JURKAT_RUVBL2_v2_a4_run1	RUVBL2
rs17648647	chr16-79112197_A/C	16:79078300:A:C	Not_bmVar	pCRE	Not_bmVar_pCRE	Not_bmVar_Not_binding	A/C	UT_JURKAT_RUVBL2	rep1	-0.616814	-0.381605	-0.433042	-0.434608	0.183772	-0.0530028	5	5	o1	o1	-1.00322	-0.838576	0.573234	-0.197158	-0.395052	-0.428863	-1.27028	-0.603482	0.311929	-0.657203	-0.262602	-0.126012	0.597961	0.670059	0.794875	0.781463	0.223327	0.173887	0.0997014	0.107092	UT_JURKAT_RUVBL2_v2_a4_run1	RUVBL2
rs7199945	chr16-79116879_G/A	16:79082982:G:A	Not_bmVar	pCRE	Not_bmVar_pCRE	Not_bmVar_Not_binding	G/A	UT_JURKAT_RUVBL2	rep1	0.781571	0.804292	1.07781	0.802756	0.296238	-0.00153531	-5	-5	o2	o2	0.984614	0.377402	0.329125	1.4871	1.18574	0.461772	0.635703	0.928141	0.181987	1.61975	1.22748	0.223485	0.273224	0.341825	0.569156	0.534871	0.563482	0.466196	0.244769	0.271751	UT_JURKAT_RUVBL2_v2_a4_run1	RUVBL2
rs13339155	chr16-79119069_G/A	16:79085172:G:A	Not_bmVar	emVar	Not_bmVar_emVar	Not_bmVar_Not_binding	G/A	UT_JURKAT_RUVBL2	rep1	0.602771	0.233756	1.53307	1.23795	0.930298	1.00419	0	-5	o1	o2	0.0163789	0.759071	0.227236	-0.211174	0.446471	0.164552	0.757124	1.53127	0.929691	1.84635	1.53487	0.828366	0.00105299	1.40154e-06	0.0614402	9.78343e-05	2.97758	5.85339	1.21155	4.00951	UT_JURKAT_RUVBL2_v2_a4_run1	RUVBL2
rs2348180	chr16-79650056_T/A	16:79616159:T:A	Not_bmVar	pCRE	Not_bmVar_pCRE	Not_bmVar_Not_binding	T/A	UT_JURKAT_RUVBL2	rep1	-0.19363	0.104075	-0.458915	-0.218056	-0.265285	-0.322131	5	5	o2	o2	0.185457	-0.510567	0.485768	-0.147889	0.123306	0.488374	-0.553402	-0.756357	-0.211433	0.0887879	-0.161473	0.28554	0.263858	0.199306	0.55966	0.403403	0.57863	0.700481	0.252076	0.39426	UT_JURKAT_RUVBL2_v2_a4_run1	RUVBL2
rs68143182	chr16-86005838_C/T	16:85972232:C:T	Not_bmVar	pCRE	Not_bmVar_pCRE	Not_bmVar_Not_binding	C/T	UT_JURKAT_RUVBL2	rep1	-0.644805	-0.73979	-0.363485	-0.497541	0.281319	0.242248	5	5	o2	o2	-1.41314	-1.05544	-1.26343	-0.430057	-0.234172	-0.0425087	-1.01947	-0.590277	-1.30136	-0.578333	-0.136694	0.640888	0.384038	0.148246	0.663718	0.339153	0.415626	0.829016	0.178016	0.469604	UT_JURKAT_RUVBL2_v2_a4_run1	RUVBL2
rs72807051	chr16-86005933_C/G	16:85972327:C:G	Not_bmVar	pCRE	Not_bmVar_pCRE	Not_bmVar_Not_binding	C/G	UT_JURKAT_RUVBL2	rep1	-0.360402	-0.480815	-0.480402	-0.575454	-0.12	-0.0946395	-5	0	o1	o1	0.470339	0.238082	-1.18036	-0.249073	-0.958885	-1.20499	0.0234851	0.333256	-0.858599	-0.736582	-1.29406	-0.920228	0.67766	0.213691	0.833615	0.417179	0.168988	0.670214	0.0790344	0.379678	UT_JURKAT_RUVBL2_v2_a4_run1	RUVBL2
rs577811027	chr16-86007252_A/G	16:85973646:A:G	Not_bmVar	pCRE	Not_bmVar_pCRE	Not_bmVar_Not_binding	A/G	UT_JURKAT_RUVBL2	rep1	0.00969453	-0.0397992	0.0358172	-0.0468777	0.0261227	-0.00707844	0	5	o2	o2	-0.156507	-0.187259	-0.167085	0.00414983	0.206648	0.0612581	-0.270097	0.266088	-0.151722	-0.36491	-0.194454	0.433829	0.428791	0.467689	0.693067	0.644762	0.367754	0.330043	0.159225	0.190601	UT_JURKAT_RUVBL2_v2_a4_run1	RUVBL2
rs560468456	chr16-86007315_A/G	16:85973709:A:G	Not_bmVar	pCRE	Not_bmVar_pCRE	Not_bmVar_Not_binding	A/G	UT_JURKAT_RUVBL2	rep1	-0.0281341	-0.204449	0.142522	-0.135836	0.170656	0.0686122	0	0	o2	o1	-0.130246	-0.292789	-0.860828	-0.154071	0.236521	-0.0252787	-0.413085	0.192667	-0.104546	-0.453162	0.0923772	-0.12927	0.421506	0.373036	0.688164	0.563988	0.375196	0.428249	0.162308	0.24873	UT_JURKAT_RUVBL2_v2_a4_run1	RUVBL2
rs9941286	chr16-86007630_A/G	16:85974024:A:G	Not_bmVar	pCRE	Not_bmVar_pCRE	Not_bmVar_Not_binding	A/G	UT_JURKAT_RUVBL2	rep1	-0.0803387	-0.371405	0.322153	-0.0093169	0.402492	0.362088	0	5	o2	o1	-0.117424	-0.184904	-1.17971	-0.304996	0.0242268	-0.465622	-0.59488	0.17911	0.676996	-0.256835	0.465197	-0.525489	0.171	0.028223	0.467879	0.133792	0.767004	1.5494	0.329866	0.87357	UT_JURKAT_RUVBL2_v2_a4_run1	RUVBL2
rs13333054	chr16-86011033_C/T	16:85977427:C:T	Not_bmVar	pCRE	Not_bmVar_pCRE	Not_bmVar_Not_binding	C/T	UT_JURKAT_RUVBL2	rep1	0.331958	0.224109	0.620742	0.472088	0.288784	0.24798	-5	0	o1	o2	0.37118	0.330907	0.0198154	0.275138	0.333008	0.0146028	0.786859	0.00935781	0.282157	0.74794	1.23213	-0.225909	0.0661307	0.0791339	0.330632	0.235428	1.1796	1.10164	0.480655	0.628143	UT_JURKAT_RUVBL2_v2_a4_run1	RUVBL2
rs11641016	chr16-86014881_C/G	16:85981275:C:G	Not_bmVar	pCRE	Not_bmVar_pCRE	Not_bmVar_Not_binding	C/G	UT_JURKAT_RUVBL2	rep1	-0.093795	-0.0473858	-0.636601	-0.41343	-0.542806	-0.366044	0	5	o1	o1	0.449589	1.14683	0.522593	-0.364113	-1.33442	-0.704794	0.362374	0.29214	0.529174	-1.06144	-1.56534	-1.03749	0.184863	0.384495	0.47864	0.571648	0.733151	0.41511	0.319991	0.242871	UT_JURKAT_RUVBL2_v2_a4_run1	RUVBL2
rs9927316	chr16-86016401_C/G	16:85982795:C:G	Not_bmVar	pCRE	Not_bmVar_pCRE	Not_bmVar_Not_binding	C/G	UT_JURKAT_RUVBL2	rep1	-1.38999	-1.02863	-1.32346	-1.10556	0.0665303	-0.0769341	-5	5	o1	o2	0.0844777	-1.10751	-0.853919	-1.41599	-1.67247	-1.20636	-1.10744	-1.1338	-0.987318	-1.49602	-1.51312	-0.395673	0.892977	0.286485	0.945156	0.492043	0.0491596	0.542898	0.0244967	0.307997	UT_JURKAT_RUVBL2_v2_a4_run1	RUVBL2
rs13330176	chr16-86019087_T/A	16:85985481:T:A	Not_bmVar	pCRE	Not_bmVar_pCRE	Not_bmVar_Not_binding	T/A	UT_JURKAT_RUVBL2	rep1	-0.637293	-0.0380218	-0.270149	-0.0721589	0.367143	-0.034137	-5	5	o2	o1	0.348682	-0.395141	0.359044	0.535684	-0.879444	-0.196956	-0.426665	-0.25001	0.511045	-0.134764	-0.290288	0.157729	0.232479	0.184731	0.530293	0.388464	0.633617	0.733461	0.275484	0.41065	UT_JURKAT_RUVBL2_v2_a4_run1	RUVBL2
rs35703946	chr16-86021505_G/A	16:85987899:G:A	Not_bmVar	pCRE	Not_bmVar_pCRE	Not_bmVar_Not_binding	G/A	UT_JURKAT_RUVBL2	rep1	-0.202357	-0.178918	-0.330598	-0.552987	-0.12824	-0.37407	5	5	o1	o2	-0.219976	-0.233623	0.133472	-0.433801	-0.171092	-0.148488	-1.67408	-0.165408	-0.618832	-0.857643	-0.495787	0.493823	0.73519	0.0161955	0.862547	0.0960348	0.133601	1.79061	0.0642172	1.01757	UT_JURKAT_RUVBL2_v2_a4_run1	RUVBL2
rs2139493	chr16-86021624_T/C	16:85988018:T:C	Not_bmVar	pCRE	Not_bmVar_pCRE	Not_bmVar_Not_binding	T/C	UT_JURKAT_RUVBL2	rep1	0.86576	0.833728	0.839594	0.684452	-0.0261662	-0.149276	-5	-5	o2	o2	0.676013	0.744878	0.0841688	1.76819	0.986642	0.742473	0.135316	0.940872	0.146773	1.37373	0.738315	0.771707	0.475421	0.50813	0.724458	0.676587	0.322921	0.294025	0.139987	0.169676	UT_JURKAT_RUVBL2_v2_a4_run1	RUVBL2
rs2948542	chr17-25856486_A/G	17:27529460:A:G	Not_bmVar	pCRE	Not_bmVar_pCRE	Not_bmVar_Not_binding	A/G	UT_JURKAT_RUVBL2	rep1	-1.11973	-0.765208	-0.73181	-0.489873	0.387924	0.275335	-5	-5	o1	o2	-0.433203	-0.795545	-0.885243	-0.514172	-1.44392	-0.51916	-0.471581	-0.947372	-0.498937	-0.0460937	-0.516248	-0.459005	0.132826	0.194502	0.42352	0.399043	0.876716	0.711076	0.373126	0.398981	UT_JURKAT_RUVBL2_v2_a4_run1	RUVBL2
rs2948536	chr17-25864514_T/C	17:27537488:T:C	Not_bmVar	pCRE	Not_bmVar_pCRE	Not_bmVar_Not_binding	T/C	UT_JURKAT_RUVBL2	rep1	-0.579611	-0.616484	-0.647824	-0.537064	-0.0682135	0.0794192	-5	5	o2	o1	-0.869831	-0.688083	-0.461666	-0.302666	-0.471138	-0.905517	-0.347713	-0.602691	-0.253617	-0.401554	-0.692957	-0.923854	0.370542	0.271255	0.654746	0.474362	0.431163	0.566623	0.183927	0.32389	UT_JURKAT_RUVBL2_v2_a4_run1	RUVBL2
rs2857654	chr17-32579531_C/A	17:34252512:C:A	Not_bmVar	pCRE	Not_bmVar_pCRE	Not_bmVar_Not_binding	C/A	UT_JURKAT_RUVBL2	rep1	0.122436	-0.0535025	0.262298	0.089066	0.139862	0.142569	0	0	o2	o1	-0.140723	0.093706	-0.318641	-0.226053	0.151166	0.11953	-0.328991	0.550521	0.173669	0.163789	-0.0259241	0.00133298	0.360792	0.709308	0.644857	0.804613	0.442743	0.149165	0.190537	0.0944128	UT_JURKAT_RUVBL2_v2_a4_run1	RUVBL2
rs2368471	chr17-32590962_G/T	17:34263943:G:T	Not_bmVar	pCRE	Not_bmVar_pCRE	Not_bmVar_Not_binding	G/T	UT_JURKAT_RUVBL2	rep1	0.828231	0.2804	0.368766	0.284372	-0.459465	0.00397135	0	5	o2	o2	-0.651781	0.374924	0.776243	-0.387165	1.28154	0.288643	0.345187	0.131708	0.248037	-0.632452	0.605824	1.00793	0.103108	0.0176246	0.379491	0.101428	0.986707	1.75388	0.420799	0.993841	UT_JURKAT_RUVBL2_v2_a4_run1	RUVBL2
rs7503519	chr17-32591009_C/T	17:34263990:C:T	Not_bmVar	pCRE	Not_bmVar_pCRE	Not_bmVar_Not_binding	C/T	UT_JURKAT_RUVBL2	rep1	0.67586	-0.0682917	0.0430518	-0.0538569	-0.632808	0.0144348	0	5	o2	o1	-0.0544991	-0.449987	-0.323332	-1.92243	1.80171	0.538787	-0.0538304	0.0852536	0.226601	-0.215973	0.000850101	-0.366043	0.131895	0.00945943	0.423187	0.0695961	0.879773	2.02413	0.373468	1.15741	UT_JURKAT_RUVBL2_v2_a4_run1	RUVBL2
rs4795894	chr17-32591444_C/T	17:34264425:C:T	Not_bmVar	pCRE	Not_bmVar_pCRE	Not_bmVar_Not_binding	C/T	UT_JURKAT_RUVBL2	rep1	0.0795409	0.0700352	-0.155811	-0.396395	-0.235352	-0.46643	5	5	o1	o1	-0.372248	-0.0310308	0.620621	0.0307348	0.190113	-0.0179786	-0.759612	-0.0715731	-0.0392324	-0.860695	-0.24005	-0.407208	0.460463	0.0313729	0.714847	0.141401	0.336805	1.50344	0.145787	0.849549	UT_JURKAT_RUVBL2_v2_a4_run1	RUVBL2
rs1989055	chr17-32591996_T/G	17:34264977:T:G	Not_bmVar	pCRE	Not_bmVar_pCRE	Not_bmVar_Not_binding	T/G	UT_JURKAT_RUVBL2	rep1	0.453304	0.159824	0.154171	-0.123886	-0.299134	-0.28371	0	0	o1	o1	-0.0109232	1.01129	-0.286824	-0.00404174	-0.104677	0.354125	-0.331579	0.271267	-0.0543437	-0.389341	0.0370745	-0.276391	0.0814391	0.0241521	0.356392	0.122897	1.08917	1.61704	0.448072	0.910457	UT_JURKAT_RUVBL2_v2_a4_run1	RUVBL2
rs714910	chr17-32617265_A/C	17:34290246:A:C	Not_bmVar	pCRE	Not_bmVar_pCRE	Not_bmVar_Not_binding	A/C	UT_JURKAT_RUVBL2	rep1	0.393931	0.0883091	0.210821	0.0086211	-0.183111	-0.079688	0	0	o1	o1	0.0194436	0.792617	0.721241	-0.424064	-0.00475417	-0.574628	0.314088	0.951591	0.169195	-0.155817	-0.529949	-0.69738	0.401824	0.304504	0.674738	0.507271	0.395964	0.516407	0.170865	0.29476	UT_JURKAT_RUVBL2_v2_a4_run1	RUVBL2
rs202206418	chr17-32620187_A/G	17:34293168:A:G	Not_bmVar	pCRE	Not_bmVar_pCRE	Not_bmVar_Not_binding	A/G	UT_JURKAT_RUVBL2	rep1	0.582147	0.379508	0.562095	0.31354	-0.0200526	-0.0659678	0	0	o2	o2	0.450082	0.428801	0.412714	0.481172	0.735494	-0.231216	0.240124	-0.0483865	-0.0557737	0.308627	1.17258	0.264074	0.124645	0.195544	0.412092	0.399703	0.904325	0.708755	0.385006	0.398263	UT_JURKAT_RUVBL2_v2_a4_run1	RUVBL2
rs113991740	chr17-32625383_T/A	17:34298364:T:A	Not_bmVar	pCRE	Not_bmVar_pCRE	Not_bmVar_Not_binding	T/A	UT_JURKAT_RUVBL2	rep1	-0.575558	-0.346562	-0.72924	-0.326511	-0.153682	0.0200514	5	5	o2	o1	-0.672387	-0.973327	0.0413797	-0.383507	-0.177788	0.0862546	-0.392217	-0.937596	0.268941	0.00560304	-0.520883	-0.382914	0.500683	0.285611	0.742165	0.490997	0.300437	0.544225	0.1295	0.308921	UT_JURKAT_RUVBL2_v2_a4_run1	RUVBL2
rs4796224	chr17-34842521_A/G	17:36486677:A:G	Not_bmVar	pCRE	Not_bmVar_pCRE	Not_bmVar_Not_binding	A/G	UT_JURKAT_RUVBL2	rep1	-0.739664	-0.626788	-0.396705	-0.426386	0.342959	0.200402	5	0	o2	o2	-1.19596	-1.24809	-0.590655	-0.601966	-0.231233	0.107184	-0.578372	-0.993351	-0.520627	-0.727868	0.19994	0.0619605	0.376498	0.723432	0.658316	0.814822	0.424237	0.140602	0.181565	0.0889372	UT_JURKAT_RUVBL2_v2_a4_run1	RUVBL2
rs11650008	chr17-34892731_C/A	17:36536882:C:A	Not_bmVar	pCRE	Not_bmVar_pCRE	Not_bmVar_Not_binding	C/A	UT_JURKAT_RUVBL2	rep1	-0.496954	0.0326208	-0.654305	-0.0123894	-0.157351	-0.0450103	5	5	o2	o2	-0.325425	-0.934137	-0.259659	0.829476	-0.0597712	0.94524	-0.429675	-1.03796	-0.357218	0.932716	-0.27065	1.08845	0.757863	0.979148	0.877074	0.985345	0.12041	0.0091516	0.056964	0.00641156	UT_JURKAT_RUVBL2_v2_a4_run1	RUVBL2
rs11263770	chr17-34896877_G/A	17:36541028:G:A	Not_bmVar	pCRE	Not_bmVar_pCRE	Not_bmVar_Not_binding	G/A	UT_JURKAT_RUVBL2	rep1	0.183328	-0.222905	-0.61131	-0.789782	-0.794638	-0.566877	-5	-5	o2	o2	-0.784397	0.0883135	-1.37299	0.284187	0.278343	0.169109	-1.4444	-0.848977	-1.99929	0.0349246	-0.373643	-0.10731	0.0157466	0.0186629	0.179549	0.10556	1.80281	1.72902	0.745816	0.976501	UT_JURKAT_RUVBL2_v2_a4_run1	RUVBL2
rs3736166	chr17-34900836_G/C	17:36544987:G:C	Not_bmVar	emVar	Not_bmVar_emVar	Not_bmVar_Not_binding	G/C	UT_JURKAT_RUVBL2	rep1	-0.987912	-0.597205	-0.467455	-0.555928	0.520457	0.0412775	5	-5	o2	o2	-0.847648	-1.24631	-0.158516	-1.12652	-0.72951	0.525272	-0.966548	-0.667679	-0.816148	-0.241468	-0.267232	-0.376493	0.351376	0.032879	0.638356	0.144992	0.454228	1.48308	0.194937	0.838657	UT_JURKAT_RUVBL2_v2_a4_run1	RUVBL2
rs2285642	chr17-34912744_G/C	17:36556904:G:C	Not_bmVar	pCRE	Not_bmVar_pCRE	Not_bmVar_Not_binding	G/C	UT_JURKAT_RUVBL2	rep1	-0.702019	-0.430242	-0.502166	-0.621429	0.199854	-0.191187	5	5	o2	o2	-0.55633	-0.945645	-0.111597	-0.45022	-0.458393	-0.0592657	-1.08576	-0.517208	-0.491894	-0.825442	-0.487123	-0.321147	0.080054	0.0657373	0.356392	0.211206	1.09662	1.18219	0.448072	0.675293	UT_JURKAT_RUVBL2_v2_a4_run1	RUVBL2
rs12946510	chr17-37912377_C/T	17:39756124:C:T	Not_bmVar	pCRE	Not_bmVar_pCRE	Not_bmVar_Not_binding	C/T	UT_JURKAT_RUVBL2	rep1	0.518675	0.228282	1.21538	0.56954	0.696705	0.341258	0	0	o2	o2	-0.385637	0.426553	0.15787	0.388585	0.610797	0.171522	-0.250115	1.184	0.216812	0.273264	1.24676	0.746518	0.0105049	0.0468412	0.160776	0.177798	1.97861	1.32937	0.793779	0.750074	UT_JURKAT_RUVBL2_v2_a4_run1	RUVBL2
rs907092	chr17-37922259_G/A	17:39766006:G:A	Not_bmVar	pCRE	Not_bmVar_pCRE	Not_bmVar_Not_binding	G/A	UT_JURKAT_RUVBL2	rep1	0.219178	0.0358998	-0.325979	-0.224798	-0.545157	-0.260697	-5	-5	o2	o2	-0.0934925	0.270051	0.135541	0.504996	0.168306	-0.770001	0.1022	-0.145538	-0.399378	0.264318	-0.506419	-0.663969	0.0875481	0.293492	0.36419	0.500303	1.05775	0.532404	0.438672	0.300767	UT_JURKAT_RUVBL2_v2_a4_run1	RUVBL2
rs3744805	chr17-38248354_C/T	17:40092101:C:T	Not_bmVar	emVar	Not_bmVar_emVar	Not_bmVar_Not_binding	C/T	UT_JURKAT_RUVBL2	rep1	0.46778	0.330356	-0.444984	-0.143839	-0.912764	-0.474195	5	5	o1	o1	0.495899	1.24398	1.81655	-0.677877	-0.308421	-0.587992	0.370359	-0.227689	1.01645	-0.426034	-0.662279	-0.933836	0.128089	0.313482	0.417428	0.513483	0.89249	0.503787	0.379418	0.289474	UT_JURKAT_RUVBL2_v2_a4_run1	RUVBL2
rs883871	chr17-38252660_G/A	17:40096407:G:A	Not_bmVar	emVar	Not_bmVar_emVar	Not_bmVar_Not_binding	G/A	UT_JURKAT_RUVBL2	rep1	0.353399	0.143029	0.0651498	-0.193493	-0.288249	-0.336522	0	-5	o2	o1	0.445823	-0.681473	-1.58251	0.670913	1.38827	0.617155	0.34406	-0.175075	-0.731818	-0.398359	0.305374	-0.50514	0.0237982	0.000495961	0.21095	0.0104371	1.62346	3.30455	0.675821	1.98142	UT_JURKAT_RUVBL2_v2_a4_run1	RUVBL2
rs8073836	chr17-40525719_C/T	17:42373701:C:T	Not_bmVar	Not_active	Not_bmVar_Not_active	Not_bmVar_Not_binding	C/T	UT_JURKAT_RUVBL2	rep1	0.205254	0.238125	0.383841	0.273863	0.178588	0.0357387	-5	0	o2	o2	0.489215	-0.219302	0.0605734	0.68447	0.629809	-0.216018	0.126462	-0.259613	0.185703	0.215745	1.0273	0.347588	0.447749	0.247675	0.706426	0.451887	0.348965	0.606117	0.150933	0.34497	UT_JURKAT_RUVBL2_v2_a4_run1	RUVBL2
rs12949918	chr17-40526273_T/C	17:42374255:T:C	Not_bmVar	pCRE	Not_bmVar_pCRE	Not_bmVar_Not_binding	T/C	UT_JURKAT_RUVBL2	rep1	-0.315136	0.0133159	-0.430067	-0.240304	-0.114931	-0.25362	5	5	o2	o2	-0.499601	-0.884894	0.0456188	0.155423	0.254621	1.00873	-0.475893	-0.616116	-0.0670266	-0.304687	-0.244018	0.265914	0.139587	0.147803	0.430064	0.338681	0.855155	0.830316	0.366467	0.470209	UT_JURKAT_RUVBL2_v2_a4_run1	RUVBL2
rs7222450	chr17-43407670_G/A	17:45330304:G:A	Not_bmVar	pCRE	Not_bmVar_pCRE	Not_bmVar_Not_binding	G/A	UT_JURKAT_RUVBL2	rep1	-0.143109	-0.161695	-0.0736513	-0.192396	0.0694573	-0.0307005	5	0	o2	o2	-0.318149	-0.512245	-0.796928	-0.248059	0.226027	0.679181	0.245557	-0.457224	-0.777949	-0.138332	0.309922	-0.336348	0.933498	0.301202	0.965958	0.504524	0.0298867	0.521142	0.0150419	0.297118	UT_JURKAT_RUVBL2_v2_a4_run1	RUVBL2
rs10432035	chr17-45624913_G/C	17:47547547:G:C	Not_bmVar	emVar	Not_bmVar_emVar	Not_bmVar_Not_binding	G/C	UT_JURKAT_RUVBL2	rep1	-0.569181	-0.814857	-1.38425	-1.29624	-0.81507	-0.481383	5	-5	o1	o1	-0.720078	-0.512131	-0.46929	-1.13815	-0.626232	-1.42326	0.0151207	-0.555732	-1.04009	-1.60186	-2.21277	-2.38211	0.0845014	0.00534474	0.360422	0.0485608	1.07314	2.27207	0.443189	1.31371	UT_JURKAT_RUVBL2_v2_a4_run1	RUVBL2
rs55687600	chr17-45630497_C/T	17:47553131:C:T	Not_bmVar	pCRE	Not_bmVar_pCRE	Not_bmVar_Not_binding	C/T	UT_JURKAT_RUVBL2	rep1	-0.667822	-0.456996	-0.947352	-0.54362	-0.27953	-0.0866244	-5	-5	o2	o2	-0.780275	-0.510944	-0.18605	0.236399	-0.824701	-0.676404	-0.143989	-0.969489	-0.582326	0.113717	-0.925215	-0.754419	0.715035	0.491757	0.8502	0.666702	0.145673	0.308249	0.0704791	0.176068	UT_JURKAT_RUVBL2_v2_a4_run1	RUVBL2
rs35806769	chr17-45634013_G/A	17:47556647:G:A	Not_bmVar	pCRE	Not_bmVar_pCRE	Not_bmVar_Not_binding	G/A	UT_JURKAT_RUVBL2	rep1	-0.31526	-0.3497	-0.143445	-0.327661	0.171814	0.0220398	0	0	o1	o1	-0.0290421	0.542859	-0.379315	-0.44871	-1.17338	-0.610616	0.225876	0.407866	0.0739077	-0.943748	-0.694757	-1.03511	0.415869	0.251364	0.682856	0.45346	0.381043	0.599697	0.165671	0.343461	UT_JURKAT_RUVBL2_v2_a4_run1	RUVBL2
rs145346039	chr17-45638267_G/C	17:47560901:G:C	Not_bmVar	pCRE	Not_bmVar_pCRE	Not_bmVar_Not_binding	G/C	UT_JURKAT_RUVBL2	rep1	0.284907	0.477377	0.325482	0.224598	0.0405747	-0.252779	5	0	o1	o2	0.137672	0.0111027	1.1333	0.276018	0.558712	0.747458	-0.691794	-0.217343	0.314129	0.4176	0.868307	0.65669	0.533889	0.298681	0.766293	0.503392	0.272549	0.524792	0.115605	0.298094	UT_JURKAT_RUVBL2_v2_a4_run1	RUVBL2
rs9635763	chr17-45649694_C/A	17:47572328:C:A	Not_bmVar	Not_active	Not_bmVar_Not_active	Not_bmVar_Not_binding	C/A	UT_JURKAT_RUVBL2	rep1	-0.0877632	-0.114935	0.480659	0.129859	0.568422	0.244794	-5	5	o1	o2	0.136917	0.0525821	-0.522223	0.0216204	-0.228108	-0.150395	-0.224337	0.52265	-0.499236	0.015012	0.438667	0.5264	0.157837	0.28178	0.451742	0.486401	0.801791	0.550091	0.34511	0.313005	UT_JURKAT_RUVBL2_v2_a4_run1	RUVBL2
rs11079782	chr17-45655887_A/T	17:47578521:A:T	Not_bmVar	pCRE	Not_bmVar_pCRE	Not_bmVar_Not_binding	A/T	UT_JURKAT_RUVBL2	rep1	-0.251427	-0.226501	-0.0873072	-0.0655911	0.16412	0.16091	5	5	o2	o1	-0.58985	-0.248624	-0.400076	-0.393605	-0.25423	0.527381	-0.623036	0.285134	0.832232	-0.92027	-0.459749	0.492142	0.45376	0.152818	0.711001	0.344383	0.343173	0.815824	0.14813	0.462958	UT_JURKAT_RUVBL2_v2_a4_run1	RUVBL2
rs4092460	chr17-45667550_G/A	17:47590184:G:A	Not_bmVar	Not_active	Not_bmVar_Not_active	Not_bmVar_Not_binding	G/A	UT_JURKAT_RUVBL2	rep1	-0.175434	-0.115684	0.0736911	-0.120382	0.249125	-0.00469862	-5	-5	o2	o2	-0.407867	-0.0208667	-0.0142237	0.36822	-0.330001	-0.289365	-0.24676	0.217805	-0.44651	0.323604	-0.070423	-0.50001	0.528069	0.706005	0.761473	0.803414	0.277309	0.151192	0.118345	0.0950608	UT_JURKAT_RUVBL2_v2_a4_run1	RUVBL2
rs8075411	chr17-45676760_C/T	17:47599394:C:T	Not_bmVar	pCRE	Not_bmVar_pCRE	Not_bmVar_Not_binding	C/T	UT_JURKAT_RUVBL2	rep1	0.526754	0.0193495	1.12243	0.34139	0.595678	0.322041	0	0	o2	o2	-0.0251842	0.452677	0.294702	-0.381018	0.600832	-0.825911	0.0224469	1.02704	0.509252	-0.170918	1.21782	-0.557302	0.0488554	0.320227	0.290052	0.519594	1.31109	0.494542	0.537524	0.284336	UT_JURKAT_RUVBL2_v2_a4_run1	RUVBL2
rs10163469	chr17-45687767_G/A	17:47610401:G:A	Not_bmVar	pCRE	Not_bmVar_pCRE	Not_bmVar_Not_binding	G/A	UT_JURKAT_RUVBL2	rep1	-0.608453	-0.641144	-0.479265	-0.477199	0.129189	0.163945	0	-5	o2	o1	-0.594604	-0.926197	-0.75581	-0.640853	-0.29071	-0.638692	0.286687	-0.536555	-0.801298	-0.987012	-0.421974	-0.403042	0.481617	0.246936	0.728192	0.451873	0.317298	0.607416	0.137754	0.344983	UT_JURKAT_RUVBL2_v2_a4_run1	RUVBL2
rs11656855	chr17-45714655_C/T	17:47637289:C:T	Not_bmVar	pCRE	Not_bmVar_pCRE	Not_bmVar_Not_binding	C/T	UT_JURKAT_RUVBL2	rep1	0.227494	0.168214	0.299613	0.27868	0.0721182	0.110466	0	0	o1	o1	0.365638	0.8229	0.55008	-0.0315429	-0.367911	-0.329882	0.474765	0.864293	0.79338	0.367533	-0.265067	-0.562824	0.937741	0.87124	0.969185	0.9097	0.0279172	0.0598623	0.0135932	0.0411017	UT_JURKAT_RUVBL2_v2_a4_run1	RUVBL2
rs7209599	chr17-54868990_C/T	17:56791629:C:T	Not_bmVar	pCRE	Not_bmVar_pCRE	Not_bmVar_Not_binding	C/T	UT_JURKAT_RUVBL2	rep1	-0.231257	-0.288804	0.124294	-0.19464	0.355551	0.0941646	-5	0	o1	o1	0.153469	0.0797669	-0.111934	-0.990167	-0.54228	-0.321681	-0.0239467	0.424811	0.167207	-0.804368	-0.176222	-0.75532	0.472572	0.586001	0.722859	0.725529	0.325532	0.232101	0.140946	0.139345	UT_JURKAT_RUVBL2_v2_a4_run1	RUVBL2
rs7217601	chr17-54904121_A/G	17:56826760:A:G	Not_bmVar	Not_active	Not_bmVar_Not_active	Not_bmVar_Not_binding	A/G	UT_JURKAT_RUVBL2	rep1	-0.0985934	-0.265534	-0.657692	-0.462713	-0.559098	-0.197179	0	-5	o2	o2	-0.578619	-0.240077	-0.259425	-0.136068	0.0428907	-0.421902	0.16084	-0.982434	-0.73453	0.2987	-0.33295	-1.1859	0.0217808	0.0123066	0.202424	0.080615	1.66193	1.90986	0.693737	1.09358	UT_JURKAT_RUVBL2_v2_a4_run1	RUVBL2
rs1052227	chr17-54906137_T/C	17:56828776:T:C	Not_bmVar	pCRE	Not_bmVar_pCRE	Not_bmVar_Not_binding	T/C	UT_JURKAT_RUVBL2	rep1	-0.451818	-0.0715806	-0.00285101	0.296237	0.448967	0.367817	-5	-5	o1	o1	0.683608	-0.450221	-0.341686	0.301049	-0.453415	-0.168818	0.905715	-0.113276	0.370841	0.444447	0.107574	0.0621195	0.129043	0.111555	0.418257	0.286342	0.889265	0.952509	0.378557	0.543114	UT_JURKAT_RUVBL2_v2_a4_run1	RUVBL2
rs2777898	chr17-57815608_G/C	17:59738247:G:C	Not_bmVar	pCRE	Not_bmVar_pCRE	Not_bmVar_Not_binding	G/C	UT_JURKAT_RUVBL2	rep1	-0.0396115	-0.487708	0.143736	-0.153668	0.183348	0.33404	0	0	o1	o1	-0.296212	0.380066	-0.807481	-0.716441	-0.459289	-1.02689	0.0839363	0.634393	-0.12155	-0.431198	-0.34692	-0.740669	0.602941	0.529112	0.795361	0.690208	0.219725	0.276453	0.0994357	0.16102	UT_JURKAT_RUVBL2_v2_a4_run1	RUVBL2
rs2777884	chr17-57830426_G/A	17:59753065:G:A	Not_bmVar	pCRE	Not_bmVar_pCRE	Not_bmVar_Not_binding	G/A	UT_JURKAT_RUVBL2	rep1	-0.240035	-0.229883	-0.201295	-0.260202	0.0387396	-0.030319	0	0	o2	o1	0.00194804	-0.915825	0.00370023	-0.442315	0.435755	-0.462559	-0.395991	-0.0329308	-0.114494	-0.183693	-0.36966	-0.464441	0.00372962	0.0562092	0.100564	0.194995	2.42834	1.25019	0.997559	0.709977	UT_JURKAT_RUVBL2_v2_a4_run1	RUVBL2
rs2777885	chr17-57830473_C/A	17:59753112:C:A	Not_bmVar	pCRE	Not_bmVar_pCRE	Not_bmVar_Not_binding	C/A	UT_JURKAT_RUVBL2	rep1	-0.0630292	-0.145692	-0.229902	-0.233792	-0.166872	-0.0881002	-5	5	o2	o1	0.15902	-0.319359	-0.162958	0.243984	0.193301	-0.988141	0.0479198	-0.614206	0.170922	-0.319389	0.154402	-0.842404	0.826835	0.609124	0.910154	0.739946	0.0825813	0.215294	0.040885	0.1308	UT_JURKAT_RUVBL2_v2_a4_run1	RUVBL2
rs2777899	chr17-57832391_T/G	17:59755030:T:G	Not_bmVar	pCRE	Not_bmVar_pCRE	Not_bmVar_Not_binding	T/G	UT_JURKAT_RUVBL2	rep1	-0.417303	-0.284957	-0.289186	-0.188772	0.128117	0.0961854	-5	-5	o2	o2	-0.510548	-0.401313	-0.289624	0.357326	-0.433292	-0.432291	-0.453524	0.0865318	-0.0827234	0.254814	-0.664904	-0.272824	0.0807227	0.333953	0.356392	0.528051	1.093	0.476315	0.448072	0.277324	UT_JURKAT_RUVBL2_v2_a4_run1	RUVBL2
rs1292056	chr17-57959047_C/T	17:59881686:C:T	Not_bmVar	pCRE	Not_bmVar_pCRE	Not_bmVar_Not_binding	C/T	UT_JURKAT_RUVBL2	rep1	-0.707492	-0.516521	-0.0634059	-0.218953	0.644086	0.297568	-5	-5	o1	o1	-0.02921	-0.335565	-0.984117	-0.534087	-1.07942	-0.136729	0.39322	0.318773	-0.715812	-0.529727	-0.445585	-0.334586	0.0238074	0.207772	0.21095	0.411546	1.62329	0.682412	0.675821	0.385582	UT_JURKAT_RUVBL2_v2_a4_run1	RUVBL2
rs1292055	chr17-57959068_A/G	17:59881707:A:G	Not_bmVar	pCRE	Not_bmVar_pCRE	Not_bmVar_Not_binding	A/G	UT_JURKAT_RUVBL2	rep1	-0.398699	-0.269728	-0.456244	-0.420141	-0.0575445	-0.150412	5	5	o1	o2	-0.380884	-0.516362	0.276714	-0.680481	-0.281037	-0.0363198	-0.538596	-0.506141	-0.450898	-0.439638	-0.406347	-0.179224	0.96592	0.559088	0.983095	0.710135	0.0150588	0.25252	0.0074045	0.148659	UT_JURKAT_RUVBL2_v2_a4_run1	RUVBL2
rs8073501	chr17-57986204_T/C	17:59908843:T:C	Not_bmVar	pCRE	Not_bmVar_pCRE	Not_bmVar_Not_binding	T/C	UT_JURKAT_RUVBL2	rep1	-0.105233	-0.203192	0.278617	0.155541	0.38385	0.358733	0	0	o2	o2	-0.562116	-0.456406	-0.715275	0.0554957	0.245939	0.213209	0.429216	0.0286096	-0.495209	-0.0535283	0.528625	0.495535	0.286588	0.346906	0.583368	0.540765	0.542742	0.459788	0.234057	0.266991	UT_JURKAT_RUVBL2_v2_a4_run1	RUVBL2
rs8072803	chr17-57986240_G/A	17:59908879:G:A	Not_bmVar	pCRE	Not_bmVar_pCRE	Not_bmVar_Not_binding	G/A	UT_JURKAT_RUVBL2	rep1	-0.184187	-0.355349	0.162549	-0.319385	0.346736	0.0359639	-5	0	o2	o1	-1.01553	-0.258698	-0.0224292	0.0470431	-0.109676	-0.772806	-1.4421	0.524454	-0.185714	-0.423843	-0.199357	-0.189755	0.100278	0.0625284	0.379337	0.206915	0.998793	1.20392	0.420975	0.684208	UT_JURKAT_RUVBL2_v2_a4_run1	RUVBL2
rs8072413	chr17-57986256_A/G	17:59908895:A:G	Not_bmVar	pCRE	Not_bmVar_pCRE	Not_bmVar_Not_binding	A/G	UT_JURKAT_RUVBL2	rep1	-0.0268299	-0.220135	0.0357082	-0.329899	0.0625381	-0.109764	-5	0	o1	o1	0.0159478	-0.0327117	-0.0541383	-0.605846	-0.0209481	-0.623116	-0.230424	0.0872774	-0.0518362	-0.866791	-0.0158609	-0.901759	0.891204	0.936829	0.944327	0.955185	0.0500229	0.0283399	0.0248778	0.0199126	UT_JURKAT_RUVBL2_v2_a4_run1	RUVBL2
rs8073823	chr17-57986390_T/C	17:59909029:T:C	Not_bmVar	pCRE	Not_bmVar_pCRE	Not_bmVar_Not_binding	T/C	UT_JURKAT_RUVBL2	rep1	-0.155241	-0.0219856	-0.14764	-0.370739	0.00760084	-0.348753	-5	0	o1	o2	0.378312	-0.372636	-0.13001	0.192271	0.0621546	-0.262005	-0.433161	-0.487806	-0.473067	-0.391991	0.192527	-0.630935	0.822882	0.29717	0.908249	0.50304	0.0846623	0.526996	0.0417952	0.298398	UT_JURKAT_RUVBL2_v2_a4_run1	RUVBL2
rs7216805	chr17-57986975_C/T	17:59909614:C:T	Not_bmVar	pCRE	Not_bmVar_pCRE	Not_bmVar_Not_binding	C/T	UT_JURKAT_RUVBL2	rep1	-0.378167	-0.0930727	-0.0933011	0.0406504	0.284866	0.133723	-5	5	o1	o2	0.353164	-0.582612	0.159639	-0.393502	-0.173722	0.0785981	0.0737071	-0.0875444	-0.124989	-0.228723	-0.0990577	0.710509	0.108709	0.0354827	0.383633	0.152251	0.963733	1.44998	0.416084	0.817439	UT_JURKAT_RUVBL2_v2_a4_run1	RUVBL2
rs1292034	chr17-57989860_G/A	17:59912499:G:A	Not_bmVar	pCRE	Not_bmVar_pCRE	Not_bmVar_Not_binding	G/A	UT_JURKAT_RUVBL2	rep1	0.397707	0.352706	-0.0959264	0.239691	-0.493634	-0.113016	-5	-5	o1	o1	0.918385	0.362851	-0.359275	0.398023	0.432564	0.363691	1.19819	-0.0854349	0.0398948	0.190565	-0.106418	0.201343	0.156046	0.326837	0.451521	0.521829	0.806747	0.485669	0.345322	0.282471	UT_JURKAT_RUVBL2_v2_a4_run1	RUVBL2
rs1292032	chr17-57992343_A/C	17:59914982:A:C	Not_bmVar	pCRE	Not_bmVar_pCRE	Not_bmVar_Not_binding	A/C	UT_JURKAT_RUVBL2	rep1	-0.0368842	0.245561	-0.258413	-0.0247458	-0.221529	-0.270306	5	5	o1	o1	0.29629	-0.0863678	1.1745	-0.460639	0.0125994	0.536979	-0.267074	-0.278633	0.667839	-0.370344	-0.238193	0.33793	0.582844	0.286595	0.789705	0.492043	0.234448	0.542731	0.102535	0.307997	UT_JURKAT_RUVBL2_v2_a4_run1	RUVBL2
rs1292031	chr17-57992410_T/C	17:59915049:T:C	Not_bmVar	pCRE	Not_bmVar_pCRE	Not_bmVar_Not_binding	T/C	UT_JURKAT_RUVBL2	rep1	0.472234	0.244868	0.104702	0.0589402	-0.367532	-0.185928	-5	0	o2	o2	-0.419365	0.0106801	-0.623885	0.937563	0.933788	0.630429	-0.308935	-0.369697	0.20074	0.00140445	0.579102	0.251026	0.202894	0.03422	0.494484	0.149211	0.69273	1.46572	0.305847	0.826199	UT_JURKAT_RUVBL2_v2_a4_run1	RUVBL2
rs180524	chr17-58011498_G/T	17:59934137:G:T	Not_bmVar	pCRE	Not_bmVar_pCRE	Not_bmVar_Not_binding	G/T	UT_JURKAT_RUVBL2	rep1	-0.267918	-0.118736	-0.322271	-0.164571	-0.0543524	-0.0458352	5	5	o2	o1	-0.293342	-0.428263	-0.165113	-0.11432	-0.107573	0.396197	0.136213	-0.355091	0.229138	-0.490387	-0.28945	-0.217848	0.588033	0.25447	0.791145	0.454465	0.230598	0.594364	0.101744	0.342499	UT_JURKAT_RUVBL2_v2_a4_run1	RUVBL2
rs180520	chr17-58015149_T/C	17:59937788:T:C	Not_bmVar	pCRE	Not_bmVar_pCRE	Not_bmVar_Not_binding	T/C	UT_JURKAT_RUVBL2	rep1	-0.670497	-0.0414044	-0.431507	-0.316851	0.23899	-0.275447	-5	-5	o2	o2	0.00553128	-0.684133	0.508425	0.542911	-0.65686	0.0357002	-0.000778058	-0.540386	-0.488848	0.110751	-0.322627	-0.65922	0.519461	0.0588348	0.756479	0.199037	0.284447	1.23037	0.121203	0.701067	UT_JURKAT_RUVBL2_v2_a4_run1	RUVBL2
rs180519	chr17-58016271_G/A	17:59938910:G:A	Not_bmVar	pCRE	Not_bmVar_pCRE	Not_bmVar_Not_binding	G/A	UT_JURKAT_RUVBL2	rep1	-1.342	-1.27513	-1.34875	-1.08107	-0.0067503	0.19406	0	5	o1	o1	-1.40481	-0.349317	-1.05454	-1.2646	-2.33468	-1.24284	-1.37688	-0.531846	-0.0992198	-0.891882	-2.16565	-1.42095	0.752194	0.606169	0.873492	0.738865	0.12367	0.217406	0.0587411	0.131435	UT_JURKAT_RUVBL2_v2_a4_run1	RUVBL2
rs1024637	chr17-58038893_C/T	17:59961532:C:T	Not_bmVar	pCRE	Not_bmVar_pCRE	Not_bmVar_Not_binding	C/T	UT_JURKAT_RUVBL2	rep1	0.590408	0.174943	0.744752	0.725995	0.154344	0.551052	0	-5	o1	o2	0.152816	0.767794	-0.53304	0.570082	0.413021	-0.321016	0.280832	1.12577	1.16028	1.34427	0.363733	0.0810805	0.690448	0.00381636	0.838025	0.0409766	0.160869	2.41835	0.076743	1.38746	UT_JURKAT_RUVBL2_v2_a4_run1	RUVBL2
rs72849449	chr17-70638505_C/T	17:72642366:C:T	Not_bmVar	pCRE	Not_bmVar_pCRE	Not_bmVar_Not_binding	C/T	UT_JURKAT_RUVBL2	rep1	0.203348	0.158209	0.275645	0.284193	0.0722976	0.125984	5	5	o1	o1	-0.684085	0.386468	0.912561	-0.349085	0.0202268	0.663167	-0.467823	0.171093	1.24817	-0.0270899	0.380197	0.400613	0.413323	0.529831	0.68173	0.690832	0.38371	0.275863	0.166388	0.160628	UT_JURKAT_RUVBL2_v2_a4_run1	RUVBL2
rs72849451	chr17-70638565_C/T	17:72642426:C:T	Not_bmVar	pCRE	Not_bmVar_pCRE	Not_bmVar_Not_binding	C/T	UT_JURKAT_RUVBL2	rep1	-0.488078	-0.151003	-0.548965	-0.462964	-0.0608871	-0.311961	5	0	o1	o2	0.124119	-0.592628	0.154706	-0.31689	-0.383527	0.108201	-0.754848	-1.23936	-0.514953	-0.542745	0.14143	0.13269	0.0996795	0.119482	0.379337	0.297007	1.00139	0.922698	0.420975	0.527233	UT_JURKAT_RUVBL2_v2_a4_run1	RUVBL2
rs7214193	chr17-70641865_A/G	17:72645726:A:G	Not_bmVar	pCRE	Not_bmVar_pCRE	Not_bmVar_Not_binding	A/G	UT_JURKAT_RUVBL2	rep1	-0.778035	-0.617433	-0.527999	-0.483485	0.250036	0.133949	-5	5	o1	o2	-0.270537	-0.387586	-0.738967	-0.454734	-1.16848	-0.684293	-0.546435	-0.47069	-0.849982	-0.450133	-0.585308	0.00163873	0.196579	0.497562	0.487404	0.668241	0.706463	0.303153	0.312111	0.175067	UT_JURKAT_RUVBL2_v2_a4_run1	RUVBL2
rs17780256	chr17-70642923_A/C	17:72646784:A:C	Not_bmVar	pCRE	Not_bmVar_pCRE	Not_bmVar_Not_binding	A/C	UT_JURKAT_RUVBL2	rep1	0.316104	0.0852475	0.246719	-0.0904718	-0.0693854	-0.175719	-5	0	o1	o2	0.687148	0.485806	0.187253	-0.577483	0.146402	-0.417641	-0.0938619	0.122284	-0.298098	-0.499641	0.371154	-0.144667	0.106673	0.0641655	0.38258	0.208933	0.971945	1.1927	0.417278	0.679993	UT_JURKAT_RUVBL2_v2_a4_run1	RUVBL2
rs4789171	chr17-73332884_T/C	17:75336803:T:C	Not_bmVar	pCRE	Not_bmVar_pCRE	Not_bmVar_Not_binding	T/C	UT_JURKAT_RUVBL2	rep1	-0.0742213	-0.289638	0.328689	0.209052	0.40291	0.49869	0	-5	o1	o1	-0.291889	0.318255	-0.429059	0.112438	-0.466698	-0.980873	0.511828	0.350573	0.185739	0.346026	0.306804	-0.446659	0.189405	0.0505198	0.483767	0.185369	0.722608	1.29654	0.315364	0.731964	UT_JURKAT_RUVBL2_v2_a4_run1	RUVBL2
rs1109033	chr17-73333569_A/G	17:75337488:A:G	Not_bmVar	Not_active	Not_bmVar_Not_active	Not_bmVar_Not_binding	A/G	UT_JURKAT_RUVBL2	rep1	-0.825545	-0.788969	-0.374308	-0.438221	0.451238	0.350747	0	0	o1	o1	-0.262905	-0.00646555	-0.602022	-0.450357	-1.64462	-1.76744	-0.119061	0.00248732	-0.428657	-0.648203	-0.751102	-0.684792	0.0214642	0.0183054	0.202075	0.103948	1.66828	1.73742	0.694488	0.983182	UT_JURKAT_RUVBL2_v2_a4_run1	RUVBL2
rs1966663	chr17-73333871_T/C	17:75337790:T:C	Not_bmVar	pCRE	Not_bmVar_pCRE	Not_bmVar_Not_binding	T/C	UT_JURKAT_RUVBL2	rep1	0.0118821	-0.00435942	-0.108385	-0.105779	-0.120267	-0.101419	5	-5	o2	o2	-0.894077	-0.398464	0.24505	0.175332	0.422228	0.423775	-1.54087	-0.067052	0.327012	0.44292	-0.149718	0.35304	0.290527	0.317873	0.58804	0.518063	0.536813	0.497747	0.230593	0.285617	UT_JURKAT_RUVBL2_v2_a4_run1	RUVBL2
rs9900529	chr17-73335776_C/G	17:75339695:C:G	Not_bmVar	pCRE	Not_bmVar_pCRE	Not_bmVar_Not_binding	C/G	UT_JURKAT_RUVBL2	rep1	-0.739698	-0.328425	-0.750512	-0.641359	-0.010814	-0.312934	5	5	o1	o1	-0.157015	-0.896892	0.264277	-0.554674	-0.582504	-0.0437412	-0.331175	-0.552116	-0.255701	-1.28327	-0.948908	-0.476986	0.440729	0.327257	0.701148	0.521829	0.355829	0.485111	0.15419	0.282471	UT_JURKAT_RUVBL2_v2_a4_run1	RUVBL2
rs6501777	chr17-73336002_A/G	17:75339921:A:G	Not_bmVar	pCRE	Not_bmVar_pCRE	Not_bmVar_Not_binding	A/G	UT_JURKAT_RUVBL2	rep1	-0.191815	-0.204758	-0.0809457	-0.353396	0.11087	-0.148638	-5	-5	o1	o1	0.136929	-0.233439	-0.299926	-0.293996	-0.150192	-0.387922	0.0121724	-0.116763	-1.21126	-0.48621	-0.045128	-0.273184	0.953681	0.752337	0.977241	0.832262	0.0205969	0.123588	0.00999816	0.0797402	UT_JURKAT_RUVBL2_v2_a4_run1	RUVBL2
rs12949719	chr17-73342537_A/G	17:75346456:A:G	Not_bmVar	pCRE	Not_bmVar_pCRE	Not_bmVar_Not_binding	A/G	UT_JURKAT_RUVBL2	rep1	-0.512036	-0.447806	-0.264825	-0.379108	0.247211	0.0686981	-5	0	o1	o1	-0.135163	-0.307528	-0.509262	-0.595109	-0.716544	-0.423233	-0.329504	-0.0539606	-0.402164	-0.895133	-0.475689	-0.118199	0.733337	0.839578	0.861516	0.891273	0.134696	0.0759389	0.0647367	0.0499891	UT_JURKAT_RUVBL2_v2_a4_run1	RUVBL2
rs11077787	chr17-73343344_G/C	17:75347263:G:C	Not_bmVar	pCRE	Not_bmVar_pCRE	Not_bmVar_Not_binding	G/C	UT_JURKAT_RUVBL2	rep1	-0.240365	-0.178982	-0.384669	0.0635017	-0.144304	0.242484	0	-5	o1	o2	0.144844	0.32198	0.229964	-0.116682	-0.802711	-0.851289	0.0667757	0.127154	0.349545	0.427942	-0.896492	0.306085	0.785232	0.0432226	0.892298	0.170156	0.105002	1.36429	0.0494901	0.769153	UT_JURKAT_RUVBL2_v2_a4_run1	RUVBL2
rs6501778	chr17-73345703_T/C	17:75349622:T:C	Not_bmVar	pCRE	Not_bmVar_pCRE	Not_bmVar_Not_binding	T/C	UT_JURKAT_RUVBL2	rep1	0.0102825	-0.090197	-0.2354	-0.478931	-0.245683	-0.388734	-5	-5	o1	o1	0.689063	0.513203	-0.343079	-0.125796	-0.492638	-0.781935	0.168937	-0.021663	-0.627218	-1.20452	-0.449138	-0.739981	0.570583	0.197763	0.785381	0.40204	0.243681	0.703855	0.10492	0.395731	UT_JURKAT_RUVBL2_v2_a4_run1	RUVBL2
rs1138680	chr17-78174673_T/G	17:80200874:T:G	Not_bmVar	pCRE	Not_bmVar_pCRE	Not_bmVar_Not_binding	T/G	UT_JURKAT_RUVBL2	rep1	-0.464671	-0.262341	-0.629762	-0.673272	-0.165092	-0.410931	5	5	o1	o2	-1.30939	-0.590267	0.485181	0.385541	-0.339075	-0.206042	-1.61074	-0.57923	-0.55464	-0.511948	-0.680295	-0.102781	0.660537	0.0591389	0.82643	0.19983	0.180103	1.22813	0.0827942	0.69934	UT_JURKAT_RUVBL2_v2_a4_run1	RUVBL2
rs4889995	chr17-78174931_G/A	17:80201132:G:A	Not_bmVar	pCRE	Not_bmVar_pCRE	Not_bmVar_Not_binding	G/A	UT_JURKAT_RUVBL2	rep1	-0.948461	-0.868084	-0.923637	-1.0285	0.0248245	-0.160414	-5	-5	o2	o2	-2.52757	-0.665129	-0.302396	0.285729	-1.23179	-0.767348	-2.86784	-0.669108	-0.664651	0.269909	-1.17817	-1.06114	0.989741	0.905255	0.995655	0.93488	0.00447861	0.0432292	0.00189125	0.0292439	UT_JURKAT_RUVBL2_v2_a4_run1	RUVBL2
rs3813063	chr17-78175854_C/A	17:80202055:C:A	Not_bmVar	pCRE	Not_bmVar_pCRE	Not_bmVar_Not_binding	C/A	UT_JURKAT_RUVBL2	rep1	-0.319805	-0.53874	-0.0490479	-0.612635	0.270757	-0.0738942	5	0	o2	o1	-1.54588	-0.147718	-0.827544	-0.389924	-0.491891	0.170513	-1.07517	-0.0373912	-0.485	-1.3475	-0.0607047	-0.670044	0.340306	0.00070425	0.631341	0.0129203	0.468131	3.15227	0.199736	1.88873	UT_JURKAT_RUVBL2_v2_a4_run1	RUVBL2
rs8069255	chr17-78176233_T/A	17:80202434:T:A	Not_bmVar	pCRE	Not_bmVar_pCRE	Not_bmVar_Not_binding	T/A	UT_JURKAT_RUVBL2	rep1	-0.418583	-0.489839	-0.857863	-0.504666	-0.43928	-0.0148269	5	5	o2	o2	-0.682411	-0.349617	-0.969307	-0.334265	-0.487549	-0.115886	-0.482846	-0.604575	-1.11513	-0.0143438	-1.11115	0.300046	0.188927	0.348383	0.483767	0.542369	0.723706	0.457943	0.315364	0.265705	UT_JURKAT_RUVBL2_v2_a4_run1	RUVBL2
rs11150848	chr17-78176471_T/C	17:80202672:T:C	Not_bmVar	pCRE	Not_bmVar_pCRE	Not_bmVar_Not_binding	T/C	UT_JURKAT_RUVBL2	rep1	-0.206487	-0.326568	-0.0746285	-0.0611172	0.131859	0.265451	-5	-5	o1	o1	0.118684	0.0374067	-0.584071	-0.921282	-0.450381	-0.159763	0.152964	-0.132329	0.0934745	-0.610925	-0.0169277	0.147041	0.421968	0.417754	0.688525	0.60415	0.37472	0.379079	0.16208	0.218855	UT_JURKAT_RUVBL2_v2_a4_run1	RUVBL2
rs9914372	chr17-78176578_C/G	17:80202779:C:G	Not_bmVar	pCRE	Not_bmVar_pCRE	Not_bmVar_Not_binding	C/G	UT_JURKAT_RUVBL2	rep1	-0.319267	-0.351193	-0.460577	-0.553749	-0.14131	-0.202556	5	5	o2	o2	-0.241909	-0.0246138	-0.990892	-0.236212	-0.61392	0.000388382	-0.880429	-0.249019	-0.97262	-0.457972	-0.672134	-0.0903175	0.662233	0.810962	0.826925	0.870583	0.178989	0.0909993	0.0825339	0.0601898	UT_JURKAT_RUVBL2_v2_a4_run1	RUVBL2
rs9904453	chr17-78176579_T/C	17:80202780:T:C	Not_bmVar	pCRE	Not_bmVar_pCRE	Not_bmVar_Not_binding	T/C	UT_JURKAT_RUVBL2	rep1	-0.571546	-0.140499	-0.648703	-0.487617	-0.077157	-0.347118	5	5	o2	o2	-0.0640785	-0.536393	-0.462095	0.20114	-0.6067	0.625133	-0.736006	-0.698275	-0.69082	-0.419343	-0.599131	0.217875	0.879443	0.235672	0.938466	0.438101	0.0557924	0.627691	0.0275815	0.358426	UT_JURKAT_RUVBL2_v2_a4_run1	RUVBL2
rs11652075	chr17-78178893_C/T	17:80205094:C:T	Not_bmVar	Not_active	Not_bmVar_Not_active	Not_bmVar_Not_binding	C/T	UT_JURKAT_RUVBL2	rep1	-0.550425	-0.508189	-0.407177	-0.537666	0.143247	-0.0294762	0	-5	o2	o2	-0.720507	-1.0367	-0.84386	-0.089643	-0.0641538	-0.294277	-1.00104	-0.247012	-0.444762	-0.133211	-0.567342	-0.832628	0.0129205	0.0666896	0.164201	0.212073	1.88872	1.17594	0.784624	0.673515	UT_JURKAT_RUVBL2_v2_a4_run1	RUVBL2
rs888270	chr18-12774894_G/A	18:12774895:G:A	Not_bmVar	pCRE	Not_bmVar_pCRE	Not_bmVar_Not_binding	G/A	UT_JURKAT_RUVBL2	rep1	-0.312465	0.0919441	-0.579219	-0.0484006	-0.266754	-0.140345	5	5	o1	o1	-0.0534485	-0.70007	0.822889	0.554798	0.0751399	-0.147643	0.0524252	-0.809906	0.485514	0.407901	-0.348531	-0.077806	0.567155	0.892235	0.783628	0.925209	0.246298	0.0495207	0.10589	0.0337601	UT_JURKAT_RUVBL2_v2_a4_run1	RUVBL2
rs2542147	chr18-12775851_G/T	18:12775852:G:T	Not_bmVar	pCRE	Not_bmVar_pCRE	Not_bmVar_Not_binding	G/T	UT_JURKAT_RUVBL2	rep1	0.397535	0.245701	-0.0581065	-0.0107202	-0.455642	-0.256421	5	-5	o1	o2	-0.225187	0.260538	0.633472	0.159884	0.534533	0.110966	-0.464862	0.0624676	-0.212067	0.448087	-0.178681	0.280734	0.22529	0.240587	0.521245	0.445381	0.647258	0.618728	0.282958	0.351268	UT_JURKAT_RUVBL2_v2_a4_run1	RUVBL2
rs2542148	chr18-12777573_C/G	18:12777574:C:G	Not_bmVar	pCRE	Not_bmVar_pCRE	Not_bmVar_Not_binding	C/G	UT_JURKAT_RUVBL2	rep1	-0.42591	-0.126911	-0.389495	-0.370003	0.0364153	-0.243092	0	5	o2	o2	0.129326	-1.09698	-0.109685	-0.0128889	0.245161	0.0836035	-0.458313	-0.937246	-0.523687	-0.637173	0.158256	0.178148	0.750695	0.090108	0.872306	0.251225	0.124537	1.04524	0.0593313	0.599937	UT_JURKAT_RUVBL2_v2_a4_run1	RUVBL2
rs2847274	chr18-12777603_T/C	18:12777604:T:C	Not_bmVar	pCRE	Not_bmVar_pCRE	Not_bmVar_Not_binding	T/C	UT_JURKAT_RUVBL2	rep1	-0.0882183	-0.0953501	-0.199985	-0.394958	-0.111767	-0.299607	5	5	o1	o1	0.21278	-0.387765	0.466994	-0.460119	0.211328	-0.615319	-0.22254	-0.11954	0.551228	-1.32855	-0.280431	-0.969911	0.442392	0.126213	0.702415	0.307631	0.354192	0.898898	0.153406	0.511969	UT_JURKAT_RUVBL2_v2_a4_run1	RUVBL2
rs2847278	chr18-12778715_C/T	18:12778716:C:T	Not_bmVar	pCRE	Not_bmVar_pCRE	Not_bmVar_Not_binding	C/T	UT_JURKAT_RUVBL2	rep1	0.195846	0.376068	0.591336	0.560828	0.39549	0.18476	-5	5	o2	o2	-0.469182	-0.334538	0.177306	1.50728	0.726231	0.649311	-0.523637	-0.113095	0.00353505	1.24287	1.29577	1.45953	0.232536	0.445888	0.530293	0.625554	0.63351	0.350775	0.275484	0.203735	UT_JURKAT_RUVBL2_v2_a4_run1	RUVBL2
rs2542149	chr18-12779018_G/A	18:12779019:G:A	Not_bmVar	Not_active	Not_bmVar_Not_active	Not_bmVar_Not_binding	G/A	UT_JURKAT_RUVBL2	rep1	-0.968189	-0.484781	-0.375222	-0.318949	0.592967	0.165832	-5	5	o1	o1	0.830156	-0.660828	-0.670913	-0.155898	-1.27555	-0.975656	-0.0522911	-0.556231	0.287542	-0.418775	-0.194213	-0.979728	0.0597421	0.0310598	0.315465	0.141119	1.22372	1.5078	0.501049	0.850415	UT_JURKAT_RUVBL2_v2_a4_run1	RUVBL2
rs2542151	chr18-12779947_G/T	18:12779948:G:T	Not_bmVar	pCRE	Not_bmVar_pCRE	Not_bmVar_Not_binding	G/T	UT_JURKAT_RUVBL2	rep1	0.0859962	0.191109	0.0613073	0.22379	-0.0246889	0.032681	-5	5	o2	o2	-0.126363	-0.132544	-0.0725025	1.05695	0.304536	0.116584	-0.246756	-0.0374466	0.188555	0.404244	0.160061	0.874084	0.907749	0.0783006	0.951292	0.233191	0.042034	1.10623	0.0216861	0.632289	UT_JURKAT_RUVBL2_v2_a4_run1	RUVBL2
rs9952753	chr18-12780463_A/C	18:12780464:A:C	Not_bmVar	pCRE	Not_bmVar_pCRE	Not_bmVar_Not_binding	A/C	UT_JURKAT_RUVBL2	rep1	-0.437876	-0.574763	-0.65477	-0.722831	-0.216894	-0.148068	-5	5	o2	o1	-1.19533	-0.575306	-1.11094	0.108986	-0.300446	-0.375538	-0.910902	-0.248713	-0.204399	-1.30006	-1.06083	-0.612089	0.196486	0.00991873	0.487404	0.0715048	0.706668	2.00354	0.312111	1.14566	UT_JURKAT_RUVBL2_v2_a4_run1	RUVBL2
rs9952991	chr18-12780464_G/A	18:12780465:G:A	Not_bmVar	pCRE	Not_bmVar_pCRE	Not_bmVar_Not_binding	G/A	UT_JURKAT_RUVBL2	rep1	-0.382018	-0.302822	-0.0981716	-0.271193	0.283847	0.0316285	5	0	o2	o2	-0.5036	-0.941877	-0.656372	-0.203378	0.17784	0.310454	-0.745252	-0.590868	-0.215697	-0.441489	0.394525	-0.0283796	0.46258	0.517502	0.716076	0.682216	0.334813	0.286088	0.145041	0.166078	UT_JURKAT_RUVBL2_v2_a4_run1	RUVBL2
rs34920518	chr18-12783086_A/G	18:12783087:A:G	Not_bmVar	pCRE	Not_bmVar_pCRE	Not_bmVar_Not_binding	A/G	UT_JURKAT_RUVBL2	rep1	0.318557	0.273517	0.652501	0.382587	0.333945	0.10907	0	0	o1	o1	0.563113	0.605222	0.188709	0.0346085	0.031891	0.217559	0.88234	1.1342	-0.497102	-0.150214	0.170807	0.755494	0.376542	0.250208	0.658316	0.45346	0.424186	0.601699	0.181565	0.343461	UT_JURKAT_RUVBL2_v2_a4_run1	RUVBL2
rs60474474	chr18-12792736_C/T	18:12792737:C:T	Not_bmVar	pCRE	Not_bmVar_pCRE	Not_bmVar_Not_binding	C/T	UT_JURKAT_RUVBL2	rep1	0.177769	-0.14915	-0.500195	-0.496444	-0.677964	-0.347295	5	5	o2	o2	-1.05078	0.232754	-0.653793	0.162314	0.122784	0.291824	-0.598859	-0.384931	-0.755902	-0.474662	-0.61546	-0.14885	0.0637033	0.0645291	0.323835	0.209153	1.19584	1.19024	0.489677	0.679536	UT_JURKAT_RUVBL2_v2_a4_run1	RUVBL2
rs60751993	chr18-12795420_G/A	18:12795421:G:A	Not_bmVar	pCRE	Not_bmVar_pCRE	Not_bmVar_Not_binding	G/A	UT_JURKAT_RUVBL2	rep1	-0.553888	-0.51059	-0.446968	-0.610381	0.10692	-0.0997912	-5	0	o2	o2	-0.905341	-0.866824	-0.857493	0.12345	-0.240953	-0.316377	-1.41556	-0.75617	-0.810528	-0.21941	-0.137766	-0.322849	0.815413	0.800358	0.904574	0.864452	0.0886223	0.0967158	0.0435561	0.0632589	UT_JURKAT_RUVBL2_v2_a4_run1	RUVBL2
rs60735058	chr18-12795470_T/A	18:12795471:T:A	Not_bmVar	pCRE	Not_bmVar_pCRE	Not_bmVar_Not_binding	T/A	UT_JURKAT_RUVBL2	rep1	0.396409	0.0629032	0.436639	0.109565	0.0402299	0.0466618	5	5	o2	o2	0.0362952	-0.104511	-0.241305	-1.30778	0.897329	1.09739	-0.485809	-0.142235	0.0420043	-1.10454	1.01551	1.33246	0.942853	0.910329	0.971362	0.937796	0.0255562	0.0408014	0.0126188	0.0278917	UT_JURKAT_RUVBL2_v2_a4_run1	RUVBL2
rs484020	chr18-12855440_G/A	18:12855441:G:A	Not_bmVar	pCRE	Not_bmVar_pCRE	Not_bmVar_Not_binding	G/A	UT_JURKAT_RUVBL2	rep1	-0.912504	-0.795654	-1.53264	-1.32738	-0.620135	-0.531725	-5	-5	o1	o1	0.609178	-0.756088	-0.526731	-1.28433	-1.06892	-1.74703	0.276928	-1.63408	-1.83635	-1.37252	-1.4312	-1.96706	0.13537	0.126157	0.425746	0.307631	0.868478	0.899088	0.37085	0.511969	UT_JURKAT_RUVBL2_v2_a4_run1	RUVBL2
rs515151	chr18-12860934_G/C	18:12860935:G:C	Not_bmVar	pCRE	Not_bmVar_pCRE	Not_bmVar_Not_binding	G/C	UT_JURKAT_RUVBL2	rep1	-0.244404	-0.348411	-0.276251	-0.332363	-0.0318469	0.0160478	5	0	o2	o2	-0.495764	-0.556471	-1.65367	0.205413	0.0676635	0.342358	-0.222777	-0.52612	-0.71677	-0.375738	-0.0263808	-0.126394	0.795196	0.116929	0.896025	0.293553	0.0995258	0.932079	0.0476801	0.532314	UT_JURKAT_RUVBL2_v2_a4_run1	RUVBL2
rs8083786	chr18-12881361_A/G	18:12881362:A:G	Not_bmVar	pCRE	Not_bmVar_pCRE	Not_bmVar_Not_binding	A/G	UT_JURKAT_RUVBL2	rep1	0.204396	0.165397	-0.135074	-0.194744	-0.339469	-0.360141	-5	-5	o2	o2	-0.153391	0.257087	-0.388215	0.93479	0.151704	0.190406	-0.508792	-0.320768	-0.284809	0.2144	0.0506211	-0.319118	0.269504	0.227028	0.566315	0.431038	0.569434	0.64392	0.246942	0.365484	UT_JURKAT_RUVBL2_v2_a4_run1	RUVBL2
rs7240004	chr18-46395022_A/G	18:48868651:A:G	Not_bmVar	pCRE	Not_bmVar_pCRE	Not_bmVar_Not_binding	A/G	UT_JURKAT_RUVBL2	rep1	-0.349633	-0.152448	0.0727652	0.126206	0.422398	0.278654	5	0	o2	o2	0.11538	-0.675172	-0.231779	-0.436655	-0.0240934	0.337632	0.295458	-0.378617	0.079843	0.261608	0.524148	-0.0252048	0.191455	0.119135	0.484228	0.297007	0.717933	0.923961	0.31495	0.527233	UT_JURKAT_RUVBL2_v2_a4_run1	RUVBL2
rs504824	chr18-51779753_C/T	18:54253383:C:T	Not_bmVar	Not_active	Not_bmVar_Not_active	Not_bmVar_Not_binding	C/T	UT_JURKAT_RUVBL2	rep1	0.125443	-0.217482	0.71475	0.473411	0.589308	0.690893	0	-5	o1	o1	0.331913	0.713535	-0.498088	-0.64973	-0.46265	-0.739871	0.935476	0.777024	0.227004	-0.0781524	0.652477	0.326639	0.0239029	0.000883127	0.211142	0.015226	1.62155	3.05398	0.675425	1.81742	UT_JURKAT_RUVBL2_v2_a4_run1	RUVBL2
rs503666	chr18-51779942_C/T	18:54253572:C:T	Not_bmVar	pCRE	Not_bmVar_pCRE	Not_bmVar_Not_binding	C/T	UT_JURKAT_RUVBL2	rep1	-0.662817	-0.543447	-0.633202	-0.405724	0.029615	0.137723	5	5	o1	o1	-0.736887	-0.583664	0.334175	-1.25107	-0.741971	-0.281267	-0.443194	-0.902169	0.205982	-1.02115	-0.364236	0.0904166	0.224304	0.343108	0.519804	0.536013	0.649163	0.464569	0.284161	0.270825	UT_JURKAT_RUVBL2_v2_a4_run1	RUVBL2
rs3017289	chr18-51780408_A/C	18:54254038:A:C	Not_bmVar	pCRE	Not_bmVar_pCRE	Not_bmVar_Not_binding	A/C	UT_JURKAT_RUVBL2	rep1	0.203815	0.234104	-0.178673	-0.286255	-0.382488	-0.520359	0	5	o2	o2	-0.324096	-1.06927	0.201945	0.813108	1.4769	0.30604	-1.05189	-0.4064	-0.16881	-0.263869	0.0490537	0.124386	0.0105826	0.00183631	0.161104	0.025389	1.97541	2.73605	0.792895	1.59535	UT_JURKAT_RUVBL2_v2_a4_run1	RUVBL2
rs655991	chr18-51783831_G/A	18:54257461:G:A	Not_bmVar	pCRE	Not_bmVar_pCRE	Not_bmVar_Not_binding	G/A	UT_JURKAT_RUVBL2	rep1	-0.262067	-0.38223	-0.574357	-0.553608	-0.312289	-0.171378	5	0	o1	o1	-0.493685	-0.275107	-0.246858	-0.475034	-0.249028	-0.55367	-0.341595	0.22788	-0.289388	-1.353	-1.37659	-0.188956	0.032488	0.0604569	0.236592	0.202846	1.48828	1.21855	0.626	0.692834	UT_JURKAT_RUVBL2_v2_a4_run1	RUVBL2
rs2926337	chr18-51784283_C/T	18:54257913:C:T	Not_bmVar	pCRE	Not_bmVar_pCRE	Not_bmVar_Not_binding	C/T	UT_JURKAT_RUVBL2	rep1	0.07544	-0.0194955	0.416558	0.361155	0.341118	0.380651	0	5	o1	o2	0.198794	0.383822	-0.100476	-0.419388	-0.232942	0.053217	0.54874	0.412288	0.269694	-0.0355318	0.420828	0.550915	0.0500156	0.0533439	0.291537	0.189994	1.30089	1.27292	0.535306	0.72126	UT_JURKAT_RUVBL2_v2_a4_run1	RUVBL2
rs588489	chr18-51786412_C/T	18:54260042:C:T	Not_bmVar	pCRE	Not_bmVar_pCRE	Not_bmVar_Not_binding	C/T	UT_JURKAT_RUVBL2	rep1	0.158459	0.020305	0.0712967	0.091995	-0.0871624	0.0716901	0	5	o1	o1	0.0252905	0.437052	-0.284426	0.152363	-0.120134	-0.0883157	-0.511656	0.264554	0.508621	-0.0123176	-0.121961	0.42473	0.901312	0.103971	0.94944	0.27373	0.0451249	0.983089	0.0225324	0.562677	UT_JURKAT_RUVBL2_v2_a4_run1	RUVBL2
rs488846	chr18-51787770_T/C	18:54261400:T:C	Not_bmVar	pCRE	Not_bmVar_pCRE	Not_bmVar_Not_binding	T/C	UT_JURKAT_RUVBL2	rep1	-0.715598	-0.607824	-0.967425	-0.398537	-0.251827	0.209287	0	-5	o1	o1	-0.0422353	0.179955	-0.516374	-1.05683	-1.61115	-0.600306	1.05036	-0.434078	-0.0690283	-1.13895	-1.50077	-0.298752	0.0991214	0.11224	0.379337	0.287326	1.00383	0.949852	0.420975	0.541624	UT_JURKAT_RUVBL2_v2_a4_run1	RUVBL2
rs651392	chr18-51793225_G/A	18:54266855:G:A	Not_bmVar	Not_active	Not_bmVar_Not_active	Not_bmVar_Not_binding	G/A	UT_JURKAT_RUVBL2	rep1	-0.407695	-0.791861	-0.749951	-0.852331	-0.342256	-0.0604696	0	0	o1	o1	0.052091	0.157831	-0.94766	-0.952222	-0.97322	-2.08799	-0.120825	0.754181	0.434291	-2.26839	-2.25408	-1.65916	0.00919813	0.000560528	0.148729	0.0113775	2.0363	3.2514	0.827604	1.94395	UT_JURKAT_RUVBL2_v2_a4_run1	RUVBL2
rs3018198	chr18-51795079_A/G	18:54268709:A:G	Not_bmVar	pCRE	Not_bmVar_pCRE	Not_bmVar_Not_binding	A/G	UT_JURKAT_RUVBL2	rep1	-0.259314	-0.125411	-0.0888582	-0.110226	0.170456	0.0151843	5	5	o1	o1	0.194468	-0.103719	0.598702	-0.250842	-0.41491	-0.776164	-0.461295	0.0497081	0.836273	-0.614849	-0.227425	-0.243772	0.713201	0.252403	0.850138	0.45346	0.146788	0.597906	0.0705105	0.343461	UT_JURKAT_RUVBL2_v2_a4_run1	RUVBL2
rs2956140	chr18-51795329_C/A	18:54268959:C:A	Not_bmVar	pCRE	Not_bmVar_pCRE	Not_bmVar_Not_binding	C/A	UT_JURKAT_RUVBL2	rep1	0.415634	0.325723	0.460644	0.249815	0.0450094	-0.0759072	-5	-5	o1	o1	1.23666	0.581257	0.196483	-0.300219	0.250011	-0.0098536	1.10782	0.598245	-0.134006	-0.139862	0.323042	-0.256347	0.97051	0.750201	0.984964	0.830911	0.013	0.124823	0.0065795	0.0804454	UT_JURKAT_RUVBL2_v2_a4_run1	RUVBL2
rs3017302	chr18-51795535_G/A	18:54269165:G:A	Not_bmVar	pCRE	Not_bmVar_pCRE	Not_bmVar_Not_binding	G/A	UT_JURKAT_RUVBL2	rep1	-0.271855	-0.312108	-0.519097	-0.422743	-0.247242	-0.110636	0	5	o2	o1	-0.322806	-0.408039	-0.1509	-0.216051	-0.135671	-0.639178	-0.677068	-0.239961	0.0302837	-0.344609	-0.798233	-0.506871	0.153058	0.435981	0.448899	0.615275	0.815145	0.360533	0.347852	0.210931	UT_JURKAT_RUVBL2_v2_a4_run1	RUVBL2
rs596887	chr18-51796976_C/T	18:54270606:C:T	Not_bmVar	pCRE	Not_bmVar_pCRE	Not_bmVar_Not_binding	C/T	UT_JURKAT_RUVBL2	rep1	-0.29332	-0.223842	0.391017	0.20342	0.684337	0.427262	5	0	o2	o2	-0.624595	-0.524228	-0.0718904	-0.239724	-0.0624113	0.179797	0.390719	0.0483179	0.0438145	-0.522723	0.733716	0.526676	0.0337862	0.0735232	0.238875	0.225776	1.47126	1.13358	0.621829	0.646322	UT_JURKAT_RUVBL2_v2_a4_run1	RUVBL2
rs524464	chr18-51796996_G/A	18:54270626:G:A	Not_bmVar	pCRE	Not_bmVar_pCRE	Not_bmVar_Not_binding	G/A	UT_JURKAT_RUVBL2	rep1	0.1436	0.151761	-0.0427377	-0.0849352	-0.186338	-0.236696	-5	-5	o2	o2	0.547132	0.466643	-0.51057	0.906686	-0.179444	-0.31988	0.0247057	0.380996	-0.680363	0.399582	-0.466471	-0.168061	0.595233	0.21985	0.79309	0.422288	0.225313	0.657874	0.100677	0.374391	UT_JURKAT_RUVBL2_v2_a4_run1	RUVBL2
rs666027	chr18-51797231_A/G	18:54270861:A:G	Not_bmVar	pCRE	Not_bmVar_pCRE	Not_bmVar_Not_binding	A/G	UT_JURKAT_RUVBL2	rep1	-0.389521	-0.236944	-0.727676	-0.517001	-0.338155	-0.280057	-5	-5	o2	o2	-1.13077	-0.679411	-0.242186	0.864347	-0.099632	-0.134007	-1.26562	-0.437069	-0.394261	0.62005	-1.01828	-0.606816	0.0999651	0.0891351	0.379337	0.250853	1.00015	1.04995	0.420975	0.600581	UT_JURKAT_RUVBL2_v2_a4_run1	RUVBL2
rs602422	chr18-51805130_A/G	18:54278760:A:G	Not_bmVar	pCRE	Not_bmVar_pCRE	Not_bmVar_Not_binding	A/G	UT_JURKAT_RUVBL2	rep1	-0.704775	-0.409679	-0.46935	-0.355125	0.235425	0.0545544	-5	-5	o2	o2	-1.03253	-1.3997	-0.112284	0.188374	-0.00985036	-0.0920826	-0.536584	-0.534902	-0.206276	-0.0318927	-0.403797	-0.417297	0.047975	0.0768162	0.287248	0.230933	1.31898	1.11455	0.541743	0.636515	UT_JURKAT_RUVBL2_v2_a4_run1	RUVBL2
rs665407	chr18-51807437_C/T	18:54281067:C:T	Not_bmVar	pCRE	Not_bmVar_pCRE	Not_bmVar_Not_binding	C/T	UT_JURKAT_RUVBL2	rep1	-0.318191	-0.315828	-0.201546	-0.264588	0.116646	0.0512392	0	-5	o1	o2	-0.562286	-0.0322184	-0.334402	-0.244265	-0.604164	-0.117629	-0.77267	-0.077472	-0.850535	0.410401	-0.32562	0.0283661	0.80799	0.376298	0.902603	0.567421	0.0925939	0.424468	0.0445034	0.246095	UT_JURKAT_RUVBL2_v2_a4_run1	RUVBL2
rs2956141	chr18-51809122_A/T	18:54282752:A:T	Not_bmVar	pCRE	Not_bmVar_pCRE	Not_bmVar_Not_binding	A/T	UT_JURKAT_RUVBL2	rep1	0.512801	0.409683	0.446932	0.74274	-0.0658694	0.333058	5	-5	o2	o2	-0.231831	0.380618	0.388375	0.555068	0.644984	0.720882	0.957694	0.378349	0.187666	1.49436	0.515514	0.922859	0.932225	0.0815606	0.965622	0.23965	0.0304793	1.08852	0.0151927	0.620423	UT_JURKAT_RUVBL2_v2_a4_run1	RUVBL2
rs591915	chr18-51814070_C/T	18:54287700:C:T	Not_bmVar	pCRE	Not_bmVar_pCRE	Not_bmVar_Not_binding	C/T	UT_JURKAT_RUVBL2	rep1	-0.811165	-0.50236	-0.929237	-0.319844	-0.118071	0.182516	5	5	o1	o2	-0.90685	-1.163	0.112328	-0.698585	-0.459332	0.101278	-1.03718	-2.11769	-0.065256	0.188605	0.259212	0.85324	0.0180068	0.00431948	0.191827	0.0433766	1.74456	2.36457	0.717091	1.36274	UT_JURKAT_RUVBL2_v2_a4_run1	RUVBL2
rs693199	chr18-51815487_C/T	18:54289117:C:T	Not_bmVar	Not_active	Not_bmVar_Not_active	Not_bmVar_Not_binding	C/T	UT_JURKAT_RUVBL2	rep1	-0.178957	-0.0402107	-0.398946	-0.302934	-0.219989	-0.262723	-5	-5	o1	o1	0.474645	-0.516756	0.0290583	0.107582	0.158842	-0.494636	0.533239	-0.298543	0.0881712	-0.335427	-0.49935	-1.3057	0.133329	0.190632	0.42352	0.394874	0.875075	0.719804	0.373126	0.403541	UT_JURKAT_RUVBL2_v2_a4_run1	RUVBL2
rs543920	chr18-51819475_G/A	18:54293105:G:A	Not_bmVar	pCRE	Not_bmVar_pCRE	Not_bmVar_Not_binding	G/A	UT_JURKAT_RUVBL2	rep1	0.121795	0.157884	0.192976	-0.213803	0.0711811	-0.371687	-5	0	o1	o2	0.675258	-0.0698262	-0.235157	0.245634	0.313415	0.0179766	-0.35639	-0.25906	-0.612591	-0.394916	0.645011	-0.304872	0.465531	0.217856	0.716076	0.419942	0.332052	0.661831	0.145041	0.376811	UT_JURKAT_RUVBL2_v2_a4_run1	RUVBL2
rs660793	chr18-51819989_G/C	18:54293619:G:C	Not_bmVar	pCRE	Not_bmVar_pCRE	Not_bmVar_Not_binding	G/C	UT_JURKAT_RUVBL2	rep1	-0.789174	-0.541104	-1.01786	-0.881114	-0.228685	-0.340009	5	5	o2	o2	0.12401	-1.48533	-1.85676	-0.0813371	-0.0930219	0.145814	-1.08431	-1.36932	-1.06268	-0.948709	-0.6664	-0.155261	0.398267	0.000407334	0.672218	0.00925229	0.399826	3.39005	0.17249	2.03375	UT_JURKAT_RUVBL2_v2_a4_run1	RUVBL2
rs625656	chr18-51824674_C/A	18:54298304:C:A	Not_bmVar	pCRE	Not_bmVar_pCRE	Not_bmVar_Not_binding	C/A	UT_JURKAT_RUVBL2	rep1	-0.0946757	0.0556532	0.188689	0.400548	0.283365	0.344895	-5	-5	o2	o2	0.553741	0.272259	-0.598231	0.877465	-0.46161	-0.309705	1.02538	0.593309	-0.263258	1.57666	-0.215931	-0.312868	0.309549	0.18965	0.606386	0.394089	0.50927	0.722048	0.217251	0.404406	UT_JURKAT_RUVBL2_v2_a4_run1	RUVBL2
rs139955496	chr18-51833284_A/G	18:54306914:A:G	Not_bmVar	pCRE	Not_bmVar_pCRE	Not_bmVar_Not_binding	A/G	UT_JURKAT_RUVBL2	rep1	-0.395996	-0.205797	0.2453	0.371729	0.641296	0.577527	-5	-5	o1	o1	0.880986	-0.573575	-1.31552	-0.0477727	-0.218417	0.0395097	1.03369	0.845707	0.0721368	0.454566	-0.355108	0.179387	0.0841252	0.023875	0.35989	0.122237	1.07507	1.62206	0.443831	0.912799	UT_JURKAT_RUVBL2_v2_a4_run1	RUVBL2
rs640745	chr18-51835760_T/C	18:54309390:T:C	Not_bmVar	pCRE	Not_bmVar_pCRE	Not_bmVar_Not_binding	T/C	UT_JURKAT_RUVBL2	rep1	0.0231461	-0.143186	-0.0785926	-0.0100032	-0.101739	0.133183	-5	-5	o2	o2	-0.79171	0.00887845	-0.0916814	0.288308	0.0374139	-0.310328	-0.537228	-0.28509	-0.00323358	0.503697	0.127905	0.13393	0.705965	0.68709	0.846803	0.792015	0.151217	0.162987	0.0722175	0.101267	UT_JURKAT_RUVBL2_v2_a4_run1	RUVBL2
rs4940730	chr18-56269737_A/G	18:58602505:A:G	Not_bmVar	pCRE	Not_bmVar_pCRE	Not_bmVar_Not_binding	A/G	UT_JURKAT_RUVBL2	rep1	-0.290854	-0.168821	-0.213919	-0.100984	0.0769353	0.0678368	5	5	o2	o2	-0.745956	-0.616234	-0.241143	-0.0899914	0.0345251	0.645876	-0.895016	-0.292184	0.00478695	0.128452	-0.135654	0.583712	0.465657	0.842893	0.716076	0.893797	0.331934	0.0742277	0.145041	0.048761	UT_JURKAT_RUVBL2_v2_a4_run1	RUVBL2
rs12964576	chr18-56360397_A/G	18:58693165:A:G	Not_bmVar	pCRE	Not_bmVar_pCRE	Not_bmVar_Not_binding	A/G	UT_JURKAT_RUVBL2	rep1	0.444494	0.662718	0.818276	0.549485	0.373782	-0.113233	5	0	o1	o1	1.02167	1.14949	1.41201	0.684198	-0.260505	-0.0305571	0.141087	1.09091	0.972239	0.437313	0.545641	0.109718	0.133967	0.114345	0.42352	0.289722	0.873001	0.941781	0.373126	0.538018	UT_JURKAT_RUVBL2_v2_a4_run1	RUVBL2
rs9946837	chr18-56372019_G/A	18:58704787:G:A	Not_bmVar	pCRE	Not_bmVar_pCRE	Not_bmVar_Not_binding	G/A	UT_JURKAT_RUVBL2	rep1	0.45815	0.392516	0.316802	0.204232	-0.141349	-0.188284	5	0	o2	o2	0.116553	-0.172795	-0.156514	0.378036	1.0891	1.10072	0.0754317	0.0552323	0.152133	0.110424	0.578371	0.253801	0.381766	0.297065	0.661656	0.50304	0.418202	0.527149	0.179368	0.298398	UT_JURKAT_RUVBL2_v2_a4_run1	RUVBL2
rs9959997	chr18-56383323_T/C	18:58716091:T:C	Not_bmVar	pCRE	Not_bmVar_pCRE	Not_bmVar_Not_binding	T/C	UT_JURKAT_RUVBL2	rep1	0.623342	0.776349	0.225128	0.0606952	-0.398215	-0.715654	5	-5	o2	o2	-0.0208879	0.164581	0.945847	0.957019	1.0821	1.52943	-0.588638	0.054047	0.100312	0.533405	0.396208	-0.131164	0.293083	0.0500434	0.591123	0.184552	0.533009	1.30065	0.228322	0.73388	UT_JURKAT_RUVBL2_v2_a4_run1	RUVBL2
rs7234035	chr18-56384051_T/C	18:58716819:T:C	Not_bmVar	Not_active	Not_bmVar_Not_active	Not_bmVar_Not_binding	T/C	UT_JURKAT_RUVBL2	rep1	0.37498	-0.197524	-0.00661696	-0.307319	-0.381597	-0.109795	0	-5	o2	o1	-0.134315	0.165602	-1.62233	0.166098	0.584357	-0.344549	0.367698	0.195295	-1.85397	-0.555647	-0.208528	0.211239	0.0830423	0.0127185	0.359557	0.0819939	1.0807	1.89556	0.444232	1.08622	UT_JURKAT_RUVBL2_v2_a4_run1	RUVBL2
rs9963281	chr18-56399918_G/T	18:58732686:G:T	Not_bmVar	pCRE	Not_bmVar_pCRE	Not_bmVar_Not_binding	G/T	UT_JURKAT_RUVBL2	rep1	0.0458619	0.0678271	-0.103093	-0.00908698	-0.148955	-0.0769141	0	-5	o1	o1	0.646626	0.854823	-0.237353	0.558448	-0.763099	-0.652482	0.754556	0.326984	-0.546092	0.45865	-0.533171	-0.51545	0.133736	0.517144	0.42352	0.682059	0.873753	0.286388	0.373126	0.166178	UT_JURKAT_RUVBL2_v2_a4_run1	RUVBL2
rs7236784	chr18-56402795_A/G	18:58735563:A:G	Not_bmVar	pCRE	Not_bmVar_pCRE	Not_bmVar_Not_binding	A/G	UT_JURKAT_RUVBL2	rep1	-1.09415	-1.04094	-0.725869	-0.74915	0.36828	0.291789	5	5	o1	o1	-0.683837	-0.953648	-0.235511	-1.66975	-1.23465	-1.46824	-0.406377	-0.77708	1.08235	-1.13788	-0.674657	-2.58125	0.442004	0.0317247	0.702415	0.141648	0.354574	1.4986	0.153406	0.84879	UT_JURKAT_RUVBL2_v2_a4_run1	RUVBL2
rs1790962	chr18-67519444_T/G	18:69852208:T:G	Not_bmVar	pCRE	Not_bmVar_pCRE	Not_bmVar_Not_binding	T/G	UT_JURKAT_RUVBL2	rep1	-0.5218	-0.361096	-0.643192	-0.41703	-0.121392	-0.0559335	-5	-5	o1	o1	0.193342	-0.830894	-0.504142	-0.264314	-0.212706	-0.547863	0.704011	-0.459447	-0.493212	-0.395206	-0.826938	-1.03139	0.0680347	0.160857	0.332145	0.354406	1.16727	0.79356	0.478672	0.450499	UT_JURKAT_RUVBL2_v2_a4_run1	RUVBL2
rs4891781	chr18-67524646_G/T	18:69857410:G:T	Not_bmVar	Not_active	Not_bmVar_Not_active	Not_bmVar_Not_binding	G/T	UT_JURKAT_RUVBL2	rep1	-0.597566	-0.380059	-0.737665	-0.0706665	-0.140098	0.309392	5	-5	o1	o1	-0.454965	-0.510576	0.117626	-0.709839	-0.684556	-0.0380424	0.650768	-0.45559	0.464867	0.366318	-1.01974	-0.430622	0.875753	0.0667974	0.935607	0.21218	0.0576183	1.17524	0.0289067	0.673296	UT_JURKAT_RUVBL2_v2_a4_run1	RUVBL2
rs1790946	chr18-67528430_C/T	18:69861194:C:T	Not_bmVar	pCRE	Not_bmVar_pCRE	Not_bmVar_Not_binding	C/T	UT_JURKAT_RUVBL2	rep1	0.347962	0.301254	0.521667	0.569733	0.173704	0.26848	-5	-5	o1	o1	1.42672	0.0827781	-0.00878191	-0.0200258	0.613147	-0.286315	0.963274	0.18538	0.864091	0.236827	0.857953	0.310875	0.738192	0.00943202	0.864145	0.0695733	0.131831	2.0254	0.0634132	1.15756	UT_JURKAT_RUVBL2_v2_a4_run1	RUVBL2
rs1469858	chr18-67529217_G/A	18:69861981:G:A	Not_bmVar	pCRE	Not_bmVar_pCRE	Not_bmVar_Not_binding	G/A	UT_JURKAT_RUVBL2	rep1	-0.475387	-0.895439	0.401561	-0.104225	0.876948	0.791213	5	0	o1	o2	-1.31894	-0.173182	0.0220424	-1.54608	-0.777592	-1.57887	-0.978539	0.274087	0.295861	-0.574041	0.529034	-0.171755	0.0244668	0.000939657	0.213488	0.0158534	1.61142	3.02703	0.670627	1.79988	UT_JURKAT_RUVBL2_v2_a4_run1	RUVBL2
rs727088	chr18-67530439_G/A	18:69863203:G:A	Not_bmVar	pCRE	Not_bmVar_pCRE	Not_bmVar_Not_binding	G/A	UT_JURKAT_RUVBL2	rep1	-1.3146	-1.12675	-1.35927	-1.10381	-0.0446607	0.0229396	5	5	o1	o1	-1.11277	-0.736467	-0.0337257	-2.16754	-1.89274	-0.817231	-0.853879	-0.459568	0.41134	-3.16785	-2.25896	-0.293917	0.379802	0.0363899	0.661188	0.154293	0.420443	1.43902	0.179675	0.811653	UT_JURKAT_RUVBL2_v2_a4_run1	RUVBL2
rs763361	chr18-67531642_T/C	18:69864406:T:C	Not_bmVar	pCRE	Not_bmVar_pCRE	Not_bmVar_Not_binding	T/C	UT_JURKAT_RUVBL2	rep1	-0.389955	-0.16992	-0.441592	-0.102704	-0.0516375	0.0672155	5	-5	o1	o2	-0.0966236	-0.424357	0.773325	-0.429494	-0.355553	-0.486815	-0.556282	-0.396524	-0.000718048	1.13261	-0.48666	-0.30865	0.914051	0.0210415	0.954736	0.113028	0.0390296	1.67692	0.0201166	0.946813	UT_JURKAT_RUVBL2_v2_a4_run1	RUVBL2
rs763362	chr18-67531797_A/G	18:69864561:A:G	Not_bmVar	pCRE	Not_bmVar_pCRE	Not_bmVar_Not_binding	A/G	UT_JURKAT_RUVBL2	rep1	0.229198	0.389226	0.326226	0.289855	0.0970274	-0.0993703	5	-5	o1	o2	0.418172	0.391639	0.91015	0.579074	0.0667574	-0.0304391	0.256414	0.149438	0.0520551	0.874357	0.503013	-0.0961456	0.103315	0.217069	0.379491	0.419764	0.985838	0.663403	0.420799	0.376995	UT_JURKAT_RUVBL2_v2_a4_run1	RUVBL2
rs1788105	chr18-67532292_A/G	18:69865056:A:G	Not_bmVar	pCRE	Not_bmVar_pCRE	Not_bmVar_Not_binding	A/G	UT_JURKAT_RUVBL2	rep1	-0.0384437	-0.458045	-0.138557	-0.190423	-0.100114	0.267622	0	-5	o1	o1	-0.5437	0.0727843	-0.576122	-0.763367	-0.149672	-0.788194	0.361235	-0.0429559	0.0187645	-0.640476	-0.234159	-0.604945	0.830508	0.248886	0.910454	0.453125	0.0806564	0.603999	0.0407419	0.343782	UT_JURKAT_RUVBL2_v2_a4_run1	RUVBL2
rs4891376	chr18-67532546_A/G	18:69865310:A:G	Not_bmVar	pCRE	Not_bmVar_pCRE	Not_bmVar_Not_binding	A/G	UT_JURKAT_RUVBL2	rep1	0.282399	0.228036	-0.196356	-0.0692262	-0.478756	-0.297262	5	5	o2	o2	-0.0421415	0.126658	0.0816144	0.230785	0.438141	0.533159	-1.10187	-0.120364	0.320905	-0.125858	-0.272349	0.884181	0.254609	0.306156	0.549982	0.50886	0.594126	0.514057	0.259652	0.293401	UT_JURKAT_RUVBL2_v2_a4_run1	RUVBL2
rs12969657	chr18-67536496_C/T	18:69869260:C:T	Not_bmVar	pCRE	Not_bmVar_pCRE	Not_bmVar_Not_binding	C/T	UT_JURKAT_RUVBL2	rep1	0.129862	0.329771	0.0219365	-0.0620179	-0.107926	-0.391789	-5	-5	o2	o2	0.598946	-0.526774	-0.152316	1.04319	0.786499	0.22908	0.0530937	0.137433	-0.530857	0.667769	-0.0935603	-0.605986	0.000849016	0.000734501	0.0552246	0.0133894	3.07108	3.13401	1.25787	1.87324	UT_JURKAT_RUVBL2_v2_a4_run1	RUVBL2
rs8099412	chr18-67536617_T/C	18:69869381:T:C	Not_bmVar	Not_active	Not_bmVar_Not_active	Not_bmVar_Not_binding	T/C	UT_JURKAT_RUVBL2	rep1	-0.644515	-0.667068	-0.347312	-0.522688	0.297203	0.14438	-5	0	o2	o2	-0.790831	-0.65728	-0.743503	-0.554805	-0.631751	-0.624237	-1.07464	-1.19564	-1.82038	0.352541	0.501016	0.100971	0.00294614	0.000100356	0.0926576	0.00296588	2.53075	3.99846	1.03312	2.52785	UT_JURKAT_RUVBL2_v2_a4_run1	RUVBL2
rs1788098	chr18-67542798_C/T	18:69875562:C:T	Not_bmVar	pCRE	Not_bmVar_pCRE	Not_bmVar_Not_binding	C/T	UT_JURKAT_RUVBL2	rep1	-0.771527	-0.266174	-0.0420491	-0.000382872	0.729478	0.265792	5	-5	o2	o2	-0.225723	-0.751539	-0.468591	0.130534	-0.791516	0.509788	-0.315342	0.134609	0.141694	0.151444	-0.218707	0.104005	0.0368315	0.0844829	0.250385	0.245664	1.43378	1.07323	0.601393	0.609658	UT_JURKAT_RUVBL2_v2_a4_run1	RUVBL2
rs79548165	chr18-77183529_C/T	18:79423529:C:T	Not_bmVar	pCRE	Not_bmVar_pCRE	Not_bmVar_Not_binding	C/T	UT_JURKAT_RUVBL2	rep1	0.151931	-0.0393343	-0.693855	-0.436063	-0.845786	-0.396728	0	-5	o2	o2	-0.0416454	-0.339542	-0.0806967	0.241355	0.643403	-0.65888	-0.394067	-0.633725	-0.109337	0.0856039	-0.753985	-0.810864	0.151912	0.3184	0.447891	0.518063	0.818407	0.497027	0.348827	0.285617	UT_JURKAT_RUVBL2_v2_a4_run1	RUVBL2
rs35455644	chr18-77184282_A/G	18:79424282:A:G	Not_bmVar	pCRE	Not_bmVar_pCRE	Not_bmVar_Not_binding	A/G	UT_JURKAT_RUVBL2	rep1	-0.488617	0.141353	-0.745685	-0.136498	-0.257068	-0.277852	5	5	o1	o2	0.636226	-0.909124	0.888982	0.149142	-0.0681093	0.151004	-0.045705	-0.771347	0.248773	0.159163	-0.720023	0.310149	0.13987	0.137378	0.430064	0.323602	0.854276	0.862082	0.366467	0.489989	UT_JURKAT_RUVBL2_v2_a4_run1	RUVBL2
rs73494217	chr18-77186200_G/A	18:79426200:G:A	Not_bmVar	pCRE	Not_bmVar_pCRE	Not_bmVar_Not_binding	G/A	UT_JURKAT_RUVBL2	rep1	-0.540548	-0.622076	-0.672891	-0.692168	-0.132343	-0.070092	0	-5	o1	o2	-0.514511	0.0113535	-0.0878697	-0.958654	-1.09245	-1.09033	-0.845493	-0.484527	-0.573706	-0.466088	-0.861254	-0.921942	0.10313	0.155718	0.379491	0.347904	0.986616	0.807661	0.420799	0.458541	UT_JURKAT_RUVBL2_v2_a4_run1	RUVBL2
rs76247824	chr18-77186287_G/A	18:79426287:G:A	Not_bmVar	pCRE	Not_bmVar_pCRE	Not_bmVar_Not_binding	G/A	UT_JURKAT_RUVBL2	rep1	0.561928	-0.175037	-0.250448	-0.21843	-0.812375	-0.0433921	0	5	o1	o2	-0.465533	1.11184	-0.790077	-0.531974	0.0120129	-0.386497	-0.539996	-0.546889	-0.62119	0.078033	0.0459936	0.27347	0.00911658	0.00392942	0.148729	0.0413456	2.04017	2.40567	0.827604	1.38357	UT_JURKAT_RUVBL2_v2_a4_run1	RUVBL2
rs77069608	chr18-77186319_C/T	18:79426319:C:T	Not_bmVar	pCRE	Not_bmVar_pCRE	Not_bmVar_Not_binding	C/T	UT_JURKAT_RUVBL2	rep1	-0.451744	-0.0913717	-0.264958	0.00313796	0.186786	0.0945096	-5	5	o1	o2	0.745073	-0.999915	-0.352946	-0.430888	0.0964271	0.394018	0.0686739	-0.826407	-0.117329	-0.262114	0.29649	0.859514	0.837297	0.596377	0.916034	0.731634	0.0771204	0.224479	0.0380885	0.135706	UT_JURKAT_RUVBL2_v2_a4_run1	RUVBL2
rs7241538	chr18-77191247_C/T	18:79431247:C:T	Not_bmVar	pCRE	Not_bmVar_pCRE	Not_bmVar_Not_binding	C/T	UT_JURKAT_RUVBL2	rep1	-0.397225	-0.524205	-0.116749	-0.305222	0.280477	0.218983	0	0	o1	o1	-0.790087	0.0135597	-0.194797	-0.793701	-0.80801	-0.572192	-0.667034	0.187794	-0.459991	-0.153001	-0.421291	-0.317806	0.423334	0.451649	0.688928	0.629625	0.373317	0.345199	0.161826	0.200918	UT_JURKAT_RUVBL2_v2_a4_run1	RUVBL2
rs113853791	chr18-77191733_C/T	18:79431733:C:T	Not_bmVar	pCRE	Not_bmVar_pCRE	Not_bmVar_Not_binding	C/T	UT_JURKAT_RUVBL2	rep1	-0.484422	-0.181077	-0.238919	-0.16289	0.245503	0.018187	-5	5	o2	o2	-0.289461	-0.496528	-0.38767	0.32161	-0.472316	0.237902	-0.498132	-0.232701	-0.116785	0.0350693	-0.245137	0.0803437	0.615415	0.83538	0.801224	0.888134	0.210832	0.0781159	0.0962462	0.0515213	UT_JURKAT_RUVBL2_v2_a4_run1	RUVBL2
rs78250476	chr18-77198934_G/A	18:79438934:G:A	Not_bmVar	pCRE	Not_bmVar_pCRE	Not_bmVar_Not_binding	G/A	UT_JURKAT_RUVBL2	rep1	-0.196343	-0.211609	-0.430296	-0.450973	-0.233953	-0.239364	5	5	o2	o1	-0.275392	-0.518519	0.0661423	-0.863375	0.125834	0.195653	-0.397946	-0.371086	0.0163394	-1.08818	-0.489505	-0.375458	0.184969	0.432711	0.47864	0.613104	0.732901	0.363802	0.319991	0.212466	UT_JURKAT_RUVBL2_v2_a4_run1	RUVBL2
rs79747802	chr18-77198964_C/T	18:79438964:C:T	Not_bmVar	pCRE	Not_bmVar_pCRE	Not_bmVar_Not_binding	C/T	UT_JURKAT_RUVBL2	rep1	0.435453	0.0412917	0.10148	-0.0556544	-0.333972	-0.0969461	0	0	o1	o1	0.494989	0.907945	-0.379649	-0.852963	-0.0370402	0.114468	0.311818	0.417898	-0.70761	-0.542655	-0.214938	0.401559	0.126425	0.42427	0.415417	0.608362	0.898168	0.372357	0.381516	0.215838	UT_JURKAT_RUVBL2_v2_a4_run1	RUVBL2
rs9709477	chr18-77202786_C/A	18:79442786:C:A	Not_bmVar	pCRE	Not_bmVar_pCRE	Not_bmVar_Not_binding	C/A	UT_JURKAT_RUVBL2	rep1	-0.76156	-0.77391	-0.313232	-0.458899	0.448327	0.315011	5	5	o2	o2	-1.08727	-0.692819	-0.442591	-1.26041	-0.8303	-0.330071	-1.20285	-0.168053	-0.207066	-0.82016	-0.458412	0.103145	0.212911	0.394914	0.505521	0.582418	0.671803	0.403497	0.296261	0.234766	UT_JURKAT_RUVBL2_v2_a4_run1	RUVBL2
rs73494235	chr18-77208509_T/C	18:79448509:T:C	Not_bmVar	pCRE	Not_bmVar_pCRE	Not_bmVar_Not_binding	T/C	UT_JURKAT_RUVBL2	rep1	-0.0572664	-0.428844	-0.437241	-0.559742	-0.379975	-0.130899	0	5	o2	o2	-1.02963	-0.661379	0.154204	-1.08677	0.546846	-0.496326	-0.792615	-0.460459	-0.25139	-1.47183	-0.414024	0.0318612	0.120972	0.139647	0.406365	0.327599	0.917314	0.854967	0.391084	0.484658	UT_JURKAT_RUVBL2_v2_a4_run1	RUVBL2
rs11663202	chr18-77209180_T/C	18:79449180:T:C	Not_bmVar	pCRE	Not_bmVar_pCRE	Not_bmVar_Not_binding	T/C	UT_JURKAT_RUVBL2	rep1	0.0561453	-0.133426	0.419035	-0.0600991	0.362889	0.073327	5	0	o2	o2	-1.15664	-0.093876	-0.0145793	-0.50633	0.206167	0.764707	-1.18906	0.333786	-0.46458	0.16406	0.504284	0.290918	0.370209	0.274201	0.654746	0.47793	0.431553	0.561932	0.183927	0.320635	UT_JURKAT_RUVBL2_v2_a4_run1	RUVBL2
rs80321964	chr18-77210152_G/C	18:79450152:G:C	Not_bmVar	pCRE	Not_bmVar_pCRE	Not_bmVar_Not_binding	G/C	UT_JURKAT_RUVBL2	rep1	-0.354304	-0.0350618	-0.784749	-0.693271	-0.430444	-0.658209	5	5	o2	o2	0.0171721	-0.357255	-0.630477	0.0637765	-0.351354	1.04777	-0.747761	-0.743888	-1.24336	-0.728219	-0.825609	0.129214	0.1398	0.0193973	0.430064	0.108216	0.854493	1.71226	0.366467	0.965707	UT_JURKAT_RUVBL2_v2_a4_run1	RUVBL2
rs60115988	chr18-77226571_G/A	18:79466571:G:A	Not_bmVar	pCRE	Not_bmVar_pCRE	Not_bmVar_Not_binding	G/A	UT_JURKAT_RUVBL2	rep1	-0.0105331	0.182005	0.361473	0.152447	0.372006	-0.0295577	-5	0	o2	o2	0.0884685	-0.241284	0.585317	0.602236	0.220217	-0.162927	-0.154481	0.207734	0.179172	0.329853	0.515212	-0.162807	0.326809	0.590763	0.62272	0.728891	0.485707	0.228587	0.205707	0.137337	UT_JURKAT_RUVBL2_v2_a4_run1	RUVBL2
rs11659416	chr18-77226973_C/T	18:79466973:C:T	Not_bmVar	pCRE	Not_bmVar_pCRE	Not_bmVar_Not_binding	C/T	UT_JURKAT_RUVBL2	rep1	-0.465963	-0.617884	-0.449166	-0.334515	0.0167972	0.283369	5	5	o1	o2	-0.620604	-0.312544	-0.268051	-0.821774	-0.619382	-1.06495	-1.38639	-1.26957	-0.367907	0.0488511	0.371236	0.596688	0.00618819	0.000147413	0.127414	0.00401807	2.20844	3.83146	0.894781	2.39598	UT_JURKAT_RUVBL2_v2_a4_run1	RUVBL2
rs9957497	chr18-77227217_A/G	18:79467217:A:G	Not_bmVar	pCRE	Not_bmVar_pCRE	Not_bmVar_Not_binding	A/G	UT_JURKAT_RUVBL2	rep1	-0.417096	-0.325858	-0.567889	-0.271742	-0.150793	0.0541163	5	5	o2	o2	-0.679687	0.00853954	-0.127887	-0.328918	-0.842731	0.0155331	-0.605579	-0.459853	-0.218976	-0.363392	-0.675925	0.693272	0.50324	0.515564	0.745098	0.680916	0.298224	0.287717	0.127787	0.166906	UT_JURKAT_RUVBL2_v2_a4_run1	RUVBL2
rs78536295	chr18-77229738_G/A	18:79469738:G:A	Not_bmVar	pCRE	Not_bmVar_pCRE	Not_bmVar_Not_binding	G/A	UT_JURKAT_RUVBL2	rep1	0.0499459	-0.0175247	-0.194198	-0.0522896	-0.244144	-0.0347649	0	0	o2	o2	-1.03384	-1.57046	-0.307098	0.759951	1.67035	0.375949	-1.49531	-1.39734	-0.102506	0.870191	1.00894	0.802281	0.435153	0.475981	0.696	0.652734	0.361358	0.322411	0.157391	0.185264	UT_JURKAT_RUVBL2_v2_a4_run1	RUVBL2
rs78226032	chr18-77230822_G/A	18:79470822:G:A	Not_bmVar	pCRE	Not_bmVar_pCRE	Not_bmVar_Not_binding	G/A	UT_JURKAT_RUVBL2	rep1	-0.574796	-0.594595	-0.790054	-0.913521	-0.215258	-0.318926	5	-5	o1	o2	-1.15436	-0.593671	-0.290177	-0.43689	-0.555921	-0.536554	-1.05382	-0.498705	-0.801636	-0.390443	-1.0814	-1.65512	0.408816	0.0665941	0.678279	0.212005	0.388472	1.17656	0.168592	0.673654	UT_JURKAT_RUVBL2_v2_a4_run1	RUVBL2
rs145041024	chr18-77234712_G/A	18:79474712:G:A	Not_bmVar	pCRE	Not_bmVar_pCRE	Not_bmVar_Not_binding	G/A	UT_JURKAT_RUVBL2	rep1	-0.188041	-0.0738964	-0.251863	-0.226247	-0.0638216	-0.15235	-5	0	o2	o1	-0.1437	-0.202841	-0.153918	0.556428	-0.173242	-0.326105	-0.0844445	0.238077	-0.162196	-0.0977812	-0.741802	-0.509332	0.143551	0.329783	0.434753	0.523483	0.842995	0.481771	0.361757	0.281097	UT_JURKAT_RUVBL2_v2_a4_run1	RUVBL2
rs112187368	chr18-77236259_G/A	18:79476259:G:A	Not_bmVar	pCRE	Not_bmVar_pCRE	Not_bmVar_Not_binding	G/A	UT_JURKAT_RUVBL2	rep1	-0.0197357	0.0738014	0.22732	0.142156	0.247056	0.0683541	5	5	o2	o2	0.262987	-0.578323	-0.512649	0.111032	0.538852	0.620911	-0.122619	0.276906	-0.184021	-0.114315	0.177734	0.819247	0.0153137	0.0314828	0.176725	0.141648	1.81492	1.50193	0.752701	0.84879	UT_JURKAT_RUVBL2_v2_a4_run1	RUVBL2
rs4807570	chr19-1123652_G/A	19:1123653:G:A	Not_bmVar	pCRE	Not_bmVar_pCRE	Not_bmVar_Not_binding	G/A	UT_JURKAT_RUVBL2	rep1	0.231255	0.203461	0.0412945	0.0873447	-0.189961	-0.116116	0	-5	o1	o2	0.3582	0.664166	-0.0549748	0.233557	-0.201655	0.221474	0.214826	0.0956883	0.0919451	0.347139	-0.0130993	-0.212431	0.389885	0.750946	0.668596	0.831415	0.409063	0.124391	0.174836	0.0801824	UT_JURKAT_RUVBL2_v2_a4_run1	RUVBL2
rs1077667	chr19-6668972_C/T	19:6668961:C:T	Not_bmVar	pCRE	Not_bmVar_pCRE	Not_bmVar_Not_binding	C/T	UT_JURKAT_RUVBL2	rep1	-0.420096	0.133119	0.496203	0.273602	0.9163	0.140483	5	5	o1	o1	0.424619	-0.564143	1.46785	-0.639985	-0.27605	0.386423	-0.289252	0.777451	1.21784	-0.409331	0.214956	0.12995	0.0128446	0.0331488	0.164201	0.145733	1.89128	1.47953	0.784624	0.836443	UT_JURKAT_RUVBL2_v2_a4_run1	RUVBL2
rs73510898	chr19-10416444_G/A	19:10305768:G:A	Not_bmVar	pCRE	Not_bmVar_pCRE	Not_bmVar_Not_binding	G/A	UT_JURKAT_RUVBL2	rep1	1.2714	0.362443	0.397378	-0.765916	-0.874024	-1.12836	0	0	o2	o2	-0.773012	-1.1972	-0.55758	0.697548	3.74	0.264899	-1.01673	-0.551599	-1.51205	-1.63585	1.34636	-1.22563	0.00143085	1.54711e-07	0.067197	1.42833e-05	2.84441	6.81048	1.17265	4.84517	UT_JURKAT_RUVBL2_v2_a4_run1	RUVBL2
rs75231016	chr19-10420982_G/C	19:10310306:G:C	Not_bmVar	pCRE	Not_bmVar_pCRE	Not_bmVar_Not_binding	G/C	UT_JURKAT_RUVBL2	rep1	-1.079	-1.02886	-0.709653	-0.934129	0.369345	0.0947284	5	-5	o2	o2	-1.57355	-1.62113	-1.48623	-0.776654	-0.536864	-0.178714	-1.7115	-0.797309	-1.50447	-0.39647	-0.621996	-0.573034	0.294609	0.494095	0.592531	0.668017	0.530753	0.306189	0.227289	0.175213	UT_JURKAT_RUVBL2_v2_a4_run1	RUVBL2
rs34536443	chr19-10463118_G/C	19:10352442:G:C	Not_bmVar	pCRE	Not_bmVar_pCRE	Not_bmVar_Not_binding	G/C	UT_JURKAT_RUVBL2	rep1	-1.54522	-1.19708	-0.293388	-0.65669	1.25184	0.540385	5	0	o1	o2	-1.00512	-1.7256	-0.862555	-0.989828	-1.36484	-1.23451	-0.7205	-0.704367	-1.2087	-0.0910042	0.11759	-1.33316	0.00797258	0.0339496	0.142609	0.148342	2.0984	1.46917	0.845852	0.828737	UT_JURKAT_RUVBL2_v2_a4_run1	RUVBL2
rs12720356	chr19-10469975_A/C	19:10359299:A:C	Not_bmVar	pCRE	Not_bmVar_pCRE	Not_bmVar_Not_binding	A/C	UT_JURKAT_RUVBL2	rep1	-0.57524	-0.153801	-0.793039	-0.215176	-0.2178	-0.0613755	5	5	o2	o2	-0.421169	-0.814422	0.124211	-0.00325954	-0.336057	0.527893	0.0255934	-1.09605	-0.247261	-0.2175	-0.490032	0.734189	0.731462	0.579336	0.860487	0.723096	0.135808	0.23707	0.0652555	0.140804	UT_JURKAT_RUVBL2_v2_a4_run1	RUVBL2
rs2304257	chr19-10491005_C/G	19:10380329:C:G	Not_bmVar	pCRE	Not_bmVar_pCRE	Not_bmVar_Not_binding	C/G	UT_JURKAT_RUVBL2	rep1	-0.275926	0.391729	-0.416274	0.00210704	-0.140348	-0.389621	-5	-5	o1	o1	3.69829	-0.028169	-0.808773	-0.263788	-0.523683	0.276498	1.82224	-0.533323	-0.876503	-0.415334	-0.299225	0.314791	0.430661	0.35751	0.694395	0.550104	0.365865	0.446712	0.158394	0.259555	UT_JURKAT_RUVBL2_v2_a4_run1	RUVBL2
rs73923215	chr19-10514842_A/C	19:10404166:A:C	Not_bmVar	pCRE	Not_bmVar_pCRE	Not_bmVar_Not_binding	A/C	UT_JURKAT_RUVBL2	rep1	-0.886602	-0.837952	-0.608954	-0.690372	0.277647	0.14758	0	5	o1	o2	-0.826368	-0.533411	-0.55275	-0.648646	-1.23979	-1.22675	-0.741145	-0.769551	-0.920358	-1.03126	-0.448358	-0.231567	0.348771	0.0348671	0.638224	0.150968	0.45746	1.45758	0.195027	0.821116	UT_JURKAT_RUVBL2_v2_a4_run1	RUVBL2
rs28834106	chr19-10592144_T/C	19:10481468:T:C	Not_bmVar	pCRE	Not_bmVar_pCRE	Not_bmVar_Not_binding	T/C	UT_JURKAT_RUVBL2	rep1	-0.454845	-0.249203	-0.461831	-0.342973	-0.00698628	-0.0937699	5	5	o2	o2	-0.00919138	-0.486355	-0.568455	-0.317936	-0.423335	0.310055	-0.702209	-0.74003	-0.100504	-0.23703	-0.183632	-0.0944316	0.661584	0.0613121	0.826474	0.204285	0.179415	1.21245	0.0827706	0.689763	UT_JURKAT_RUVBL2_v2_a4_run1	RUVBL2
rs7248408	chr19-10593429_T/C	19:10482753:T:C	Not_bmVar	Not_active	Not_bmVar_Not_active	Not_bmVar_Not_binding	T/C	UT_JURKAT_RUVBL2	rep1	-0.928278	-0.613544	-1.24868	-1.12812	-0.320397	-0.51458	5	5	o2	o2	-0.797038	-1.36064	-1.29488	-0.10254	-0.495916	0.369743	-1.73245	-1.34211	-1.81018	-0.562889	-1.15524	-0.165878	0.333456	0.0915568	0.627862	0.25361	0.476962	1.03831	0.202136	0.595834	UT_JURKAT_RUVBL2_v2_a4_run1	RUVBL2
rs7247667	chr19-10599349_C/G	19:10488673:C:G	Not_bmVar	pCRE	Not_bmVar_pCRE	Not_bmVar_Not_binding	C/G	UT_JURKAT_RUVBL2	rep1	-1.22643	-0.792081	-0.3152	-0.504075	0.911226	0.288006	0	0	o1	o1	-0.408912	-0.366551	-0.446114	-0.642694	-2.0863	-0.80191	-0.686728	0.888679	-0.136805	-0.350132	-1.51908	-1.22039	0.0491528	0.0797581	0.290052	0.236221	1.30845	1.09823	0.537524	0.626682	UT_JURKAT_RUVBL2_v2_a4_run1	RUVBL2
rs8107248	chr19-10727436_A/G	19:10616760:A:G	Not_bmVar	pCRE	Not_bmVar_pCRE	Not_bmVar_Not_binding	A/G	UT_JURKAT_RUVBL2	rep1	0.0390805	-0.0918504	-0.200674	-0.157393	-0.239754	-0.0655427	5	5	o1	o1	-0.0972433	0.307641	0.451759	-0.452816	-0.22948	-0.530963	-0.421955	0.246263	0.690185	-0.203382	-0.647611	-0.607859	0.500741	0.581967	0.742165	0.724446	0.300387	0.235102	0.1295	0.139994	UT_JURKAT_RUVBL2_v2_a4_run1	RUVBL2
rs2043305	chr19-10728320_A/G	19:10617644:A:G	Not_bmVar	pCRE	Not_bmVar_pCRE	Not_bmVar_Not_binding	A/G	UT_JURKAT_RUVBL2	rep1	0.125901	-0.193748	-0.114827	-0.471079	-0.240727	-0.27733	0	0	o2	o2	-0.59376	-0.339811	-0.169988	-0.619443	0.591612	-0.0310987	-1.00311	-0.31814	-0.16464	-1.45313	0.0884866	0.0240613	0.387326	0.301445	0.667054	0.504524	0.411923	0.520791	0.175839	0.297118	UT_JURKAT_RUVBL2_v2_a4_run1	RUVBL2
rs2885055	chr19-10729097_G/A	19:10618421:G:A	Not_bmVar	Not_active	Not_bmVar_Not_active	Not_bmVar_Not_binding	G/A	UT_JURKAT_RUVBL2	rep1	-0.986532	-0.666639	-0.536627	-0.431011	0.449906	0.235629	-5	-5	o2	o2	-0.237536	-0.699159	-0.855231	0.101414	-1.27391	-1.03542	0.0508435	-0.561355	-0.397747	0.0862336	-0.511898	-1.25214	0.317697	0.421133	0.615181	0.606739	0.497987	0.375581	0.210997	0.216998	UT_JURKAT_RUVBL2_v2_a4_run1	RUVBL2
rs3087969	chr19-10738639_C/T	19:10627963:C:T	Not_bmVar	pCRE	Not_bmVar_pCRE	Not_bmVar_Not_binding	C/T	UT_JURKAT_RUVBL2	rep1	-0.455009	-0.314516	-0.370756	-0.423038	0.0842528	-0.108523	5	-5	o2	o2	-0.428507	-0.459798	-0.513581	-0.438251	-0.450221	0.403263	-0.706547	-0.591963	-0.680694	-0.115422	-0.14955	-0.294054	0.67351	0.582275	0.83301	0.724446	0.171656	0.234872	0.0793496	0.139994	UT_JURKAT_RUVBL2_v2_a4_run1	RUVBL2
rs8109681	chr19-10738836_A/G	19:10628160:A:G	Not_bmVar	pCRE	Not_bmVar_pCRE	Not_bmVar_Not_binding	A/G	UT_JURKAT_RUVBL2	rep1	-1.07099	-1.2422	-1.18308	-1.27425	-0.112089	-0.0320569	-5	-5	o1	o1	-0.535834	-1.24786	-2.53353	-0.907555	-0.894116	-1.33429	-0.180766	-1.75579	-1.99376	-1.13135	-0.610366	-1.97349	0.255422	0.25153	0.551097	0.45346	0.592741	0.599411	0.258772	0.343461	UT_JURKAT_RUVBL2_v2_a4_run1	RUVBL2
rs1036230	chr19-10740010_G/A	19:10629334:G:A	Not_bmVar	pCRE	Not_bmVar_pCRE	bmVar	G/A	UT_JURKAT_RUVBL2	rep1	-0.641467	-0.371762	0.465317	0.609938	1.10678	0.9817	5	-5	o2	o2	-0.646224	-0.548984	-0.603382	0.0853117	-0.733951	0.21666	-0.612731	-0.0886576	-0.753792	2.65098	1.01929	1.44454	0.00359484	0.000647057	0.098104	0.0122641	2.44432	3.18906	1.00831	1.91137	UT_JURKAT_RUVBL2_v2_a4_run1	RUVBL2
rs2360742	chr19-10740574_T/C	19:10629898:T:C	Not_bmVar	pCRE	Not_bmVar_pCRE	Not_bmVar_Not_binding	T/C	UT_JURKAT_RUVBL2	rep1	-0.382196	-0.191247	-0.277804	-0.588354	0.104392	-0.397107	5	5	o2	o1	-0.373142	-0.169679	0.0467622	-0.213998	-0.594714	0.157287	-0.554706	-0.228442	-0.039161	-1.54046	-0.327166	-0.840187	0.625221	0.247842	0.806028	0.451887	0.203967	0.605824	0.0936498	0.34497	UT_JURKAT_RUVBL2_v2_a4_run1	RUVBL2
rs4548995	chr19-10740871_G/C	19:10630195:G:C	Not_bmVar	pCRE	Not_bmVar_pCRE	Not_bmVar_Not_binding	G/C	UT_JURKAT_RUVBL2	rep1	-0.642805	-0.373975	-0.484962	-0.149879	0.157843	0.224096	-5	-5	o2	o2	0.270017	-0.920238	-1.78678	0.930012	-0.365371	-0.371493	0.520285	-0.36061	-0.525072	0.610261	-0.609314	-0.534822	0.204582	0.0645136	0.495777	0.209153	0.689134	1.19035	0.304714	0.679536	UT_JURKAT_RUVBL2_v2_a4_run1	RUVBL2
rs1560709	chr19-10742463_G/T	19:10631787:G:T	Not_bmVar	pCRE	Not_bmVar_pCRE	Not_bmVar_Not_binding	G/T	UT_JURKAT_RUVBL2	rep1	-0.681703	-0.393334	-0.693089	-0.396984	-0.0113856	-0.00364986	-5	-5	o2	o1	-0.0767857	0.105074	-0.42793	0.680861	-1.46848	-1.17274	0.510861	-0.227772	-0.0934254	-0.369178	-1.15841	-1.04398	0.520988	0.0543411	0.756887	0.192044	0.283173	1.26487	0.120969	0.716598	UT_JURKAT_RUVBL2_v2_a4_run1	RUVBL2
rs9797854	chr19-10742996_C/T	19:10632320:C:T	Not_bmVar	pCRE	Not_bmVar_pCRE	Not_bmVar_Not_binding	C/T	UT_JURKAT_RUVBL2	rep1	-0.161336	-0.114185	-0.5265	-0.369217	-0.365164	-0.255031	-5	-5	o2	o1	-0.135887	-0.174325	-0.332496	0.0877495	-0.148346	0.0181928	0.172077	-0.646961	-0.289388	-0.399764	-0.406038	-0.645225	0.080869	0.00878015	0.356392	0.0670313	1.09222	2.0565	0.448072	1.17372	UT_JURKAT_RUVBL2_v2_a4_run1	RUVBL2
rs35699600	chr19-10870866_T/C	19:10760190:T:C	Not_bmVar	pCRE	Not_bmVar_pCRE	Not_bmVar_Not_binding	T/C	UT_JURKAT_RUVBL2	rep1	0.396652	0.0326743	0.287594	0.157832	-0.109059	0.125158	0	0	o2	o2	-0.460205	0.0707412	-0.0275376	0.0501963	0.722564	-0.159713	-0.59071	-0.0504607	0.334097	0.317249	0.625649	0.311169	0.925371	0.654791	0.962359	0.772788	0.0336842	0.183897	0.016663	0.111939	UT_JURKAT_RUVBL2_v2_a4_run1	RUVBL2
rs4804526	chr19-10871470_G/C	19:10760794:G:C	Not_bmVar	pCRE	Not_bmVar_pCRE	Not_bmVar_Not_binding	G/C	UT_JURKAT_RUVBL2	rep1	-0.84185	-1.3388	-0.965618	-1.06375	-0.123768	0.275045	0	0	o1	o1	-1.78543	-0.671654	-1.90216	-1.0843	-1.01205	-1.5772	-1.04807	-0.263919	-1.78149	-0.323124	-1.66732	-1.29861	0.281943	0.131454	0.580518	0.31404	0.549839	0.881228	0.236184	0.503015	UT_JURKAT_RUVBL2_v2_a4_run1	RUVBL2
rs10417071	chr19-10872431_G/T	19:10761755:G:T	Not_bmVar	pCRE	Not_bmVar_pCRE	Not_bmVar_Not_binding	G/T	UT_JURKAT_RUVBL2	rep1	-0.273284	-0.314441	-0.614614	-0.521543	-0.34133	-0.207102	-5	0	o2	o2	-0.53107	-0.637843	-0.843386	0.216343	0.0912745	-0.181965	-0.8278	-1.54011	-1.17741	-0.00623898	0.310878	0.111421	0.199578	0.340222	0.490295	0.533835	0.699887	0.468238	0.309543	0.272593	UT_JURKAT_RUVBL2_v2_a4_run1	RUVBL2
rs7246673	chr19-10876841_T/G	19:10766165:T:G	Not_bmVar	pCRE	Not_bmVar_pCRE	Not_bmVar_Not_binding	T/G	UT_JURKAT_RUVBL2	rep1	0.0468232	-0.276396	-0.220046	-0.479454	-0.266869	-0.203059	0	5	o1	o2	0.0270894	0.563472	-1.13527	-0.581919	-0.469826	-0.0619255	-0.759215	0.226611	-1.17181	-0.769575	-0.666704	0.263963	0.601988	0.191044	0.795361	0.395064	0.220412	0.718866	0.0994357	0.403333	UT_JURKAT_RUVBL2_v2_a4_run1	RUVBL2
rs12984117	chr19-10895493_T/A	19:10784817:T:A	Not_bmVar	pCRE	Not_bmVar_pCRE	Not_bmVar_Not_binding	T/A	UT_JURKAT_RUVBL2	rep1	1.07623	1.05125	0.0484714	0.337992	-1.02776	-0.713258	-5	-5	o1	o1	1.45199	0.914065	0.892049	1.0161	1.2384	0.794896	0.906204	0.470303	0.551394	0.117325	-0.37336	0.356087	0.00809495	0.00515296	0.142963	0.0477274	2.09179	2.28794	0.844775	1.32123	UT_JURKAT_RUVBL2_v2_a4_run1	RUVBL2
rs12052058	chr19-11159525_G/T	19:11048849:G:T	Not_bmVar	pCRE	Not_bmVar_pCRE	Not_bmVar_Not_binding	G/T	UT_JURKAT_RUVBL2	rep1	-0.266098	0.0967645	-0.155459	0.0178531	0.110639	-0.0789114	5	5	o1	o1	0.254728	0.00039445	0.762884	0.334946	-0.53259	-0.239776	0.251133	-0.4279	0.415502	0.334527	0.116982	-0.583126	0.0115171	0.129258	0.164201	0.311985	1.93866	0.888543	0.784624	0.505867	UT_JURKAT_RUVBL2_v2_a4_run1	RUVBL2
rs1122608	chr19-11163601_G/T	19:11052925:G:T	Not_bmVar	Not_active	Not_bmVar_Not_active	Not_bmVar_Not_binding	G/T	UT_JURKAT_RUVBL2	rep1	-0.771628	-0.785537	-1.00498	-0.838779	-0.233352	-0.0532425	-5	-5	o1	o1	-0.46113	-0.6842	-0.914641	-0.836875	-0.859056	-0.957318	-0.320534	-0.975716	-1.02132	-0.706121	-1.03424	-0.974739	0.538742	0.948518	0.77094	0.963964	0.268619	0.0229545	0.112979	0.0159393	UT_JURKAT_RUVBL2_v2_a4_run1	RUVBL2
rs12609863	chr19-11167219_C/T	19:11056543:C:T	Not_bmVar	pCRE	Not_bmVar_pCRE	Not_bmVar_Not_binding	C/T	UT_JURKAT_RUVBL2	rep1	0.141108	0.0810626	-0.0761784	-0.0501618	-0.217286	-0.131224	5	5	o2	o2	-0.266101	0.307243	0.076817	-0.515749	-0.0250278	0.909194	-0.328242	-0.100487	-0.0452449	-0.208048	-0.0518695	0.432921	0.582719	0.733182	0.789705	0.820315	0.234541	0.134788	0.102535	0.0860194	UT_JURKAT_RUVBL2_v2_a4_run1	RUVBL2
rs3786728	chr19-11168038_A/G	19:11057362:A:G	Not_bmVar	emVar	Not_bmVar_emVar	Not_bmVar_Not_binding	A/G	UT_JURKAT_RUVBL2	rep1	-0.105482	-0.051601	0.0935472	0.201403	0.199029	0.253004	-5	-5	o2	o2	-0.325984	-0.064654	0.154873	0.408823	-0.14631	-0.336354	-0.294529	-0.260192	0.328294	0.744709	0.447287	0.242849	0.140792	0.312671	0.431421	0.512523	0.851421	0.504912	0.365098	0.290287	UT_JURKAT_RUVBL2_v2_a4_run1	RUVBL2
rs73013198	chr19-11174742_C/T	19:11064066:C:T	Not_bmVar	pCRE	Not_bmVar_pCRE	Not_bmVar_Not_binding	C/T	UT_JURKAT_RUVBL2	rep1	0.0685896	0.112822	0.293242	0.246316	0.224652	0.133494	5	-5	o2	o1	-0.0741048	0.183894	-0.043177	0.0441629	-0.0467148	0.612873	0.628101	0.230208	0.0988306	-0.0364335	0.356275	0.200917	0.709233	0.0795766	0.849013	0.236221	0.149211	1.09921	0.0710857	0.626682	UT_JURKAT_RUVBL2_v2_a4_run1	RUVBL2
rs10402422	chr19-16475388_G/A	19:16364577:G:A	Not_bmVar	pCRE	Not_bmVar_pCRE	Not_bmVar_Not_binding	G/A	UT_JURKAT_RUVBL2	rep1	-0.22654	-0.566215	-0.525885	-0.767888	-0.299345	-0.201673	0	0	o2	o2	-0.811028	-0.246833	-0.620407	-0.743446	-0.206248	-0.76933	-0.419555	-0.93036	-1.42802	-1.11225	-0.12141	-0.595737	0.460897	0.356082	0.714847	0.54968	0.336396	0.44845	0.145787	0.25989	UT_JURKAT_RUVBL2_v2_a4_run1	RUVBL2
rs2034892	chr19-16491549_G/A	19:16380738:G:A	Not_bmVar	pCRE	Not_bmVar_pCRE	Not_bmVar_Not_binding	G/A	UT_JURKAT_RUVBL2	rep1	0.0870783	-0.17599	-0.846926	-0.720763	-0.934004	-0.544773	-5	5	o1	o1	0.239804	0.00154658	-0.246666	-0.339972	0.17261	-0.883265	-0.535435	-0.848458	-0.430997	-0.775553	-0.845394	-0.888744	0.01202	0.0212471	0.164201	0.113028	1.9201	1.6727	0.784624	0.946813	UT_JURKAT_RUVBL2_v2_a4_run1	RUVBL2
rs1870071	chr19-16505106_T/C	19:16394295:T:C	Not_bmVar	pCRE	Not_bmVar_pCRE	Not_bmVar_Not_binding	T/C	UT_JURKAT_RUVBL2	rep1	-0.234645	-0.482839	-0.404164	-0.489576	-0.169518	-0.00673709	-5	5	o1	o2	0.0228458	-0.0879989	-1.25516	-0.772707	-0.381291	-0.422719	-0.496551	-0.570046	-0.699082	-0.757752	-0.238281	-0.175746	0.480686	0.321489	0.728035	0.519831	0.318138	0.492834	0.137848	0.284137	UT_JURKAT_RUVBL2_v2_a4_run1	RUVBL2
rs11878602	chr19-16555153_A/C	19:16444342:A:C	Not_bmVar	emVar	Not_bmVar_emVar	Not_bmVar_Not_binding	A/C	UT_JURKAT_RUVBL2	rep1	-0.366706	-0.591473	-1.22896	-1.17233	-0.86225	-0.580853	-5	-5	o2	o2	-1.75505	-0.0131279	-0.328373	0.371919	-0.720284	-1.10393	-1.98084	-1.2977	-0.606344	-0.549654	-1.16021	-1.4392	0.0145801	0.025403	0.17032	0.126031	1.83624	1.59512	0.768735	0.899523	UT_JURKAT_RUVBL2_v2_a4_run1	RUVBL2
rs658931	chr19-16563708_T/C	19:16452897:T:C	Not_bmVar	pCRE	Not_bmVar_pCRE	Not_bmVar_Not_binding	T/C	UT_JURKAT_RUVBL2	rep1	-0.485485	-0.434611	-0.765409	-0.634627	-0.279924	-0.200017	5	5	o2	o1	-1.27185	0.00104234	-0.0162016	-0.597387	-0.972013	0.248745	-1.31516	-0.566595	0.14188	-1.02001	-0.964223	-0.0836602	0.0942552	0.250597	0.370611	0.45346	1.02569	0.601024	0.431082	0.343461	UT_JURKAT_RUVBL2_v2_a4_run1	RUVBL2
rs11554159	chr19-18285944_G/A	19:18175134:G:A	Not_bmVar	pCRE	Not_bmVar_pCRE	Not_bmVar_Not_binding	G/A	UT_JURKAT_RUVBL2	rep1	-0.251105	-0.141222	-0.0164576	-0.312996	0.234647	-0.171774	5	0	o2	o2	-0.433934	-0.781513	-0.109009	-0.205429	0.279303	0.403252	-0.520359	-0.355489	-0.419055	-0.344794	0.322574	-0.56085	0.322213	0.173742	0.619691	0.371637	0.491857	0.760095	0.207825	0.429882	UT_JURKAT_RUVBL2_v2_a4_run1	RUVBL2
rs62120364	chr19-18297656_A/T	19:18186846:A:T	Not_bmVar	pCRE	Not_bmVar_pCRE	Not_bmVar_Not_binding	A/T	UT_JURKAT_RUVBL2	rep1	-0.367508	-0.0900025	-0.546662	-0.108454	-0.179154	-0.0184518	-5	-5	o1	o1	0.972355	-0.308479	-0.245583	-0.554919	-0.426537	0.0231484	0.91279	0.212631	-0.0650757	-0.597941	-1.30596	0.192825	0.0395524	0.200682	0.257676	0.404474	1.40283	0.697491	0.588926	0.393109	UT_JURKAT_RUVBL2_v2_a4_run1	RUVBL2
rs4808760	chr19-18301979_C/G	19:18191169:C:G	Not_bmVar	emVar	Not_bmVar_emVar	Not_bmVar_Not_binding	C/G	UT_JURKAT_RUVBL2	rep1	-0.667994	-0.538179	-0.951978	-0.547102	-0.283984	-0.00892286	5	5	o2	o2	-0.912175	-0.894242	-0.732162	-0.200926	-0.441746	-0.0478253	-0.323199	-1.20496	-0.434931	-0.33769	-0.698994	-0.282837	0.408816	0.410819	0.678279	0.598532	0.388472	0.386349	0.168592	0.222913	UT_JURKAT_RUVBL2_v2_a4_run1	RUVBL2
rs62120372	chr19-18305185_T/A	19:18194375:T:A	Not_bmVar	Not_active	Not_bmVar_Not_active	Not_bmVar_Not_binding	T/A	UT_JURKAT_RUVBL2	rep1	-0.206316	-0.538483	-0.689265	-0.881762	-0.48295	-0.343279	0	0	o1	o1	-0.154176	0.241398	-0.493888	-1.01133	-0.65403	-1.15888	-0.392609	0.327494	-1.11619	-1.33141	-1.70602	-1.07183	0.0190391	0.0411474	0.192917	0.166333	1.72035	1.38566	0.714629	0.779021	UT_JURKAT_RUVBL2_v2_a4_run1	RUVBL2
rs11669923	chr19-33731379_T/G	19:33240473:T:G	Not_bmVar	pCRE	Not_bmVar_pCRE	Not_bmVar_Not_binding	T/G	UT_JURKAT_RUVBL2	rep1	-0.716504	-0.661325	-0.955652	-0.639281	-0.239148	0.0220435	5	5	o2	o2	-1.17038	-1.10666	-0.98775	-0.353648	-0.326353	-0.0231627	-0.867233	-1.51967	-1.16861	-0.33481	-0.391632	0.446266	0.293609	0.467422	0.59135	0.644704	0.532231	0.330291	0.228155	0.190639	UT_JURKAT_RUVBL2_v2_a4_run1	RUVBL2
rs2301274	chr19-45146402_T/C	19:44643102:T:C	Not_bmVar	pCRE	Not_bmVar_pCRE	Not_bmVar_Not_binding	T/C	UT_JURKAT_RUVBL2	rep1	-0.216466	-0.387914	-0.125725	-0.357137	0.0907411	0.0307773	0	5	o1	o1	-0.198729	-0.128865	-0.419704	-0.879566	-0.304066	-0.396556	-0.377936	-0.139543	0.267795	-1.41141	-0.111906	-0.369824	0.90624	0.576019	0.950755	0.721115	0.0427567	0.239563	0.0219314	0.141995	UT_JURKAT_RUVBL2_v2_a4_run1	RUVBL2
rs28483039	chr19-45149235_G/A	19:44645964:G:A	Not_bmVar	pCRE	Not_bmVar_pCRE	Not_bmVar_Not_binding	G/A	UT_JURKAT_RUVBL2	rep1	-0.282312	-0.368438	0.279028	-0.010515	0.56134	0.357923	5	0	o2	o2	-0.141061	-0.420146	-0.975954	-0.554524	-0.144478	0.0255348	-0.0880727	-0.14629	-0.540849	-0.261844	0.704345	0.26962	0.0123874	0.0806303	0.164201	0.23793	1.90702	1.0935	0.784624	0.62355	UT_JURKAT_RUVBL2_v2_a4_run1	RUVBL2
rs8111946	chr19-45152394_T/C	19:44649122:T:C	Not_bmVar	pCRE	Not_bmVar_pCRE	Not_bmVar_Not_binding	T/C	UT_JURKAT_RUVBL2	rep1	0.274141	0.817825	0.321609	0.90016	0.0474684	0.0823344	5	5	o1	o1	0.506545	0.548136	3.101	0.825356	0.000144957	-0.074237	1.48404	1.33771	4.45196	0.00676843	-0.694491	-1.18503	0.0169822	6.20559e-05	0.186935	0.00222005	1.77001	4.20722	0.728309	2.65364	UT_JURKAT_RUVBL2_v2_a4_run1	RUVBL2
rs10410651	chr19-45160896_T/C	19:44657628:T:C	Not_bmVar	pCRE	Not_bmVar_pCRE	Not_bmVar_Not_binding	T/C	UT_JURKAT_RUVBL2	rep1	-0.964354	-0.919543	-0.914086	-0.648838	0.050268	0.270705	-5	-5	o2	o2	-1.21562	-1.48989	-1.06114	-0.134983	-0.438819	-1.1768	-0.496545	-0.918471	-0.70067	-0.352099	-0.9097	-0.51554	0.0109037	0.00312583	0.162534	0.036073	1.96242	2.50504	0.789056	1.44282	UT_JURKAT_RUVBL2_v2_a4_run1	RUVBL2
rs203709	chr19-45161566_T/A	19:44658298:T:A	Not_bmVar	pCRE	Not_bmVar_pCRE	Not_bmVar_Not_binding	T/A	UT_JURKAT_RUVBL2	rep1	0.0278931	0.0162461	0.443153	0.284516	0.41526	0.26827	-5	5	o2	o2	-0.442494	0.174485	-0.692776	0.593782	-0.118699	0.583179	-0.581619	0.682442	-0.158024	0.692852	0.203865	0.867579	0.169457	0.409891	0.466297	0.59761	0.770942	0.387332	0.331337	0.223582	UT_JURKAT_RUVBL2_v2_a4_run1	RUVBL2
rs62136099	chr19-46847901_C/T	19:46344644:C:T	Not_bmVar	pCRE	Not_bmVar_pCRE	Not_bmVar_Not_binding	C/T	UT_JURKAT_RUVBL2	rep1	0.0352563	-0.193565	-0.196689	-0.299751	-0.231945	-0.106186	5	0	o2	o1	-1.11881	0.00240362	0.159666	-0.438332	0.068109	0.165575	-0.552714	0.156908	0.0268701	-0.750921	-0.550286	-0.12836	0.0175395	0.00553597	0.188714	0.0493581	1.75598	2.25681	0.724195	1.30664	UT_JURKAT_RUVBL2_v2_a4_run1	RUVBL2
rs62136101	chr19-46854055_C/T	19:46350798:C:T	Not_bmVar	emVar	Not_bmVar_emVar	Not_bmVar_Not_binding	C/T	UT_JURKAT_RUVBL2	rep1	-0.394208	0.29337	-0.756694	-0.480423	-0.362486	-0.773793	5	5	o1	o2	-0.11763	-1.48017	1.78755	0.39446	0.691758	0.48426	-0.137276	-1.25598	-1.15787	-0.563337	-0.257412	0.489338	0.0225789	0.00134123	0.207784	0.0203101	1.6463	2.8725	0.682389	1.69229	UT_JURKAT_RUVBL2_v2_a4_run1	RUVBL2
rs17288338	chr19-46856421_G/A	19:46353164:G:A	Not_bmVar	pCRE	Not_bmVar_pCRE	Not_bmVar_Not_binding	G/A	UT_JURKAT_RUVBL2	rep1	0.102343	-0.0745801	-0.265641	-0.163127	-0.367983	-0.0885468	0	5	o2	o2	-0.199886	-0.445992	-0.816841	0.238999	0.650678	0.125562	-0.428122	-0.747642	-0.883552	0.399474	0.216361	0.464719	0.398932	0.777808	0.672218	0.8503	0.399101	0.109128	0.17249	0.0704277	UT_JURKAT_RUVBL2_v2_a4_run1	RUVBL2
rs41275764	chr19-46857257_G/A	19:46354000:G:A	Not_bmVar	pCRE	Not_bmVar_pCRE	Not_bmVar_Not_binding	G/A	UT_JURKAT_RUVBL2	rep1	-0.970615	-0.885352	-0.606193	-0.391442	0.364422	0.49391	5	0	o1	o1	-0.495527	-0.641153	-0.309358	-1.05534	-1.30008	-1.51066	0.522157	0.587081	0.0611239	-0.592697	-1.79947	-1.12685	0.00397681	0.000487225	0.104419	0.0103292	2.40046	3.31227	0.981222	1.98593	UT_JURKAT_RUVBL2_v2_a4_run1	RUVBL2
rs4803933	chr19-46858104_A/G	19:46354847:A:G	Not_bmVar	pCRE	Not_bmVar_pCRE	Not_bmVar_Not_binding	A/G	UT_JURKAT_RUVBL2	rep1	-0.158436	-0.113087	0.210654	0.0635124	0.369089	0.176599	5	5	o2	o2	-0.269302	-0.381175	-1.36263	0.278284	0.0643039	0.992002	-0.163695	-0.0198004	-0.642705	0.165344	0.441108	0.600823	0.546019	0.26726	0.77551	0.470128	0.262792	0.573066	0.110413	0.327784	UT_JURKAT_RUVBL2_v2_a4_run1	RUVBL2
rs12459222	chr19-46859301_G/C	19:46356044:G:C	Not_bmVar	emVar	Not_bmVar_emVar	Not_bmVar_Not_binding	G/C	UT_JURKAT_RUVBL2	rep1	-0.590942	-0.482498	0.0604635	0.0546096	0.651406	0.537108	5	5	o1	o1	-1.0754	-0.670292	0.710346	-0.626937	-0.511592	-0.721113	-0.672108	0.202824	2.61029	-1.24082	-0.0818972	-0.490628	0.143171	0.0129647	0.434753	0.0830092	0.844145	1.88724	0.361757	1.08087	UT_JURKAT_RUVBL2_v2_a4_run1	RUVBL2
rs8106249	chr19-46862470_A/T	19:46359213:A:T	Not_bmVar	pCRE	Not_bmVar_pCRE	Not_bmVar_Not_binding	A/T	UT_JURKAT_RUVBL2	rep1	-0.875077	-0.314392	-1.41022	-0.541661	-0.53514	-0.227268	5	5	o1	o1	-0.383112	-1.21994	0.46876	-0.681316	-0.530215	0.459467	-0.826308	-1.91702	0.618685	-0.169575	-0.903415	-0.0523321	0.086413	0.085032	0.362656	0.246068	1.06342	1.07042	0.440505	0.608944	UT_JURKAT_RUVBL2_v2_a4_run1	RUVBL2
rs62136106	chr19-46868385_A/G	19:46365128:A:G	Not_bmVar	pCRE	Not_bmVar_pCRE	Not_bmVar_Not_binding	A/G	UT_JURKAT_RUVBL2	rep1	-0.0150939	-0.296429	0.13226	-0.346796	0.147354	-0.050367	0	0	o1	o1	-0.768561	0.0266915	-0.184069	-0.175784	-0.0568793	-0.619972	-0.508997	0.203799	-0.34916	-0.832585	0.0607206	-0.654553	0.777196	0.70906	0.887249	0.804613	0.10947	0.149317	0.0519544	0.0944128	UT_JURKAT_RUVBL2_v2_a4_run1	RUVBL2
rs4239538	chr19-46878989_G/A	19:46375732:G:A	Not_bmVar	pCRE	Not_bmVar_pCRE	Not_bmVar_Not_binding	G/A	UT_JURKAT_RUVBL2	rep1	0.278922	0.292726	-0.368559	0.0453589	-0.64748	-0.247367	-5	-5	o2	o2	0.235395	0.357694	0.119875	0.691543	0.200149	0.1517	-0.0408403	-0.244686	0.468945	0.486439	-0.492431	0.0947268	0.140233	0.490861	0.430628	0.665804	0.853151	0.309041	0.365898	0.176654	UT_JURKAT_RUVBL2_v2_a4_run1	RUVBL2
rs45587933	chr19-46886234_G/A	19:46382977:G:A	Not_bmVar	Not_active	Not_bmVar_Not_active	Not_bmVar_Not_binding	G/A	UT_JURKAT_RUVBL2	rep1	0.507251	0.155849	0.0567763	-0.0379721	-0.450475	-0.193821	0	5	o2	o1	0.57337	0.163863	-0.399036	-0.632286	0.85064	0.378543	-0.251549	-0.135455	0.327196	-0.650934	0.249007	0.233902	0.253629	0.147983	0.549753	0.338821	0.595801	0.829789	0.259832	0.47003	UT_JURKAT_RUVBL2_v2_a4_run1	RUVBL2
rs4803937	chr19-46887199_A/G	19:46383942:A:G	Not_bmVar	pCRE	Not_bmVar_pCRE	Not_bmVar_Not_binding	A/G	UT_JURKAT_RUVBL2	rep1	-0.230658	-0.651656	-0.19659	-0.495959	0.0340679	0.155696	5	-5	o1	o2	-0.580107	0.00454179	0.349289	-0.611999	-0.465858	-2.6058	-0.614715	-0.498111	-0.890552	0.156491	0.104931	-1.2338	0.0953511	0.00803243	0.372338	0.0633301	1.02067	2.09515	0.429062	1.19839	UT_JURKAT_RUVBL2_v2_a4_run1	RUVBL2
rs11083840	chr19-47119910_T/G	19:46616653:T:G	Not_bmVar	emVar	Not_bmVar_emVar	Not_bmVar_Not_binding	T/G	UT_JURKAT_RUVBL2	rep1	0.258737	0.0656913	-0.160138	-0.258889	-0.418875	-0.324581	5	-5	o1	o2	-0.709081	0.671724	1.16214	0.403473	-0.154249	-0.979862	-0.157613	0.0339296	-0.083325	0.415471	-0.354205	-1.40759	0.190313	0.0136728	0.483767	0.0867663	0.720532	1.86414	0.315364	1.06165	UT_JURKAT_RUVBL2_v2_a4_run1	RUVBL2
rs2229129	chr19-47124714_T/G	19:46621457:T:G	Not_bmVar	pCRE	Not_bmVar_pCRE	Not_bmVar_Not_binding	T/G	UT_JURKAT_RUVBL2	rep1	-1.375	-0.768641	-0.658641	-0.3233	0.716363	0.445341	5	-5	o2	o2	-0.417093	-2.08455	-0.818119	-0.315045	-0.665461	-0.311582	-0.25311	-0.997962	-0.251302	0.0253978	-0.319319	-0.143504	0.000742582	0.00679541	0.0506016	0.0570669	3.12926	2.16778	1.29584	1.24362	UT_JURKAT_RUVBL2_v2_a4_run1	RUVBL2
rs3760757	chr19-47129570_A/G	19:46626313:A:G	Not_bmVar	pCRE	Not_bmVar_pCRE	Not_bmVar_Not_binding	A/G	UT_JURKAT_RUVBL2	rep1	0.392288	0.140553	0.0191352	-0.0410035	-0.373153	-0.181557	0	-5	o1	o1	0.564228	0.791512	-0.100238	-0.526909	-0.00693586	0.121663	0.210488	0.156394	-0.121065	-0.425386	-0.118123	0.0516733	0.24742	0.638015	0.546807	0.75862	0.606566	0.195169	0.262166	0.119975	UT_JURKAT_RUVBL2_v2_a4_run1	RUVBL2
rs12462947	chr19-47131557_A/G	19:46628300:A:G	Not_bmVar	pCRE	Not_bmVar_pCRE	Not_bmVar_Not_binding	A/G	UT_JURKAT_RUVBL2	rep1	-0.0521051	-0.127348	-0.0630525	0.0446581	-0.0109474	0.172006	-5	-5	o1	o1	0.0577661	-0.101154	-0.475438	-0.105488	-0.00305591	-0.136721	0.919665	0.0615934	-0.472797	-0.0165972	-0.187698	-0.0362174	0.517948	0.665601	0.755542	0.778802	0.285714	0.176786	0.121741	0.108573	UT_JURKAT_RUVBL2_v2_a4_run1	RUVBL2
rs4803986	chr19-47131881_G/A	19:46628624:G:A	Not_bmVar	pCRE	Not_bmVar_pCRE	Not_bmVar_Not_binding	G/A	UT_JURKAT_RUVBL2	rep1	-0.379118	-0.837378	-0.805254	-0.779113	-0.426136	0.0582643	0	-5	o2	o2	-1.59447	-0.862155	-1.39357	-0.44076	0.10392	-0.837234	-1.66989	-1.28264	-0.857873	-0.227883	-0.327869	-0.308523	0.19026	0.00293132	0.483767	0.0342427	0.720652	2.53294	0.315364	1.46543	UT_JURKAT_RUVBL2_v2_a4_run1	RUVBL2
rs4803987	chr19-47131924_C/T	19:46628667:C:T	Not_bmVar	pCRE	Not_bmVar_pCRE	Not_bmVar_Not_binding	C/T	UT_JURKAT_RUVBL2	rep1	0.0377123	0.0939544	0.0739348	0.167518	0.0362226	0.0735634	-5	0	o2	o2	0.391183	-0.35261	-0.334682	0.527248	0.428035	-0.0954469	0.425882	-0.590585	-0.367954	0.650465	0.738455	0.148844	0.464441	0.910887	0.716076	0.937796	0.33307	0.0405355	0.145041	0.0278917	UT_JURKAT_RUVBL2_v2_a4_run1	RUVBL2
rs4803988	chr19-47131957_T/A	19:46628700:T:A	Not_bmVar	pCRE	Not_bmVar_pCRE	Not_bmVar_Not_binding	T/A	UT_JURKAT_RUVBL2	rep1	-0.745279	-0.485578	-0.770708	-0.523145	-0.0254292	-0.0375676	5	0	o2	o2	-1.80679	-1.60944	0.0027199	0.0965818	0.118883	0.284575	-1.43165	-1.8165	-0.124095	0.215778	0.275086	-0.257491	0.668918	0.732999	0.830201	0.820315	0.174627	0.134896	0.0808169	0.0860194	UT_JURKAT_RUVBL2_v2_a4_run1	RUVBL2
rs425105	chr19-47208481_T/C	19:46705224:T:C	Not_bmVar	pCRE	Not_bmVar_pCRE	Not_bmVar_Not_binding	T/C	UT_JURKAT_RUVBL2	rep1	-0.427231	-0.557872	-0.608162	-0.124736	-0.180931	0.433136	0	-5	o2	o1	-0.771651	-0.793693	-0.954666	-0.178952	-0.0607685	-0.5875	1.9328	-0.303206	-0.182896	-0.376316	-0.913118	-0.905677	0.0166067	0.00816138	0.185872	0.0635807	1.77972	2.08824	0.730786	1.19668	UT_JURKAT_RUVBL2_v2_a4_run1	RUVBL2
rs402072	chr19-47219122_T/C	19:46715865:T:C	Not_bmVar	pCRE	Not_bmVar_pCRE	Not_bmVar_Not_binding	T/C	UT_JURKAT_RUVBL2	rep1	-0.13038	-0.68733	-0.136875	-0.498952	-0.00649513	0.188378	0	5	o1	o1	-1.17378	0.500358	0.31131	-1.54943	-0.761118	-1.45132	-1.49369	1.00109	1.63107	-1.26736	-1.27484	-1.58999	0.499105	0.188794	0.741349	0.393205	0.301808	0.724013	0.129977	0.405381	UT_JURKAT_RUVBL2_v2_a4_run1	RUVBL2
rs313839	chr19-47221557_C/G	19:46718300:C:G	Not_bmVar	pCRE	Not_bmVar_pCRE	Not_bmVar_Not_binding	C/G	UT_JURKAT_RUVBL2	rep1	0.19545	-0.349668	-0.605064	-0.603658	-0.800515	-0.25399	0	5	o1	o1	-1.24927	0.851034	0.261944	-1.28836	-0.460134	-0.21323	-1.03672	-0.362323	0.299709	-1.53049	-0.847805	-0.144318	0.120378	0.608482	0.405696	0.739794	0.919452	0.215752	0.3918	0.130889	UT_JURKAT_RUVBL2_v2_a4_run1	RUVBL2
rs516316	chr19-49206145_G/C	19:48702888:G:C	Not_bmVar	emVar	Not_bmVar_emVar	Not_bmVar_Not_binding	G/C	UT_JURKAT_RUVBL2	rep1	1.04209	0.862281	0.91807	0.558918	-0.124021	-0.303363	0	-5	o1	o1	1.35208	1.42916	1.14306	0.267979	0.655024	0.32638	1.60396	1.4225	0.00259924	-0.0539673	0.413637	-0.0352266	0.933557	0.298273	0.965958	0.503392	0.0298594	0.525387	0.0150419	0.298094	UT_JURKAT_RUVBL2_v2_a4_run1	RUVBL2
rs516246	chr19-49206172_C/T	19:48702915:C:T	Not_bmVar	pCRE	Not_bmVar_pCRE	Not_bmVar_Not_binding	C/T	UT_JURKAT_RUVBL2	rep1	-0.390967	-0.484195	-0.915685	-0.709788	-0.524719	-0.225592	0	0	o2	o2	-1.1089	-1.17215	-0.427314	-0.501017	0.390217	-0.0860052	-1.34727	-1.64258	-0.343692	-0.346346	-0.188786	-0.390045	0.127157	0.30617	0.416387	0.50886	0.895661	0.514038	0.380503	0.293401	UT_JURKAT_RUVBL2_v2_a4_run1	RUVBL2
rs492602	chr19-49206417_A/G	19:48703160:A:G	Not_bmVar	pCRE	Not_bmVar_pCRE	Not_bmVar_Not_binding	A/G	UT_JURKAT_RUVBL2	rep1	-0.390979	-0.035881	-0.404492	-0.0449509	-0.013513	-0.00906989	-5	5	o2	o1	-0.041825	-0.222613	0.191569	1.23255	-0.559345	-0.815618	0.336809	-0.428908	0.445296	0.222008	-0.380076	-0.464835	0.72596	0.407323	0.859263	0.595508	0.139087	0.390061	0.0658739	0.225112	UT_JURKAT_RUVBL2_v2_a4_run1	RUVBL2
rs681343	chr19-49206462_C/T	19:48703205:C:T	Not_bmVar	pCRE	Not_bmVar_pCRE	Not_bmVar_Not_binding	C/T	UT_JURKAT_RUVBL2	rep1	-0.159226	-0.00953061	-0.442374	-0.26619	-0.283148	-0.256659	5	5	o1	o2	-0.0563172	0.34627	0.507077	-0.3425	-0.664722	0.153009	-0.21728	-0.181468	-0.30293	-0.332206	-0.703279	0.140025	0.590422	0.749753	0.791711	0.830736	0.228837	0.125082	0.101434	0.0805367	UT_JURKAT_RUVBL2_v2_a4_run1	RUVBL2
rs1465697	chr19-49837246_C/T	19:49333989:C:T	Not_bmVar	pCRE	Not_bmVar_pCRE	Not_bmVar_Not_binding	C/T	UT_JURKAT_RUVBL2	rep1	1.20209	0.872409	-0.00430808	0.084359	-1.2064	-0.78805	5	0	o2	o1	0.211772	0.827412	-0.149128	0.482517	1.57677	2.28511	0.648624	0.698136	-0.123178	0.302522	-0.706753	-0.313198	0.0107699	0.00176064	0.162229	0.024909	1.96779	2.75433	0.789871	1.60364	UT_JURKAT_RUVBL2_v2_a4_run1	RUVBL2
rs8108669	chr19-49845895_C/T	19:49342638:C:T	Not_bmVar	pCRE	Not_bmVar_pCRE	Not_bmVar_Not_binding	C/T	UT_JURKAT_RUVBL2	rep1	0.132074	0.0385719	-0.431259	-0.397611	-0.563333	-0.436183	-5	-5	o1	o1	0.871701	-0.137591	0.00494465	-0.508885	0.40174	-0.400477	0.00769729	-0.553885	-0.612839	-0.336074	-0.308633	-0.581931	0.0837236	0.0195376	0.35989	0.108576	1.07715	1.70913	0.443831	0.964266	UT_JURKAT_RUVBL2_v2_a4_run1	RUVBL2
rs12983800	chr19-49861252_G/A	19:49357995:G:A	Not_bmVar	pCRE	Not_bmVar_pCRE	Not_bmVar_Not_binding	G/A	UT_JURKAT_RUVBL2	rep1	-0.0921285	-0.295777	-0.418717	-0.347379	-0.326589	-0.0516015	0	0	o1	o1	0.305411	0.775935	-0.776197	0.0514648	-0.960192	-1.17109	0.155198	0.315494	-0.507088	-0.171252	-1.15293	-0.723696	0.565258	0.54148	0.783044	0.701005	0.247753	0.266417	0.106214	0.154279	UT_JURKAT_RUVBL2_v2_a4_run1	RUVBL2
rs12709914	chr19-49861390_C/T	19:49358133:C:T	Not_bmVar	pCRE	Not_bmVar_pCRE	Not_bmVar_Not_binding	C/T	UT_JURKAT_RUVBL2	rep1	-1.07109	-0.634575	-0.784169	-0.459099	0.286925	0.175476	5	-5	o1	o2	-0.221079	-0.523037	0.571797	-0.147299	-1.61915	-1.86868	-0.00932194	-0.517806	-0.313959	0.0872414	-1.05053	-0.950217	0.474514	0.0832391	0.723912	0.242844	0.323751	1.07967	0.140314	0.614672	UT_JURKAT_RUVBL2_v2_a4_run1	RUVBL2
rs2288480	chr19-49867016_C/G	19:49363759:C:G	Not_bmVar	pCRE	Not_bmVar_pCRE	Not_bmVar_Not_binding	C/G	UT_JURKAT_RUVBL2	rep1	-0.643461	-0.925635	-0.768313	-0.974563	-0.124853	-0.0489286	0	0	o1	o1	-1.8541	0.269424	-0.535309	-1.21287	-1.55634	-0.664612	-1.75759	0.508122	0.0192157	-1.32533	-2.04475	-1.24704	0.157662	0.241343	0.451742	0.446203	0.802273	0.617366	0.34511	0.350467	UT_JURKAT_RUVBL2_v2_a4_run1	RUVBL2
rs2303759	chr19-49869051_T/G	19:49365794:T:G	Not_bmVar	pCRE	Not_bmVar_pCRE	Not_bmVar_Not_binding	T/G	UT_JURKAT_RUVBL2	rep1	0.219147	0.287143	0.187309	0.218017	-0.0318385	-0.0691259	5	-5	o1	o1	0.204332	0.321804	0.898835	0.00071906	0.116491	0.180679	0.621465	-0.0634105	0.266743	-0.0923695	0.438028	0.137649	0.212697	0.280475	0.505521	0.484734	0.672238	0.552105	0.296261	0.314496	UT_JURKAT_RUVBL2_v2_a4_run1	RUVBL2
rs4802597	chr19-49872085_G/A	19:49368828:G:A	Not_bmVar	pCRE	Not_bmVar_pCRE	Not_bmVar_Not_binding	G/A	UT_JURKAT_RUVBL2	rep1	0.133132	-0.127523	0.381031	-0.00112178	0.247899	0.126401	-5	0	o2	o2	0.188622	0.0947587	-1.17115	0.265764	0.171506	-0.314635	-0.00239598	0.155653	-1.28022	0.469446	0.60641	0.044372	0.56756	0.845671	0.783628	0.895401	0.245988	0.0727986	0.10589	0.0479825	UT_JURKAT_RUVBL2_v2_a4_run1	RUVBL2
rs1054770	chr19-49878115_G/A	19:49374858:G:A	Not_bmVar	pCRE	Not_bmVar_pCRE	Not_bmVar_Not_binding	G/A	UT_JURKAT_RUVBL2	rep1	-0.210942	-0.0177853	-0.706256	-0.0854444	-0.495314	-0.0676591	-5	-5	o1	o1	0.858476	-0.336279	0.111465	-0.090587	-0.0856043	-0.564183	0.686952	-0.60893	0.587255	0.187443	-0.803582	-0.561806	0.0932301	0.291843	0.36965	0.498659	1.03044	0.534851	0.432209	0.302196	UT_JURKAT_RUVBL2_v2_a4_run1	RUVBL2
rs2115385	chr19-49878766_G/A	19:49375509:G:A	Not_bmVar	Not_active	Not_bmVar_Not_active	Not_bmVar_Not_binding	G/A	UT_JURKAT_RUVBL2	rep1	-0.822666	-0.344818	-0.50289	-0.260829	0.319776	0.0839896	5	5	o2	o1	-0.433593	-1.00989	0.216344	-0.505121	-0.635443	0.298792	-0.610733	-0.438313	0.430573	-0.370102	-0.567467	-0.00893118	0.195779	0.412586	0.487404	0.600316	0.708233	0.384485	0.312111	0.22162	UT_JURKAT_RUVBL2_v2_a4_run1	RUVBL2
rs10412811	chr19-49884495_G/A	19:49381238:G:A	Not_bmVar	pCRE	Not_bmVar_pCRE	Not_bmVar_Not_binding	G/A	UT_JURKAT_RUVBL2	rep1	-0.200188	-0.0963608	-0.368127	-0.216233	-0.167939	-0.119872	5	-5	o2	o2	-0.0018972	-0.25417	-0.519292	-0.149693	-0.146205	0.493093	-0.473767	-1.12557	-0.806153	0.533937	0.389315	0.184839	0.0317608	0.0141807	0.236473	0.0890023	1.49811	1.8483	0.626219	1.0506	UT_JURKAT_RUVBL2_v2_a4_run1	RUVBL2
rs10411630	chr19-49891314_C/A	19:49388057:C:A	Not_bmVar	emVar	Not_bmVar_emVar	Not_bmVar_Not_binding	C/A	UT_JURKAT_RUVBL2	rep1	-1.08195	-1.01871	-0.429934	-0.107919	0.652013	0.910789	-5	-5	o1	o2	-0.726664	-1.01011	-0.857861	-0.908855	-1.15379	-1.45497	-0.484243	-0.692768	-0.278113	1.03304	-0.167101	-0.0583275	0.0048866	9.24593e-05	0.116206	0.00284536	2.31099	4.03405	0.93477	2.54586	UT_JURKAT_RUVBL2_v2_a4_run1	RUVBL2
rs7257053	chr19-49894456_C/G	19:49391199:C:G	Not_bmVar	pCRE	Not_bmVar_pCRE	Not_bmVar_Not_binding	C/G	UT_JURKAT_RUVBL2	rep1	0.387529	0.0750765	0.535621	-0.0164885	0.148093	-0.0915649	0	0	o2	o2	0.278537	-0.576732	-0.732772	0.128817	1.35179	0.00081835	-0.280328	-0.0961905	-0.418735	0.00231232	1.16743	-0.473423	0.373023	0.237586	0.656556	0.441237	0.428264	0.62418	0.182728	0.355328	UT_JURKAT_RUVBL2_v2_a4_run1	RUVBL2
rs12990188	chr2-12604610_C/T	2:12464484:C:T	Not_bmVar	pCRE	Not_bmVar_pCRE	Not_bmVar_Not_binding	C/T	UT_JURKAT_RUVBL2	rep1	-0.899696	-1.06336	-0.706097	-0.718994	0.193599	0.344363	5	5	o1	o1	-1.15839	-0.680219	-0.576685	-1.55826	-1.11917	-1.28742	-0.603229	-0.452193	-0.120493	-1.37906	-0.960001	-0.79899	0.763582	0.556198	0.879779	0.708304	0.117144	0.254771	0.0556264	0.14978	UT_JURKAT_RUVBL2_v2_a4_run1	RUVBL2
rs55805941	chr2-12606645_T/C	2:12466519:T:C	Not_bmVar	pCRE	Not_bmVar_pCRE	Not_bmVar_Not_binding	T/C	UT_JURKAT_RUVBL2	rep1	0.0745762	-0.155566	0.0480164	0.0457128	-0.0265598	0.201278	0	-5	o2	o2	-0.66259	-0.00369805	-0.211629	0.145148	0.15285	-0.353475	-0.605402	-0.120725	0.299082	0.489234	0.216758	-0.00466962	0.904123	0.610863	0.9501	0.741429	0.0437726	0.214056	0.0222308	0.129931	UT_JURKAT_RUVBL2_v2_a4_run1	RUVBL2
rs56321609	chr2-12606850_A/G	2:12466724:A:G	Not_bmVar	pCRE	Not_bmVar_pCRE	Not_bmVar_Not_binding	A/G	UT_JURKAT_RUVBL2	rep1	-0.890149	-0.556203	-0.743188	-0.42953	0.146961	0.126673	-5	-5	o1	o2	0.0227801	-0.901173	-0.649118	-0.198721	-0.879125	-0.731864	-0.126274	-0.812145	-0.847112	0.599606	-0.67423	-0.717027	0.562218	0.570067	0.780082	0.718568	0.250095	0.244074	0.10786	0.143532	UT_JURKAT_RUVBL2_v2_a4_run1	RUVBL2
rs143551832	chr2-12606851_C/T	2:12466725:C:T	Not_bmVar	pCRE	Not_bmVar_pCRE	Not_bmVar_Not_binding	C/T	UT_JURKAT_RUVBL2	rep1	-0.440571	-0.407557	-0.0453601	-0.166363	0.395211	0.241194	-5	0	o2	o2	-0.733747	-0.665822	-0.321646	0.11189	-0.215321	-0.620695	-0.148578	-0.467194	-0.775714	0.277479	0.376474	-0.260644	0.102825	0.148591	0.379491	0.33967	0.9879	0.828008	0.420799	0.468943	UT_JURKAT_RUVBL2_v2_a4_run1	RUVBL2
rs11899404	chr2-12607893_T/C	2:12467767:T:C	Not_bmVar	pCRE	Not_bmVar_pCRE	Not_bmVar_Not_binding	T/C	UT_JURKAT_RUVBL2	rep1	0.51055	0.160137	-0.14621	-0.0395929	-0.65676	-0.19973	0	-5	o2	o2	-0.530987	0.223231	-0.0493477	0.759761	0.797869	-0.239702	-0.999559	-0.258748	-0.80612	1.61842	-0.0336714	0.242119	0.0550614	0.00965354	0.309599	0.0704807	1.25915	2.01531	0.509201	1.15193	UT_JURKAT_RUVBL2_v2_a4_run1	RUVBL2
rs299009	chr2-25023842_G/T	2:24800973:G:T	Not_bmVar	pCRE	Not_bmVar_pCRE	Not_bmVar_Not_binding	G/T	UT_JURKAT_RUVBL2	rep1	-0.945206	-0.568141	-0.445074	-0.67374	0.500132	-0.1056	5	5	o2	o1	-0.207941	-0.996416	-0.564266	-0.86782	-0.893997	0.121594	-0.621128	-0.595066	-0.234531	-1.83124	-0.295082	-0.465393	0.352796	0.143116	0.639841	0.331723	0.452476	0.844311	0.193928	0.479225	UT_JURKAT_RUVBL2_v2_a4_run1	RUVBL2
rs1550112	chr2-25041259_T/A	2:24818390:T:A	Not_bmVar	pCRE	Not_bmVar_pCRE	Not_bmVar_Not_binding	T/A	UT_JURKAT_RUVBL2	rep1	0.639329	0.358498	0.160275	0.0660629	-0.479054	-0.292435	0	5	o1	o2	0.202795	0.795792	0.243136	0.0273037	0.482865	0.399096	-0.242201	0.0342256	-0.103102	0.010174	0.286324	0.410956	0.0370028	0.153095	0.250773	0.344464	1.43177	0.815039	0.600719	0.462857	UT_JURKAT_RUVBL2_v2_a4_run1	RUVBL2
rs1550115	chr2-25041620_C/T	2:24818751:C:T	Not_bmVar	pCRE	Not_bmVar_pCRE	Not_bmVar_Not_binding	C/T	UT_JURKAT_RUVBL2	rep1	-0.20038	-0.319362	0.367526	0.025175	0.567905	0.344537	0	0	o2	o1	-0.583996	-0.70548	-0.267176	-0.358345	0.30472	-0.305893	-0.0760006	0.373593	-0.150751	-0.0132561	0.361458	-0.343993	0.117509	0.288042	0.401628	0.49423	0.929929	0.540545	0.396176	0.306071	UT_JURKAT_RUVBL2_v2_a4_run1	RUVBL2
rs11125803	chr2-25052177_C/T	2:24829308:C:T	Not_bmVar	pCRE	Not_bmVar_pCRE	Not_bmVar_Not_binding	C/T	UT_JURKAT_RUVBL2	rep1	-0.767265	-0.809215	-0.950851	-0.888757	-0.183586	-0.0795422	-5	-5	o1	o1	-0.123799	-0.504925	-1.01974	-0.606641	-1.02961	-1.57058	0.197105	-0.601164	-1.3471	-0.710998	-1.30054	-1.56985	0.758665	0.919585	0.877647	0.94264	0.11995	0.0364083	0.0566801	0.0256541	UT_JURKAT_RUVBL2_v2_a4_run1	RUVBL2
rs916485	chr2-25082273_T/C	2:24859404:T:C	Not_bmVar	pCRE	Not_bmVar_pCRE	Not_bmVar_Not_binding	T/C	UT_JURKAT_RUVBL2	rep1	-0.26649	-0.413316	-0.557998	-0.569855	-0.291507	-0.156539	5	5	o1	o1	-0.732131	-0.172395	0.0869151	-0.731283	-0.360586	-0.570415	-0.955839	-0.537582	-0.161069	-0.722408	-0.578413	-0.463817	0.394433	0.78221	0.669253	0.853483	0.404026	0.106677	0.174409	0.0688052	UT_JURKAT_RUVBL2_v2_a4_run1	RUVBL2
rs7567997	chr2-25096952_T/C	2:24874083:T:C	Not_bmVar	pCRE	Not_bmVar_pCRE	Not_bmVar_Not_binding	T/C	UT_JURKAT_RUVBL2	rep1	-0.94961	-0.478389	-0.552693	-0.355928	0.396916	0.122461	-5	5	o1	o2	0.0404843	-0.440745	-0.416081	-0.57936	-1.45848	-0.0161598	-0.0751306	-0.554683	-0.630046	-0.481508	-0.550704	0.156503	0.0964704	0.424358	0.374201	0.608362	1.01561	0.372267	0.426896	0.215838	UT_JURKAT_RUVBL2_v2_a4_run1	RUVBL2
rs13410999	chr2-25097939_T/C	2:24875070:T:C	Not_bmVar	pCRE	Not_bmVar_pCRE	Not_bmVar_Not_binding	T/C	UT_JURKAT_RUVBL2	rep1	-0.525923	-0.311834	-0.8338	-0.422823	-0.307877	-0.110989	-5	5	o2	o2	-0.831849	-0.744948	-0.106766	0.141464	-0.306898	-0.0220054	-0.385505	-1.08707	-0.350593	-0.479134	-0.580529	0.345892	0.330834	0.221502	0.626222	0.423755	0.480389	0.654623	0.203272	0.372885	UT_JURKAT_RUVBL2_v2_a4_run1	RUVBL2
rs6722022	chr2-25098859_A/G	2:24875990:A:G	Not_bmVar	pCRE	Not_bmVar_pCRE	Not_bmVar_Not_binding	A/G	UT_JURKAT_RUVBL2	rep1	-0.489725	-0.408461	-0.154242	-0.179518	0.335483	0.228943	0	5	o1	o2	-0.172979	-0.0708465	-0.922783	-0.235711	-0.908604	-0.139841	-0.19783	-0.621052	-0.890979	-0.687267	0.312567	1.00745	0.0132801	0.0827645	0.164201	0.241953	1.8768	1.08216	0.784624	0.616269	UT_JURKAT_RUVBL2_v2_a4_run1	RUVBL2
rs2384058	chr2-25100328_A/G	2:24877459:A:G	Not_bmVar	pCRE	Not_bmVar_pCRE	Not_bmVar_Not_binding	A/G	UT_JURKAT_RUVBL2	rep1	0.469174	0.391426	0.619387	0.10459	0.150213	-0.286835	-5	0	o1	o1	2.26429	1.43926	-0.221498	0.249587	-0.500912	-0.88217	1.59709	1.70491	-0.769403	0.0946153	-0.466139	-1.53354	0.919443	0.456953	0.957934	0.633317	0.0364752	0.340129	0.0186642	0.198379	UT_JURKAT_RUVBL2_v2_a4_run1	RUVBL2
rs2033654	chr2-25103108_C/A	2:24880239:C:A	Not_bmVar	pCRE	Not_bmVar_pCRE	Not_bmVar_Not_binding	C/A	UT_JURKAT_RUVBL2	rep1	-0.735002	-0.694922	-0.543765	-0.516066	0.191237	0.178856	0	0	o2	o2	-0.881968	-1.86731	-1.72755	0.349111	0.397303	-0.439125	-0.708276	-1.00587	-1.0365	-0.129131	-0.0816571	-0.134958	0.069697	0.123622	0.335429	0.304508	1.15679	0.907904	0.474399	0.516401	UT_JURKAT_RUVBL2_v2_a4_run1	RUVBL2
rs6545790	chr2-25109302_A/G	2:24886433:A:G	Not_bmVar	pCRE	Not_bmVar_pCRE	Not_bmVar_Not_binding	A/G	UT_JURKAT_RUVBL2	rep1	0.0651348	-0.34384	-0.320918	-0.50047	-0.386053	-0.156629	0	-5	o2	o2	-0.527855	-0.173175	-0.449498	-0.0117712	0.303445	-1.20419	-1.00764	-0.439012	-0.847799	0.507902	-0.202825	-1.01344	0.453946	0.324453	0.711001	0.521829	0.342996	0.488849	0.14813	0.282471	UT_JURKAT_RUVBL2_v2_a4_run1	RUVBL2
rs4665972	chr2-27598097_T/C	2:27375230:T:C	Not_bmVar	pCRE	Not_bmVar_pCRE	Not_bmVar_Not_binding	T/C	UT_JURKAT_RUVBL2	rep1	-0.68638	-0.464812	-0.263172	-0.268252	0.423208	0.19656	5	0	o2	o2	-0.797181	-0.52764	-0.387227	-0.744735	-0.84512	0.513028	-0.501322	-0.890323	-0.255394	-0.354431	0.363979	0.0279775	0.00814743	0.0538157	0.142963	0.190856	2.08898	1.26909	0.844775	0.719295	UT_JURKAT_RUVBL2_v2_a4_run1	RUVBL2
rs1260326	chr2-27730940_T/C	2:27508073:T:C	Not_bmVar	pCRE	Not_bmVar_pCRE	Not_bmVar_Not_binding	T/C	UT_JURKAT_RUVBL2	rep1	-0.0480614	0.045263	0.0157124	0.029904	0.0637738	-0.0153591	-5	5	o1	o1	0.337542	-0.260518	0.151093	-0.171478	0.164395	0.0505432	0.120039	0.00464839	0.651826	-0.575785	0.0267764	-0.0480809	0.720831	0.659229	0.854831	0.774513	0.142167	0.180964	0.0681199	0.110971	UT_JURKAT_RUVBL2_v2_a4_run1	RUVBL2
rs780093	chr2-27742603_T/C	2:27519736:T:C	Not_bmVar	pCRE	Not_bmVar_pCRE	Not_bmVar_Not_binding	T/C	UT_JURKAT_RUVBL2	rep1	-1.00773	-0.796224	-0.752682	-0.868003	0.255051	-0.0717791	-5	0	o1	o2	0.217957	-1.50475	-0.40672	-1.45965	-0.510717	-1.11347	-0.349373	-1.26208	-1.25127	-1.03926	-0.243285	-1.06275	0.540499	0.00934234	0.772295	0.0690898	0.267205	2.02954	0.112217	1.16059	UT_JURKAT_RUVBL2_v2_a4_run1	RUVBL2
rs4666070	chr2-28624833_A/G	2:28401966:A:G	Not_bmVar	pCRE	Not_bmVar_pCRE	Not_bmVar_Not_binding	A/G	UT_JURKAT_RUVBL2	rep1	0.328392	0.0541462	-0.254446	-0.250752	-0.582838	-0.304898	0	5	o2	o2	-0.0692314	-0.064622	-0.318675	-0.178761	0.721406	0.234761	-0.377863	-0.709114	-0.625517	-0.610624	0.200221	0.618386	0.143473	0.296532	0.434753	0.503024	0.843229	0.527929	0.361757	0.298412	UT_JURKAT_RUVBL2_v2_a4_run1	RUVBL2
rs7606480	chr2-28632377_G/A	2:28409510:G:A	Not_bmVar	pCRE	Not_bmVar_pCRE	Not_bmVar_Not_binding	G/A	UT_JURKAT_RUVBL2	rep1	-0.506546	-0.547546	-0.897675	-0.566617	-0.391129	-0.0190709	-5	-5	o2	o2	-0.827252	-1.27219	-1.50615	0.393924	0.2591	-0.332705	-1.00517	-1.62015	-0.366173	0.0109726	-0.175206	-0.243981	0.160715	0.106293	0.453617	0.277312	0.793943	0.973495	0.343311	0.557032	UT_JURKAT_RUVBL2_v2_a4_run1	RUVBL2
rs12624279	chr2-28634790_G/A	2:28411923:G:A	Not_bmVar	pCRE	Not_bmVar_pCRE	Not_bmVar_Not_binding	G/A	UT_JURKAT_RUVBL2	rep1	-0.092084	-0.156767	-0.183837	-0.242443	-0.0917532	-0.0856755	-5	-5	o2	o2	-0.951506	-0.819954	-0.169623	0.742095	0.635786	-0.377402	-0.541344	-0.72567	-0.425196	0.422554	0.357996	-0.542999	0.675718	0.787216	0.83358	0.855874	0.170234	0.103906	0.0790528	0.0675902	UT_JURKAT_RUVBL2_v2_a4_run1	RUVBL2
rs4666072	chr2-28636644_A/G	2:28413777:A:G	Not_bmVar	pCRE	Not_bmVar_pCRE	Not_bmVar_Not_binding	A/G	UT_JURKAT_RUVBL2	rep1	0.0401786	-0.144098	-0.35498	-0.320134	-0.395159	-0.176036	0	5	o1	o1	-0.318885	0.328695	-0.0292151	-0.423928	-0.248338	-0.172918	-0.217068	-0.306947	-0.174498	-0.318824	-0.403013	-0.500456	0.220142	0.496627	0.514745	0.668239	0.657296	0.30397	0.288408	0.175068	UT_JURKAT_RUVBL2_v2_a4_run1	RUVBL2
rs4426489	chr2-28639641_C/G	2:28416774:C:G	Not_bmVar	pCRE	Not_bmVar_pCRE	Not_bmVar_Not_binding	C/G	UT_JURKAT_RUVBL2	rep1	-0.00399845	0.220114	0.27911	0.0488762	0.283108	-0.171238	5	5	o2	o2	-0.0524705	-0.317702	0.499744	0.0779498	0.309705	0.803457	-0.445103	0.289091	0.529258	-0.932732	0.269128	0.583615	0.371068	0.170482	0.654746	0.367643	0.430546	0.768321	0.183927	0.434574	UT_JURKAT_RUVBL2_v2_a4_run1	RUVBL2
rs1962588	chr2-30465122_T/G	2:30242256:T:G	Not_bmVar	pCRE	Not_bmVar_pCRE	Not_bmVar_Not_binding	T/G	UT_JURKAT_RUVBL2	rep1	0.238841	-0.091087	0.250567	0.198894	0.0117264	0.289981	5	5	o1	o1	0.31471	0.293108	0.342935	-0.446364	0.184574	-1.23548	0.510455	0.144451	0.53371	0.049192	0.356684	-0.401125	0.608466	0.0586091	0.796363	0.198743	0.215764	1.23204	0.0988889	0.701708	UT_JURKAT_RUVBL2_v2_a4_run1	RUVBL2
rs6708792	chr2-30468860_C/T	2:30245994:C:T	Not_bmVar	pCRE	Not_bmVar_pCRE	Not_bmVar_Not_binding	C/T	UT_JURKAT_RUVBL2	rep1	-0.0186991	0.171752	-0.065834	-0.0182941	-0.0471349	-0.190046	5	5	o1	o1	-0.321099	-0.111471	0.683379	0.276656	0.0740731	0.428972	-0.537441	-0.0617465	0.51726	0.0616322	-0.0699214	-0.0195473	0.894342	0.647126	0.94625	0.767222	0.0484964	0.189011	0.023994	0.115079	UT_JURKAT_RUVBL2_v2_a4_run1	RUVBL2
rs2089657	chr2-30470178_C/T	2:30247312:C:T	Not_bmVar	pCRE	Not_bmVar_pCRE	Not_bmVar_Not_binding	C/T	UT_JURKAT_RUVBL2	rep1	0.00618591	0.247904	0.287024	0.343095	0.280838	0.0951904	5	5	o1	o1	0.627296	0.206191	1.00276	-0.431361	-0.193819	0.276355	0.384333	0.348258	1.24851	-0.635311	0.22579	0.486986	0.434132	0.731102	0.695829	0.818949	0.362378	0.136022	0.157497	0.0867432	UT_JURKAT_RUVBL2_v2_a4_run1	RUVBL2
rs72787716	chr2-30472355_C/T	2:30249489:C:T	Not_bmVar	pCRE	Not_bmVar_pCRE	Not_bmVar_Not_binding	C/T	UT_JURKAT_RUVBL2	rep1	-0.55381	-0.710832	-0.829393	-0.890927	-0.275583	-0.180095	-5	0	o1	o1	-0.267585	-0.45248	-0.895208	-1.49927	-0.65514	-0.49531	-0.591174	-0.143429	-0.522957	-1.45408	-1.51536	-1.11856	0.0641867	0.112583	0.324366	0.28769	1.19256	0.948527	0.488964	0.541076	UT_JURKAT_RUVBL2_v2_a4_run1	RUVBL2
rs13414105	chr2-30472442_C/A	2:30249576:C:A	Not_bmVar	pCRE	Not_bmVar_pCRE	Not_bmVar_Not_binding	C/A	UT_JURKAT_RUVBL2	rep1	-0.508161	-0.473815	-0.374969	-0.229519	0.133192	0.244296	5	0	o1	o1	-0.38661	-0.149771	-0.0899201	-0.703211	-0.866552	-0.646826	-0.613528	0.21017	0.135797	-0.16173	-0.960108	0.0122879	0.613406	0.443275	0.800898	0.622805	0.212252	0.353327	0.0964228	0.205648	UT_JURKAT_RUVBL2_v2_a4_run1	RUVBL2
rs59693338	chr2-30473177_T/C	2:30250311:T:C	Not_bmVar	pCRE	Not_bmVar_pCRE	Not_bmVar_Not_binding	T/C	UT_JURKAT_RUVBL2	rep1	-0.33218	-0.0908126	-0.482279	-0.34183	-0.150099	-0.251018	5	5	o1	o2	-0.373037	-0.552135	0.444091	0.302491	-0.112225	-0.254061	-0.851735	-0.960739	-0.642915	0.0659934	-0.00381839	0.342232	0.680909	0.00809972	0.834588	0.0635107	0.166911	2.09153	0.078528	1.19715	UT_JURKAT_RUVBL2_v2_a4_run1	RUVBL2
rs73925103	chr2-30474515_A/C	2:30251649:A:C	Not_bmVar	pCRE	Not_bmVar_pCRE	Not_bmVar_Not_binding	A/C	UT_JURKAT_RUVBL2	rep1	0.128195	-0.094135	0.506644	0.18721	0.378449	0.281345	0	0	o2	o2	0.389651	-0.149794	0.0812399	-0.325418	0.406184	-0.966672	0.424292	0.324905	0.675132	-0.451107	0.688382	-0.538346	0.333451	0.528966	0.627862	0.690208	0.476968	0.276572	0.202136	0.16102	UT_JURKAT_RUVBL2_v2_a4_run1	RUVBL2
rs906865	chr2-30478173_C/T	2:30255307:C:T	Not_bmVar	pCRE	Not_bmVar_pCRE	Not_bmVar_Not_binding	C/T	UT_JURKAT_RUVBL2	rep1	-0.0691979	-0.168797	0.227776	0.0169049	0.296974	0.185702	5	0	o1	o1	-0.0911123	-0.0479242	0.137641	-0.833151	-0.0904716	-0.0877634	0.500332	0.636177	0.17912	-0.950951	-0.180626	-0.0826223	0.101759	0.361361	0.379491	0.553352	0.992427	0.442059	0.420799	0.256998	UT_JURKAT_RUVBL2_v2_a4_run1	RUVBL2
rs6548005	chr2-30480196_C/G	2:30257330:C:G	Not_bmVar	Not_active	Not_bmVar_Not_active	Not_bmVar_Not_binding	C/G	UT_JURKAT_RUVBL2	rep1	-0.430141	-0.635478	-0.625716	-0.398684	-0.195575	0.236795	5	5	o2	o2	-0.651994	-0.583118	-1.43006	-1.0045	-0.277164	0.133962	-0.0816238	-0.616676	-0.668953	-0.650723	-0.634756	0.260629	0.803911	0.298503	0.900242	0.503392	0.0947921	0.525051	0.0456408	0.298094	UT_JURKAT_RUVBL2_v2_a4_run1	RUVBL2
rs13389106	chr2-30480750_T/G	2:30257884:T:G	Not_bmVar	pCRE	Not_bmVar_pCRE	Not_bmVar_Not_binding	T/G	UT_JURKAT_RUVBL2	rep1	-0.379147	-0.591429	0.632547	0.357976	1.01169	0.949405	0	0	o2	o2	-1.32834	-1.99585	-1.25549	-0.498111	1.23756	0.291656	-1.24947	-1.14287	-1.02196	1.25994	2.40796	1.89426	0.0393013	0.00105879	0.256841	0.0173157	1.40559	2.97519	0.590335	1.76156	UT_JURKAT_RUVBL2_v2_a4_run1	RUVBL2
rs10171296	chr2-30481309_A/G	2:30258443:A:G	Not_bmVar	pCRE	Not_bmVar_pCRE	Not_bmVar_Not_binding	A/G	UT_JURKAT_RUVBL2	rep1	-0.121248	-0.138557	-1.19322	-0.877257	-1.07198	-0.7387	5	-5	o1	o2	-1.96451	-0.790022	0.640303	0.338701	0.547527	0.396663	-2.76079	-1.72813	-0.469397	0.184269	-0.658315	0.16883	0.000427182	8.57195e-05	0.0371236	0.00272588	3.36939	4.06692	1.43035	2.56449	UT_JURKAT_RUVBL2_v2_a4_run1	RUVBL2
rs10171305	chr2-30481343_A/T	2:30258477:A:T	Not_bmVar	pCRE	Not_bmVar_pCRE	Not_bmVar_Not_binding	A/T	UT_JURKAT_RUVBL2	rep1	0.156716	-0.0777747	0.140521	-0.253536	-0.0161952	-0.175761	5	0	o1	o1	-0.636797	0.20577	0.323397	0.297334	0.107663	-0.764015	-0.951749	0.242128	-0.210846	0.134664	0.0389142	-0.774327	0.975697	0.858837	0.98849	0.902347	0.0106851	0.0660891	0.00502754	0.0446265	UT_JURKAT_RUVBL2_v2_a4_run1	RUVBL2
rs9309678	chr2-30487198_A/G	2:30264332:A:G	Not_bmVar	pCRE	Not_bmVar_pCRE	Not_bmVar_Not_binding	A/G	UT_JURKAT_RUVBL2	rep1	-0.469511	-0.511777	-0.787462	-0.623007	-0.317951	-0.11123	5	5	o2	o2	-1.07996	-0.530692	-0.282208	-0.663829	-0.408329	-0.105647	-0.721648	-0.965381	-0.589311	-0.746832	-0.609543	-0.105328	0.424963	0.864638	0.690263	0.905941	0.371649	0.0631657	0.160985	0.0428999	UT_JURKAT_RUVBL2_v2_a4_run1	RUVBL2
rs72787721	chr2-30489411_C/T	2:30266545:C:T	Not_bmVar	pCRE	Not_bmVar_pCRE	Not_bmVar_Not_binding	C/T	UT_JURKAT_RUVBL2	rep1	0.222596	-0.171163	-0.247065	-0.082042	-0.469661	0.0891207	0	5	o1	o2	0.0882794	0.389733	-0.499222	-0.626777	0.0554593	-0.434449	-0.303592	-0.0525387	-0.0515454	-0.127329	-0.441591	0.484344	0.0310445	0.0353802	0.234792	0.152039	1.50802	1.45124	0.629317	0.818044	UT_JURKAT_RUVBL2_v2_a4_run1	RUVBL2
rs7604484	chr2-30491556_T/G	2:30268690:T:G	Not_bmVar	pCRE	Not_bmVar_pCRE	Not_bmVar_Not_binding	T/G	UT_JURKAT_RUVBL2	rep1	-0.527229	-0.710036	-0.266074	-0.505357	0.261156	0.204679	-5	-5	o1	o1	-0.288335	-0.70277	-1.37236	-0.364604	-0.351689	-1.18046	0.334164	-0.454459	-1.14018	-0.288345	-0.0776885	-1.40564	0.592947	0.743862	0.791775	0.827884	0.226984	0.128508	0.101398	0.0820306	UT_JURKAT_RUVBL2_v2_a4_run1	RUVBL2
rs141934083	chr2-30491906_G/C	2:30269040:G:C	Not_bmVar	pCRE	Not_bmVar_pCRE	Not_bmVar_Not_binding	G/C	UT_JURKAT_RUVBL2	rep1	0.0481095	-0.237354	-1.03884	-1.37213	-1.08695	-1.13478	0	0	o1	o1	0.0220307	0.396632	-0.177749	-1.0472	-0.300414	-0.317425	-0.750105	-0.444066	-1.90037	-2.41903	-1.63361	-1.0856	0.0223047	7.57552e-06	0.205923	0.000409078	1.6516	5.12059	0.686296	3.38819	UT_JURKAT_RUVBL2_v2_a4_run1	RUVBL2
rs150837194	chr2-30491946_T/C	2:30269080:T:C	Not_bmVar	pCRE	Not_bmVar_pCRE	Not_bmVar_Not_binding	T/C	UT_JURKAT_RUVBL2	rep1	-0.673617	-0.671605	-0.589615	-0.663575	0.084002	0.0080308	-5	5	o2	o1	-0.789564	-0.616232	-1.05599	-0.285957	-0.731002	-0.55089	-1.03847	-0.652824	-0.292202	-0.499384	-0.526407	-0.972163	0.772455	0.357776	0.885149	0.550218	0.112127	0.446389	0.0529837	0.259465	UT_JURKAT_RUVBL2_v2_a4_run1	RUVBL2
rs6736867	chr2-43342339_C/A	2:43115200:C:A	Not_bmVar	pCRE	Not_bmVar_pCRE	Not_bmVar_Not_binding	C/A	UT_JURKAT_RUVBL2	rep1	-0.443179	-0.38372	-0.504999	-0.353385	-0.0618208	0.030335	-5	-5	o2	o2	-0.0761586	-0.27315	-1.24619	0.389832	-0.613207	-0.483446	-0.442785	-0.585993	-0.579719	0.297725	-0.424006	-0.38553	0.591985	0.546417	0.791711	0.702852	0.227689	0.262475	0.101434	0.153136	UT_JURKAT_RUVBL2_v2_a4_run1	RUVBL2
rs6741704	chr2-43343806_G/A	2:43116667:G:A	Not_bmVar	pCRE	Not_bmVar_pCRE	Not_bmVar_Not_binding	G/A	UT_JURKAT_RUVBL2	rep1	0.38268	0.933798	0.646328	0.706788	0.263648	-0.22701	-5	-5	o1	o1	2.55408	0.349038	0.383317	0.511436	0.416322	1.38859	1.60295	1.14211	0.244122	0.129936	0.150541	0.971067	0.271185	0.163772	0.568038	0.358071	0.566734	0.785761	0.245623	0.446031	UT_JURKAT_RUVBL2_v2_a4_run1	RUVBL2
rs28411734	chr2-43355519_A/G	2:43128380:A:G	Not_bmVar	pCRE	Not_bmVar_pCRE	Not_bmVar_Not_binding	A/G	UT_JURKAT_RUVBL2	rep1	-0.448296	-0.478164	0.389011	-0.107699	0.837307	0.370465	-5	0	o2	o1	-0.910627	-1.05765	-0.357086	0.396333	0.16106	-1.10101	-0.413443	0.542604	0.00701086	-0.0128131	0.235418	-1.00497	0.0278171	0.0673694	0.227528	0.212347	1.55569	1.17154	0.642965	0.672953	UT_JURKAT_RUVBL2_v2_a4_run1	RUVBL2
rs17405635	chr2-43355763_G/A	2:43128624:G:A	Not_bmVar	pCRE	Not_bmVar_pCRE	Not_bmVar_Not_binding	G/A	UT_JURKAT_RUVBL2	rep1	0.19978	-0.0946239	0.466311	0.0367526	0.266531	0.131377	0	0	o1	o1	-0.303379	0.208788	0.0914035	-0.140504	0.190771	-0.614823	-0.251324	0.903684	0.550742	-0.443632	0.0289368	-0.567891	0.287375	0.575028	0.58417	0.720547	0.54155	0.240311	0.233461	0.142338	UT_JURKAT_RUVBL2_v2_a4_run1	RUVBL2
rs6705577	chr2-43359275_G/C	2:43132136:G:C	Not_bmVar	pCRE	Not_bmVar_pCRE	Not_bmVar_Not_binding	G/C	UT_JURKAT_RUVBL2	rep1	-0.910779	-0.650967	-1.06237	-0.758197	-0.151594	-0.107231	-5	-5	o1	o1	0.0956071	-1.06491	-1.12737	-0.83665	-0.756654	-0.215824	-0.16905	-1.30102	-1.30782	-0.700548	-0.823726	-0.247019	0.79642	0.974186	0.896678	0.981175	0.0988577	0.011358	0.0473637	0.00825335	UT_JURKAT_RUVBL2_v2_a4_run1	RUVBL2
rs28498283	chr2-43360065_A/T	2:43132926:A:T	Not_bmVar	pCRE	Not_bmVar_pCRE	Not_bmVar_Not_binding	A/T	UT_JURKAT_RUVBL2	rep1	-0.459348	-0.452721	-0.52405	-0.360381	-0.0647027	0.0923397	0	-5	o1	o2	-0.755165	0.090469	-0.281178	0.0359803	-1.00916	-0.79727	-0.899443	0.252997	-0.0332196	0.2849	-1.3011	-0.466425	0.61233	0.514924	0.800222	0.680385	0.213015	0.288257	0.0967893	0.167245	UT_JURKAT_RUVBL2_v2_a4_run1	RUVBL2
rs7588193	chr2-43360947_A/G	2:43133808:A:G	Not_bmVar	emVar	Not_bmVar_emVar	Not_bmVar_Not_binding	A/G	UT_JURKAT_RUVBL2	rep1	-0.394859	-0.405959	-0.229869	-0.265563	0.16499	0.140397	0	5	o1	o2	-0.309907	-0.261923	-0.38895	-0.6291	-0.527796	-0.318079	-0.19463	-0.378243	-0.345966	-0.75259	-0.0814953	0.159549	0.647563	0.752885	0.817523	0.832262	0.188718	0.123271	0.0875002	0.0797402	UT_JURKAT_RUVBL2_v2_a4_run1	RUVBL2
rs2163226	chr2-43361256_T/C	2:43134117:T:C	Not_bmVar	pCRE	Not_bmVar_pCRE	Not_bmVar_Not_binding	T/C	UT_JURKAT_RUVBL2	rep1	-0.0406901	0.157417	-0.00425782	-0.12655	0.0364322	-0.283967	-5	0	o2	o2	0.166819	0.114593	-0.456201	0.944787	-0.195973	0.370477	0.119503	-0.177952	-0.521648	-0.151271	0.169436	-0.197371	0.178773	0.0635564	0.473654	0.208488	0.747697	1.19684	0.324539	0.68092	UT_JURKAT_RUVBL2_v2_a4_run1	RUVBL2
rs4672409	chr2-61071302_G/A	2:60844167:G:A	Not_bmVar	pCRE	Not_bmVar_pCRE	Not_bmVar_Not_binding	G/A	UT_JURKAT_RUVBL2	rep1	-0.055518	-0.333102	0.678216	0.273505	0.733734	0.606607	0	0	o1	o2	-1.40671	0.234659	0.0936971	0.0451129	-0.345695	-0.619673	-1.27345	0.492027	0.507623	0.828175	0.864405	0.222247	0.00357271	4.43375e-05	0.098104	0.00169192	2.447	4.35323	1.00831	2.77162	UT_JURKAT_RUVBL2_v2_a4_run1	RUVBL2
rs35194171	chr2-61072183_T/A	2:60845048:T:A	Not_bmVar	pCRE	Not_bmVar_pCRE	Not_bmVar_Not_binding	T/A	UT_JURKAT_RUVBL2	rep1	0.42019	0.10535	0.497233	0.209079	0.0770439	0.103729	0	0	o1	o1	0.0779119	0.587402	0.182737	-0.391577	0.252977	-0.07735	0.172017	0.688363	0.229929	-0.522132	0.306104	0.380196	0.898567	0.961513	0.948969	0.973915	0.0464494	0.0170449	0.0227478	0.0114787	UT_JURKAT_RUVBL2_v2_a4_run1	RUVBL2
rs35741374	chr2-61072567_C/T	2:60845432:C:T	Not_bmVar	pCRE	Not_bmVar_pCRE	Not_bmVar_Not_binding	C/T	UT_JURKAT_RUVBL2	rep1	-0.708656	-0.439	-0.255005	0.014683	0.453651	0.453683	-5	0	o2	o1	-0.281716	-0.400169	-0.510403	0.1879	-1.01714	-0.61247	0.30442	0.427272	0.00216783	0.268666	-0.937282	0.0228537	0.241626	0.0370911	0.540682	0.155881	0.616857	1.43073	0.267058	0.807208	UT_JURKAT_RUVBL2_v2_a4_run1	RUVBL2
rs56095903;rs550817468	chr2-61072664_G/T	2:60845529:G:T	Not_bmVar	pCRE	Not_bmVar_pCRE	Not_bmVar_Not_binding	G/T	UT_JURKAT_RUVBL2	rep1	0.635542	0.907184	1.073	1.36278	0.43746	0.455596	-5	-5	o2	o2	1.08129	0.426971	0.951066	1.64522	0.844112	0.494441	1.17809	0.240779	1.19297	2.24884	1.90522	1.41078	0.0474213	0.0141805	0.285126	0.0890023	1.32403	1.84831	0.544964	1.0506	UT_JURKAT_RUVBL2_v2_a4_run1	RUVBL2
rs1177202	chr2-61074576_C/G	2:60847441:C:G	Not_bmVar	pCRE	Not_bmVar_pCRE	Not_bmVar_Not_binding	C/G	UT_JURKAT_RUVBL2	rep1	-0.839995	-0.397687	-1.16366	-0.573597	-0.32366	-0.17591	-5	-5	o1	o1	0.306338	-0.524518	-0.456043	-0.0986879	-1.15547	-0.45774	0.883493	-1.13628	-0.45365	-0.371426	-1.19103	-1.17269	0.177571	0.210492	0.473654	0.413298	0.750629	0.676765	0.324539	0.383737	UT_JURKAT_RUVBL2_v2_a4_run1	RUVBL2
rs1177203	chr2-61074686_G/C	2:60847551:G:C	Not_bmVar	Not_active	Not_bmVar_Not_active	Not_bmVar_Not_binding	G/C	UT_JURKAT_RUVBL2	rep1	-0.251921	-0.18251	-0.242614	-0.306382	0.00930734	-0.123872	-5	-5	o2	o2	-0.201771	-0.247019	-0.200984	0.0923323	-0.256823	-0.280798	-0.419856	-0.193328	-0.670461	0.465226	-0.291899	-0.727974	0.98267	0.688482	0.991469	0.792015	0.00759241	0.162108	0.00372072	0.101267	UT_JURKAT_RUVBL2_v2_a4_run1	RUVBL2
rs200662264	chr2-61077104_C/T	2:60849969:C:T	Not_bmVar	pCRE	Not_bmVar_pCRE	Not_bmVar_Not_binding	C/T	UT_JURKAT_RUVBL2	rep1	0.00950537	0.00354042	-0.387321	-0.256311	-0.396826	-0.259852	0	-5	o1	o1	0.48698	0.589619	0.350484	-0.533283	-0.570608	-0.30195	0.396861	0.0760255	-0.100187	-0.528918	-0.850667	-0.530982	0.32573	0.655335	0.622117	0.772813	0.487143	0.183536	0.206128	0.111926	UT_JURKAT_RUVBL2_v2_a4_run1	RUVBL2
rs1177211	chr2-61078350_G/A	2:60851215:G:A	Not_bmVar	pCRE	Not_bmVar_pCRE	Not_bmVar_Not_binding	G/A	UT_JURKAT_RUVBL2	rep1	-0.224842	-0.337338	-0.581132	-0.677685	-0.35629	-0.340347	-5	-5	o2	o2	-0.584525	-0.0918653	-0.559247	0.29931	-0.357819	-0.729882	-0.512169	-0.475589	-1.06441	-0.235629	-0.686675	-1.09163	0.360957	0.488611	0.644857	0.664145	0.442544	0.311037	0.190537	0.177737	UT_JURKAT_RUVBL2_v2_a4_run1	RUVBL2
rs7588054	chr2-61083504_A/G	2:60856369:A:G	Not_bmVar	pCRE	Not_bmVar_pCRE	Not_bmVar_Not_binding	A/G	UT_JURKAT_RUVBL2	rep1	-0.369918	-0.00525646	-0.607231	-0.234402	-0.237313	-0.229145	5	5	o1	o1	-0.785492	-0.708867	0.85422	0.296261	-0.0309684	0.343308	-0.202935	-0.925172	0.118585	0.0407001	-0.289289	-0.148299	0.591326	0.0437872	0.791711	0.172047	0.228173	1.35865	0.101434	0.764353	UT_JURKAT_RUVBL2_v2_a4_run1	RUVBL2
rs62149416	chr2-61083506_T/C	2:60856371:T:C	Not_bmVar	pCRE	Not_bmVar_pCRE	Not_bmVar_Not_binding	T/C	UT_JURKAT_RUVBL2	rep1	-0.195911	-0.134379	0.222074	0.0566728	0.417985	0.191052	5	0	o2	o2	-1.5214	-0.475931	0.355576	0.343198	0.0841093	0.408173	-0.987215	-0.159049	0.202036	0.115135	0.603197	0.565933	0.053888	0.198931	0.306007	0.403237	1.26851	0.701297	0.514269	0.39444	UT_JURKAT_RUVBL2_v2_a4_run1	RUVBL2
rs842638	chr2-61092678_T/C	2:60865543:T:C	Not_bmVar	pCRE	Not_bmVar_pCRE	Not_bmVar_Not_binding	T/C	UT_JURKAT_RUVBL2	rep1	-0.113454	0.169924	-0.490597	-0.409345	-0.377142	-0.579268	5	5	o2	o2	0.408447	0.232336	0.0667497	-0.993825	-0.459244	1.76508	-0.189688	-0.250177	-0.664968	-1.05427	-0.731016	0.434046	0.204549	0.0109279	0.495777	0.0751206	0.689202	1.96146	0.304714	1.12424	UT_JURKAT_RUVBL2_v2_a4_run1	RUVBL2
rs55963299	chr2-61097583_A/G	2:60870448:A:G	Not_bmVar	pCRE	Not_bmVar_pCRE	Not_bmVar_Not_binding	A/G	UT_JURKAT_RUVBL2	rep1	-0.478491	-0.865189	-0.255259	-0.379521	0.223232	0.485667	5	5	o2	o2	-0.970037	-0.125047	-0.619363	-2.73607	-0.831935	0.0913165	-0.850803	-0.233638	-0.175678	-0.822983	-0.27688	0.0828538	0.360736	0.0439759	0.644857	0.17241	0.44281	1.35679	0.190537	0.763438	UT_JURKAT_RUVBL2_v2_a4_run1	RUVBL2
rs13019590	chr2-61099420_A/C	2:60872285:A:C	Not_bmVar	pCRE	Not_bmVar_pCRE	Not_bmVar_Not_binding	A/C	UT_JURKAT_RUVBL2	rep1	0.12	-0.664743	-0.169435	-0.575648	-0.289434	0.0890951	0	0	o2	o1	-2.58223	0.0327064	-0.812141	-0.867526	0.207293	0.0334431	-1.75542	0.116214	-0.0348687	-1.3242	-0.455083	-0.000531541	0.302567	0.228362	0.598029	0.431237	0.519179	0.641376	0.223278	0.365284	UT_JURKAT_RUVBL2_v2_a4_run1	RUVBL2
rs76659990	chr2-61106058_T/C	2:60878923:T:C	Not_bmVar	pCRE	Not_bmVar_pCRE	Not_bmVar_Not_binding	T/C	UT_JURKAT_RUVBL2	rep1	1.0169	0.597551	0.579247	0.193642	-0.437655	-0.403909	0	0	o2	o2	0.718317	0.562557	0.635766	-1.11842	1.47125	1.31584	0.381072	-0.0862963	0.342734	-1.47546	1.24479	0.755014	0.0595725	0.0721956	0.315465	0.222895	1.22495	1.14149	0.501049	0.6519	UT_JURKAT_RUVBL2_v2_a4_run1	RUVBL2
rs34695944	chr2-61124850_T/C	2:60897715:T:C	Not_bmVar	pCRE	Not_bmVar_pCRE	Not_bmVar_Not_binding	T/C	UT_JURKAT_RUVBL2	rep1	-0.124567	-0.079823	0.00734057	0.0717953	0.131907	0.151618	5	5	o2	o2	-0.281048	-0.504391	-0.256617	-0.249098	0.255258	0.556958	-0.186903	-0.502968	-0.210344	0.175102	0.517649	0.638235	0.76336	0.928317	0.879779	0.949212	0.117271	0.0323036	0.0556264	0.0226369	UT_JURKAT_RUVBL2_v2_a4_run1	RUVBL2
rs2115592	chr2-61128284_T/C	2:60901149:T:C	Not_bmVar	pCRE	Not_bmVar_pCRE	Not_bmVar_Not_binding	T/C	UT_JURKAT_RUVBL2	rep1	-0.252827	-0.169392	-0.0516787	0.227462	0.201148	0.396854	-5	-5	o2	o2	-0.623914	-0.504342	0.200191	0.218337	-0.00131223	-0.305315	0.0166554	-0.188929	0.337972	0.869347	0.0855718	0.244153	0.254092	0.155367	0.549753	0.347686	0.595009	0.808641	0.259832	0.458812	UT_JURKAT_RUVBL2_v2_a4_run1	RUVBL2
rs13031237	chr2-61136129_G/T	2:60908994:G:T	Not_bmVar	pCRE	Not_bmVar_pCRE	Not_bmVar_Not_binding	G/T	UT_JURKAT_RUVBL2	rep1	0.475992	0.209367	0.639462	-0.0150332	0.16347	-0.2244	0	0	o1	o1	-0.422437	0.606808	0.490169	0.0965717	0.345177	0.139915	-0.820654	0.845859	0.506839	-0.936379	0.433064	-0.118929	0.799814	0.508378	0.897989	0.676587	0.0970109	0.293813	0.0467289	0.169676	UT_JURKAT_RUVBL2_v2_a4_run1	RUVBL2
rs2278300	chr2-61176073_T/G	2:60948938:T:G	Not_bmVar	pCRE	Not_bmVar_pCRE	Not_bmVar_Not_binding	T/G	UT_JURKAT_RUVBL2	rep1	-0.595755	-0.208688	-0.559927	-0.419705	0.0358276	-0.211017	-5	-5	o1	o1	0.599209	-0.432699	-0.398747	-0.689744	-0.758811	0.428664	0.309473	0.0793025	-0.348166	-1.23782	-1.19916	-0.12186	0.0533832	0.0326338	0.304348	0.144662	1.2726	1.48633	0.51663	0.839647	UT_JURKAT_RUVBL2_v2_a4_run1	RUVBL2
rs13003464	chr2-61186829_A/G	2:60959694:A:G	Not_bmVar	pCRE	Not_bmVar_pCRE	Not_bmVar_Not_binding	A/G	UT_JURKAT_RUVBL2	rep1	-0.395524	-0.442075	-0.021667	-0.40703	0.373858	0.0350455	0	0	o1	o1	-0.229288	0.148447	-0.740396	-0.54273	-0.939496	-0.348989	-0.530796	0.255085	-0.330274	-0.354631	-0.298419	-1.18314	0.32761	0.208023	0.623693	0.411546	0.484642	0.681888	0.205029	0.385582	UT_JURKAT_RUVBL2_v2_a4_run1	RUVBL2
rs67927699	chr2-61187415_G/C	2:60960280:G:C	Not_bmVar	pCRE	Not_bmVar_pCRE	Not_bmVar_Not_binding	G/C	UT_JURKAT_RUVBL2	rep1	-0.682718	-0.32386	-0.438092	-0.272645	0.244626	0.0512153	5	-5	o1	o1	-0.0900616	-0.191185	0.315678	-0.21093	-1.17425	-0.592413	0.259413	0.0622509	-0.311729	-0.281099	-0.938436	-0.426271	0.476504	0.583092	0.724458	0.724446	0.321933	0.234263	0.139987	0.139994	UT_JURKAT_RUVBL2_v2_a4_run1	RUVBL2
rs7608697	chr2-61204641_A/C	2:60977506:A:C	Not_bmVar	pCRE	Not_bmVar_pCRE	Not_bmVar_Not_binding	A/C	UT_JURKAT_RUVBL2	rep1	-0.224668	0.285664	0.23625	0.698579	0.460918	0.412915	-5	-5	o2	o1	0.263113	-0.16103	0.944064	0.977347	-0.288307	-0.0212009	1.34717	0.491289	1.33925	0.778979	-0.0187895	0.253577	0.245574	0.0484513	0.543989	0.180895	0.609817	1.31469	0.26441	0.742573	UT_JURKAT_RUVBL2_v2_a4_run1	RUVBL2
rs4560096	chr2-61204917_T/G	2:60977782:T:G	Not_bmVar	pCRE	Not_bmVar_pCRE	Not_bmVar_Not_binding	T/G	UT_JURKAT_RUVBL2	rep1	-0.195099	7.95109e-05	-0.131049	0.0422226	0.06405	0.0421431	-5	-5	o1	o1	1.01613	-0.871657	-0.75705	-0.105884	0.48146	0.237481	0.879466	-0.293499	-0.347147	0.109369	0.0314024	-0.126255	0.121815	0.0942124	0.407318	0.257895	0.9143	1.02589	0.390067	0.588558	UT_JURKAT_RUVBL2_v2_a4_run1	RUVBL2
rs1177228	chr2-61242410_A/G	2:61015275:A:G	Not_bmVar	pCRE	Not_bmVar_pCRE	Not_bmVar_Not_binding	A/G	UT_JURKAT_RUVBL2	rep1	-0.345376	-0.252764	-0.073372	-0.237788	0.272004	0.0149758	5	5	o1	o1	-0.403991	-0.799451	0.224539	-0.150053	0.108698	-0.496326	-0.187249	-0.0269517	0.348824	-0.515587	-0.119792	-0.925973	0.0719499	0.169667	0.342061	0.366759	1.14297	0.770401	0.465897	0.43562	UT_JURKAT_RUVBL2_v2_a4_run1	RUVBL2
rs1177279	chr2-61295122_A/G	2:61067987:A:G	Not_bmVar	pCRE	Not_bmVar_pCRE	Not_bmVar_Not_binding	A/G	UT_JURKAT_RUVBL2	rep1	0.0578901	-0.0137811	-0.33567	-0.0788515	-0.39356	-0.0650704	5	5	o2	o2	-0.570338	-0.195365	-0.166689	-0.00905237	0.311145	0.547612	-0.337136	-0.319671	0.202767	-0.216329	-0.35167	0.54893	0.0478978	0.349977	0.287248	0.543034	1.31968	0.455961	0.541743	0.265173	UT_JURKAT_RUVBL2_v2_a4_run1	RUVBL2
rs1177296	chr2-61307749_A/G	2:61080614:A:G	Not_bmVar	pCRE	Not_bmVar_pCRE	Not_bmVar_Not_binding	A/G	UT_JURKAT_RUVBL2	rep1	-0.942912	-1.07063	-0.758928	-0.660999	0.183984	0.409635	-5	-5	o2	o1	-1.03451	-0.983332	-1.28477	-0.899806	-0.902491	-1.31889	-0.155156	-0.343219	-0.309666	-0.46096	-1.17464	-1.52236	0.118073	0.00754114	0.40229	0.0604152	0.927851	2.12256	0.395461	1.21885	UT_JURKAT_RUVBL2_v2_a4_run1	RUVBL2
rs1177294	chr2-61308965_G/A	2:61081830:G:A	Not_bmVar	pCRE	Not_bmVar_pCRE	Not_bmVar_Not_binding	G/A	UT_JURKAT_RUVBL2	rep1	0.56363	-0.0529093	0.345942	-0.209891	-0.217688	-0.156982	0	0	o1	o1	-0.411488	0.71476	0.170532	-0.967179	0.4125	-0.236581	-0.112591	0.741745	-0.0561745	-0.911995	-0.0498615	-0.870472	0.58967	0.54501	0.791575	0.701988	0.229391	0.263596	0.101508	0.15367	UT_JURKAT_RUVBL2_v2_a4_run1	RUVBL2
rs6752313	chr2-62554466_A/G	2:62327331:A:G	Not_bmVar	Not_active	Not_bmVar_Not_active	Not_bmVar_Not_binding	A/G	UT_JURKAT_RUVBL2	rep1	0.0780282	-0.211931	0.100605	-0.13431	0.0225768	0.0776207	5	0	o1	o1	-0.39222	0.460056	0.656133	-0.598551	-0.304	-1.093	0.126117	0.480091	0.437076	-0.445856	-0.27888	-1.12441	0.994307	0.886723	0.996338	0.920639	0.0024797	0.0522118	0.00159347	0.0359104	UT_JURKAT_RUVBL2_v2_a4_run1	RUVBL2
rs13024541	chr2-62555737_T/C	2:62328602:T:C	Not_bmVar	pCRE	Not_bmVar_pCRE	Not_bmVar_Not_binding	T/C	UT_JURKAT_RUVBL2	rep1	-1.1517	-0.659559	-1.49583	-0.72512	-0.344125	-0.0655611	5	5	o1	o1	-1.49322	-1.15692	1.6129	-0.992719	-1.14649	-0.780915	-0.711972	-1.08093	2.53607	-1.86892	-1.91073	-1.31424	0.307237	0.020677	0.604339	0.112741	0.512526	1.68451	0.218719	0.947919	UT_JURKAT_RUVBL2_v2_a4_run1	RUVBL2
rs4672505	chr2-62560332_A/G	2:62333197:A:G	Not_bmVar	emVar	Not_bmVar_emVar	Not_bmVar_Not_binding	A/G	UT_JURKAT_RUVBL2	rep1	-0.746039	-0.462427	0.904184	0.889991	1.65022	1.35242	5	5	o1	o1	-0.578742	-0.701381	0.144894	-0.0982196	-0.790696	-0.750416	0.365594	1.42904	1.65837	1.59845	0.379332	-0.0908304	0.000180241	1.07231e-06	0.0234477	7.86907e-05	3.74415	5.96968	1.6299	4.10408	UT_JURKAT_RUVBL2_v2_a4_run1	RUVBL2
rs13001372	chr2-62568221_A/G	2:62341086:A:G	Not_bmVar	pCRE	Not_bmVar_pCRE	Not_bmVar_Not_binding	A/G	UT_JURKAT_RUVBL2	rep1	-0.193282	-0.53308	-0.552972	-0.311442	-0.359689	0.221638	0	-5	o1	o2	-0.540615	0.301762	-0.545192	-0.391584	-0.688327	-1.33452	-0.703046	-0.0924085	0.136238	0.198212	-1.01353	-0.394115	0.182278	0.00973365	0.474787	0.0708848	0.739265	2.01172	0.323501	1.14945	UT_JURKAT_RUVBL2_v2_a4_run1	RUVBL2
rs11126034	chr2-65580221_T/C	2:65353087:T:C	Not_bmVar	pCRE	Not_bmVar_pCRE	Not_bmVar_Not_binding	T/C	UT_JURKAT_RUVBL2	rep1	0.253725	0.216391	0.416483	0.271563	0.162758	0.0551722	5	0	o2	o1	0.00277431	0.467542	0.160893	0.0688906	0.0399082	0.558337	0.309654	0.569834	0.383744	-0.106117	0.263132	0.209131	0.793643	0.645717	0.896025	0.766505	0.100375	0.189958	0.0476801	0.115485	UT_JURKAT_RUVBL2_v2_a4_run1	RUVBL2
rs11695373	chr2-65581200_A/G	2:65354066:A:G	Not_bmVar	pCRE	Not_bmVar_pCRE	Not_bmVar_Not_binding	A/G	UT_JURKAT_RUVBL2	rep1	0.169905	0.329308	-0.105872	-0.159083	-0.275777	-0.488392	-5	-5	o1	o1	0.947954	0.293214	-0.000415608	0.566341	0.0465958	0.122161	0.587898	0.144863	0.00700617	-0.760748	-0.356608	-0.57691	0.361786	0.0962778	0.645531	0.260441	0.441548	1.01647	0.190083	0.58429	UT_JURKAT_RUVBL2_v2_a4_run1	RUVBL2
rs11684155	chr2-65581300_C/T	2:65354166:C:T	Not_bmVar	pCRE	Not_bmVar_pCRE	Not_bmVar_Not_binding	C/T	UT_JURKAT_RUVBL2	rep1	-0.912677	-1.01462	-0.580771	-0.760273	0.331906	0.254351	5	5	o1	o1	-1.133	-0.597704	-0.201404	-1.38822	-1.22765	-1.53977	-1.1314	-0.0977381	-0.033151	-0.276976	-1.0638	-1.95857	0.362728	0.216293	0.6468	0.419114	0.440419	0.664957	0.18923	0.377668	UT_JURKAT_RUVBL2_v2_a4_run1	RUVBL2
rs11126035	chr2-65597066_T/C	2:65369932:T:C	Not_bmVar	pCRE	Not_bmVar_pCRE	Not_bmVar_Not_binding	T/C	UT_JURKAT_RUVBL2	rep1	-0.944365	-0.592996	0.254986	0.137091	1.19935	0.730087	5	0	o1	o2	-0.682736	-0.321681	0.731311	-0.12598	-1.56705	-1.59184	0.141244	-0.215335	0.208	-0.0426307	0.725306	0.00595884	0.00645176	0.000573255	0.129962	0.0114731	2.19032	3.24165	0.886182	1.94032	UT_JURKAT_RUVBL2_v2_a4_run1	RUVBL2
rs1858036	chr2-65598241_A/G	2:65371107:A:G	Not_bmVar	pCRE	Not_bmVar_pCRE	Not_bmVar_Not_binding	A/G	UT_JURKAT_RUVBL2	rep1	-0.271662	-0.6061	-0.553162	-0.734214	-0.281499	-0.128114	5	5	o2	o2	-2.07489	-0.253279	-0.250825	-0.90655	-0.290045	0.138987	-1.54876	-0.394164	-0.424633	-1.41137	-0.712159	0.0858067	0.559095	0.621753	0.77941	0.749246	0.252514	0.206382	0.108234	0.125376	UT_JURKAT_RUVBL2_v2_a4_run1	RUVBL2
rs13385171	chr2-65661843_T/C	2:65434709:T:C	Not_bmVar	pCRE	Not_bmVar_pCRE	Not_bmVar_Not_binding	T/C	UT_JURKAT_RUVBL2	rep1	-0.825278	-0.554685	-0.700554	-0.0867397	0.124724	0.467946	-5	-5	o1	o2	0.0673913	-0.235288	-0.243233	0.00424198	-1.41527	-1.50596	0.182225	-1.13592	-0.390432	0.891711	-0.265187	0.197165	0.0167356	0.00176678	0.185872	0.024909	1.77636	2.75282	0.730786	1.60364	UT_JURKAT_RUVBL2_v2_a4_run1	RUVBL2
rs13417564	chr2-65665273_G/T	2:65438139:G:T	Not_bmVar	pCRE	Not_bmVar_pCRE	Not_bmVar_Not_binding	G/T	UT_JURKAT_RUVBL2	rep1	0.213536	0.594717	-0.0558579	0.349857	-0.269394	-0.244859	-5	5	o2	o2	0.813725	0.310115	0.509026	0.963107	0.116957	0.855371	0.179501	0.323283	0.415619	0.55926	-0.434998	1.05648	0.260043	0.262716	0.555405	0.464132	0.584955	0.580513	0.25539	0.333359	UT_JURKAT_RUVBL2_v2_a4_run1	RUVBL2
rs6740462	chr2-65667272_C/A	2:65440138:C:A	Not_bmVar	pCRE	Not_bmVar_pCRE	Not_bmVar_Not_binding	C/A	UT_JURKAT_RUVBL2	rep1	-0.306451	-0.585847	0.461279	0.0286868	0.76773	0.614534	5	0	o2	o2	-0.900968	-0.224377	-1.24294	-1.1249	-0.388524	0.366626	-0.0595457	0.165315	-0.937485	-0.333354	0.757242	0.579948	0.0201252	0.00402609	0.195249	0.0419006	1.69626	2.39512	0.709412	1.37778	UT_JURKAT_RUVBL2_v2_a4_run1	RUVBL2
rs7595717	chr2-68587477_C/T	2:68360345:C:T	Not_bmVar	pCRE	Not_bmVar_pCRE	Not_bmVar_Not_binding	C/T	UT_JURKAT_RUVBL2	rep1	-0.166201	-0.209273	-0.600981	-0.256253	-0.434781	-0.0469801	-5	-5	o2	o2	-0.401848	-0.879826	-0.595142	0.83702	0.547425	-0.763269	-0.697839	-1.08643	-1.02266	1.60991	-0.115537	-0.22497	0.346496	0.151977	0.636433	0.344028	0.460302	0.818221	0.196247	0.463406	UT_JURKAT_RUVBL2_v2_a4_run1	RUVBL2
rs17035355	chr2-68589322_C/A	2:68362190:C:A	Not_bmVar	pCRE	Not_bmVar_pCRE	Not_bmVar_Not_binding	C/A	UT_JURKAT_RUVBL2	rep1	0.0676241	0.0350436	0.29755	0.15378	0.229925	0.118737	5	5	o2	o1	-0.604963	-0.00612689	0.346371	-0.135751	0.141375	0.469357	-0.740279	0.579627	1.29603	-0.522675	0.0154719	0.294504	0.522094	0.421664	0.757206	0.606739	0.282251	0.375033	0.120786	0.216998	UT_JURKAT_RUVBL2_v2_a4_run1	RUVBL2
rs17035374	chr2-68596501_G/A	2:68369369:G:A	Not_bmVar	pCRE	Not_bmVar_pCRE	Not_bmVar_Not_binding	G/A	UT_JURKAT_RUVBL2	rep1	-0.532094	-0.342023	-0.556765	-0.413504	-0.0246715	-0.0714808	-5	-5	o2	o1	-0.202723	-0.372029	-0.680203	0.0299531	-0.692159	-0.134979	0.114396	-0.143727	-0.731851	-0.406096	-0.969804	-0.343941	0.420047	0.523161	0.68735	0.685571	0.376702	0.281365	0.162822	0.163948	UT_JURKAT_RUVBL2_v2_a4_run1	RUVBL2
rs3770650	chr2-68616438_A/G	2:68389306:A:G	Not_bmVar	pCRE	Not_bmVar_pCRE	Not_bmVar_Not_binding	A/G	UT_JURKAT_RUVBL2	rep1	-0.118465	-0.294496	0.0948125	-0.0161493	0.213277	0.278347	5	-5	o2	o2	-0.487352	-0.220593	-0.3756	-0.726205	-0.0163371	0.0591121	0.0995223	0.180975	-0.699259	0.695029	0.00865012	-0.381813	0.710721	0.00372171	0.849333	0.0408059	0.148301	2.42926	0.0709219	1.38928	UT_JURKAT_RUVBL2_v2_a4_run1	RUVBL2
rs3770648	chr2-68619392_C/T	2:68392260:C:T	Not_bmVar	pCRE	Not_bmVar_pCRE	Not_bmVar_Not_binding	C/T	UT_JURKAT_RUVBL2	rep1	-0.956489	-1.00157	-1.11056	-1.22891	-0.154066	-0.227337	-5	0	o1	o1	-0.0861673	-0.517969	-1.13674	-0.554097	-1.39501	-2.31944	-0.385475	-0.231053	-0.342035	-1.50701	-1.99006	-2.91782	0.165926	0.00194234	0.461891	0.0261492	0.780084	2.71167	0.33546	1.58254	UT_JURKAT_RUVBL2_v2_a4_run1	RUVBL2
rs2289688	chr2-68620463_G/A	2:68393331:G:A	Not_bmVar	pCRE	Not_bmVar_pCRE	Not_bmVar_Not_binding	G/A	UT_JURKAT_RUVBL2	rep1	-0.190188	-0.141006	-0.0635309	-0.267564	0.126657	-0.126558	0	0	o2	o2	-0.495947	-0.989221	-0.502102	0.147388	0.608846	0.385002	-1.10107	-0.952967	-0.684541	0.177175	0.825906	0.130113	0.905164	0.722406	0.9501	0.814822	0.0432726	0.141219	0.0222308	0.0889372	UT_JURKAT_RUVBL2_v2_a4_run1	RUVBL2
rs7422209	chr2-68632212_C/G	2:68405080:C:G	Not_bmVar	pCRE	Not_bmVar_pCRE	Not_bmVar_Not_binding	C/G	UT_JURKAT_RUVBL2	rep1	-1.40967	-0.950373	-2.07233	-1.34875	-0.662658	-0.398382	5	5	o1	o1	-1.7103	-1.87747	0.235379	-1.12745	-0.941876	-0.280515	-2.00557	-2.52487	0.145513	-1.07457	-1.6198	-1.01323	0.0696116	0.123945	0.335429	0.30452	1.15732	0.90677	0.474399	0.516385	UT_JURKAT_RUVBL2_v2_a4_run1	RUVBL2
rs12613194	chr2-68646467_T/C	2:68419335:T:C	Not_bmVar	pCRE	Not_bmVar_pCRE	Not_bmVar_Not_binding	T/C	UT_JURKAT_RUVBL2	rep1	-0.148384	-0.281606	-0.423909	-0.572512	-0.275525	-0.290905	-5	-5	o2	o2	-0.097589	-0.247927	-0.488554	0.252692	-0.0488417	-1.05942	-0.685911	-0.537966	-0.552731	0.12898	-0.309853	-1.47759	0.483848	0.403528	0.72969	0.591648	0.315291	0.394126	0.136862	0.227936	UT_JURKAT_RUVBL2_v2_a4_run1	RUVBL2
rs7603158	chr2-68649697_C/T	2:68422565:C:T	Not_bmVar	emVar	Not_bmVar_emVar	Not_bmVar_Not_binding	C/T	UT_JURKAT_RUVBL2	rep1	-0.390356	-0.40956	-0.299536	-0.44757	0.0908203	-0.0380101	-5	-5	o1	o1	0.216816	-0.153953	-0.309772	-0.673458	-0.626759	-0.910233	0.220889	-0.0410645	-0.17208	-0.377917	-0.558007	-1.75724	0.949342	0.41213	0.974958	0.599957	0.0225774	0.384966	0.0110139	0.22188	UT_JURKAT_RUVBL2_v2_a4_run1	RUVBL2
rs9653442	chr2-100825367_C/T	2:100208905:C:T	Not_bmVar	pCRE	Not_bmVar_pCRE	Not_bmVar_Not_binding	C/T	UT_JURKAT_RUVBL2	rep1	-1.59444	-1.19256	-0.685319	-0.612335	0.909117	0.580226	5	5	o1	o1	-0.629927	-0.700847	-0.0296383	-2.20598	-2.48803	-1.10095	-0.719639	-0.496028	0.279976	-1.80899	-0.874611	-0.054717	0.107574	0.0948374	0.383633	0.258993	0.968295	1.02302	0.416084	0.586712	UT_JURKAT_RUVBL2_v2_a4_run1	RUVBL2
rs1160542	chr2-100832155_G/A	2:100215693:G:A	Not_bmVar	pCRE	Not_bmVar_pCRE	Not_bmVar_Not_binding	G/A	UT_JURKAT_RUVBL2	rep1	-0.677815	-0.42589	0.190605	0.114802	0.86842	0.540692	-5	5	o1	o2	0.174868	-0.537758	0.0400404	-1.04428	-0.817871	-0.370342	-0.00855985	0.34351	0.318607	-0.385452	0.0377002	0.383007	0.00241908	0.000383186	0.0843561	0.00877342	2.61635	3.41659	1.07388	2.05683	UT_JURKAT_RUVBL2_v2_a4_run1	RUVBL2
rs13001714	chr2-102960485_A/G	2:102344025:A:G	Not_bmVar	pCRE	Not_bmVar_pCRE	Not_bmVar_Not_binding	A/G	UT_JURKAT_RUVBL2	rep1	-0.3466	-0.236513	0.107272	-0.0225253	0.453872	0.213988	-5	0	o1	o1	0.245355	-0.349918	-0.490062	-0.30849	-0.343282	-0.172682	-0.0849763	0.544393	0.0398272	-0.210211	-0.329848	-0.0943368	0.11053	0.242308	0.386248	0.447122	0.95652	0.615632	0.413134	0.349574	UT_JURKAT_RUVBL2_v2_a4_run1	RUVBL2
rs6543119	chr2-102963072_A/T	2:102346612:A:T	Not_bmVar	pCRE	Not_bmVar_pCRE	Not_bmVar_Not_binding	A/T	UT_JURKAT_RUVBL2	rep1	-1.16807	-0.705651	-0.835426	-0.421852	0.332644	0.283799	5	5	o1	o1	-0.498571	-0.693345	0.239534	-1.04346	-1.6428	-0.595266	0.0896011	-0.505069	0.742012	-0.644451	-1.16578	-1.04742	0.546649	0.0422424	0.77551	0.167914	0.262291	1.37425	0.110413	0.774914	UT_JURKAT_RUVBL2_v2_a4_run1	RUVBL2
rs2287037	chr2-102979028_C/T	2:102362568:C:T	Not_bmVar	pCRE	Not_bmVar_pCRE	Not_bmVar_Not_binding	C/T	UT_JURKAT_RUVBL2	rep1	0.0851283	-0.0336411	-0.313014	-0.155243	-0.398143	-0.121602	5	-5	o2	o2	-0.363062	-0.0721427	-0.445527	0.0345185	0.242399	0.401967	-0.390934	-0.0679894	0.0123454	0.137533	-0.558039	-0.0643754	0.229154	0.445403	0.526355	0.62518	0.639873	0.351247	0.278721	0.203995	UT_JURKAT_RUVBL2_v2_a4_run1	RUVBL2
rs4851569	chr2-102983247_C/A	2:102366787:C:A	Not_bmVar	pCRE	Not_bmVar_pCRE	Not_bmVar_Not_binding	C/A	UT_JURKAT_RUVBL2	rep1	0.248673	-0.00060449	0.183716	-0.0436002	-0.0649569	-0.0429957	-5	0	o1	o1	0.702139	0.481091	0.0227524	-0.538616	0.0162541	-0.687247	0.465292	0.548704	-0.225766	-0.380799	-0.181272	-0.487759	0.860669	0.803557	0.926377	0.865354	0.0651637	0.0949834	0.0332124	0.0628062	UT_JURKAT_RUVBL2_v2_a4_run1	RUVBL2
rs1969233	chr2-111597700_C/T	2:110840123:C:T	Not_bmVar	pCRE	Not_bmVar_pCRE	Not_bmVar_Not_binding	C/T	UT_JURKAT_RUVBL2	rep1	-0.192352	-0.201932	-0.722513	-0.516676	-0.530162	-0.314744	-5	5	o1	o2	0.182106	0.0960592	-0.530905	-0.561441	-0.480762	0.0833515	-0.206546	-0.198724	-0.585999	-1.02044	-1.2463	0.157958	0.207699	0.425466	0.499945	0.608841	0.682566	0.371135	0.301078	0.215496	UT_JURKAT_RUVBL2_v2_a4_run1	RUVBL2
rs10180446	chr2-111601942_C/G	2:110844365:C:G	Not_bmVar	pCRE	Not_bmVar_pCRE	Not_bmVar_Not_binding	C/G	UT_JURKAT_RUVBL2	rep1	0.358179	-0.141723	0.131192	0.0251161	-0.226987	0.166839	0	0	o1	o2	-0.210766	0.840882	0.151421	-0.116522	-0.124524	-1.39083	-0.0246896	-0.221747	0.252977	0.326348	0.484131	-0.666322	0.0174806	0.0960247	0.188714	0.260003	1.75744	1.01762	0.724195	0.585022	UT_JURKAT_RUVBL2_v2_a4_run1	RUVBL2
rs13019266	chr2-111604642_T/C	2:110847065:T:C	Not_bmVar	pCRE	Not_bmVar_pCRE	Not_bmVar_Not_binding	T/C	UT_JURKAT_RUVBL2	rep1	-0.166016	-0.171986	0.126115	0.0776783	0.292131	0.249665	-5	-5	o1	o1	0.674544	0.207649	-0.538697	-0.557078	-0.539681	-0.278656	0.884184	0.368167	-0.142802	0.00235473	-0.115937	-0.529897	0.407475	0.408494	0.678019	0.596181	0.389899	0.388814	0.168758	0.224622	UT_JURKAT_RUVBL2_v2_a4_run1	RUVBL2
rs9917154	chr2-111606591_G/C	2:110849014:G:C	Not_bmVar	pCRE	Not_bmVar_pCRE	Not_bmVar_Not_binding	G/C	UT_JURKAT_RUVBL2	rep1	-0.111404	-0.0880187	-0.178854	-0.255234	-0.0674504	-0.167215	5	5	o2	o2	-1.70227	-0.52869	-0.209578	0.675155	0.305883	0.931386	-1.72166	-1.0289	-0.736815	0.384404	0.67119	0.900379	0.30419	0.660969	0.599994	0.775602	0.516855	0.179819	0.221853	0.110361	UT_JURKAT_RUVBL2_v2_a4_run1	RUVBL2
rs12711785	chr2-111613736_A/G	2:110856159:A:G	Not_bmVar	pCRE	Not_bmVar_pCRE	Not_bmVar_Not_binding	A/G	UT_JURKAT_RUVBL2	rep1	-0.399723	-0.521286	-0.820504	-0.527102	-0.420781	-0.00581538	0	5	o1	o1	0.114672	0.260145	-0.0487142	-1.41972	-1.05959	-0.974509	-0.535799	-0.364549	0.462394	-1.28952	-1.27646	-0.158676	0.330335	0.076632	0.625691	0.230621	0.481045	1.11559	0.20364	0.637101	UT_JURKAT_RUVBL2_v2_a4_run1	RUVBL2
rs1533299	chr2-111616141_C/T	2:110858564:C:T	Not_bmVar	pCRE	Not_bmVar_pCRE	Not_bmVar_Not_binding	C/T	UT_JURKAT_RUVBL2	rep1	-0.285802	-0.468857	-0.320209	-0.584171	-0.0344071	-0.115314	-5	0	o2	o2	-0.775888	-0.223928	-0.69465	0.0825684	-0.347676	-0.853571	-0.537022	-0.558027	-0.843562	-0.408866	-0.082391	-1.07516	0.180391	0.227753	0.474086	0.431105	0.743785	0.642535	0.324143	0.365417	UT_JURKAT_RUVBL2_v2_a4_run1	RUVBL2
rs2341873	chr2-111626734_T/C	2:110869157:T:C	Not_bmVar	emVar	Not_bmVar_emVar	Not_bmVar_Not_binding	T/C	UT_JURKAT_RUVBL2	rep1	0.305561	-0.0136942	-0.104472	-0.10697	-0.410033	-0.0932761	0	-5	o1	o1	0.00552123	0.561765	-0.132969	-0.125487	0.0493572	-0.440352	0.81897	0.14721	-0.447176	-0.451034	-0.356154	-0.353638	0.21934	0.463489	0.513707	0.639897	0.658883	0.33396	0.289284	0.19389	UT_JURKAT_RUVBL2_v2_a4_run1	RUVBL2
rs2612700	chr2-111632332_G/A	2:110874755:G:A	Not_bmVar	pCRE	Not_bmVar_pCRE	Not_bmVar_Not_binding	G/A	UT_JURKAT_RUVBL2	rep1	0.0180928	0.0348445	-0.217505	-0.230245	-0.235597	-0.26509	5	-5	o1	o1	0.0441933	-0.272396	0.321602	-0.404794	0.308582	0.21188	-0.0479765	-0.377721	-0.228439	-0.463766	-0.0572884	-0.206281	0.651347	0.395551	0.821209	0.582939	0.186187	0.402797	0.0855465	0.234377	UT_JURKAT_RUVBL2_v2_a4_run1	RUVBL2
rs4849155	chr2-111635197_G/A	2:110877620:G:A	Not_bmVar	pCRE	Not_bmVar_pCRE	Not_bmVar_Not_binding	G/A	UT_JURKAT_RUVBL2	rep1	-0.37018	-0.358014	-0.387922	-0.306019	-0.0177424	0.0519954	0	0	o1	o1	-0.0948999	0.192675	0.10126	-1.02934	-0.933035	-0.384743	0.304696	0.765479	0.747804	-1.66546	-1.54132	-0.447306	0.0141919	0.0212014	0.167149	0.113028	1.84796	1.67364	0.776897	0.946813	UT_JURKAT_RUVBL2_v2_a4_run1	RUVBL2
rs4848317	chr2-111639439_A/T	2:110881862:A:T	Not_bmVar	pCRE	Not_bmVar_pCRE	Not_bmVar_Not_binding	A/T	UT_JURKAT_RUVBL2	rep1	-0.26024	-0.268137	0.0111819	0.19696	0.271422	0.465097	5	5	o2	o2	-0.170807	-1.31538	-1.92336	0.00350315	0.794896	1.00232	0.502008	0.054278	-0.389003	0.518821	-0.0319142	0.527573	0.0061015	0.000170737	0.12654	0.00456682	2.21456	3.76767	0.897773	2.34039	UT_JURKAT_RUVBL2_v2_a4_run1	RUVBL2
rs12612620	chr2-112488876_G/A	2:111731299:G:A	Not_bmVar	pCRE	Not_bmVar_pCRE	Not_bmVar_Not_binding	G/A	UT_JURKAT_RUVBL2	rep1	0.218228	-0.0129524	-0.359334	-0.449525	-0.577563	-0.436573	0	0	o1	o1	0.215031	0.957533	-0.46676	-0.310921	-0.521076	0.0484798	-0.106219	0.40956	-0.596922	-0.909681	-1.12823	-0.36566	0.22954	0.127073	0.526634	0.307946	0.639142	0.895946	0.278491	0.511526	UT_JURKAT_RUVBL2_v2_a4_run1	RUVBL2
rs71252597	chr2-112492986_T/C	2:111735409:T:C	Not_bmVar	pCRE	Not_bmVar_pCRE	Not_bmVar_Not_binding	T/C	UT_JURKAT_RUVBL2	rep1	-0.480406	-0.364836	-0.802607	-0.567365	-0.322201	-0.202529	-5	-5	o1	o1	-0.00721257	-0.765804	-0.428844	-0.297624	-0.195009	-0.494526	-0.0111151	-1.0721	-0.279385	-0.995635	-0.533114	-0.512842	0.108114	0.423241	0.383633	0.60809	0.96612	0.373412	0.416084	0.216032	UT_JURKAT_RUVBL2_v2_a4_run1	RUVBL2
rs75028653	chr2-112494600_C/A	2:111737023:C:A	Not_bmVar	pCRE	Not_bmVar_pCRE	Not_bmVar_Not_binding	C/A	UT_JURKAT_RUVBL2	rep1	-0.683301	-0.326907	-0.180654	0.190541	0.502647	0.517448	5	5	o1	o2	-0.222259	-0.428142	0.458602	-1.07342	-0.938459	0.242237	0.493792	-0.238573	0.389476	-0.0551818	-0.122734	0.676469	0.358646	0.00871867	0.643945	0.0668976	0.445334	2.05955	0.191151	1.17459	UT_JURKAT_RUVBL2_v2_a4_run1	RUVBL2
rs149542794	chr2-112496121_T/A	2:111738544:T:A	Not_bmVar	pCRE	Not_bmVar_pCRE	Not_bmVar_Not_binding	T/A	UT_JURKAT_RUVBL2	rep1	-0.428136	-0.784323	-0.21456	-0.525262	0.213576	0.259061	0	0	o1	o1	-0.728347	0.0233486	-0.532377	-1.25219	-0.87962	-1.33675	-0.331345	-0.165041	-0.298835	-1.23713	-0.264078	-0.855145	0.43177	0.688107	0.694765	0.792015	0.364748	0.162344	0.158162	0.101267	UT_JURKAT_RUVBL2_v2_a4_run1	RUVBL2
rs1044864	chr2-112526866_G/A	2:111769289:G:A	Not_bmVar	emVar	Not_bmVar_emVar	Not_bmVar_Not_binding	G/A	UT_JURKAT_RUVBL2	rep1	0.287323	0.251598	0.713995	0.316757	0.426672	0.065159	5	0	o1	o1	0.281206	0.559525	0.769968	-0.155846	0.0151213	0.0396127	0.288243	1.08569	-0.00820354	-0.262622	0.342303	0.455134	0.0434586	0.0270728	0.27276	0.130442	1.36192	1.56747	0.56422	0.884583	UT_JURKAT_RUVBL2_v2_a4_run1	RUVBL2
rs76210128	chr2-112532987_C/T	2:111775410:C:T	Not_bmVar	pCRE	Not_bmVar_pCRE	Not_bmVar_Not_binding	C/T	UT_JURKAT_RUVBL2	rep1	-0.504892	-0.2511	-0.861675	-0.302791	-0.356784	-0.0516906	5	5	o1	o2	-0.565836	-0.614404	0.149272	0.00918778	-0.395379	-0.0894401	-0.809459	-0.871533	0.0243837	0.339619	-0.851818	0.352063	0.160277	0.279061	0.453617	0.483935	0.79513	0.554301	0.343311	0.315213	UT_JURKAT_RUVBL2_v2_a4_run1	RUVBL2
rs77797441	chr2-112539384_C/T	2:111781807:C:T	Not_bmVar	pCRE	Not_bmVar_pCRE	Not_bmVar_Not_binding	C/T	UT_JURKAT_RUVBL2	rep1	-0.353973	-0.0695418	-0.280849	0.0482018	0.0731244	0.117744	-5	-5	o1	o2	0.461978	0.353969	-0.147079	0.243772	-1.06192	-0.267976	0.485277	0.285858	-0.34935	0.627955	-0.847556	0.0870267	0.791282	0.787392	0.895473	0.855874	0.101668	0.103809	0.0479477	0.0675902	UT_JURKAT_RUVBL2_v2_a4_run1	RUVBL2
rs189319935	chr2-112550621_A/G	2:111793044:A:G	Not_bmVar	pCRE	Not_bmVar_pCRE	Not_bmVar_Not_binding	A/G	UT_JURKAT_RUVBL2	rep1	0.532636	0.0418544	0.188451	0.1099	-0.344185	0.068046	0	-5	o2	o2	-0.552348	0.151315	-0.0833692	0.0200289	0.913956	-0.198456	-0.612538	-0.171629	-0.209124	0.86599	0.548531	0.238173	0.0827269	0.071718	0.359439	0.221899	1.08235	1.14437	0.444374	0.653844	UT_JURKAT_RUVBL2_v2_a4_run1	RUVBL2
rs56780932	chr2-112552427_C/T	2:111794850:C:T	Not_bmVar	pCRE	Not_bmVar_pCRE	Not_bmVar_Not_binding	C/T	UT_JURKAT_RUVBL2	rep1	-0.224106	-0.20042	-0.501058	-0.115501	-0.276952	0.0849187	5	-5	o1	o1	-0.0546497	-0.226504	-0.0234551	-0.227918	-0.221708	-0.448283	0.299079	-0.580968	-0.0293657	-0.109584	-0.421149	0.148982	0.41579	0.471073	0.682856	0.647042	0.381126	0.326911	0.165671	0.189068	UT_JURKAT_RUVBL2_v2_a4_run1	RUVBL2
rs200623464	chr2-112554527_G/T	2:111796950:G:T	Not_bmVar	pCRE	Not_bmVar_pCRE	Not_bmVar_Not_binding	G/T	UT_JURKAT_RUVBL2	rep1	-0.183974	-0.439253	-0.246645	-0.667949	-0.0626705	-0.228696	5	5	o1	o1	0.0813699	-0.0628012	0.490593	-0.627023	-0.305148	-2.21251	-0.766885	-0.316998	-0.153568	-0.620784	-0.176292	-1.97317	0.537449	0.502512	0.76958	0.670797	0.269662	0.298854	0.113746	0.173409	UT_JURKAT_RUVBL2_v2_a4_run1	RUVBL2
rs141660957	chr2-112554577_C/T	2:111797000:C:T	Not_bmVar	emVar	Not_bmVar_emVar	Not_bmVar_Not_binding	C/T	UT_JURKAT_RUVBL2	rep1	0.10696	0.134699	-0.0475828	0.213208	-0.154543	0.0785096	-5	-5	o2	o2	0.432914	-0.211533	-0.0782916	1.02211	0.425453	-0.782462	0.272661	-0.0488735	0.0320786	1.05568	-0.0462921	0.0139932	0.336034	0.440011	0.629279	0.620045	0.473616	0.356537	0.201157	0.207577	UT_JURKAT_RUVBL2_v2_a4_run1	RUVBL2
rs2001444	chr2-112659538_C/T	2:111901961:C:T	Not_bmVar	pCRE	Not_bmVar_pCRE	Not_bmVar_Not_binding	C/T	UT_JURKAT_RUVBL2	rep1	0.183425	-0.0445119	-0.250369	-0.218467	-0.433794	-0.173955	-5	-5	o1	o1	0.6445	0.0772702	-0.47566	0.143917	0.289579	-0.946677	0.291982	-0.471486	-0.26934	-0.203696	-0.029252	-0.62901	0.476137	0.582613	0.724458	0.724446	0.322268	0.23462	0.139987	0.139994	UT_JURKAT_RUVBL2_v2_a4_run1	RUVBL2
rs79559916	chr2-112665080_C/G	2:111907503:C:G	Not_bmVar	pCRE	Not_bmVar_pCRE	Not_bmVar_Not_binding	C/G	UT_JURKAT_RUVBL2	rep1	-1.37447	-0.735928	-0.558107	-0.330305	0.816362	0.405623	5	-5	o1	o2	-1.03046	-0.932218	0.395141	-0.641797	-1.81672	-0.38952	-1.39254	-1.12359	0.135767	0.555933	0.00738089	-0.164771	0.00244964	0.00133289	0.0843561	0.0202911	2.6109	2.87521	1.07388	1.69269	UT_JURKAT_RUVBL2_v2_a4_run1	RUVBL2
rs17174870	chr2-112665201_C/T	2:111907624:C:T	Not_bmVar	pCRE	Not_bmVar_pCRE	Not_bmVar_Not_binding	C/T	UT_JURKAT_RUVBL2	rep1	-0.959429	-0.774625	-0.403057	-0.20137	0.556372	0.573255	-5	-5	o1	o1	0.862003	-0.421963	-0.766455	-1.41229	-1.4969	-1.41215	0.620342	-0.102356	-0.385767	-0.51428	-0.703757	-0.122403	0.143827	0.00620752	0.43495	0.0534085	0.842159	2.20708	0.361561	1.27239	UT_JURKAT_RUVBL2_v2_a4_run1	RUVBL2
rs55728465	chr2-112666096_A/G	2:111908519:A:G	Not_bmVar	pCRE	Not_bmVar_pCRE	Not_bmVar_Not_binding	A/G	UT_JURKAT_RUVBL2	rep1	0.368957	0.417367	0.607556	0.639303	0.238599	0.221936	-5	-5	o1	o1	0.813342	0.239864	0.396437	0.375488	0.49805	0.18102	1.07396	0.62597	0.289643	0.820526	0.589143	0.436576	0.218128	0.383721	0.511707	0.571519	0.661288	0.415985	0.290978	0.242969	UT_JURKAT_RUVBL2_v2_a4_run1	RUVBL2
rs55708724	chr2-112666922_C/A	2:111909345:C:A	Not_bmVar	Not_active	Not_bmVar_Not_active	Not_bmVar_Not_binding	C/A	UT_JURKAT_RUVBL2	rep1	-0.291759	-0.244938	-0.888182	-0.449688	-0.596423	-0.20475	-5	-5	o2	o2	-1.44176	-0.645954	-0.0649426	0.663263	0.0624357	-0.0426724	-0.931124	-0.949547	-0.526456	0.650604	-0.826816	-0.114789	0.268206	0.341261	0.565176	0.534587	0.571532	0.466913	0.247817	0.271982	UT_JURKAT_RUVBL2_v2_a4_run1	RUVBL2
rs7568632	chr2-112669950_A/G	2:111912373:A:G	Not_bmVar	pCRE	Not_bmVar_pCRE	Not_bmVar_Not_binding	A/G	UT_JURKAT_RUVBL2	rep1	0.120546	-0.00596455	-0.0589405	-0.0836048	-0.179487	-0.0776402	5	5	o1	o1	-0.402978	0.274597	0.670521	-0.41377	-0.0335044	-0.130653	0.0625104	0.0737213	0.251452	-0.19277	-0.191602	-0.50494	0.752679	0.408362	0.873547	0.596181	0.12339	0.388955	0.0587139	0.224622	UT_JURKAT_RUVBL2_v2_a4_run1	RUVBL2
rs1400321	chr2-112670046_A/C	2:111912469:A:C	Not_bmVar	pCRE	Not_bmVar_pCRE	Not_bmVar_Not_binding	A/C	UT_JURKAT_RUVBL2	rep1	-0.660357	-0.167581	-0.321472	0.0814655	0.338885	0.249047	-5	-5	o2	o2	-1.54723	-1.09049	0.403956	1.49538	-0.230222	-0.0368738	-0.958339	-0.725758	0.36402	1.34244	0.0828143	0.383613	0.387303	0.603777	0.667054	0.736577	0.411949	0.219124	0.175839	0.132782	UT_JURKAT_RUVBL2_v2_a4_run1	RUVBL2
rs7575552	chr2-112673634_G/A	2:111916057:G:A	Not_bmVar	pCRE	Not_bmVar_pCRE	Not_bmVar_Not_binding	G/A	UT_JURKAT_RUVBL2	rep1	0.731695	0.635658	1.6882	1.35897	0.956501	0.723315	0	0	o1	o1	1.12405	1.3061	0.112665	1.03265	0.157291	0.0811962	1.32272	2.16695	1.32607	1.79917	1.20944	0.329484	0.00795602	0.000285846	0.142609	0.00699224	2.0993	3.54387	0.845852	2.15538	UT_JURKAT_RUVBL2_v2_a4_run1	RUVBL2
rs80088736	chr2-112674805_A/G	2:111917228:A:G	Not_bmVar	pCRE	Not_bmVar_pCRE	Not_bmVar_Not_binding	A/G	UT_JURKAT_RUVBL2	rep1	0.0126378	0.155848	-0.201298	-0.0140902	-0.213936	-0.169938	-5	-5	o1	o1	0.69823	0.206856	-0.129613	0.549013	-0.18158	-0.207818	0.471868	0.0148483	-0.103934	0.119063	-0.417444	-0.168942	0.698091	0.846337	0.842301	0.895459	0.156088	0.0724565	0.0745328	0.0479541	UT_JURKAT_RUVBL2_v2_a4_run1	RUVBL2
rs59650987	chr2-112678976_C/A	2:111921399:C:A	Not_bmVar	pCRE	Not_bmVar_pCRE	Not_bmVar_Not_binding	C/A	UT_JURKAT_RUVBL2	rep1	-0.444339	-0.748759	-0.867008	-0.787209	-0.422669	-0.0384507	0	-5	o1	o1	-0.156647	0.0223784	-1.37854	-0.124884	-0.911056	-1.9438	0.0810506	-0.859747	-1.08517	-0.431825	-0.874268	-1.55329	0.173509	0.45933	0.469804	0.635492	0.760678	0.337875	0.328083	0.19689	UT_JURKAT_RUVBL2_v2_a4_run1	RUVBL2
rs1400324	chr2-112681220_C/A	2:111923643:C:A	Not_bmVar	pCRE	Not_bmVar_pCRE	Not_bmVar_Not_binding	C/A	UT_JURKAT_RUVBL2	rep1	-0.0703188	0.0974407	0.13128	0.339427	0.201599	0.241987	5	5	o2	o2	0.258281	-0.228914	-0.0213788	0.229951	0.0882764	0.258429	0.35935	0.0594121	-0.486941	0.794754	0.203147	1.10684	0.340252	0.11955	0.631341	0.297007	0.468199	0.92245	0.199736	0.527233	UT_JURKAT_RUVBL2_v2_a4_run1	RUVBL2
rs79433506	chr2-112695056_G/A	2:111937479:G:A	Not_bmVar	pCRE	Not_bmVar_pCRE	Not_bmVar_Not_binding	G/A	UT_JURKAT_RUVBL2	rep1	-0.238611	-0.267729	-0.283679	-0.400563	-0.0450685	-0.132833	0	0	o1	o1	0.0271652	0.085963	-0.236559	-0.18019	-0.563184	-0.73957	0.0613936	0.301532	-0.203778	-0.712218	-0.86889	-0.981416	0.65867	0.651382	0.824995	0.770035	0.181332	0.186164	0.0835488	0.113489	UT_JURKAT_RUVBL2_v2_a4_run1	RUVBL2
rs76852916	chr2-112701291_G/C	2:111943714:G:C	Not_bmVar	pCRE	Not_bmVar_pCRE	Not_bmVar_Not_binding	G/C	UT_JURKAT_RUVBL2	rep1	-0.496839	-0.725925	-0.17559	-0.159532	0.321249	0.566392	-5	0	o1	o2	-0.137569	-0.720521	-1.87211	-0.867197	-0.273156	-0.485001	-0.15081	-0.463936	-0.125238	-0.341398	0.112756	0.0114322	0.321229	0.0316201	0.618679	0.141648	0.493186	1.50004	0.208535	0.84879	UT_JURKAT_RUVBL2_v2_a4_run1	RUVBL2
rs79728851	chr2-112706414_T/C	2:111948837:T:C	Not_bmVar	pCRE	Not_bmVar_pCRE	Not_bmVar_Not_binding	T/C	UT_JURKAT_RUVBL2	rep1	-0.332032	-0.371584	-0.0167639	-0.191016	0.315268	0.180568	-5	0	o2	o2	-0.770309	-0.075054	-0.253237	0.0045209	-0.589009	-0.546414	-0.257188	-0.249049	-0.409741	-0.225262	0.215521	-0.220375	0.35092	0.615381	0.638356	0.744051	0.454792	0.210856	0.194937	0.128397	UT_JURKAT_RUVBL2_v2_a4_run1	RUVBL2
rs1113419	chr2-112707483_T/C	2:111949906:T:C	Not_bmVar	pCRE	Not_bmVar_pCRE	Not_bmVar_Not_binding	T/C	UT_JURKAT_RUVBL2	rep1	0.15135	0.159344	1.03112	0.667174	0.879765	0.507831	0	0	o1	o1	-0.087671	0.501754	0.300453	0.304222	-0.199055	0.136357	0.177594	1.27201	0.174092	0.884485	0.790219	0.704643	0.0183551	0.0213304	0.191827	0.11318	1.73624	1.671	0.717091	0.94623	UT_JURKAT_RUVBL2_v2_a4_run1	RUVBL2
rs113088206	chr2-112727338_A/G	2:111969761:A:G	Not_bmVar	pCRE	Not_bmVar_pCRE	Not_bmVar_Not_binding	A/G	UT_JURKAT_RUVBL2	rep1	-0.364275	-0.438147	-0.237229	-0.16157	0.127046	0.276577	-5	5	o2	o2	-0.45461	-0.328189	-0.869893	-0.0213622	-0.400361	-0.554466	-0.303083	-0.113655	-0.51068	0.101305	-0.360803	0.217498	0.792341	0.121855	0.895608	0.301946	0.101088	0.914158	0.0478818	0.52007	UT_JURKAT_RUVBL2_v2_a4_run1	RUVBL2
rs113629868	chr2-112738246_C/T	2:111980669:C:T	Not_bmVar	pCRE	Not_bmVar_pCRE	Not_bmVar_Not_binding	C/T	UT_JURKAT_RUVBL2	rep1	-0.867906	-0.728283	-1.15086	-0.767556	-0.28295	-0.0392723	-5	5	o2	o2	-0.620282	-0.97706	-0.844899	-0.505927	-0.758752	-0.662781	-0.476951	-1.34708	-1.18754	-0.723329	-0.95463	0.0841936	0.543284	0.321483	0.774641	0.519831	0.264973	0.492842	0.1109	0.284137	UT_JURKAT_RUVBL2_v2_a4_run1	RUVBL2
rs57297275	chr2-112740598_T/G	2:111983021:T:G	Not_bmVar	pCRE	Not_bmVar_pCRE	Not_bmVar_Not_binding	T/G	UT_JURKAT_RUVBL2	rep1	-0.227818	0.0119351	-0.267704	-0.111061	-0.0398857	-0.122996	5	-5	o2	o2	-0.289026	-0.591612	-0.151477	0.406447	0.135976	0.561302	-0.562679	-0.397244	-0.465746	0.68986	-0.138163	0.207607	0.557602	0.401041	0.778467	0.588605	0.253675	0.396811	0.10876	0.230176	UT_JURKAT_RUVBL2_v2_a4_run1	RUVBL2
rs76514293	chr2-112751516_A/C	2:111993939:A:C	Not_bmVar	pCRE	Not_bmVar_pCRE	Not_bmVar_Not_binding	A/C	UT_JURKAT_RUVBL2	rep1	-0.174666	-0.216822	0.0765819	-0.168356	0.251248	0.0484665	-5	5	o1	o2	0.232688	-0.219598	-0.113449	-0.949437	-0.129735	-0.121404	-0.075912	-0.114816	-0.868031	-0.697243	0.26798	0.477887	0.638584	0.140032	0.814451	0.328197	0.194782	0.853772	0.089135	0.483865	UT_JURKAT_RUVBL2_v2_a4_run1	RUVBL2
rs11884693	chr2-112767483_A/G	2:112009906:A:G	Not_bmVar	pCRE	Not_bmVar_pCRE	Not_bmVar_Not_binding	A/G	UT_JURKAT_RUVBL2	rep1	0.274429	0.0428421	-0.0709272	-0.187806	-0.345357	-0.230648	0	0	o1	o2	-0.0147783	0.318388	-0.17154	0.048471	0.230471	-0.153959	0.0852821	-0.337429	-0.538838	-0.409038	0.195574	-0.122386	0.174894	0.468226	0.471325	0.645191	0.757225	0.329545	0.32668	0.190311	UT_JURKAT_RUVBL2_v2_a4_run1	RUVBL2
rs77781750	chr2-112767824_A/G	2:112010247:A:G	Not_bmVar	pCRE	Not_bmVar_pCRE	Not_bmVar_Not_binding	A/G	UT_JURKAT_RUVBL2	rep1	-0.678984	-0.592678	-0.133137	-0.358877	0.545847	0.233801	-5	5	o2	o1	-0.296703	-0.655687	-0.482931	-0.232272	-0.702281	-1.18619	-0.185342	0.202926	0.537702	-0.868982	-0.469201	-1.37037	0.118792	0.0755134	0.403302	0.229183	0.925211	1.12198	0.394369	0.639818	UT_JURKAT_RUVBL2_v2_a4_run1	RUVBL2
rs12469210	chr2-112768991_G/A	2:112011414:G:A	Not_bmVar	pCRE	Not_bmVar_pCRE	Not_bmVar_Not_binding	G/A	UT_JURKAT_RUVBL2	rep1	0.66962	-0.0741176	0.218372	-0.211675	-0.451247	-0.137557	0	0	o1	o1	-0.35246	0.936124	0.126355	-0.545857	0.403116	-1.01198	-0.358683	0.310258	-0.340382	-0.380131	0.126487	-0.627597	0.435865	0.57885	0.696	0.722805	0.360648	0.237434	0.157391	0.140979	UT_JURKAT_RUVBL2_v2_a4_run1	RUVBL2
rs3863021	chr2-136860740_A/G	2:136103170:A:G	Not_bmVar	pCRE	Not_bmVar_pCRE	Not_bmVar_Not_binding	A/G	UT_JURKAT_RUVBL2	rep1	0.188169	0.0279436	0.0610994	-0.0588572	-0.12707	-0.0868008	5	0	o2	o2	0.522677	-0.0480159	-0.715791	-0.611741	0.424354	0.596179	-0.315857	-0.2197	-0.0342926	-0.308525	0.341899	0.183332	0.727798	0.0607833	0.859317	0.203464	0.137989	1.21622	0.0658466	0.691512	UT_JURKAT_RUVBL2_v2_a4_run1	RUVBL2
rs74754482	chr2-145491843_G/A	2:144734276:G:A	Not_bmVar	pCRE	Not_bmVar_pCRE	Not_bmVar_Not_binding	G/A	UT_JURKAT_RUVBL2	rep1	-0.0976961	0.182348	-0.356419	-0.274607	-0.258723	-0.456955	-5	-5	o1	o1	0.917995	0.912324	0.518508	0.119618	-1.10772	-0.266643	0.609307	0.601989	0.555935	-0.917412	-1.31483	-1.18263	0.593019	0.178563	0.791775	0.378768	0.226931	0.748207	0.101398	0.421627	UT_JURKAT_RUVBL2_v2_a4_run1	RUVBL2
rs72852173	chr2-145496886_A/G	2:144739319:A:G	Not_bmVar	pCRE	Not_bmVar_pCRE	Not_bmVar_Not_binding	A/G	UT_JURKAT_RUVBL2	rep1	-0.823604	-0.828391	-0.495031	-0.642065	0.328574	0.186327	-5	-5	o1	o1	1.25569	0.393777	-0.183676	-3.06204	-2.04099	-1.33312	1.1603	0.62947	-0.145557	-2.8122	-1.61953	-1.06488	0.139899	0.649356	0.430064	0.768958	0.854187	0.187517	0.366467	0.114097	UT_JURKAT_RUVBL2_v2_a4_run1	RUVBL2
rs112386241	chr2-145498856_T/C	2:144741289:T:C	Not_bmVar	pCRE	Not_bmVar_pCRE	Not_bmVar_Not_binding	T/C	UT_JURKAT_RUVBL2	rep1	0.378847	0.203089	0.0807295	0.143887	-0.298117	-0.0592012	-5	0	o2	o2	-0.0638845	-0.365016	-0.413834	1.1748	1.12271	-0.236245	-0.294978	-0.532336	-0.0652211	0.573929	0.693795	0.488134	0.463022	0.142965	0.716076	0.331723	0.334399	0.844771	0.145041	0.479225	UT_JURKAT_RUVBL2_v2_a4_run1	RUVBL2
rs72853207	chr2-145511665_T/C	2:144754098:T:C	Not_bmVar	pCRE	Not_bmVar_pCRE	Not_bmVar_Not_binding	T/C	UT_JURKAT_RUVBL2	rep1	-0.124541	-0.163437	-0.606552	-0.482611	-0.482012	-0.319174	-5	-5	o2	o2	-0.355127	-0.830045	-0.371376	0.895632	0.580963	-0.900669	-0.495533	-0.865258	-0.662677	0.128008	-0.347847	-0.652361	0.0311991	0.119287	0.234792	0.297007	1.50586	0.923408	0.629317	0.527233	UT_JURKAT_RUVBL2_v2_a4_run1	RUVBL2
rs11675927	chr2-145513741_G/T	2:144756174:G:T	Not_bmVar	pCRE	Not_bmVar_pCRE	Not_bmVar_Not_binding	G/T	UT_JURKAT_RUVBL2	rep1	-0.407496	-0.277661	-0.0849656	-0.0376328	0.32253	0.240028	5	-5	o2	o2	-0.652654	-0.573141	-0.627406	0.0477134	-0.241851	0.381374	-0.583492	-0.199452	-0.199524	0.536514	0.0295205	0.190636	0.410315	0.323229	0.679402	0.521417	0.386882	0.490489	0.167873	0.282815	UT_JURKAT_RUVBL2_v2_a4_run1	RUVBL2
rs11689575	chr2-145527778_C/T	2:144770211:C:T	Not_bmVar	pCRE	Not_bmVar_pCRE	Not_bmVar_Not_binding	C/T	UT_JURKAT_RUVBL2	rep1	0.0257628	-0.322467	-0.175232	-0.457746	-0.200995	-0.135279	0	0	o1	o1	0.309359	0.428494	-0.67146	-0.694054	-0.376968	-0.930172	0.349506	0.509828	-0.355916	-0.885373	-0.860292	-1.50423	0.645532	0.421652	0.817523	0.606739	0.190082	0.375046	0.0875002	0.216998	UT_JURKAT_RUVBL2_v2_a4_run1	RUVBL2
rs59663223	chr2-145542332_C/T	2:144784765:C:T	Not_bmVar	Not_active	Not_bmVar_Not_active	Not_bmVar_Not_binding	C/T	UT_JURKAT_RUVBL2	rep1	0.189773	-0.133694	-0.103821	-0.360321	-0.293593	-0.226628	0	0	o2	o2	-0.501572	-0.398823	0.157219	-0.284863	0.778369	-0.552491	-0.586276	-0.267247	-0.0335922	-0.712084	0.0596059	-0.622333	0.307142	0.668482	0.604339	0.780919	0.512661	0.17491	0.218719	0.107394	UT_JURKAT_RUVBL2_v2_a4_run1	RUVBL2
rs67365209	chr2-145549956_A/C	2:144792389:A:C	Not_bmVar	pCRE	Not_bmVar_pCRE	Not_bmVar_Not_binding	A/C	UT_JURKAT_RUVBL2	rep1	-0.0629892	-0.614108	-0.471858	-0.689984	-0.408869	-0.0758763	0	5	o2	o2	-0.930087	-0.579311	-2.10274	-0.408134	0.453332	-0.117706	-0.555954	-0.753922	-1.88711	-0.706043	-0.189795	-0.0470846	0.134498	0.360986	0.424401	0.553082	0.871286	0.44251	0.372223	0.257211	UT_JURKAT_RUVBL2_v2_a4_run1	RUVBL2
rs72853253	chr2-145560890_C/T	2:144803323:C:T	Not_bmVar	pCRE	Not_bmVar_pCRE	Not_bmVar_Not_binding	C/T	UT_JURKAT_RUVBL2	rep1	0.164881	-0.108288	0.343321	0.184125	0.17844	0.292413	0	-5	o1	o1	0.576761	0.77483	-0.24759	-0.762767	-0.445067	-0.545896	0.762003	0.735825	0.245648	-0.481443	-0.0491831	-0.1081	0.692619	0.601332	0.839322	0.734847	0.159506	0.220886	0.0760715	0.133803	UT_JURKAT_RUVBL2_v2_a4_run1	RUVBL2
rs1519764	chr2-151639218_C/G	2:150782704:C:G	Not_bmVar	pCRE	Not_bmVar_pCRE	Not_bmVar_Not_binding	C/G	UT_JURKAT_RUVBL2	rep1	0.198263	0.141358	-0.18728	-0.141525	-0.385543	-0.282882	0	5	o2	o1	-0.116439	-0.0177018	0.271821	-0.00820263	0.414227	0.304441	0.0465865	-0.156842	0.18627	-0.134483	-0.217718	-0.572962	0.510353	0.496017	0.749523	0.668239	0.292129	0.304504	0.125215	0.175068	UT_JURKAT_RUVBL2_v2_a4_run1	RUVBL2
rs16828685	chr2-151643016_A/T	2:150786502:A:T	Not_bmVar	Not_active	Not_bmVar_Not_active	Not_bmVar_Not_binding	A/T	UT_JURKAT_RUVBL2	rep1	-1.013	-0.780645	-0.593856	-0.60347	0.419146	0.177175	-5	-5	o1	o2	-0.452204	-1.25594	-0.54983	-0.540549	-0.770068	-1.11529	-0.418282	-0.729006	-0.739209	0.0171454	-0.458706	-1.29276	0.0661957	0.293504	0.330632	0.500303	1.17917	0.532386	0.480655	0.300767	UT_JURKAT_RUVBL2_v2_a4_run1	RUVBL2
rs12465523	chr2-151643201_G/A	2:150786687:G:A	Not_bmVar	pCRE	Not_bmVar_pCRE	Not_bmVar_Not_binding	G/A	UT_JURKAT_RUVBL2	rep1	-0.688274	-0.198622	-0.626283	-0.0599749	0.0619912	0.138648	-5	5	o2	o2	-0.32279	-1.01593	0.254842	0.56725	-0.360613	-0.314489	-0.0730279	-1.0608	0.305528	-0.163813	-0.191761	0.82403	0.874779	0.0460708	0.935607	0.177224	0.0581016	1.33657	0.0289067	0.751478	UT_JURKAT_RUVBL2_v2_a4_run1	RUVBL2
rs1010330	chr2-151646872_G/C	2:150790358:G:C	Not_bmVar	pCRE	Not_bmVar_pCRE	Not_bmVar_Not_binding	G/C	UT_JURKAT_RUVBL2	rep1	0.319563	-0.0712487	0.121308	-0.161387	-0.198254	-0.0901388	5	5	o1	o1	-1.32464	0.360891	1.07086	-0.507332	0.278235	-0.305508	-1.24804	0.0473568	0.757691	-0.708916	0.19526	-0.0116747	0.713916	0.873632	0.8502	0.911533	0.146353	0.0586717	0.0704791	0.0402278	UT_JURKAT_RUVBL2_v2_a4_run1	RUVBL2
rs2880093	chr2-151647420_T/G	2:150790906:T:G	Not_bmVar	pCRE	Not_bmVar_pCRE	Not_bmVar_Not_binding	T/G	UT_JURKAT_RUVBL2	rep1	0.424668	0.302079	0.201628	0.260056	-0.223041	-0.0420223	-5	5	o1	o2	1.14526	0.990961	0.135924	0.337108	-0.141624	-0.655158	0.260259	0.669833	-0.201162	-0.118678	-0.266578	1.21666	0.60679	0.000205013	0.796363	0.00543283	0.216962	3.68822	0.0988889	2.26497	UT_JURKAT_RUVBL2_v2_a4_run1	RUVBL2
rs7574816	chr2-151652945_T/G	2:150796431:T:G	Not_bmVar	pCRE	Not_bmVar_pCRE	Not_bmVar_Not_binding	T/G	UT_JURKAT_RUVBL2	rep1	-1.53656	-0.611515	-0.877329	-0.249741	0.659236	0.361774	5	5	o2	o2	-1.66999	-2.20085	-0.649183	-0.906169	-0.872278	2.62938	-1.20052	-1.46655	-0.806756	-1.19457	-0.28811	3.45806	0.169395	0.264993	0.466297	0.467288	0.771099	0.576766	0.331337	0.330415	UT_JURKAT_RUVBL2_v2_a4_run1	RUVBL2
rs6728560	chr2-151653870_T/C	2:150797356:T:C	Not_bmVar	pCRE	Not_bmVar_pCRE	Not_bmVar_Not_binding	T/C	UT_JURKAT_RUVBL2	rep1	-0.114722	-0.364366	-0.3361	-0.203062	-0.221378	0.161304	0	-5	o1	o1	-0.150652	0.197813	-0.426615	0.0340601	-0.427257	-1.41354	0.047508	0.0056853	-0.0627436	-0.00181395	-0.677886	-0.529121	0.483345	0.210361	0.729607	0.413298	0.315742	0.677035	0.136911	0.383737	UT_JURKAT_RUVBL2_v2_a4_run1	RUVBL2
rs141102226	chr2-162992004_A/T	2:162135494:A:T	Not_bmVar	pCRE	Not_bmVar_pCRE	Not_bmVar_Not_binding	A/T	UT_JURKAT_RUVBL2	rep1	-0.375658	-0.0465035	-0.504518	-0.368857	-0.12886	-0.322353	5	5	o1	o1	-0.400237	-0.184716	0.785353	0.0306679	-0.566599	0.0565111	-0.29319	-0.463272	-0.209617	-0.434695	-0.545764	-0.266605	0.664737	0.0374908	0.828769	0.156869	0.17735	1.42608	0.0815666	0.804462	UT_JURKAT_RUVBL2_v2_a4_run1	RUVBL2
rs17715343	chr2-163167746_C/G	2:162311236:C:G	Not_bmVar	pCRE	Not_bmVar_pCRE	Not_bmVar_Not_binding	C/G	UT_JURKAT_RUVBL2	rep1	0.0974384	-0.03497	-0.479502	-1.02168	-0.57694	-0.986707	0	0	o2	o2	-0.948577	-0.158436	0.0970716	0.324282	0.353313	0.122528	-2.38653	-1.19206	-1.40718	-0.869082	0.233059	-0.508261	0.202333	0.000132697	0.494237	0.00372332	0.693933	3.87714	0.306065	2.42907	UT_JURKAT_RUVBL2_v2_a4_run1	RUVBL2
rs72913156	chr2-191913357_A/C	2:191048631:A:C	Not_bmVar	pCRE	Not_bmVar_pCRE	Not_bmVar_Not_binding	A/C	UT_JURKAT_RUVBL2	rep1	-0.213481	0.17421	-0.0787722	-0.208964	0.134708	-0.383174	-5	0	o2	o2	0.557098	-0.770183	0.341806	0.9367	0.343222	-0.363383	0.154918	-0.60589	-0.201887	-0.444864	0.448345	-0.604406	0.825341	0.0613141	0.90956	0.204285	0.0833664	1.21244	0.0411687	0.689763	UT_JURKAT_RUVBL2_v2_a4_run1	RUVBL2
rs7574865	chr2-191964633_T/G	2:191099907:T:G	Not_bmVar	pCRE	Not_bmVar_pCRE	Not_bmVar_Not_binding	T/G	UT_JURKAT_RUVBL2	rep1	0.125632	0.42532	0.817591	0.891847	0.691958	0.466527	5	0	o2	o2	-0.015934	-0.452953	0.780225	0.647723	0.704218	0.888644	0.331976	0.177032	1.1735	1.34064	1.45815	0.869787	0.122231	0.169829	0.407318	0.366832	0.912818	0.769987	0.390067	0.435533	UT_JURKAT_RUVBL2_v2_a4_run1	RUVBL2
rs10181656	chr2-191969879_G/C	2:191105153:G:C	Not_bmVar	pCRE	Not_bmVar_pCRE	Not_bmVar_Not_binding	G/C	UT_JURKAT_RUVBL2	rep1	-0.483373	-0.531871	0.0766672	-0.0748168	0.560041	0.457054	-5	0	o2	o2	-1.33081	-1.19216	-1.48175	0.324842	0.225416	0.263244	-0.980421	-0.591523	-0.330124	0.32317	0.744857	0.38514	0.196449	0.189483	0.487404	0.394089	0.70675	0.722429	0.312111	0.404406	UT_JURKAT_RUVBL2_v2_a4_run1	RUVBL2
rs4073699	chr2-191979359_A/G	2:191114633:A:G	Not_bmVar	pCRE	Not_bmVar_pCRE	Not_bmVar_Not_binding	A/G	UT_JURKAT_RUVBL2	rep1	0.562252	0.631221	0.622898	0.519636	0.0606466	-0.111585	5	5	o1	o1	0.447816	0.746938	1.11799	0.683308	0.377565	0.413713	0.0156133	0.667735	0.780685	0.669169	0.578062	0.406553	0.653105	0.282178	0.82217	0.486795	0.185017	0.549477	0.0850383	0.312654	UT_JURKAT_RUVBL2_v2_a4_run1	RUVBL2
rs4341967	chr2-191984286_A/T	2:191119560:A:T	Not_bmVar	pCRE	Not_bmVar_pCRE	Not_bmVar_Not_binding	A/T	UT_JURKAT_RUVBL2	rep1	0.357748	0.346721	0.939844	0.805898	0.582097	0.459177	5	0	o2	o2	0.341193	0.0897142	-0.0544387	0.373951	0.625781	0.704127	0.40842	-0.0142269	0.222759	1.68401	1.89392	0.640514	0.0271504	0.0443509	0.226617	0.173405	1.56622	1.3531	0.644708	0.760939	UT_JURKAT_RUVBL2_v2_a4_run1	RUVBL2
rs10197066	chr2-191985459_G/T	2:191120733:G:T	Not_bmVar	pCRE	Not_bmVar_pCRE	Not_bmVar_Not_binding	G/T	UT_JURKAT_RUVBL2	rep1	0.458307	0.200512	-0.607428	-0.954113	-1.06574	-1.15462	-5	0	o2	o1	-1.22943	0.592863	0.755297	1.14149	0.323752	-0.380901	-1.99237	-0.382652	-0.426129	-0.62379	-0.832204	-1.46754	0.00133485	4.40423e-07	0.0652533	3.50137e-05	2.87457	6.35613	1.1854	4.45576	UT_JURKAT_RUVBL2_v2_a4_run1	RUVBL2
rs4571082	chr2-191989936_C/T	2:191125210:C:T	Not_bmVar	pCRE	Not_bmVar_pCRE	Not_bmVar_Not_binding	C/T	UT_JURKAT_RUVBL2	rep1	-0.0909527	-0.286302	-0.748199	-0.518228	-0.657246	-0.231926	-5	-5	o2	o2	-0.48421	-0.511686	-1.53612	1.0552	0.32978	-0.570779	-0.507096	-1.39244	-1.09886	0.578616	-0.103956	-0.58563	0.0689289	0.301177	0.333798	0.504524	1.1616	0.521179	0.476517	0.297118	UT_JURKAT_RUVBL2_v2_a4_run1	RUVBL2
rs4596007	chr2-191990043_A/C	2:191125317:A:C	Not_bmVar	pCRE	Not_bmVar_pCRE	Not_bmVar_Not_binding	A/C	UT_JURKAT_RUVBL2	rep1	-0.192558	-0.595466	-0.284024	-0.592648	-0.0914663	0.00281779	0	0	o2	o2	-0.715079	-0.594037	-0.35229	-0.833095	0.208921	-1.28722	-1.10356	-0.594299	-0.322056	-0.783822	0.0262506	-0.778401	0.89857	0.884506	0.948969	0.919526	0.0464482	0.0532992	0.0227478	0.0364358	UT_JURKAT_RUVBL2_v2_a4_run1	RUVBL2
rs4583497	chr2-191990106_C/G	2:191125380:C:G	Not_bmVar	pCRE	Not_bmVar_pCRE	Not_bmVar_Not_binding	C/G	UT_JURKAT_RUVBL2	rep1	-0.370077	-0.294616	-0.082445	0.0559352	0.287632	0.350552	-5	5	o1	o2	0.197258	-0.60224	-0.75891	0.105412	-0.137913	-0.571305	-0.169004	-0.197966	-0.0196321	0.138241	0.0330763	0.550896	0.41499	0.00370048	0.682856	0.0407368	0.381963	2.43174	0.165671	1.39001	UT_JURKAT_RUVBL2_v2_a4_run1	RUVBL2
rs4549119	chr2-191990362_C/A	2:191125636:C:A	Not_bmVar	pCRE	Not_bmVar_pCRE	Not_bmVar_Not_binding	C/A	UT_JURKAT_RUVBL2	rep1	-0.186008	-0.29163	-0.975607	-0.870038	-0.789598	-0.578407	5	5	o2	o1	-1.02368	0.168751	0.198112	-0.976105	-0.540768	0.423911	-1.66937	-0.679044	0.216237	-0.916411	-1.27217	-0.899469	0.00199183	0.00474838	0.0814375	0.0457144	2.70075	2.32345	1.08918	1.33995	UT_JURKAT_RUVBL2_v2_a4_run1	RUVBL2
rs4622765	chr2-191990645_A/T	2:191125919:A:T	Not_bmVar	pCRE	Not_bmVar_pCRE	Not_bmVar_Not_binding	A/T	UT_JURKAT_RUVBL2	rep1	-0.293051	-0.367647	-0.112958	0.180184	0.180093	0.547831	0	5	o2	o1	-0.346504	-0.392611	-0.271339	-0.578193	-0.193491	-0.423746	0.0441786	0.325513	1.15832	0.11861	-0.551428	-0.0140917	0.179101	0.00140706	0.473654	0.0209739	0.746901	2.85169	0.324539	1.67832	UT_JURKAT_RUVBL2_v2_a4_run1	RUVBL2
rs4078213	chr2-191990778_G/A	2:191126052:G:A	Not_bmVar	pCRE	Not_bmVar_pCRE	Not_bmVar_Not_binding	G/A	UT_JURKAT_RUVBL2	rep1	-0.187604	-0.534088	-0.0802944	-0.476462	0.10731	0.0576258	0	5	o2	o2	-1.15686	-0.410744	-0.762742	-0.822505	0.0355361	-0.0872159	-0.821871	-0.480126	-0.482254	-1.87514	0.319537	0.481085	0.749684	0.0916256	0.871485	0.25361	0.125122	1.03798	0.0597401	0.595834	UT_JURKAT_RUVBL2_v2_a4_run1	RUVBL2
rs4853544	chr2-191991232_G/C	2:191126506:G:C	Not_bmVar	pCRE	Not_bmVar_pCRE	Not_bmVar_Not_binding	G/C	UT_JURKAT_RUVBL2	rep1	0.133149	0.0375842	-0.081028	-0.0312983	-0.214177	-0.0688825	0	5	o2	o1	-0.202394	-0.472529	-0.393388	0.123422	0.738827	0.431566	-0.406043	-0.244375	0.504077	-0.386013	0.0823194	0.262245	0.0722916	0.0053346	0.342673	0.0485608	1.14091	2.2729	0.46512	1.31371	UT_JURKAT_RUVBL2_v2_a4_run1	RUVBL2
rs4555370	chr2-191991459_T/C	2:191126733:T:C	Not_bmVar	pCRE	Not_bmVar_pCRE	Not_bmVar_Not_binding	T/C	UT_JURKAT_RUVBL2	rep1	-0.429127	-0.0954825	-0.512406	-0.289091	-0.0832797	-0.193608	-5	5	o1	o2	0.87414	-0.172863	-0.153539	-0.91153	-0.68539	0.476287	-0.106731	-0.123013	-0.158138	-0.35843	-0.9018	-0.0864341	0.835629	0.0817851	0.914908	0.239825	0.0779864	1.08733	0.0386224	0.620106	UT_JURKAT_RUVBL2_v2_a4_run1	RUVBL2
rs4261749	chr2-191991642_T/C	2:191126916:T:C	Not_bmVar	pCRE	Not_bmVar_pCRE	Not_bmVar_Not_binding	T/C	UT_JURKAT_RUVBL2	rep1	0.308526	0.113295	-0.239893	-0.105197	-0.548419	-0.218493	-5	5	o1	o2	0.558883	0.487145	-0.183227	-0.0731244	0.129906	-0.239811	-0.17204	-0.360577	-0.267521	-0.00651595	-0.11921	0.294679	0.0128451	0.0347104	0.164201	0.150517	1.89126	1.45954	0.784624	0.822414	UT_JURKAT_RUVBL2_v2_a4_run1	RUVBL2
rs4602251	chr2-191991665_C/T	2:191126939:C:T	Not_bmVar	pCRE	Not_bmVar_pCRE	Not_bmVar_Not_binding	C/T	UT_JURKAT_RUVBL2	rep1	-0.658548	-0.585436	-0.796093	-0.654352	-0.137544	-0.0689162	0	5	o1	o1	-0.723568	-0.0607574	-0.161991	-0.875828	-1.25634	-0.434131	-1.36868	-0.874964	0.0761088	-0.776738	-0.717221	-0.264617	0.0130644	0.0759981	0.164201	0.230166	1.88391	1.1192	0.784624	0.63796	UT_JURKAT_RUVBL2_v2_a4_run1	RUVBL2
rs6715714	chr2-191992160_T/C	2:191127434:T:C	Not_bmVar	pCRE	Not_bmVar_pCRE	Not_bmVar_Not_binding	T/C	UT_JURKAT_RUVBL2	rep1	0.654062	0.62617	0.678416	0.377355	0.0243546	-0.248814	-5	0	o2	o1	0.0555961	0.928971	-0.240892	2.15871	0.379152	0.475475	-0.075955	0.758637	0.121019	0.230803	0.598196	0.631432	0.604132	0.0832103	0.795583	0.242844	0.218868	1.07982	0.0993143	0.614672	UT_JURKAT_RUVBL2_v2_a4_run1	RUVBL2
rs6715826	chr2-191992237_T/G	2:191127511:T:G	Not_bmVar	pCRE	Not_bmVar_pCRE	Not_bmVar_Not_binding	T/G	UT_JURKAT_RUVBL2	rep1	0.575873	0.709106	0.187538	0.158326	-0.388335	-0.55078	5	5	o1	o2	0.473453	1.43454	2.57215	-0.392099	-0.28279	0.449387	-0.200122	0.372349	0.0366226	0.00601756	0.00272756	0.73236	0.0217843	7.04274e-05	0.202424	0.00234376	1.66186	4.15226	0.693737	2.63009	UT_JURKAT_RUVBL2_v2_a4_run1	RUVBL2
rs4997835	chr2-191992611_C/T	2:191127885:C:T	Not_bmVar	pCRE	Not_bmVar_pCRE	Not_bmVar_Not_binding	C/T	UT_JURKAT_RUVBL2	rep1	-0.132063	0.0177464	-0.185877	-0.2721	-0.0538145	-0.289846	-5	0	o1	o2	0.962453	-0.446896	-0.242016	-0.385383	0.18277	0.0355495	0.113807	-0.545679	-0.584214	-0.626836	0.173925	-0.163604	0.975552	0.235668	0.98849	0.438101	0.0107497	0.6277	0.00502754	0.358426	UT_JURKAT_RUVBL2_v2_a4_run1	RUVBL2
rs6712821	chr2-191995361_C/T	2:191130635:C:T	Not_bmVar	pCRE	Not_bmVar_pCRE	Not_bmVar_Not_binding	C/T	UT_JURKAT_RUVBL2	rep1	-0.138135	-0.0127304	-0.665745	-0.622484	-0.52761	-0.609753	-5	-5	o2	o1	-0.296941	-0.603234	-0.102694	1.23424	0.326965	-0.634718	0.247706	-0.394405	0.238658	-1.06903	-0.937085	-1.82074	0.0302292	0.000259419	0.234792	0.00645615	1.51957	3.586	0.629317	2.19003	UT_JURKAT_RUVBL2_v2_a4_run1	RUVBL2
rs6434439	chr2-191997584_A/C	2:191132858:A:C	Not_bmVar	pCRE	Not_bmVar_pCRE	Not_bmVar_Not_binding	A/C	UT_JURKAT_RUVBL2	rep1	0.469396	0.194735	0.666423	0.119121	0.197028	-0.0756141	0	0	o2	o1	-0.256479	0.182883	0.406002	0.126085	0.755908	-0.0459887	0.0323571	1.0153	-0.177211	-0.254098	0.317546	-0.219168	0.580086	0.252573	0.789447	0.45346	0.236507	0.597614	0.102677	0.343461	UT_JURKAT_RUVBL2_v2_a4_run1	RUVBL2
rs7557664	chr2-199494159_T/A	2:198629435:T:A	Not_bmVar	pCRE	Not_bmVar_pCRE	Not_bmVar_Not_binding	T/A	UT_JURKAT_RUVBL2	rep1	-0.270886	-0.131395	0.562109	0.550214	0.832995	0.681609	5	5	o2	o1	-0.778353	-0.248631	0.0736864	0.10038	-0.29314	0.357688	0.126828	0.889408	1.05959	0.777303	0.23481	0.21334	0.0310924	0.00130451	0.234792	0.0199653	1.50735	2.88455	0.629317	1.69972	UT_JURKAT_RUVBL2_v2_a4_run1	RUVBL2
rs7587930	chr2-199504423_A/G	2:198639699:A:G	Not_bmVar	pCRE	Not_bmVar_pCRE	Not_bmVar_Not_binding	A/G	UT_JURKAT_RUVBL2	rep1	0.0769638	0.090109	0.244059	0.260952	0.167095	0.170843	5	0	o1	o1	0.484663	0.435576	0.726739	0.282133	-0.281648	-1.10681	0.389953	0.850965	0.746617	0.697877	-0.362848	-0.756852	0.670178	0.898826	0.830743	0.930544	0.17381	0.0463245	0.0805335	0.0312632	UT_JURKAT_RUVBL2_v2_a4_run1	RUVBL2
rs76315705	chr2-199534950_A/T	2:198670226:A:T	Not_bmVar	pCRE	Not_bmVar_pCRE	Not_bmVar_Not_binding	A/T	UT_JURKAT_RUVBL2	rep1	-1.25747	-0.846839	-2.12733	-1.46223	-0.869862	-0.615395	-5	-5	o1	o2	0.021021	-1.45912	-1.57573	-0.455449	-1.05582	-0.555936	-0.995992	-2.11766	-2.35241	-0.366291	-2.137	-0.804054	0.00491299	0.00355738	0.116206	0.0397703	2.30865	2.44887	0.93477	1.40044	UT_JURKAT_RUVBL2_v2_a4_run1	RUVBL2
rs10196804	chr2-199535275_C/T	2:198670551:C:T	Not_bmVar	pCRE	Not_bmVar_pCRE	Not_bmVar_Not_binding	C/T	UT_JURKAT_RUVBL2	rep1	0.454823	0.265628	0.79653	0.559237	0.341707	0.293608	0	0	o2	o2	0.183686	-0.040523	-0.305646	0.0651782	0.950169	0.740905	0.65011	0.511802	0.284959	0.392816	1.08126	0.434474	0.528402	0.325954	0.761473	0.521829	0.277036	0.486843	0.118345	0.282471	UT_JURKAT_RUVBL2_v2_a4_run1	RUVBL2
rs12693855	chr2-199537928_C/T	2:198673204:C:T	Not_bmVar	pCRE	Not_bmVar_pCRE	Not_bmVar_Not_binding	C/T	UT_JURKAT_RUVBL2	rep1	0.168733	-0.368346	0.135155	-0.327997	-0.0335779	0.0403492	0	0	o1	o1	-0.268861	0.472845	-0.703788	-1.19133	-0.135379	-0.383566	-0.0755182	0.35779	-0.830478	-1.22929	-0.0874794	-0.103002	0.85495	0.945266	0.924265	0.961672	0.0680595	0.024446	0.0342033	0.0169731	UT_JURKAT_RUVBL2_v2_a4_run1	RUVBL2
rs13031573	chr2-199538710_C/T	2:198673986:C:T	Not_bmVar	pCRE	Not_bmVar_pCRE	Not_bmVar_Not_binding	C/T	UT_JURKAT_RUVBL2	rep1	0.308472	0.046144	-0.104131	-0.270234	-0.412604	-0.316378	0	0	o2	o2	0.0324638	-0.195906	-0.00978438	0.180547	0.81285	-0.543307	-0.15894	-0.364642	-0.653303	-0.184731	0.156379	-0.41617	0.0210327	0.0127337	0.199293	0.0819939	1.6771	1.89505	0.700509	1.08622	UT_JURKAT_RUVBL2_v2_a4_run1	RUVBL2
rs1350013	chr2-199540717_G/C	2:198675993:G:C	Not_bmVar	pCRE	Not_bmVar_pCRE	Not_bmVar_Not_binding	G/C	UT_JURKAT_RUVBL2	rep1	0.0614048	-0.236742	0.294703	0.194381	0.233299	0.431123	5	5	o1	o2	-0.339444	0.191323	0.52454	-1.43249	-0.0685136	-0.295871	0.102212	0.0170304	-0.0150637	-0.904787	0.572376	1.39452	0.159716	0.0085158	0.453617	0.0656934	0.796652	2.06977	0.343311	1.18248	UT_JURKAT_RUVBL2_v2_a4_run1	RUVBL2
rs6725176	chr2-199541175_A/G	2:198676451:A:G	Not_bmVar	pCRE	Not_bmVar_pCRE	Not_bmVar_Not_binding	A/G	UT_JURKAT_RUVBL2	rep1	0.379301	0.354482	0.595838	0.770938	0.216537	0.416456	0	5	o1	o1	0.520829	0.650941	0.363765	0.0816047	0.107661	0.402091	0.393879	0.851574	1.08287	1.05928	0.340103	0.897923	0.408542	0.0713305	0.678279	0.220939	0.388763	1.14672	0.168592	0.655727	UT_JURKAT_RUVBL2_v2_a4_run1	RUVBL2
rs13396912	chr2-199541684_A/G	2:198676960:A:G	Not_bmVar	pCRE	Not_bmVar_pCRE	Not_bmVar_Not_binding	A/G	UT_JURKAT_RUVBL2	rep1	0.120683	-0.262238	-0.0810894	-0.17977	-0.201772	0.0824683	5	0	o2	o2	-1.19189	-0.397348	-1.00109	-0.426987	0.638713	0.805176	-0.34822	-0.205659	-0.453665	-0.000336162	0.0434799	-0.114217	0.579855	0.00395763	0.789447	0.0414899	0.23668	2.40256	0.102677	1.38206	UT_JURKAT_RUVBL2_v2_a4_run1	RUVBL2
rs2141331	chr2-202151492_C/T	2:201286769:C:T	Not_bmVar	emVar	Not_bmVar_emVar	Not_bmVar_Not_binding	C/T	UT_JURKAT_RUVBL2	rep1	-0.477825	-0.265886	-0.486469	-0.176618	-0.00864488	0.089269	5	5	o1	o1	-0.158771	-0.433122	0.4784	-0.533494	-0.522527	-0.425805	-0.128481	-0.522783	0.693386	-0.3215	-0.450155	-0.330171	0.912516	0.957904	0.954191	0.972171	0.0397596	0.0186779	0.0203648	0.0122574	UT_JURKAT_RUVBL2_v2_a4_run1	RUVBL2
rs6715284	chr2-202154397_C/G	2:201289674:C:G	Not_bmVar	pCRE	Not_bmVar_pCRE	Not_bmVar_Not_binding	C/G	UT_JURKAT_RUVBL2	rep1	2.50139	1.4131	1.27512	0.737387	-1.22627	-0.675717	0	-5	o1	o1	3.89032	5.82878	1.44132	-0.801843	-0.825998	-1.05396	3.64123	3.58891	-0.0498944	-1.09482	-1.03867	-0.622435	0.00560433	0.00613603	0.125412	0.0532162	2.25148	2.21211	0.90166	1.27396	UT_JURKAT_RUVBL2_v2_a4_run1	RUVBL2
rs3116496	chr2-204594512_T/C	2:203729789:T:C	Not_bmVar	pCRE	Not_bmVar_pCRE	Not_bmVar_Not_binding	T/C	UT_JURKAT_RUVBL2	rep1	-0.535278	-0.412981	-0.0860005	-0.172379	0.449277	0.240602	5	0	o2	o2	-0.186974	-0.470609	-0.0939856	-1.04628	-0.599946	-0.0800944	-0.0826017	-0.562932	-0.354308	-0.310314	0.390931	-0.11505	0.0569565	0.131291	0.313493	0.313914	1.24446	0.881764	0.503772	0.503189	UT_JURKAT_RUVBL2_v2_a4_run1	RUVBL2
rs7422494	chr2-204611807_G/A	2:203747084:G:A	Not_bmVar	pCRE	Not_bmVar_pCRE	Not_bmVar_Not_binding	G/A	UT_JURKAT_RUVBL2	rep1	-0.401134	-0.342118	-0.273487	-0.308805	0.127647	0.0333136	-5	5	o2	o2	-0.413737	-0.379272	-0.929739	0.163972	-0.422995	-0.0709378	0.0194151	-0.415164	-1.11232	-0.288446	-0.13181	0.075502	0.773662	0.731768	0.885334	0.819374	0.111449	0.135627	0.0528926	0.0865179	UT_JURKAT_RUVBL2_v2_a4_run1	RUVBL2
rs7426056	chr2-204612058_A/G	2:203747335:A:G	Not_bmVar	pCRE	Not_bmVar_pCRE	Not_bmVar_Not_binding	A/G	UT_JURKAT_RUVBL2	rep1	-0.26991	-0.0343606	-0.645304	-0.374858	-0.375394	-0.340498	5	5	o2	o2	-0.433889	-0.832618	0.058081	0.0376254	0.292799	0.671839	-0.80287	-1.4935	-0.877409	0.335808	0.202891	0.385929	0.0942698	0.00383709	0.370611	0.0409766	1.02563	2.416	0.431082	1.38746	UT_JURKAT_RUVBL2_v2_a4_run1	RUVBL2
rs3116499	chr2-204649276_G/A	2:203784553:G:A	Not_bmVar	pCRE	Not_bmVar_pCRE	Not_bmVar_Not_binding	G/A	UT_JURKAT_RUVBL2	rep1	-0.270725	-0.298648	0.150346	-0.049004	0.421071	0.249644	-5	0	o1	o1	0.165399	0.0957897	-0.0763409	-0.949804	-0.63724	-0.389694	-0.109549	0.451209	0.210753	-0.0779347	-0.150517	-0.617986	0.153131	0.0046327	0.448899	0.0450979	0.814938	2.33417	0.347852	1.34584	UT_JURKAT_RUVBL2_v2_a4_run1	RUVBL2
rs10179483	chr2-204652264_G/A	2:203787541:G:A	Not_bmVar	pCRE	Not_bmVar_pCRE	Not_bmVar_Not_binding	G/A	UT_JURKAT_RUVBL2	rep1	-0.0541527	-0.439812	-0.0101534	-0.159491	0.0439993	0.280321	0	5	o2	o2	-0.705593	-0.166513	-0.615273	-0.437486	0.0582074	-0.772214	-0.0126678	0.0205979	-0.391958	-0.832577	-0.0409047	0.300562	0.619569	0.033807	0.802143	0.147944	0.20791	1.47099	0.0957481	0.829902	UT_JURKAT_RUVBL2_v2_a4_run1	RUVBL2
rs34050244	chr2-204696941_G/A	2:203832218:G:A	Not_bmVar	pCRE	Not_bmVar_pCRE	Not_bmVar_Not_binding	G/A	UT_JURKAT_RUVBL2	rep1	0.448282	0.758482	0.661507	0.688884	0.213225	-0.069598	5	5	o2	o2	0.385316	-0.295659	0.26608	0.82287	1.19222	2.18007	0.132385	0.274192	-0.0425238	1.01239	1.04882	1.70804	0.348211	0.542861	0.637606	0.701396	0.458158	0.265311	0.195447	0.154037	UT_JURKAT_RUVBL2_v2_a4_run1	RUVBL2
rs34461055	chr2-204697133_A/G	2:203832410:A:G	Not_bmVar	pCRE	Not_bmVar_pCRE	Not_bmVar_Not_binding	A/G	UT_JURKAT_RUVBL2	rep1	-0.24839	-0.306249	-0.51059	-0.200153	-0.2622	0.106096	-5	-5	o2	o2	-0.833934	-0.253392	-0.611045	0.108448	-0.243388	-0.00418066	0.0663228	-0.696974	-0.817224	0.467153	-0.324207	0.104011	0.259075	0.38971	0.554165	0.577602	0.586575	0.409259	0.256361	0.238371	UT_JURKAT_RUVBL2_v2_a4_run1	RUVBL2
rs13033315	chr2-204706865_A/T	2:203842142:A:T	Not_bmVar	pCRE	Not_bmVar_pCRE	Not_bmVar_Not_binding	A/T	UT_JURKAT_RUVBL2	rep1	-0.561065	-0.391309	-0.481144	-0.222459	0.0799209	0.16885	-5	-5	o1	o1	-0.0524933	-0.28642	-0.635824	-0.0874507	-0.835709	-0.449956	0.387719	-0.278115	-0.346548	-0.00682206	-0.684173	-0.406817	0.942577	0.965915	0.971362	0.976837	0.0256831	0.0150611	0.0126188	0.0101779	UT_JURKAT_RUVBL2_v2_a4_run1	RUVBL2
rs11571291	chr2-204721132_T/C	2:203856409:T:C	Not_bmVar	pCRE	Not_bmVar_pCRE	Not_bmVar_Not_binding	T/C	UT_JURKAT_RUVBL2	rep1	-1.06072	-1.08553	-0.865159	-0.589933	0.195561	0.495594	-5	5	o2	o2	-0.860288	-1.14568	-1.58221	-0.696276	-0.975759	-1.25295	-0.628166	-1.83219	-1.70787	0.142345	0.101866	0.38441	0.00476812	0.000437159	0.116206	0.00975025	2.32165	3.35936	0.93477	2.01098	UT_JURKAT_RUVBL2_v2_a4_run1	RUVBL2
rs1024162	chr2-204722159_A/T	2:203857436:A:T	Not_bmVar	pCRE	Not_bmVar_pCRE	Not_bmVar_Not_binding	A/T	UT_JURKAT_RUVBL2	rep1	0.316136	0.267333	0.371215	0.247864	0.0550791	-0.0194685	-5	-5	o1	o1	0.753495	-0.105903	-0.0119715	-0.0157532	0.738174	0.245955	0.767884	0.086785	0.0602867	0.235488	0.655644	-0.318903	0.547555	0.740136	0.776037	0.825192	0.261572	0.130689	0.110117	0.0834447	UT_JURKAT_RUVBL2_v2_a4_run1	RUVBL2
rs3087243	chr2-204738919_G/A	2:203874196:G:A	Not_bmVar	pCRE	Not_bmVar_pCRE	Not_bmVar_Not_binding	G/A	UT_JURKAT_RUVBL2	rep1	0.0709524	0.220181	0.245552	0.343295	0.174599	0.123114	-5	-5	o1	o1	1.11886	0.509383	0.217639	-0.825743	-0.367478	0.668425	1.39489	0.711509	0.494032	-1.26732	-0.220405	0.947064	0.713201	0.380843	0.850138	0.570368	0.146788	0.419254	0.0705105	0.243845	UT_JURKAT_RUVBL2_v2_a4_run1	RUVBL2
rs11571302	chr2-204742934_G/T	2:203878211:G:T	Not_bmVar	pCRE	Not_bmVar_pCRE	Not_bmVar_Not_binding	G/T	UT_JURKAT_RUVBL2	rep1	-0.702375	-0.742523	-0.550753	-0.57708	0.151622	0.165443	-5	-5	o1	o1	-0.144415	-0.297698	-0.681384	-1.20517	-1.10705	-1.01942	0.158598	-0.521991	-0.968517	-1.20436	-0.579514	-0.346693	0.102208	0.0765902	0.379491	0.230621	0.990517	1.11583	0.420799	0.637101	UT_JURKAT_RUVBL2_v2_a4_run1	RUVBL2
rs4674279	chr2-219132731_G/A	2:218268008:G:A	Not_bmVar	pCRE	Not_bmVar_pCRE	Not_bmVar_Not_binding	G/A	UT_JURKAT_RUVBL2	rep1	0.0817005	-0.204324	-0.0428807	-0.20037	-0.124581	0.00395421	0	0	o2	o2	-0.409969	-0.195562	-0.664354	-0.330494	0.358963	0.0154725	-0.177823	-0.267759	-1.16421	0.155555	0.181998	0.0700259	0.781129	0.49744	0.88961	0.668241	0.107277	0.303259	0.0508003	0.175067	UT_JURKAT_RUVBL2_v2_a4_run1	RUVBL2
rs1877714	chr2-219134928_A/G	2:218270205:A:G	Not_bmVar	pCRE	Not_bmVar_pCRE	Not_bmVar_Not_binding	A/G	UT_JURKAT_RUVBL2	rep1	-0.0184467	-0.252234	0.189018	0.072731	0.207465	0.324965	-5	-5	o2	o2	-1.35337	-0.120506	-0.192752	0.316834	0.0836129	-0.24722	-0.559886	0.482692	0.542779	0.851107	-0.104655	-0.775651	0.2813	0.0096326	0.580457	0.0704807	0.55083	2.01626	0.23623	1.15193	UT_JURKAT_RUVBL2_v2_a4_run1	RUVBL2
rs2292550	chr2-219140288_G/C	2:218275565:G:C	Not_bmVar	pCRE	Not_bmVar_pCRE	Not_bmVar_Not_binding	G/C	UT_JURKAT_RUVBL2	rep1	-0.192942	-0.202692	0.304423	0.00679645	0.497364	0.209488	5	0	o1	o2	-0.430822	0.00791431	0.36403	-0.593109	-0.393797	-0.170367	-0.720887	0.096435	0.497377	-0.328704	0.51241	-0.0158537	0.0796461	0.384035	0.356392	0.57156	1.09884	0.415629	0.448072	0.242938	UT_JURKAT_RUVBL2_v2_a4_run1	RUVBL2
rs2271543	chr2-219142491_C/T	2:218277768:C:T	Not_bmVar	pCRE	Not_bmVar_pCRE	Not_bmVar_Not_binding	C/T	UT_JURKAT_RUVBL2	rep1	-0.0757594	-0.12784	0.16418	0.0222789	0.239939	0.150118	0	0	o1	o1	0.0171771	0.23755	-0.222392	0.209163	-0.389068	-0.619467	0.117153	0.290973	0.106828	0.0636838	0.0373857	-0.48235	0.651721	0.958972	0.821209	0.972573	0.185939	0.018194	0.0855465	0.012078	UT_JURKAT_RUVBL2_v2_a4_run1	RUVBL2
rs12987219	chr2-219144149_G/A	2:218279426:G:A	Not_bmVar	pCRE	Not_bmVar_pCRE	Not_bmVar_Not_binding	G/A	UT_JURKAT_RUVBL2	rep1	-0.822033	-0.799789	-0.878888	-0.884269	-0.0568553	-0.0844801	5	5	o2	o1	-1.0303	-0.650625	-0.686528	-1.40265	-0.99344	-0.035187	-1.9657	-0.372578	0.2721	-1.61723	-1.3852	-0.237005	0.22193	0.0640334	0.516805	0.208933	0.653783	1.19359	0.286673	0.679993	UT_JURKAT_RUVBL2_v2_a4_run1	RUVBL2
rs4674283	chr2-219144254_G/A	2:218279531:G:A	Not_bmVar	pCRE	Not_bmVar_pCRE	Not_bmVar_Not_binding	G/A	UT_JURKAT_RUVBL2	rep1	-0.00795919	-0.455957	0.957342	0.320631	0.965301	0.776589	0	0	o1	o1	-0.925354	0.827262	0.0147678	-0.583919	-0.84318	-1.22532	-0.279104	2.237	1.19807	-0.422352	-0.322317	-0.487515	0.0117773	0.000582174	0.164201	0.0115707	1.92896	3.23495	0.784624	1.93664	UT_JURKAT_RUVBL2_v2_a4_run1	RUVBL2
rs2045434	chr2-219144498_A/G	2:218279775:A:G	Not_bmVar	pCRE	Not_bmVar_pCRE	Not_bmVar_Not_binding	A/G	UT_JURKAT_RUVBL2	rep1	-0.353138	-0.40959	-0.464978	-0.361679	-0.11184	0.0479107	-5	-5	o2	o2	-0.773936	-0.488306	-0.403752	-0.211486	-0.21797	-0.36209	-0.215641	-0.681616	-0.681299	0.155392	-0.248341	-0.49857	0.90687	0.753526	0.951067	0.832262	0.042455	0.122902	0.0217889	0.0797402	UT_JURKAT_RUVBL2_v2_a4_run1	RUVBL2
rs11692780	chr2-219149163_A/G	2:218284440:A:G	Not_bmVar	pCRE	Not_bmVar_pCRE	Not_bmVar_Not_binding	A/G	UT_JURKAT_RUVBL2	rep1	0.114333	-0.00208818	0.115968	-0.0345105	0.00163499	-0.0324223	-5	0	o2	o1	0.323962	0.194396	0.206694	0.344655	0.0342695	-1.11651	-0.389329	0.690188	0.34623	0.0245242	-0.458253	-0.420423	0.0787683	0.0584799	0.356392	0.19854	1.10365	1.23299	0.448072	0.702151	UT_JURKAT_RUVBL2_v2_a4_run1	RUVBL2
rs7559428	chr2-219150238_A/G	2:218285515:A:G	Not_bmVar	pCRE	Not_bmVar_pCRE	Not_bmVar_Not_binding	A/G	UT_JURKAT_RUVBL2	rep1	-0.349946	-0.268747	-0.152982	-0.452569	0.196964	-0.183822	-5	0	o1	o1	0.927164	0.21951	-0.0539984	-0.849284	-0.919402	-0.936472	-0.0464744	0.579392	-0.263779	-1.07944	-0.885356	-1.01975	0.657499	0.614246	0.824215	0.743396	0.182105	0.211658	0.0839595	0.12878	UT_JURKAT_RUVBL2_v2_a4_run1	RUVBL2
rs13031757	chr2-219151926_T/C	2:218287203:T:C	Not_bmVar	pCRE	Not_bmVar_pCRE	Not_bmVar_Not_binding	T/C	UT_JURKAT_RUVBL2	rep1	0.144594	0.0375142	0.510476	0.186588	0.365882	0.149074	5	5	o1	o1	-0.159382	0.28585	0.578278	-0.745553	0.00333917	0.262554	-0.682694	0.593527	0.60296	0.20899	0.427425	-0.0306802	0.35891	0.19049	0.644012	0.394874	0.445015	0.720127	0.191106	0.403541	UT_JURKAT_RUVBL2_v2_a4_run1	RUVBL2
rs13397985	chr2-231091223_T/G	2:230226508:T:G	Not_bmVar	pCRE	Not_bmVar_pCRE	Not_bmVar_Not_binding	T/G	UT_JURKAT_RUVBL2	rep1	-0.0106721	-0.070863	-0.191976	-0.0145405	-0.181304	0.0563225	0	-5	o1	o1	0.934908	1.07612	0.0522186	-0.977052	-1.09747	-0.413908	0.506725	0.399647	0.216674	-0.524194	-0.7836	0.0975039	0.253784	0.125219	0.549753	0.30665	0.595535	0.902328	0.259832	0.513357	UT_JURKAT_RUVBL2_v2_a4_run1	RUVBL2
rs6716753	chr2-231097129_T/C	2:230232414:T:C	Not_bmVar	pCRE	Not_bmVar_pCRE	Not_bmVar_Not_binding	T/C	UT_JURKAT_RUVBL2	rep1	0.244424	0.180396	0.0472071	0.316031	-0.197217	0.135635	-5	5	o1	o1	0.470822	0.201254	0.0103499	-0.199466	0.287594	0.311821	0.371241	0.425668	0.865894	0.163384	-0.331254	0.40125	0.323843	0.208773	0.61996	0.411811	0.489665	0.680325	0.207637	0.385302	UT_JURKAT_RUVBL2_v2_a4_run1	RUVBL2
rs7557418	chr2-231098071_C/A	2:230233356:C:A	Not_bmVar	pCRE	Not_bmVar_pCRE	Not_bmVar_Not_binding	C/A	UT_JURKAT_RUVBL2	rep1	-0.130119	-0.00921598	-0.396989	-0.119694	-0.26687	-0.110478	-5	-5	o1	o1	0.352972	-0.061838	0.292861	-0.220625	-0.198399	-0.220267	0.719061	-0.215452	0.204495	-0.512573	-0.578525	-0.335168	0.223096	0.555666	0.517569	0.708295	0.651508	0.255186	0.286032	0.149786	UT_JURKAT_RUVBL2_v2_a4_run1	RUVBL2
rs1946410	chr2-231098478_C/T	2:230233763:C:T	Not_bmVar	pCRE	Not_bmVar_pCRE	Not_bmVar_Not_binding	C/T	UT_JURKAT_RUVBL2	rep1	0.119326	0.331984	0.364901	0.336729	0.245575	0.00474502	-5	5	o2	o2	0.380316	0.406796	0.19415	0.916461	-0.168143	0.262322	0.0964921	0.402027	0.317272	0.310908	0.327775	0.565899	0.735666	0.53767	0.862547	0.697655	0.133319	0.269484	0.0642172	0.156359	UT_JURKAT_RUVBL2_v2_a4_run1	RUVBL2
rs28445040	chr2-231110582_C/T	2:230245867:C:T	Not_bmVar	pCRE	Not_bmVar_pCRE	Not_bmVar_Not_binding	C/T	UT_JURKAT_RUVBL2	rep1	-0.659499	-0.74999	-0.821508	-0.593289	-0.162009	0.156701	5	-5	o1	o2	-1.09247	-0.796084	-0.23839	-0.612864	-0.522914	-1.23722	-0.315547	-0.86243	-0.342286	-0.177353	-0.780586	-1.08153	0.683862	0.321063	0.836247	0.519831	0.165031	0.493409	0.0776654	0.284137	UT_JURKAT_RUVBL2_v2_a4_run1	RUVBL2
rs9989835	chr2-231115630_A/T	2:230250915:A:T	Not_bmVar	pCRE	Not_bmVar_pCRE	Not_bmVar_Not_binding	A/T	UT_JURKAT_RUVBL2	rep1	-0.373243	-0.437283	-0.425588	-0.546258	-0.0523452	-0.108975	5	5	o2	o2	-1.94711	-0.931343	-0.53084	-0.249925	0.184858	0.850665	-1.85437	-1.01283	-0.422451	-0.726337	0.161654	0.576785	0.962399	0.936735	0.981256	0.955185	0.0166447	0.0283831	0.00821748	0.0199126	UT_JURKAT_RUVBL2_v2_a4_run1	RUVBL2
rs13385151	chr2-231115976_C/T	2:230251261:C:T	Not_bmVar	pCRE	Not_bmVar_pCRE	Not_bmVar_Not_binding	C/T	UT_JURKAT_RUVBL2	rep1	0.308607	0.446797	0.761903	0.578476	0.453295	0.13168	5	0	o1	o1	-0.313626	1.02021	1.47734	0.401131	-0.402996	0.498717	0.0658323	1.51148	0.965598	0.888027	0.0123294	0.0275934	0.248781	0.165542	0.547281	0.36029	0.604182	0.781092	0.26179	0.443348	UT_JURKAT_RUVBL2_v2_a4_run1	RUVBL2
rs35540610	chr2-231121829_T/C	2:230257114:T:C	Not_bmVar	pCRE	Not_bmVar_pCRE	Not_bmVar_Not_binding	T/C	UT_JURKAT_RUVBL2	rep1	-0.682151	-0.212903	-0.380239	-0.186058	0.301913	0.0268447	-5	5	o2	o2	-0.798702	-0.628418	-0.315552	1.26219	-0.735885	-0.0610498	-0.606741	-0.56832	-0.188498	0.0867536	-0.192157	0.352613	0.630313	0.522522	0.809554	0.685571	0.200444	0.281895	0.0917541	0.163948	UT_JURKAT_RUVBL2_v2_a4_run1	RUVBL2
rs56049444	chr2-234157688_C/T	2:233249042:C:T	Not_bmVar	pCRE	Not_bmVar_pCRE	Not_bmVar_Not_binding	C/T	UT_JURKAT_RUVBL2	rep1	-0.39482	-0.257899	-0.0549889	0.0480039	0.339831	0.305903	0	-5	o1	o1	0.232348	0.29959	0.280226	-0.881729	-1.08923	-0.388601	0.850391	0.697074	0.578093	-0.469933	-0.807052	-0.560551	0.318452	0.40087	0.615401	0.588605	0.496956	0.396997	0.210842	0.230176	UT_JURKAT_RUVBL2_v2_a4_run1	RUVBL2
rs55835501	chr2-234157733_C/T	2:233249087:C:T	Not_bmVar	pCRE	Not_bmVar_pCRE	Not_bmVar_Not_binding	C/T	UT_JURKAT_RUVBL2	rep1	-0.374705	-0.272142	-0.933166	-0.734428	-0.558461	-0.462287	0	-5	o1	o1	0.20631	0.246927	0.175413	-0.884401	-0.996338	-0.380762	0.137089	-0.0732911	0.0542513	-1.43399	-1.79304	-1.29759	0.150682	0.196268	0.445509	0.400085	0.821937	0.70715	0.351143	0.397847	UT_JURKAT_RUVBL2_v2_a4_run1	RUVBL2
rs10210302	chr2-234158839_C/T	2:233250193:C:T	Not_bmVar	pCRE	Not_bmVar_pCRE	Not_bmVar_Not_binding	C/T	UT_JURKAT_RUVBL2	rep1	0.0600086	-0.138923	0.194298	-0.219887	0.134289	-0.0809634	0	0	o2	o2	0.167962	-0.301847	-0.370208	-0.407002	0.421864	-0.344308	-0.336525	-0.3635	-0.930971	-0.287544	0.752095	-0.152874	0.748263	0.312096	0.870913	0.511873	0.125946	0.505712	0.0600253	0.290838	UT_JURKAT_RUVBL2_v2_a4_run1	RUVBL2
rs2289477	chr2-234160345_T/G	2:233251699:T:G	Not_bmVar	pCRE	Not_bmVar_pCRE	Not_bmVar_Not_binding	T/G	UT_JURKAT_RUVBL2	rep1	0.0237275	-0.0319534	0.278956	0.109292	0.255228	0.141245	-5	0	o1	o2	0.470279	0.365883	0.182793	-0.727211	-0.318427	-0.165036	0.337178	0.21076	-0.250952	-0.0318036	0.347152	0.0434157	0.349346	0.111364	0.638356	0.286342	0.456744	0.953256	0.194937	0.543114	UT_JURKAT_RUVBL2_v2_a4_run1	RUVBL2
rs10199278	chr2-234160669_C/G	2:233252023:C:G	Not_bmVar	pCRE	Not_bmVar_pCRE	Not_bmVar_Not_binding	C/G	UT_JURKAT_RUVBL2	rep1	-0.248464	-0.307032	-0.698139	-0.419432	-0.449675	-0.112401	0	-5	o1	o1	-0.270996	0.230453	-0.119973	-0.174051	-0.727382	-0.780241	0.254716	-0.439843	0.00353724	-0.710163	-0.956435	-0.668406	0.27832	0.113354	0.577212	0.288887	0.555455	0.945562	0.238665	0.539272	UT_JURKAT_RUVBL2_v2_a4_run1	RUVBL2
rs12692254	chr2-234161211_A/T	2:233252565:A:T	Not_bmVar	pCRE	Not_bmVar_pCRE	Not_bmVar_Not_binding	A/T	UT_JURKAT_RUVBL2	rep1	-0.366619	-0.417531	-0.233726	-0.396792	0.132893	0.0207382	0	0	o2	o1	-0.44324	-0.539027	-0.658138	-0.265474	-0.19421	-0.405095	-0.420597	-0.099244	-0.381041	-0.586869	-0.368207	-0.524796	0.364611	0.552508	0.647529	0.705471	0.43817	0.257661	0.188741	0.151521	UT_JURKAT_RUVBL2_v2_a4_run1	RUVBL2
rs6738490	chr2-234161583_T/C	2:233252937:T:C	Not_bmVar	pCRE	Not_bmVar_pCRE	Not_bmVar_Not_binding	T/C	UT_JURKAT_RUVBL2	rep1	-0.803418	-0.34727	-0.558084	-0.14575	0.245334	0.201521	5	5	o1	o1	-0.378659	-0.598384	0.201561	-0.41188	-1.00845	0.112193	-0.403048	-0.631686	1.18611	-0.409481	-0.484482	-0.131913	0.309394	0.667854	0.606386	0.780919	0.509488	0.175319	0.217251	0.107394	UT_JURKAT_RUVBL2_v2_a4_run1	RUVBL2
rs6431654	chr2-234161769_C/T	2:233253123:C:T	Not_bmVar	pCRE	Not_bmVar_pCRE	Not_bmVar_Not_binding	C/T	UT_JURKAT_RUVBL2	rep1	-0.50786	-0.336123	-1.27995	-0.978723	-0.772086	-0.6426	5	5	o1	o1	-0.462785	-0.821073	0.51495	-1.27584	-0.194646	0.222658	-0.709223	-1.3836	0.0956289	-2.13375	-1.17629	-0.565104	0.00234142	0.00260321	0.0837644	0.0314362	2.63052	2.58449	1.07694	1.50257	UT_JURKAT_RUVBL2_v2_a4_run1	RUVBL2
rs6705964	chr2-234163683_G/C	2:233255037:G:C	Not_bmVar	pCRE	Not_bmVar_pCRE	Not_bmVar_Not_binding	G/C	UT_JURKAT_RUVBL2	rep1	-0.276175	-0.231873	-0.40284	-0.508677	-0.126665	-0.276804	5	5	o1	o1	-0.343021	-0.267088	0.0448477	-0.189165	-0.285263	-0.351546	-0.652252	-0.428704	-0.330737	-0.580158	-0.376977	-0.683234	0.904985	0.612939	0.9501	0.74269	0.0433586	0.212582	0.0222308	0.129193	UT_JURKAT_RUVBL2_v2_a4_run1	RUVBL2
rs6431660	chr2-234167234_A/G	2:233258588:A:G	Not_bmVar	pCRE	Not_bmVar_pCRE	Not_bmVar_Not_binding	A/G	UT_JURKAT_RUVBL2	rep1	-0.0380864	0.019321	0.183136	0.183682	0.221223	0.164361	-5	-5	o1	o1	0.987787	0.264308	0.468824	0.312823	-0.340481	-1.57733	0.844492	0.777309	0.284554	0.389666	-0.411036	-0.782895	0.179997	0.364116	0.473654	0.555926	0.744735	0.438761	0.324539	0.254983	UT_JURKAT_RUVBL2_v2_a4_run1	RUVBL2
rs34123137	chr2-234167881_T/A	2:233259235:T:A	Not_bmVar	emVar	Not_bmVar_emVar	Not_bmVar_Not_binding	T/A	UT_JURKAT_RUVBL2	rep1	-0.461793	-0.125681	-0.350887	-0.214922	0.110905	-0.0892407	-5	5	o2	o1	0.262041	-0.384522	-0.0838623	0.319902	-0.539063	-0.328581	0.0732774	0.0276772	0.182583	-0.0107781	-0.729452	-0.832837	0.250653	0.186815	0.548867	0.391409	0.600927	0.728588	0.260533	0.407369	UT_JURKAT_RUVBL2_v2_a4_run1	RUVBL2
rs35300242	chr2-234168790_G/A	2:233260144:G:A	Not_bmVar	pCRE	Not_bmVar_pCRE	Not_bmVar_Not_binding	G/A	UT_JURKAT_RUVBL2	rep1	-0.0584378	0.194411	0.37568	0.418865	0.434118	0.224454	5	0	o1	o1	0.566318	0.348503	0.568037	0.184493	-0.465379	-0.0355083	0.390489	1.16992	1.0588	0.246915	-0.418564	0.0656289	0.285574	0.544047	0.582649	0.701396	0.544281	0.264364	0.234593	0.154037	UT_JURKAT_RUVBL2_v2_a4_run1	RUVBL2
rs140643155	chr2-234170324_A/C	2:233261678:A:C	Not_bmVar	pCRE	Not_bmVar_pCRE	Not_bmVar_Not_binding	A/C	UT_JURKAT_RUVBL2	rep1	0.0240389	-0.0868463	-0.213428	-0.0438451	-0.237467	0.0430013	-5	-5	o2	o2	0.000808222	0.461305	-0.539087	0.495952	-0.413228	-0.526829	0.166075	0.174505	-0.296579	0.332393	-0.601361	-0.0381043	0.600086	0.559275	0.795361	0.710135	0.221787	0.252375	0.0994357	0.148659	UT_JURKAT_RUVBL2_v2_a4_run1	RUVBL2
rs55926010	chr2-234170326_A/T	2:233261680:A:T	Not_bmVar	pCRE	Not_bmVar_pCRE	Not_bmVar_Not_binding	A/T	UT_JURKAT_RUVBL2	rep1	-0.150024	-0.068266	-0.453634	-0.14821	-0.30361	-0.0799439	-5	5	o2	o1	0.387296	-0.30021	-1.00553	0.431468	0.00016223	0.0772222	-0.225139	-0.612018	1.97466	-0.848346	-0.29525	-0.883164	0.407003	0.00629395	0.677947	0.053771	0.390402	2.20108	0.168804	1.26945	UT_JURKAT_RUVBL2_v2_a4_run1	RUVBL2
rs6708373	chr2-234172846_A/G	2:233264200:A:G	Not_bmVar	pCRE	Not_bmVar_pCRE	Not_bmVar_Not_binding	A/G	UT_JURKAT_RUVBL2	rep1	0.541497	0.280226	-0.143487	-0.282252	-0.684984	-0.562478	0	0	o1	o1	0.357463	0.997033	0.829298	-0.245027	0.0859597	-0.343369	-0.0901826	0.0450506	-0.760409	-0.374433	-0.332025	-0.181513	0.0370639	0.00414808	0.250773	0.0422484	1.43105	2.38215	0.600719	1.37419	UT_JURKAT_RUVBL2_v2_a4_run1	RUVBL2
rs10165561	chr2-234172915_G/C	2:233264269:G:C	Not_bmVar	pCRE	Not_bmVar_pCRE	Not_bmVar_Not_binding	G/C	UT_JURKAT_RUVBL2	rep1	-0.739699	-0.731523	-0.829725	-0.440352	-0.090026	0.291171	0	-5	o2	o1	-1.04478	-1.33654	-0.584611	-0.839274	-0.142858	-0.44107	0.157029	-1.12435	-0.476002	-0.0155857	-0.535101	-0.648103	0.423493	0.140609	0.688928	0.328777	0.373154	0.851987	0.161826	0.483099	UT_JURKAT_RUVBL2_v2_a4_run1	RUVBL2
rs12994997	chr2-234173503_G/A	2:233264857:G:A	Not_bmVar	pCRE	Not_bmVar_pCRE	Not_bmVar_Not_binding	G/A	UT_JURKAT_RUVBL2	rep1	-0.284161	-0.260931	0.0523407	-0.04121	0.336502	0.219721	5	0	o2	o2	-0.121928	-0.402489	-0.372428	-0.45209	-0.165833	-0.0508163	-0.256384	-0.484875	0.00340787	-0.185636	0.589556	0.0866715	0.169112	0.319469	0.466297	0.519014	0.771824	0.495571	0.331337	0.284821	UT_JURKAT_RUVBL2_v2_a4_run1	RUVBL2
rs3828309	chr2-234180410_A/G	2:233271764:A:G	Not_bmVar	pCRE	Not_bmVar_pCRE	Not_bmVar_Not_binding	A/G	UT_JURKAT_RUVBL2	rep1	-0.145546	-0.373944	-0.360206	-0.356144	-0.21466	0.0178	0	-5	o1	o1	-0.151609	0.127975	-0.781028	-0.347723	-0.419068	-0.672208	0.286751	-0.133744	-0.911006	-0.487789	-0.586668	-0.304405	0.575856	0.618244	0.787434	0.746274	0.239686	0.20884	0.103786	0.127102	UT_JURKAT_RUVBL2_v2_a4_run1	RUVBL2
rs2289474	chr2-234181848_C/T	2:233273202:C:T	Not_bmVar	Not_active	Not_bmVar_Not_active	Not_bmVar_Not_binding	C/T	UT_JURKAT_RUVBL2	rep1	0.349914	0.179331	0.491911	0.0969999	0.141997	-0.0823314	0	0	o2	o2	0.118665	0.00910762	-0.0640564	-0.0269025	0.690721	0.348453	0.127221	0.0884398	-0.112402	-0.161077	0.895383	-0.255565	0.950611	0.95563	0.975492	0.970206	0.0219973	0.0197104	0.0107762	0.0131358	UT_JURKAT_RUVBL2_v2_a4_run1	RUVBL2
rs2241880	chr2-234183368_A/G	2:233274722:A:G	Not_bmVar	pCRE	Not_bmVar_pCRE	Not_bmVar_Not_binding	A/G	UT_JURKAT_RUVBL2	rep1	0.346562	0.159873	0.115029	0.164775	-0.231533	0.00490264	5	0	o1	o1	-0.0555658	0.541435	0.544586	0.463177	0.151689	-0.686087	0.118283	0.571338	0.175383	0.395896	-0.34128	0.0690311	0.406725	0.188047	0.677947	0.393126	0.390699	0.725734	0.168804	0.405468	UT_JURKAT_RUVBL2_v2_a4_run1	RUVBL2
rs3749171	chr2-241569692_C/T	2:240630275:C:T	Not_bmVar	Not_active	Not_bmVar_Not_active	Not_bmVar_Not_binding	C/T	UT_JURKAT_RUVBL2	rep1	1.2989	0.857914	0.398628	0.519137	-0.900275	-0.338777	5	5	o1	o1	-0.349668	2.52038	2.97727	-0.331793	0.0774271	0.253869	0.137202	0.23683	2.3517	-0.302268	0.560425	0.130936	0.000617457	0.0102246	0.0477611	0.0725729	3.20939	1.99035	1.32093	1.13923	UT_JURKAT_RUVBL2_v2_a4_run1	RUVBL2
rs35320439	chr2-242737341_T/C	2:241797926:T:C	Not_bmVar	pCRE	Not_bmVar_pCRE	Not_bmVar_Not_binding	T/C	UT_JURKAT_RUVBL2	rep1	-0.0364342	-0.302522	-0.0981484	-0.300923	-0.0617142	0.00159869	-5	0	o2	o1	-0.767917	0.148687	-0.479466	0.191372	-0.221555	-0.68625	-0.497247	0.542011	-0.297035	-0.39019	-0.738307	-0.424769	0.300807	0.272317	0.596392	0.475516	0.521713	0.564925	0.224468	0.322835	UT_JURKAT_RUVBL2_v2_a4_run1	RUVBL2
rs3746722	chr20-1610939_G/A	20:1630293:G:A	Not_bmVar	emVar	Not_bmVar_emVar	Not_bmVar_Not_binding	G/A	UT_JURKAT_RUVBL2	rep1	-0.0383083	-0.419884	-0.0467473	-0.397092	-0.00843894	0.022792	0	0	o1	o1	-0.805416	0.0269678	-0.158557	-1.01227	-0.103584	-0.466443	-1.32118	0.541048	0.0906661	-0.508272	-0.634543	-0.550272	0.161244	0.220677	0.454214	0.422743	0.792516	0.656243	0.34274	0.373924	UT_JURKAT_RUVBL2_v2_a4_run1	RUVBL2
rs6043405	chr20-1615544_T/C	20:1634898:T:C	Not_bmVar	pCRE	Not_bmVar_pCRE	Not_bmVar_Not_binding	T/C	UT_JURKAT_RUVBL2	rep1	0.445263	0.21036	0.167543	0.026271	-0.277721	-0.184089	0	0	o1	o2	0.328112	0.472507	-0.475694	0.411591	0.41802	0.107623	0.352426	-0.0601094	-0.583344	-0.0426875	0.395195	0.0961459	0.736914	0.948573	0.863303	0.963964	0.132583	0.0229294	0.0638369	0.0159393	UT_JURKAT_RUVBL2_v2_a4_run1	RUVBL2
rs6110697	chr20-1615661_T/C	20:1635015:T:C	Not_bmVar	pCRE	Not_bmVar_pCRE	Not_bmVar_Not_binding	T/C	UT_JURKAT_RUVBL2	rep1	-0.0679176	-0.00319793	0.134176	-0.0347424	0.202094	-0.0315445	-5	0	o2	o2	-0.328794	-0.179289	0.0443549	0.202791	0.0434538	0.198295	-0.103221	-0.00532041	-0.0152718	0.0554324	0.273672	-0.413746	0.606075	0.537586	0.796363	0.697655	0.217473	0.269552	0.0988889	0.156359	UT_JURKAT_RUVBL2_v2_a4_run1	RUVBL2
rs6043409	chr20-1616206_A/G	20:1635560:A:G	Not_bmVar	emVar	Not_bmVar_emVar	Not_bmVar_Not_binding	A/G	UT_JURKAT_RUVBL2	rep1	-0.0256688	-0.0855961	-0.203848	-0.233282	-0.178179	-0.147686	-5	-5	o1	o1	0.435042	0.257599	-0.482085	-0.382956	-0.308937	-0.0322401	0.106018	-0.0508691	-0.352946	-0.512758	-0.356827	-0.232312	0.89086	0.942037	0.944327	0.95947	0.0501908	0.0259319	0.0248778	0.0179685	UT_JURKAT_RUVBL2_v2_a4_run1	RUVBL2
rs74577821	chr20-39911039_A/T	20:41282399:A:T	Not_bmVar	pCRE	Not_bmVar_pCRE	Not_bmVar_Not_binding	A/T	UT_JURKAT_RUVBL2	rep1	-0.56707	-0.192934	0.186088	-0.0392776	0.753158	0.153656	5	0	o1	o2	-1.0081	-1.20296	0.677093	0.091719	0.0688235	0.215821	-0.990551	-0.704718	0.55284	0.250695	1.07689	-0.420825	0.0135164	0.0531138	0.165128	0.189994	1.86914	1.27479	0.782179	0.72126	UT_JURKAT_RUVBL2_v2_a4_run1	RUVBL2
rs8121001	chr20-39911903_C/G	20:41283263:C:G	Not_bmVar	pCRE	Not_bmVar_pCRE	Not_bmVar_Not_binding	C/G	UT_JURKAT_RUVBL2	rep1	0.0702401	-0.00569017	-0.404382	-0.12861	-0.474622	-0.12292	-5	-5	o1	o1	0.414064	0.00875307	-0.277067	-0.20457	0.131727	-0.107048	0.198805	-0.39423	-0.206233	0.0558465	-0.414534	-0.0113157	0.177931	0.58324	0.473654	0.724446	0.749749	0.234153	0.324539	0.139994	UT_JURKAT_RUVBL2_v2_a4_run1	RUVBL2
rs16985655	chr20-39961748_G/A	20:41333108:G:A	Not_bmVar	pCRE	Not_bmVar_pCRE	Not_bmVar_Not_binding	G/A	UT_JURKAT_RUVBL2	rep1	0.115628	-0.182314	0.0810623	-0.316759	-0.0345659	-0.134445	0	0	o1	o1	0.262916	0.596739	-0.531189	-0.0142969	-0.365482	-1.04257	0.0218393	0.296739	-0.740514	-0.315738	-0.134614	-1.02827	0.582654	0.80182	0.789705	0.864452	0.234589	0.0959233	0.102535	0.0632589	UT_JURKAT_RUVBL2_v2_a4_run1	RUVBL2
rs75486749	chr20-39966771_C/T	20:41338131:C:T	Not_bmVar	pCRE	Not_bmVar_pCRE	Not_bmVar_Not_binding	C/T	UT_JURKAT_RUVBL2	rep1	0.17055	0.0508272	0.560899	0.652659	0.39035	0.601831	-5	-5	o1	o1	1.21746	0.926548	0.789324	-0.665143	-0.585448	-1.37778	1.21751	0.626256	0.105978	1.14048	0.495542	0.330186	0.00602516	0.000692813	0.125869	0.0128755	2.22003	3.15938	0.900082	1.89024	UT_JURKAT_RUVBL2_v2_a4_run1	RUVBL2
rs6072343	chr20-39968188_G/A	20:41339548:G:A	Not_bmVar	pCRE	Not_bmVar_pCRE	Not_bmVar_Not_binding	G/A	UT_JURKAT_RUVBL2	rep1	-0.372456	-0.251614	-0.96281	-0.525476	-0.590355	-0.273861	5	5	o2	o2	0.0958693	-0.628617	-0.442598	-0.697061	-0.116294	0.279014	-0.17273	-1.18119	-0.899276	-0.353075	-0.744427	0.197846	0.167504	0.314514	0.463633	0.514029	0.775974	0.50236	0.333825	0.289013	UT_JURKAT_RUVBL2_v2_a4_run1	RUVBL2
rs6072345	chr20-39970434_G/A	20:41341794:G:A	Not_bmVar	pCRE	Not_bmVar_pCRE	Not_bmVar_Not_binding	G/A	UT_JURKAT_RUVBL2	rep1	0.353481	0.0706798	-0.356434	-0.157851	-0.709914	-0.22853	-5	-5	o2	o2	-0.309763	0.396932	-0.416081	0.53222	0.310029	-0.0892594	-0.54472	-1.14524	-0.69048	0.646077	0.432373	0.354887	0.00489818	0.0557038	0.116206	0.193947	2.30997	1.25412	0.93477	0.712318	UT_JURKAT_RUVBL2_v2_a4_run1	RUVBL2
rs144449928	chr20-39980007_G/T	20:41351367:G:T	Not_bmVar	pCRE	Not_bmVar_pCRE	Not_bmVar_Not_binding	G/T	UT_JURKAT_RUVBL2	rep1	-0.284287	-0.314348	-0.418409	-0.268386	-0.134121	0.0459616	-5	-5	o2	o1	-0.219761	-0.219551	-0.460399	0.0373053	-0.349024	-0.674658	0.12724	-0.337793	-0.570933	0.100575	-0.499024	-0.430383	0.857945	0.894715	0.925882	0.927109	0.0665406	0.0483151	0.0334445	0.0328692	UT_JURKAT_RUVBL2_v2_a4_run1	RUVBL2
rs6072353	chr20-39998520_C/T	20:41369880:C:T	Not_bmVar	pCRE	Not_bmVar_pCRE	Not_bmVar_Not_binding	C/T	UT_JURKAT_RUVBL2	rep1	-0.00615337	0.172678	0.857413	0.78283	0.863567	0.610151	5	5	o2	o2	0.234975	-0.890372	-0.964516	0.0209016	0.878066	1.75702	0.30423	0.65639	-0.617132	0.934906	1.05844	2.36015	0.00649358	0.00327137	0.129962	0.0373015	2.18752	2.48527	0.886182	1.42827	UT_JURKAT_RUVBL2_v2_a4_run1	RUVBL2
rs4812769	chr20-42574442_T/C	20:43945802:T:C	Not_bmVar	pCRE	Not_bmVar_pCRE	Not_bmVar_Not_binding	T/C	UT_JURKAT_RUVBL2	rep1	-0.196477	1.02116	-0.247065	0.55046	-0.0505878	-0.470704	5	5	o2	o2	0.618384	-0.515675	-0.342068	0.0333404	0.122721	6.21028	0.0703417	-0.48498	-0.562254	-0.320208	-0.00915014	4.60901	0.901482	0.0227243	0.94944	0.118194	0.0450428	1.64351	0.0225324	0.927404	UT_JURKAT_RUVBL2_v2_a4_run1	RUVBL2
rs4812833	chr20-43068996_G/A	20:44440356:G:A	Not_bmVar	pCRE	Not_bmVar_pCRE	Not_bmVar_Not_binding	G/A	UT_JURKAT_RUVBL2	rep1	0.14522	0.0808985	0.427854	0.128909	0.282634	0.0480105	5	0	o2	o1	-0.130689	0.0833976	-0.072592	-0.141546	0.207042	0.539779	0.313397	0.587592	-0.0863006	-0.614728	0.268116	0.305377	0.12733	0.202751	0.416477	0.406925	0.89507	0.693036	0.380409	0.390486	UT_JURKAT_RUVBL2_v2_a4_run1	RUVBL2
rs6065926	chr20-44735854_A/G	20:46107215:A:G	Not_bmVar	pCRE	Not_bmVar_pCRE	Not_bmVar_Not_binding	A/G	UT_JURKAT_RUVBL2	rep1	0.212267	-0.103964	-0.0186498	-0.114305	-0.230917	-0.0103405	-5	-5	o1	o1	0.769171	-0.149538	-1.77695	-0.363989	0.574072	0.32345	0.734717	-0.461234	-1.80046	0.488106	0.423934	-0.0708891	0.710904	0.597211	0.849333	0.731634	0.148189	0.223872	0.0709219	0.135706	UT_JURKAT_RUVBL2_v2_a4_run1	RUVBL2
rs6032664	chr20-44739419_A/T	20:46110780:A:T	Not_bmVar	pCRE	Not_bmVar_pCRE	Not_bmVar_Not_binding	A/T	UT_JURKAT_RUVBL2	rep1	-0.552549	-0.656654	-0.296466	-0.368355	0.256082	0.288299	0	-5	o2	o2	-0.670796	-0.934904	-0.838408	-0.668296	-0.170193	-0.657327	-0.542861	-0.533582	-0.27997	-0.022991	-0.0593505	-0.771376	0.260754	0.2437	0.555681	0.449111	0.583768	0.613144	0.255175	0.347646	UT_JURKAT_RUVBL2_v2_a4_run1	RUVBL2
rs6074022	chr20-44740196_C/T	20:46111557:C:T	Not_bmVar	pCRE	Not_bmVar_pCRE	Not_bmVar_Not_binding	C/T	UT_JURKAT_RUVBL2	rep1	0.756038	0.0600457	-0.259669	-0.0532342	-1.01571	-0.11328	0	-5	o1	o2	-0.565229	1.78278	0.116584	-0.151733	-0.270709	-0.551423	0.0195428	-0.533139	0.0523407	0.308414	0.0138009	-0.180365	0.269324	0.12978	0.566315	0.312389	0.569725	0.886793	0.246942	0.505305	UT_JURKAT_RUVBL2_v2_a4_run1	RUVBL2
rs1883832	chr20-44746982_T/C	20:46118343:T:C	Not_bmVar	pCRE	Not_bmVar_pCRE	Not_bmVar_Not_binding	T/C	UT_JURKAT_RUVBL2	rep1	0.568876	0.247218	0.619977	0.464035	0.0511001	0.216817	5	0	o2	o2	-0.00781085	0.599188	-0.118038	-0.195208	0.538565	0.666613	0.435124	0.391788	0.167175	0.138848	0.848165	0.803109	0.562442	0.416106	0.780082	0.60359	0.249922	0.380796	0.10786	0.219258	UT_JURKAT_RUVBL2_v2_a4_run1	RUVBL2
rs4810485	chr20-44747947_T/G	20:46119308:T:G	Not_bmVar	Not_active	Not_bmVar_Not_active	Not_bmVar_Not_binding	T/G	UT_JURKAT_RUVBL2	rep1	-1.05587	-1.17256	0.107554	0.10275	1.16343	1.27531	5	0	o1	o2	-0.920588	-1.35588	-0.21513	-1.9907	-0.755873	-1.79718	-0.153202	-0.649814	-0.286057	0.487192	0.864921	0.353457	0.00260158	7.3756e-09	0.0863841	1.00519e-06	2.58476	8.1322	1.06357	5.99775	UT_JURKAT_RUVBL2_v2_a4_run1	RUVBL2
rs17785991	chr20-48438761_T/A	20:49822224:T:A	Not_bmVar	pCRE	Not_bmVar_pCRE	Not_bmVar_Not_binding	T/A	UT_JURKAT_RUVBL2	rep1	0.968026	0.48593	0.644525	0.166977	-0.323501	-0.318954	0	0	o1	o2	0.039604	1.23379	0.245801	-0.0440783	0.702266	0.738203	-0.688224	0.438883	-0.22892	0.0166109	0.850168	0.613342	0.319688	0.455138	0.617373	0.631719	0.495274	0.341857	0.209452	0.199476	UT_JURKAT_RUVBL2_v2_a4_run1	RUVBL2
rs1874719	chr20-48464523_T/C	20:49847986:T:C	Not_bmVar	pCRE	Not_bmVar_pCRE	Not_bmVar_Not_binding	T/C	UT_JURKAT_RUVBL2	rep1	0.029883	-0.0347541	-0.124606	-0.101124	-0.154489	-0.0663702	0	0	o1	o1	0.314679	0.413209	-0.140107	-0.339385	-0.353443	-0.103478	-0.00371009	0.0786782	-0.0341664	0.0562743	-0.32789	-0.375931	0.608003	0.661343	0.796363	0.775713	0.216095	0.179573	0.0988889	0.110299	UT_JURKAT_RUVBL2_v2_a4_run1	RUVBL2
rs56405223	chr20-48485316_G/A	20:49868779:G:A	Not_bmVar	pCRE	Not_bmVar_pCRE	Not_bmVar_Not_binding	G/A	UT_JURKAT_RUVBL2	rep1	-0.802539	-0.686984	-1.24539	-1.06213	-0.442849	-0.375142	5	5	o1	o2	-0.745172	-0.496038	-0.177619	-1.40549	-1.10904	-0.188545	-0.908876	-1.36132	-2.09465	-0.939932	-1.12945	0.061482	0.164117	0.00194612	0.459591	0.0261492	0.784847	2.71083	0.337628	1.58254	UT_JURKAT_RUVBL2_v2_a4_run1	RUVBL2
rs1033474	chr20-48487857_C/T	20:49871320:C:T	Not_bmVar	pCRE	Not_bmVar_pCRE	Not_bmVar_Not_binding	C/T	UT_JURKAT_RUVBL2	rep1	-0.197183	-0.41268	0.0661414	-0.140819	0.263325	0.271861	0	0	o1	o1	-0.151854	0.0697923	-0.242334	0.0646612	-0.464159	-1.75219	-0.198478	0.564588	-0.403455	0.456605	-0.432305	-0.83187	0.629032	0.662986	0.808392	0.776695	0.201327	0.178496	0.0923779	0.10975	UT_JURKAT_RUVBL2_v2_a4_run1	RUVBL2
rs2769976	chr20-48514919_C/T	20:49898382:C:T	Not_bmVar	pCRE	Not_bmVar_pCRE	Not_bmVar_Not_binding	C/T	UT_JURKAT_RUVBL2	rep1	-0.108493	-0.156693	-0.410693	-0.282958	-0.3022	-0.126265	5	5	o1	o1	-0.130673	-0.325337	0.272894	-0.652461	0.108351	-0.212933	-0.319421	-0.574377	0.0491253	-0.545248	-0.24701	-0.0608185	0.562575	0.823558	0.780082	0.880755	0.24982	0.0843056	0.10786	0.0551447	UT_JURKAT_RUVBL2_v2_a4_run1	RUVBL2
rs495337	chr20-48522330_G/A	20:49905793:G:A	Not_bmVar	pCRE	Not_bmVar_pCRE	Not_bmVar_Not_binding	G/A	UT_JURKAT_RUVBL2	rep1	0.189816	-0.184341	-0.0693229	-0.325568	-0.259139	-0.141227	0	0	o2	o1	-0.0810357	0.180583	-0.405844	-0.611946	0.199049	-0.386851	-0.240533	0.285134	-0.526463	-0.515533	-0.423779	-0.532231	0.387896	0.837707	0.667162	0.889947	0.411285	0.0769078	0.175769	0.0506357	UT_JURKAT_RUVBL2_v2_a4_run1	RUVBL2
rs571694	chr20-48523755_G/A	20:49907218:G:A	Not_bmVar	pCRE	Not_bmVar_pCRE	Not_bmVar_Not_binding	G/A	UT_JURKAT_RUVBL2	rep1	-0.388012	-0.456303	-0.0527198	-0.0515504	0.335292	0.404753	5	0	o2	o2	-0.488912	-0.336577	-0.850809	-0.339843	-0.439446	-0.282234	-0.279231	-0.326315	0.207081	-0.0811826	0.220875	-0.0505301	0.387614	0.101931	0.667078	0.27087	0.411601	0.991693	0.175824	0.567239	UT_JURKAT_RUVBL2_v2_a4_run1	RUVBL2
rs73129264	chr20-48551679_G/T	20:49935142:G:T	Not_bmVar	pCRE	Not_bmVar_pCRE	Not_bmVar_Not_binding	G/T	UT_JURKAT_RUVBL2	rep1	0.443181	0.569731	0.260075	0.326092	-0.183106	-0.243639	-5	-5	o2	o2	0.752884	0.159767	0.679863	1.2042	0.726595	-0.104926	0.523899	-0.0320084	0.465434	0.698586	0.552159	-0.251517	0.742534	0.550745	0.867047	0.705115	0.129283	0.259049	0.0619572	0.15174	UT_JURKAT_RUVBL2_v2_a4_run1	RUVBL2
rs4287819	chr20-48551956_T/G	20:49935419:T:G	Not_bmVar	pCRE	Not_bmVar_pCRE	Not_bmVar_Not_binding	T/G	UT_JURKAT_RUVBL2	rep1	-0.0749161	0.0317066	-0.270302	0.196915	-0.195385	0.165209	0	5	o2	o2	-1.1361	-1.5271	-0.0849826	0.866949	1.37727	0.694203	0.00822968	-0.912286	0.173275	0.621396	0.371682	0.919194	0.0810097	0.0247362	0.356392	0.124603	1.09146	1.60667	0.448072	0.904472	UT_JURKAT_RUVBL2_v2_a4_run1	RUVBL2
rs2281216	chr20-48568503_C/T	20:49951966:C:T	Not_bmVar	pCRE	Not_bmVar_pCRE	Not_bmVar_Not_binding	C/T	UT_JURKAT_RUVBL2	rep1	-0.679486	-0.310807	-0.440128	-0.173554	0.239358	0.137253	-5	5	o1	o2	0.179281	-0.838609	-0.886591	0.032831	-0.520363	0.168612	-0.499406	-0.68399	-0.101768	0.0556148	-0.196266	0.384492	0.519914	0.254031	0.756479	0.454465	0.284068	0.595113	0.121203	0.342499	UT_JURKAT_RUVBL2_v2_a4_run1	RUVBL2
rs6125829	chr20-48568929_G/T	20:49952392:G:T	Not_bmVar	pCRE	Not_bmVar_pCRE	Not_bmVar_Not_binding	G/T	UT_JURKAT_RUVBL2	rep1	0.131791	0.217188	-0.126915	0.0330414	-0.258707	-0.184146	5	5	o1	o1	0.37349	0.761257	1.6192	-0.834472	-0.497674	-0.118673	0.266898	0.748743	1.76948	-0.957414	-1.00257	-0.626886	0.670806	0.857371	0.830743	0.901137	0.173403	0.0668313	0.0805335	0.0452093	UT_JURKAT_RUVBL2_v2_a4_run1	RUVBL2
rs2235616	chr20-48569127_G/A	20:49952590:G:A	Not_bmVar	pCRE	Not_bmVar_pCRE	Not_bmVar_Not_binding	G/A	UT_JURKAT_RUVBL2	rep1	-0.226213	-0.254659	-0.427318	-0.371508	-0.201105	-0.116849	-5	0	o2	o2	-0.870485	-0.240176	-0.630462	0.516095	-0.212251	-0.0906753	-0.305075	-0.954085	-0.644879	-0.0680715	0.0994494	-0.356388	0.201379	0.227695	0.49283	0.431105	0.695986	0.642646	0.307303	0.365417	UT_JURKAT_RUVBL2_v2_a4_run1	RUVBL2
rs6067284	chr20-48574454_G/A	20:49957917:G:A	Not_bmVar	pCRE	Not_bmVar_pCRE	Not_bmVar_Not_binding	G/A	UT_JURKAT_RUVBL2	rep1	0.12812	-0.0294723	0.0178919	-0.11661	-0.110228	-0.0871379	0	0	o2	o2	-0.0921112	-0.137708	0.392101	-0.0812339	0.393948	-0.65183	-0.358591	-0.46962	-0.176029	0.102217	0.505404	-0.303042	0.794964	0.489017	0.896025	0.664145	0.0996525	0.310676	0.0476801	0.177737	UT_JURKAT_RUVBL2_v2_a4_run1	RUVBL2
rs4810998	chr20-48580010_G/C	20:49963473:G:C	Not_bmVar	pCRE	Not_bmVar_pCRE	Not_bmVar_Not_binding	G/C	UT_JURKAT_RUVBL2	rep1	-0.226554	-0.430759	-0.135457	0.0280848	0.0910964	0.458844	0	5	o2	o1	-1.0869	-0.861679	-0.965216	0.0573809	0.408572	-0.136713	-0.258161	-0.597558	0.360016	0.159449	0.326644	0.178119	0.762303	0.023769	0.879108	0.122131	0.117872	1.62399	0.0559579	0.913174	UT_JURKAT_RUVBL2_v2_a4_run1	RUVBL2
rs913678	chr20-48955424_T/C	20:50338887:T:C	Not_bmVar	emVar	Not_bmVar_emVar	Not_bmVar_Not_binding	T/C	UT_JURKAT_RUVBL2	rep1	-0.197194	0.0987018	-0.369132	-0.0497861	-0.171938	-0.148488	-5	-5	o2	o2	0.458925	-0.354729	-0.150827	0.488606	-0.0396586	0.189895	0.346135	-0.319522	0.0465077	0.37508	-0.418742	-0.328176	0.640135	0.624687	0.816065	0.750568	0.193729	0.204338	0.0882753	0.12461	UT_JURKAT_RUVBL2_v2_a4_run1	RUVBL2
rs4811031	chr20-48956954_A/G	20:50340417:A:G	Not_bmVar	pCRE	Not_bmVar_pCRE	Not_bmVar_Not_binding	A/G	UT_JURKAT_RUVBL2	rep1	-0.942784	-0.630157	-1.02611	-0.82359	-0.0833271	-0.193433	-5	-5	o2	o1	-0.273741	-1.30782	-0.9731	-0.134701	-0.577753	-0.513832	0.110602	-1.21441	-1.46039	-0.114337	-0.837811	-1.42519	0.687572	0.32358	0.836749	0.521417	0.162682	0.490019	0.0774048	0.282815	UT_JURKAT_RUVBL2_v2_a4_run1	RUVBL2
rs2762918	chr20-52744121_T/C	20:54127582:T:C	Not_bmVar	pCRE	Not_bmVar_pCRE	Not_bmVar_Not_binding	T/C	UT_JURKAT_RUVBL2	rep1	-0.498446	-0.148034	-0.425827	0.0920185	0.072619	0.240052	-5	-5	o1	o1	1.13209	-0.653678	-0.6248	-0.112036	-0.343214	-0.286565	1.7124	-0.430644	-0.175252	0.0700794	-0.421009	-0.203462	0.857378	0.601984	0.925619	0.735016	0.0668276	0.220415	0.0335677	0.133703	UT_JURKAT_RUVBL2_v2_a4_run1	RUVBL2
rs2585447	chr20-52744437_T/C	20:54127898:T:C	Not_bmVar	pCRE	Not_bmVar_pCRE	Not_bmVar_Not_binding	T/C	UT_JURKAT_RUVBL2	rep1	0.614291	0.242896	0.196936	0.258804	-0.417355	0.0159078	0	-5	o1	o2	0.00236593	0.81151	0.263886	0.42298	0.417072	-0.460439	-0.408928	-0.0496086	-0.0259715	1.5198	0.443481	0.0740539	0.209055	0.0919122	0.501943	0.253912	0.679739	1.03663	0.299345	0.595317	UT_JURKAT_RUVBL2_v2_a4_run1	RUVBL2
rs2616278	chr20-52744525_T/C	20:54127986:T:C	Not_bmVar	pCRE	Not_bmVar_pCRE	Not_bmVar_Not_binding	T/C	UT_JURKAT_RUVBL2	rep1	-0.391404	-0.102428	-0.178769	0.0787208	0.212636	0.181149	5	5	o2	o2	-0.0780581	-0.860196	-0.448357	0.0892422	0.0773878	0.605414	-0.0912561	-0.726807	0.161631	-0.359731	0.369269	1.11922	0.688228	0.277736	0.836749	0.482752	0.162268	0.556368	0.0774048	0.316276	UT_JURKAT_RUVBL2_v2_a4_run1	RUVBL2
rs2585448	chr20-52744537_C/G	20:54127998:C:G	Not_bmVar	pCRE	Not_bmVar_pCRE	Not_bmVar_Not_binding	C/G	UT_JURKAT_RUVBL2	rep1	0.0956391	0.269676	0.488752	0.684755	0.393113	0.41508	5	5	o2	o2	-0.781509	-0.432526	0.628823	0.286616	0.623805	1.29285	-0.240637	-0.399584	0.706752	0.664333	1.37709	2.00058	0.248746	0.0100235	0.547281	0.0717184	0.604243	1.99898	0.26179	1.14437	UT_JURKAT_RUVBL2_v2_a4_run1	RUVBL2
rs2762920	chr20-52749823_G/A	20:54133284:G:A	Not_bmVar	pCRE	Not_bmVar_pCRE	Not_bmVar_Not_binding	G/A	UT_JURKAT_RUVBL2	rep1	-0.0306432	-0.0283466	0.0039124	0.0112422	0.0345556	0.0395889	5	5	o1	o2	-0.0471104	-0.0146234	0.350382	-0.5432	-0.0466629	0.131135	-0.664612	0.076821	0.365962	-0.217664	-0.0689963	0.575942	0.938369	0.690626	0.969185	0.793486	0.0276263	0.160757	0.0135932	0.100461	UT_JURKAT_RUVBL2_v2_a4_run1	RUVBL2
rs2248137	chr20-52789743_C/G	20:54173204:C:G	Not_bmVar	emVar	Not_bmVar_emVar	Not_bmVar_Not_binding	C/G	UT_JURKAT_RUVBL2	rep1	-0.326634	-0.619061	0.0320712	-0.157487	0.358705	0.461573	0	0	o1	o1	-0.534634	-0.137158	-1.31991	-0.487915	-0.516109	-0.718641	-0.245893	0.494393	-0.707204	0.0765261	-0.43025	-0.132494	0.418397	0.0740736	0.685433	0.226979	0.378412	1.13034	0.164035	0.644014	UT_JURKAT_RUVBL2_v2_a4_run1	RUVBL2
rs2585427	chr20-52790976_G/C	20:54174437:G:C	Not_bmVar	pCRE	Not_bmVar_pCRE	Not_bmVar_Not_binding	G/C	UT_JURKAT_RUVBL2	rep1	0.288392	0.264509	-0.281615	-0.506174	-0.570007	-0.770683	-5	0	o2	o1	0.423392	0.35111	0.124785	0.5343	0.225674	-0.0722085	-0.672597	-0.241451	-0.675313	-0.462142	-0.321779	-0.663762	0.0446129	0.000413861	0.275919	0.00932655	1.35054	3.38315	0.559219	2.03028	UT_JURKAT_RUVBL2_v2_a4_run1	RUVBL2
rs2248359	chr20-52791518_C/T	20:54174979:C:T	Not_bmVar	pCRE	Not_bmVar_pCRE	Not_bmVar_Not_binding	C/T	UT_JURKAT_RUVBL2	rep1	-0.80009	-0.749963	-0.979291	-0.578934	-0.179201	0.171029	-5	-5	o1	o2	-0.45345	-0.629805	-1.05247	-0.774233	-0.970375	-0.619441	-0.517306	-0.401117	-0.180343	-0.00669572	-1.55746	-0.810677	0.257206	0.200934	0.552836	0.404695	0.589718	0.696947	0.257404	0.392872	UT_JURKAT_RUVBL2_v2_a4_run1	RUVBL2
rs2104134	chr20-52794450_C/A	20:54177911:C:A	Not_bmVar	pCRE	Not_bmVar_pCRE	Not_bmVar_Not_binding	C/A	UT_JURKAT_RUVBL2	rep1	-0.0657134	0.220687	-0.0790987	-0.34826	-0.0133853	-0.568947	-5	0	o1	o1	1.72254	0.595676	0.521335	-0.217393	-0.727103	-0.570928	-0.0857105	0.902341	0.0919512	-1.21044	-1.06054	-0.727164	0.511205	0.00621237	0.749523	0.0534085	0.291405	2.20674	0.125215	1.27239	UT_JURKAT_RUVBL2_v2_a4_run1	RUVBL2
rs259965	chr20-57821556_A/G	20:59246501:A:G	Not_bmVar	pCRE	Not_bmVar_pCRE	Not_bmVar_Not_binding	A/G	UT_JURKAT_RUVBL2	rep1	0.0442442	0.118126	-0.16786	0.026955	-0.212105	-0.091171	-5	-5	o1	o1	0.563751	0.0313119	0.23707	-0.0437547	0.0571764	-0.136798	0.636527	0.017539	0.161205	-0.151665	-0.35326	-0.148616	0.647011	0.983736	0.817523	0.987531	0.189089	0.00712146	0.0875002	0.00544905	UT_JURKAT_RUVBL2_v2_a4_run1	RUVBL2
rs259964	chr20-57824309_A/G	20:59249254:A:G	Not_bmVar	pCRE	Not_bmVar_pCRE	Not_bmVar_Not_binding	A/G	UT_JURKAT_RUVBL2	rep1	-0.390486	-0.575173	-0.496816	-0.748505	-0.10633	-0.173331	-5	0	o2	o1	-0.211578	-0.494933	-0.706583	-0.0174134	-0.286039	-1.73449	-0.429555	-0.380064	-0.552867	-0.460266	-0.613568	-2.05471	0.743208	0.769997	0.86748	0.846175	0.12889	0.113511	0.0617407	0.07254	UT_JURKAT_RUVBL2_v2_a4_run1	RUVBL2
rs259958	chr20-57828583_C/A	20:59253528:C:A	Not_bmVar	pCRE	Not_bmVar_pCRE	Not_bmVar_Not_binding	C/A	UT_JURKAT_RUVBL2	rep1	0.757422	0.415619	0.726923	0.42368	-0.0304993	0.00806166	5	5	o2	o2	0.627747	0.819096	-1.13779	0.197034	0.695748	1.29187	0.681332	0.789143	-0.266178	-0.180887	0.664702	0.853969	0.990513	0.432383	0.996082	0.613104	0.00413972	0.364131	0.00170499	0.212466	UT_JURKAT_RUVBL2_v2_a4_run1	RUVBL2
rs259956	chr20-57829301_T/C	20:59254246:T:C	Not_bmVar	pCRE	Not_bmVar_pCRE	Not_bmVar_Not_binding	T/C	UT_JURKAT_RUVBL2	rep1	0.421031	0.203918	0.382806	0.33025	-0.0382258	0.126332	5	5	o1	o1	-0.304011	0.577574	0.81553	-0.0672092	0.264489	-0.062865	-0.232609	0.314424	0.923585	0.420201	0.451187	0.104712	0.651481	0.844386	0.821209	0.894718	0.186098	0.0734591	0.0855465	0.048314	UT_JURKAT_RUVBL2_v2_a4_run1	RUVBL2
rs6062496	chr20-62329099_G/A	20:63697746:G:A	Not_bmVar	pCRE	Not_bmVar_pCRE	Not_bmVar_Not_binding	G/A	UT_JURKAT_RUVBL2	rep1	-0.628146	-0.439341	-0.640069	-0.593198	-0.0119237	-0.153857	-5	0	o1	o1	-0.164457	-0.264188	-0.187194	-0.376896	-0.992103	-0.651209	-0.67144	-0.0892717	-0.658985	-0.139084	-1.19087	-0.809541	0.599114	0.627784	0.795314	0.752709	0.222491	0.20219	0.0994614	0.123373	UT_JURKAT_RUVBL2_v2_a4_run1	RUVBL2
rs2256814	chr20-62373983_G/A	20:63742630:G:A	Not_bmVar	pCRE	Not_bmVar_pCRE	Not_bmVar_Not_binding	G/A	UT_JURKAT_RUVBL2	rep1	-0.523139	-0.713322	-0.379849	-0.463746	0.14329	0.249576	0	-5	o1	o1	-0.621947	-0.0769449	-0.80818	-0.373029	-0.969333	-1.4305	0.216934	0.0113575	-0.930909	-0.534422	-0.771055	-0.774381	0.794874	0.110212	0.896025	0.283657	0.0997016	0.957771	0.0476801	0.547206	UT_JURKAT_RUVBL2_v2_a4_run1	RUVBL2
rs6742	chr20-62374441_T/C	20:63743088:T:C	Not_bmVar	pCRE	Not_bmVar_pCRE	Not_bmVar_Not_binding	T/C	UT_JURKAT_RUVBL2	rep1	0.570557	-0.0800782	1.19883	0.355164	0.628269	0.435243	0	0	o2	o2	-0.58855	-0.281632	-0.781148	-0.215401	1.42275	-0.036485	-0.841369	-0.881069	-0.516621	-0.102415	3.27872	1.19374	0.0396649	0.0410418	0.257676	0.166284	1.40159	1.38677	0.588926	0.77915	UT_JURKAT_RUVBL2_v2_a4_run1	RUVBL2
rs73622886	chr20-62378954_C/T	20:63747601:C:T	Not_bmVar	pCRE	Not_bmVar_pCRE	Not_bmVar_Not_binding	C/T	UT_JURKAT_RUVBL2	rep1	-0.655935	-0.672791	-0.662262	-0.558479	-0.00632692	0.114312	5	5	o2	o2	-0.64275	-0.692479	-0.755703	-0.716197	-0.619391	-0.610225	-0.471248	-0.675375	-0.629263	-1.01617	-0.64915	0.0903322	0.994066	0.72856	0.996338	0.817695	0.00258465	0.137535	0.00159347	0.0874086	UT_JURKAT_RUVBL2_v2_a4_run1	RUVBL2
rs12053646	chr20-62379748_G/A	20:63748395:G:A	Not_bmVar	pCRE	Not_bmVar_pCRE	Not_bmVar_Not_binding	G/A	UT_JURKAT_RUVBL2	rep1	-0.780553	-0.262516	-0.18867	-0.247718	0.591882	0.0147975	5	-5	o1	o2	0.0270669	0.0650523	0.744866	-0.321687	-1.62616	-0.464235	-0.0158407	0.0728868	-0.309993	0.31428	-0.450228	-1.09741	0.128819	0.0147798	0.418257	0.0915624	0.890021	1.83033	0.378557	1.03828	UT_JURKAT_RUVBL2_v2_a4_run1	RUVBL2
rs1887406	chr20-62379990_G/C	20:63748637:G:C	Not_bmVar	pCRE	Not_bmVar_pCRE	Not_bmVar_Not_binding	G/C	UT_JURKAT_RUVBL2	rep1	-0.0577135	-0.197366	0.432877	0.17151	0.49059	0.368876	5	0	o1	o1	-0.534586	-0.214547	0.197266	-0.456025	0.0991204	-0.275421	-0.280774	0.689682	0.410488	-0.144364	0.176072	0.177956	0.0663756	0.182497	0.330877	0.384942	1.17799	0.738743	0.480334	0.414605	UT_JURKAT_RUVBL2_v2_a4_run1	RUVBL2
rs4809339	chr20-62404368_A/G	20:63773015:A:G	Not_bmVar	pCRE	Not_bmVar_pCRE	Not_bmVar_Not_binding	A/G	UT_JURKAT_RUVBL2	rep1	-0.3471	-0.134034	-0.0823838	0.0343176	0.264716	0.168352	5	0	o1	o2	0.285546	-0.907821	0.460447	-0.985665	0.213622	0.129667	0.120731	-0.570517	0.211942	-0.351748	0.40575	0.389747	0.586538	0.65104	0.791025	0.769949	0.231704	0.186392	0.10181	0.113538	UT_JURKAT_RUVBL2_v2_a4_run1	RUVBL2
rs6062314	chr20-62409713_C/T	20:63778360:C:T	Not_bmVar	pCRE	Not_bmVar_pCRE	Not_bmVar_Not_binding	C/T	UT_JURKAT_RUVBL2	rep1	-0.796349	-0.455084	-0.841075	-0.572204	-0.0447264	-0.117119	5	5	o2	o2	-0.493191	-0.75366	-0.281833	-0.244923	-0.839037	-0.117861	-0.680705	-1.34433	-0.304514	-0.785341	-0.33782	0.0194882	0.104649	0.348693	0.380721	0.542369	0.980266	0.457557	0.419393	0.265705	UT_JURKAT_RUVBL2_v2_a4_run1	RUVBL2
rs4809341	chr20-62409915_T/C	20:63778562:T:C	Not_bmVar	pCRE	Not_bmVar_pCRE	Not_bmVar_Not_binding	T/C	UT_JURKAT_RUVBL2	rep1	-0.699182	-1.02807	-1.31552	-1.26779	-0.616342	-0.239715	-5	-5	o1	o1	-0.649831	-0.670583	-1.10925	-1.31679	-0.727781	-1.6942	-0.332719	-1.03819	-1.78598	-1.62636	-1.59286	-1.2306	0.132784	0.0902843	0.42352	0.251225	0.876854	1.04439	0.373126	0.599937	UT_JURKAT_RUVBL2_v2_a4_run1	RUVBL2
rs6089776	chr20-62414548_T/C	20:63783195:T:C	Not_bmVar	pCRE	Not_bmVar_pCRE	Not_bmVar_Not_binding	T/C	UT_JURKAT_RUVBL2	rep1	-0.796959	-0.4852	-0.472755	-0.535755	0.324204	-0.0505548	-5	5	o2	o2	-0.138017	-0.97919	-0.826534	0.128249	-0.614729	-0.48098	-0.497698	-0.439448	-0.651823	-0.746847	-0.506062	-0.372651	0.562034	0.0995194	0.780082	0.266191	0.250237	1.00209	0.10786	0.574806	UT_JURKAT_RUVBL2_v2_a4_run1	RUVBL2
rs6010650	chr20-62417502_A/C	20:63786149:A:C	Not_bmVar	pCRE	Not_bmVar_pCRE	Not_bmVar_Not_binding	A/C	UT_JURKAT_RUVBL2	rep1	-0.870143	-0.849704	-0.816882	-0.571489	0.0532612	0.278215	0	-5	o1	o1	-0.83721	-0.595154	-0.981722	-0.833897	-1.14513	-0.705111	-0.093301	-0.778892	-0.859812	-0.560795	-0.854872	-0.281264	0.522979	0.094255	0.757206	0.257895	0.281516	1.0257	0.120786	0.588558	UT_JURKAT_RUVBL2_v2_a4_run1	RUVBL2
rs6089996	chr20-62417754_G/A	20:63786401:G:A	Not_bmVar	pCRE	Not_bmVar_pCRE	Not_bmVar_Not_binding	G/A	UT_JURKAT_RUVBL2	rep1	-1.20821	-0.558728	-1.25908	-0.569772	-0.0508704	-0.0110437	-5	5	o2	o2	-0.249773	-0.725941	-0.377815	-0.0919789	-1.69049	-0.216376	-0.21889	-0.923786	-0.254479	-0.450836	-1.59438	0.0237404	0.820627	0.860431	0.907724	0.903689	0.0858541	0.0652842	0.0420463	0.043981	UT_JURKAT_RUVBL2_v2_a4_run1	RUVBL2
rs1736013	chr21-16804330_G/C	21:15432011:G:C	Not_bmVar	emVar	Not_bmVar_emVar	Not_bmVar_Not_binding	G/C	UT_JURKAT_RUVBL2	rep1	-1.60351	-1.43998	-1.15414	-0.713065	0.449376	0.726912	5	5	o2	o1	-1.51954	-1.41224	-1.24769	-1.74683	-1.79478	-0.918785	-0.760417	-1.40457	0.00306135	-0.446026	-0.9037	-0.766739	0.512073	0.000549921	0.750074	0.0113228	0.290668	3.2597	0.124896	1.94604	UT_JURKAT_RUVBL2_v2_a4_run1	RUVBL2
rs1297255	chr21-16804367_C/T	21:15432048:C:T	Not_bmVar	pCRE	Not_bmVar_pCRE	Not_bmVar_Not_binding	C/T	UT_JURKAT_RUVBL2	rep1	-0.31367	-0.273054	0.346702	0.0798591	0.660372	0.352913	5	0	o1	o1	-0.021877	-0.172971	0.0293929	-0.426289	-0.45437	-0.59221	-0.258992	0.730683	0.274903	0.294403	-0.0372796	-0.524562	0.0255598	0.0405976	0.217776	0.165513	1.59244	1.3915	0.661991	0.781167	UT_JURKAT_RUVBL2_v2_a4_run1	RUVBL2
rs1736135	chr21-16805220_T/C	21:15432901:T:C	Not_bmVar	pCRE	Not_bmVar_pCRE	Not_bmVar_Not_binding	T/C	UT_JURKAT_RUVBL2	rep1	-0.189748	-0.0345229	0.248719	0.0072102	0.438467	0.0417331	5	5	o2	o2	-0.420675	-0.621422	-0.0104681	0.179138	0.241926	0.424364	-0.446997	-0.242246	-0.636096	-0.117487	0.739684	0.746405	0.283766	0.381181	0.581691	0.570553	0.54704	0.418869	0.235308	0.243704	UT_JURKAT_RUVBL2_v2_a4_run1	RUVBL2
rs1736015	chr21-16806316_C/A	21:15433997:C:A	Not_bmVar	pCRE	Not_bmVar_pCRE	Not_bmVar_Not_binding	C/A	UT_JURKAT_RUVBL2	rep1	-0.207676	-0.369092	-1.15474	-0.755088	-0.947062	-0.385996	5	5	o1	o1	-1.24053	-0.0461839	0.506649	-0.51722	-0.369167	-0.548099	-0.715476	-1.13512	0.0503679	-0.963112	-1.17435	-0.592833	0.0121304	0.0647712	0.164201	0.20935	1.91613	1.18862	0.784624	0.679127	UT_JURKAT_RUVBL2_v2_a4_run1	RUVBL2
rs1297259	chr21-16807749_A/G	21:15435430:A:G	Not_bmVar	pCRE	Not_bmVar_pCRE	Not_bmVar_Not_binding	A/G	UT_JURKAT_RUVBL2	rep1	0.39265	0.76629	0.222304	0.283076	-0.170347	-0.483213	-5	-5	o2	o1	0.589765	0.125245	1.02587	1.18678	0.660056	1.01002	0.553976	0.0192535	0.0533983	0.23797	0.425354	0.408506	0.797165	0.0215377	0.897164	0.113396	0.0984516	1.6668	0.0471283	0.945404	UT_JURKAT_RUVBL2_v2_a4_run1	RUVBL2
rs1736145	chr21-16811996_T/C	21:15439677:T:C	Not_bmVar	pCRE	Not_bmVar_pCRE	Not_bmVar_Not_binding	T/C	UT_JURKAT_RUVBL2	rep1	0.380455	0.133915	0.258272	-0.0216484	-0.122183	-0.155563	0	0	o1	o1	-0.139631	0.734461	-0.120111	0.262819	0.0264482	0.0395036	0.276865	0.53457	-0.00104687	-0.175747	-0.0180267	-0.746506	0.816682	0.195961	0.905596	0.399744	0.0879471	0.70783	0.0430655	0.398218	UT_JURKAT_RUVBL2_v2_a4_run1	RUVBL2
rs1736147	chr21-16813053_G/A	21:15440734:G:A	Not_bmVar	pCRE	Not_bmVar_pCRE	Not_bmVar_Not_binding	G/A	UT_JURKAT_RUVBL2	rep1	0.173252	0.045308	-0.214886	-0.044769	-0.388137	-0.090077	-5	-5	o2	o2	0.0151278	0.0153655	-0.797391	0.535051	0.331138	0.172556	-0.439873	-0.442447	-0.404989	0.809494	0.0126759	0.196525	0.0975627	0.126858	0.374922	0.307945	1.01072	0.896682	0.426059	0.511526	UT_JURKAT_RUVBL2_v2_a4_run1	RUVBL2
rs9978166	chr21-34770516_A/G	21:33398210:A:G	Not_bmVar	pCRE	Not_bmVar_pCRE	bmVar	A/G	UT_JURKAT_RUVBL2	rep1	0.230741	0.247431	1.1151	1.47497	0.884355	1.22753	-5	5	o1	o1	0.661191	0.295849	-0.255656	0.385651	0.165634	0.231921	1.37655	0.626737	4.30349	0.5597	1.60346	0.379859	0.0110948	0.0427899	0.162815	0.169619	1.95488	1.36866	0.788307	0.770527	UT_JURKAT_RUVBL2_v2_a4_run1	RUVBL2
rs11088251	chr21-34770810_A/C	21:33398504:A:C	Not_bmVar	pCRE	Not_bmVar_pCRE	Not_bmVar_Not_binding	A/C	UT_JURKAT_RUVBL2	rep1	-0.393244	-0.255503	-0.469434	-0.222215	-0.0761904	0.0332882	-5	5	o1	o1	0.298628	0.130299	0.0133408	-0.85931	-0.916786	-0.19919	-0.0718435	-0.106317	0.302358	-0.893769	-0.832551	0.268833	0.688777	0.377895	0.837014	0.568423	0.161921	0.422629	0.0772672	0.245328	UT_JURKAT_RUVBL2_v2_a4_run1	RUVBL2
rs9974603	chr21-34776300_C/A	21:33403994:C:A	Not_bmVar	pCRE	Not_bmVar_pCRE	Not_bmVar_Not_binding	C/A	UT_JURKAT_RUVBL2	rep1	-0.692553	-0.171896	0.00806419	0.155996	0.700617	0.327892	5	5	o1	o1	-0.095504	-0.451905	1.07468	-0.550126	-0.933201	-0.0753224	0.455024	0.530399	1.06037	-0.443218	-0.514271	-0.15233	0.030148	0.226806	0.234792	0.431022	1.52074	0.644345	0.629317	0.3655	UT_JURKAT_RUVBL2_v2_a4_run1	RUVBL2
rs2284553	chr21-34776695_A/G	21:33404389:A:G	Not_bmVar	pCRE	Not_bmVar_pCRE	Not_bmVar_Not_binding	A/G	UT_JURKAT_RUVBL2	rep1	-0.280354	-0.138539	-0.435471	-0.00357332	-0.155116	0.134966	5	5	o2	o2	-0.20854	-0.63145	-0.0573175	-0.520458	0.0707415	0.515792	0.544361	-0.392872	-0.826957	0.0641361	-0.47807	1.06796	0.26165	0.0474644	0.55676	0.178977	0.582279	1.32363	0.254332	0.747204	UT_JURKAT_RUVBL2_v2_a4_run1	RUVBL2
rs17878783	chr21-34779185_G/A	21:33406879:G:A	Not_bmVar	pCRE	Not_bmVar_pCRE	Not_bmVar_Not_binding	G/A	UT_JURKAT_RUVBL2	rep1	-0.388308	-0.136646	-0.862892	-0.695254	-0.474584	-0.558608	5	5	o1	o2	0.192769	0.166859	0.481554	-0.472682	-0.943475	-0.244902	-1.19195	-0.992906	-0.499399	-0.509934	-0.732879	-0.244455	0.0210991	0.000441529	0.199293	0.00975025	1.67574	3.35504	0.700509	2.01098	UT_JURKAT_RUVBL2_v2_a4_run1	RUVBL2
rs17887186	chr21-34779202_G/A	21:33406896:G:A	Not_bmVar	pCRE	Not_bmVar_pCRE	Not_bmVar_Not_binding	G/A	UT_JURKAT_RUVBL2	rep1	-0.86087	-0.606926	-0.739095	-0.500395	0.121775	0.106531	-5	-5	o1	o1	0.0844957	-0.884896	-0.751749	-0.537238	-0.836845	-0.715327	0.165068	-0.853407	-0.790281	-0.25113	-0.624783	-0.64784	0.815201	0.911338	0.904574	0.937882	0.0887353	0.0403206	0.0435561	0.027852	UT_JURKAT_RUVBL2_v2_a4_run1	RUVBL2
rs28653198	chr21-34782395_A/C	21:33410089:A:C	Not_bmVar	pCRE	Not_bmVar_pCRE	Not_bmVar_Not_binding	A/C	UT_JURKAT_RUVBL2	rep1	-0.458455	-0.475868	-1.00283	-1.02559	-0.544378	-0.549726	5	0	o2	o2	-0.45925	-0.666848	-0.526781	-0.714939	-0.250063	-0.237326	-1.19381	-1.45459	-0.782087	-1.22423	-0.551074	-0.947777	0.0944009	0.0679166	0.370611	0.212899	1.02502	1.16802	0.431082	0.671826	UT_JURKAT_RUVBL2_v2_a4_run1	RUVBL2
rs2300373	chr21-34788739_A/T	21:33416432:A:T	Not_bmVar	pCRE	Not_bmVar_pCRE	Not_bmVar_Not_binding	A/T	UT_JURKAT_RUVBL2	rep1	-0.789693	-0.513287	-0.552484	-0.438052	0.237209	0.0752351	-5	5	o1	o2	-0.19061	-0.85285	-0.290172	-0.657801	-0.726535	-0.361756	-0.132879	-0.280012	0.0474127	-1.52905	-0.824955	0.0911706	0.0194805	0.0272613	0.192917	0.131129	1.7104	1.56445	0.714629	0.882301	UT_JURKAT_RUVBL2_v2_a4_run1	RUVBL2
rs2836425	chr21-39838825_C/T	21:38466902:C:T	Not_bmVar	pCRE	Not_bmVar_pCRE	Not_bmVar_Not_binding	C/T	UT_JURKAT_RUVBL2	rep1	0.482205	0.378105	0.0140833	0.346595	-0.468121	-0.0315101	5	5	o1	o1	0.361528	0.468775	0.556828	-0.164958	0.495635	0.550822	0.200261	-0.334119	0.707698	0.696419	0.362286	0.447026	0.299647	0.325948	0.595136	0.521829	0.52339	0.486852	0.225384	0.282471	UT_JURKAT_RUVBL2_v2_a4_run1	RUVBL2
rs17285189	chr21-39845940_G/T	21:38474017:G:T	Not_bmVar	Not_active	Not_bmVar_Not_active	Not_bmVar_Not_binding	G/T	UT_JURKAT_RUVBL2	rep1	0.145227	0.0411598	0.127486	0.0878729	-0.0177402	0.0467131	-5	0	o1	o2	0.498079	0.0933243	-0.707087	-0.223245	0.197129	0.388758	0.398946	-0.282093	-0.158035	-0.0733398	0.537065	0.104693	0.156913	0.309678	0.451742	0.509726	0.80434	0.50909	0.34511	0.292663	UT_JURKAT_RUVBL2_v2_a4_run1	RUVBL2
rs2226742	chr21-39848630_C/A	21:38476707:C:A	Not_bmVar	pCRE	Not_bmVar_pCRE	Not_bmVar_Not_binding	C/A	UT_JURKAT_RUVBL2	rep1	-1.1835	-1.09281	0.135	-0.557557	1.3185	0.535252	5	0	o2	o2	-0.733894	-1.292	-1.45946	-1.31882	-1.075	-0.677668	-0.940017	-0.605988	-1.5843	-0.0832148	0.875987	-1.00781	0.00310586	0.00532959	0.0935681	0.0485608	2.50782	2.27331	1.02887	1.31371	UT_JURKAT_RUVBL2_v2_a4_run1	RUVBL2
rs2836432	chr21-39850709_G/C	21:38478786:G:C	Not_bmVar	pCRE	Not_bmVar_pCRE	Not_bmVar_Not_binding	G/C	UT_JURKAT_RUVBL2	rep1	0.351506	-0.215656	0.237184	-0.45168	-0.114323	-0.236024	0	0	o2	o2	-1.39743	0.000226219	-0.859267	0.61552	0.702786	-0.355771	-1.27862	-0.356282	-2.23633	0.13217	0.83065	0.198334	0.703139	0.100865	0.845184	0.268787	0.152959	0.996258	0.0730488	0.570592	UT_JURKAT_RUVBL2_v2_a4_run1	RUVBL2
rs1013766	chr21-39856415_G/A	21:38484492:G:A	Not_bmVar	pCRE	Not_bmVar_pCRE	Not_bmVar_Not_binding	G/A	UT_JURKAT_RUVBL2	rep1	0.13003	0.0813904	0.322736	0.119195	0.192706	0.0378048	5	0	o2	o1	0.251387	0.181437	-0.16313	-0.238994	0.0786235	0.379018	0.115779	0.729453	-0.392607	0.111794	-0.0839796	0.234732	0.127641	0.378426	0.417019	0.568831	0.894009	0.422019	0.379844	0.245016	UT_JURKAT_RUVBL2_v2_a4_run1	RUVBL2
rs1013767	chr21-39856554_T/A	21:38484631:T:A	Not_bmVar	pCRE	Not_bmVar_pCRE	Not_bmVar_Not_binding	T/A	UT_JURKAT_RUVBL2	rep1	-0.496494	-0.343884	-0.520312	-0.474628	-0.0238186	-0.130744	-5	-5	o2	o1	0.181593	-0.557029	-1.10669	0.526732	-0.435959	-0.671953	0.0232055	-0.734518	-1.03979	-0.093826	-0.306107	-0.696739	0.813126	0.788507	0.904574	0.856435	0.0898422	0.103194	0.0435561	0.0673054	UT_JURKAT_RUVBL2_v2_a4_run1	RUVBL2
rs4817983	chr21-40464924_G/C	21:39092998:G:C	Not_bmVar	Not_active	Not_bmVar_Not_active	Not_bmVar_Not_binding	G/C	UT_JURKAT_RUVBL2	rep1	-1.14454	-1.16409	-0.00573677	-0.522146	1.1388	0.641947	-5	0	o2	o1	-1.22952	-1.53669	-2.09861	-0.0871154	-0.75239	-1.28023	-0.584656	0.0340624	-1.35081	-0.0174611	-0.045536	-1.16848	0.00262593	0.0238577	0.0863841	0.122237	2.58072	1.62237	1.06357	0.912799	UT_JURKAT_RUVBL2_v2_a4_run1	RUVBL2
rs4817986	chr21-40465512_G/T	21:39093586:G:T	Not_bmVar	pCRE	Not_bmVar_pCRE	Not_bmVar_Not_binding	G/T	UT_JURKAT_RUVBL2	rep1	-0.0242612	-0.323227	-0.0217544	-0.0636929	0.00250688	0.259534	0	0	o1	o1	-0.366686	0.123823	-0.78871	-0.286526	-0.172346	-0.448915	0.245511	0.307876	0.217466	-0.0831149	-0.351385	-0.718511	0.781795	0.0887533	0.890015	0.250505	0.106907	1.05182	0.0506028	0.601184	UT_JURKAT_RUVBL2_v2_a4_run1	RUVBL2
rs4817987	chr21-40465901_C/T	21:39093975:C:T	Not_bmVar	pCRE	Not_bmVar_pCRE	Not_bmVar_Not_binding	C/T	UT_JURKAT_RUVBL2	rep1	0.800546	0.630568	1.22547	0.759644	0.42492	0.129076	-5	-5	o1	o1	3.34342	1.63925	-0.709143	-0.472182	-0.0381614	0.0202185	3.49014	2.22387	-0.609594	-0.945774	0.227065	0.172158	0.668108	0.826999	0.830201	0.881791	0.175153	0.0824949	0.0808169	0.0546341	UT_JURKAT_RUVBL2_v2_a4_run1	RUVBL2
rs9808651	chr21-40466468_G/A	21:39094542:G:A	Not_bmVar	pCRE	Not_bmVar_pCRE	Not_bmVar_Not_binding	G/A	UT_JURKAT_RUVBL2	rep1	-0.0922483	-0.0480902	-0.548509	-0.328845	-0.456261	-0.280755	5	5	o2	o1	0.187046	0.143035	0.0531922	-0.534824	-0.327532	0.190541	-0.220349	-0.479857	0.253987	-0.873795	-0.617162	-0.0358955	0.086526	0.169292	0.362656	0.366536	1.06285	0.771363	0.440505	0.435883	UT_JURKAT_RUVBL2_v2_a4_run1	RUVBL2
rs9981624	chr21-43825722_G/C	21:42405613:G:C	Not_bmVar	pCRE	Not_bmVar_pCRE	Not_bmVar_Not_binding	G/C	UT_JURKAT_RUVBL2	rep1	0.491057	0.62601	0.32549	0.357463	-0.165567	-0.268547	-5	-5	o1	o2	1.10467	0.317627	0.578249	0.599227	0.664486	0.491796	0.301293	-0.0477176	0.0326061	0.809021	0.698697	0.35088	0.68157	0.438147	0.834683	0.617722	0.16649	0.35838	0.0784787	0.209207	UT_JURKAT_RUVBL2_v2_a4_run1	RUVBL2
rs743479	chr21-45611950_C/T	21:44192067:C:T	Not_bmVar	pCRE	Not_bmVar_pCRE	Not_bmVar_Not_binding	C/T	UT_JURKAT_RUVBL2	rep1	-0.594851	-0.205058	-0.29246	-0.559815	0.302392	-0.354757	-5	0	o1	o2	0.346785	-0.346651	-0.384393	-0.0782524	-0.843052	0.0752156	-0.158778	-0.577556	-0.599239	-0.835139	-0.00736293	-1.18081	0.0588075	0.00118107	0.313752	0.0187758	1.23057	2.92772	0.503414	1.7264	UT_JURKAT_RUVBL2_v2_a4_run1	RUVBL2
rs2838516	chr21-45612475_A/C	21:44192592:A:C	Not_bmVar	pCRE	Not_bmVar_pCRE	Not_bmVar_Not_binding	A/C	UT_JURKAT_RUVBL2	rep1	-0.557252	-0.745184	-0.113	-0.379496	0.444252	0.365688	0	0	o1	o1	-1.62885	-0.138969	-0.580567	-0.548648	-0.975534	-0.598534	-0.585687	0.686205	-0.541713	-0.835081	-0.912204	-0.0884955	0.424093	0.209593	0.689241	0.412778	0.372539	0.678624	0.161629	0.384283	UT_JURKAT_RUVBL2_v2_a4_run1	RUVBL2
rs7276302	chr21-45614159_A/G	21:44194276:A:G	Not_bmVar	pCRE	Not_bmVar_pCRE	Not_bmVar_Not_binding	A/G	UT_JURKAT_RUVBL2	rep1	-0.843077	-0.66969	-0.635731	-0.635268	0.207346	0.034422	0	0	o2	o2	-0.68177	-1.34101	-0.713511	-0.483906	-0.345145	-0.452796	-1.03973	-1.4444	-1.29767	-0.0925566	0.172943	-0.110185	0.412766	0.398783	0.681277	0.586192	0.384297	0.399264	0.166676	0.23196	UT_JURKAT_RUVBL2_v2_a4_run1	RUVBL2
rs8127691	chr21-45614860_T/C	21:44194977:T:C	Not_bmVar	pCRE	Not_bmVar_pCRE	Not_bmVar_Not_binding	T/C	UT_JURKAT_RUVBL2	rep1	-0.105769	-0.32467	-0.161263	-0.223475	-0.0554933	0.101195	0	5	o2	o2	-0.90031	-0.245999	-0.543266	-0.0291745	0.0344602	-0.263733	-0.787228	-0.409491	-0.0980228	-0.51992	0.0869658	0.386844	0.945661	0.508556	0.972972	0.676587	0.0242647	0.293661	0.0118995	0.169676	UT_JURKAT_RUVBL2_v2_a4_run1	RUVBL2
rs4317019	chr21-45616275_G/C	21:44196392:G:C	Not_bmVar	pCRE	Not_bmVar_pCRE	Not_bmVar_Not_binding	G/C	UT_JURKAT_RUVBL2	rep1	-0.195072	-0.299342	0.143725	-0.021624	0.338797	0.277718	0	0	o1	o1	-0.197544	0.0220596	-0.318754	-0.365757	-0.412204	-0.523851	0.022083	0.342648	-0.802542	0.162698	-0.0551977	0.200566	0.13812	0.0357341	0.430064	0.152643	0.859745	1.44692	0.366467	0.816323	UT_JURKAT_RUVBL2_v2_a4_run1	RUVBL2
rs4456788	chr21-45616324_G/A	21:44196441:G:A	Not_bmVar	emVar	Not_bmVar_emVar	Not_bmVar_Not_binding	G/A	UT_JURKAT_RUVBL2	rep1	-1.46883	-1.07869	-1.34872	-0.865965	0.120115	0.212727	5	-5	o2	o1	-0.97871	-1.3576	-0.93802	-1.20459	-1.58006	-0.413167	-0.266811	-0.626966	-0.440571	-0.895215	-2.07047	-0.895761	0.132561	0.0781251	0.42352	0.233153	0.877584	1.10721	0.373126	0.632358	UT_JURKAT_RUVBL2_v2_a4_run1	RUVBL2
rs2070552	chr21-45617069_G/A	21:44197186:G:A	Not_bmVar	pCRE	Not_bmVar_pCRE	Not_bmVar_Not_binding	G/A	UT_JURKAT_RUVBL2	rep1	-0.320611	-0.254476	-0.606312	-0.541068	-0.285701	-0.286592	5	5	o2	o1	-0.252349	-0.769611	0.00340074	-0.871852	0.128389	0.235165	-0.584064	-0.716549	0.136411	-1.29829	-0.496075	-0.287845	0.465622	0.510754	0.716076	0.677817	0.331967	0.291788	0.145041	0.168887	UT_JURKAT_RUVBL2_v2_a4_run1	RUVBL2
rs5754100	chr22-21916166_T/C	22:21561877:T:C	Not_bmVar	pCRE	Not_bmVar_pCRE	Not_bmVar_Not_binding	T/C	UT_JURKAT_RUVBL2	rep1	-0.072595	-0.194018	0.154087	-0.300261	0.226682	-0.106242	-5	0	o2	o2	-0.115221	-0.044393	-1.08652	0.167872	-0.100797	0.0149531	-0.118558	-0.00366017	-1.49554	-0.171163	0.311834	-0.324479	0.76203	0.596905	0.879108	0.731634	0.118028	0.224095	0.0559579	0.135706	UT_JURKAT_RUVBL2_v2_a4_run1	RUVBL2
rs5754104	chr22-21916361_G/A	22:21562072:G:A	Not_bmVar	pCRE	Not_bmVar_pCRE	Not_bmVar_Not_binding	G/A	UT_JURKAT_RUVBL2	rep1	-1.09726	-1.10087	-1.11278	-1.25295	-0.0155143	-0.152089	5	5	o2	o2	-0.730501	-0.838423	-1.80941	-1.25736	-1.3561	-0.613402	-1.77792	-1.14052	-1.23118	-1.63734	-1.08503	-0.645726	0.527617	0.230437	0.761473	0.433126	0.277681	0.637448	0.118345	0.363385	UT_JURKAT_RUVBL2_v2_a4_run1	RUVBL2
rs59391722	chr22-21920817_G/C	22:21566528:G:C	Not_bmVar	pCRE	Not_bmVar_pCRE	Not_bmVar_Not_binding	G/C	UT_JURKAT_RUVBL2	rep1	-0.484595	-0.490647	-0.588324	-0.515062	-0.103729	-0.0244159	5	5	o2	o1	-0.58273	-0.247229	-0.386391	-0.817597	-0.721962	-0.187971	-0.144034	-0.427942	-0.00127408	-0.937307	-0.748707	-0.831111	0.9468	0.458412	0.973676	0.634725	0.0237418	0.338744	0.0115854	0.197415	UT_JURKAT_RUVBL2_v2_a4_run1	RUVBL2
rs11089620	chr22-21922456_C/G	22:21568167:C:G	Not_bmVar	pCRE	Not_bmVar_pCRE	Not_bmVar_Not_binding	C/G	UT_JURKAT_RUVBL2	rep1	-0.516231	-0.692663	-0.835387	-0.452797	-0.319157	0.239866	0	-5	o1	o1	-0.947391	-0.268803	-0.90451	-0.336085	-0.763658	-0.935529	1.62413	-1.13714	-0.410429	-0.653742	-0.533634	-1.60597	0.13629	0.0402098	0.427699	0.164636	0.865536	1.39567	0.368862	0.783476	UT_JURKAT_RUVBL2_v2_a4_run1	RUVBL2
rs2256609	chr22-21925017_A/G	22:21570728:A:G	Not_bmVar	pCRE	Not_bmVar_pCRE	Not_bmVar_Not_binding	A/G	UT_JURKAT_RUVBL2	rep1	0.0932507	0.265915	0.119025	0.185916	0.0257739	-0.0799982	5	-5	o1	o1	0.0624865	-0.117955	0.490769	0.383478	0.304456	0.472252	0.450689	-0.155739	0.271924	-0.046437	0.393788	0.201274	0.954437	0.698597	0.977384	0.798476	0.0202529	0.155773	0.0099347	0.097738	UT_JURKAT_RUVBL2_v2_a4_run1	RUVBL2
rs2266961	chr22-21928597_C/G	22:21574308:C:G	Not_bmVar	pCRE	Not_bmVar_pCRE	Not_bmVar_Not_binding	C/G	UT_JURKAT_RUVBL2	rep1	0.034287	-0.163911	0.434354	0.18321	0.400067	0.347121	5	0	o2	o2	-0.0815684	-0.173314	-0.824606	-0.478602	0.241888	0.332736	-0.0429739	0.214966	0.147001	0.0855605	0.653742	0.0409655	0.47373	0.0418943	0.723272	0.16746	0.324469	1.37785	0.140698	0.776089	UT_JURKAT_RUVBL2_v2_a4_run1	RUVBL2
rs5754166	chr22-21930777_C/T	22:21576488:C:T	Not_bmVar	Not_active	Not_bmVar_Not_active	Not_bmVar_Not_binding	C/T	UT_JURKAT_RUVBL2	rep1	0.277485	0.16366	0.299625	0.131539	0.0221396	-0.0321202	5	0	o2	o2	0.316899	0.180253	0.0469197	-0.425191	0.374718	0.488358	-0.037963	-0.0551728	-0.0984085	-0.0683209	0.654423	0.394679	0.444747	0.715498	0.704753	0.809709	0.351887	0.145392	0.151963	0.0916708	UT_JURKAT_RUVBL2_v2_a4_run1	RUVBL2
rs5754177	chr22-21933428_C/T	22:21579139:C:T	Not_bmVar	pCRE	Not_bmVar_pCRE	Not_bmVar_Not_binding	C/T	UT_JURKAT_RUVBL2	rep1	-0.396063	-0.194004	-0.768353	-0.620399	-0.37229	-0.426395	5	5	o1	o1	-0.22714	-0.217485	0.222398	-0.317246	-0.574641	-0.0499108	-0.453615	-0.57851	-0.300171	-1.11621	-0.958196	-0.315691	0.272418	0.108819	0.568681	0.281077	0.564764	0.963297	0.245132	0.551174	UT_JURKAT_RUVBL2_v2_a4_run1	RUVBL2
rs5749495	chr22-21940310_A/G	22:21586021:A:G	Not_bmVar	pCRE	Not_bmVar_pCRE	Not_bmVar_Not_binding	A/G	UT_JURKAT_RUVBL2	rep1	-0.346148	-0.199777	-0.487601	-0.296173	-0.141453	-0.0963961	5	5	o2	o2	-0.465583	-0.478374	-0.440411	-0.129776	-0.213921	0.529402	-1.22807	-0.683767	-0.392341	0.344821	-0.291435	0.473753	0.774309	0.586609	0.885366	0.725529	0.111086	0.231651	0.0528772	0.139345	UT_JURKAT_RUVBL2_v2_a4_run1	RUVBL2
rs5749502	chr22-21945096_T/A	22:21590807:T:A	Not_bmVar	pCRE	Not_bmVar_pCRE	Not_bmVar_Not_binding	T/A	UT_JURKAT_RUVBL2	rep1	-0.0337999	-0.420785	-0.134449	-0.559946	-0.100649	-0.139161	0	0	o1	o1	0.121677	0.362045	-0.534968	-0.272754	-0.429645	-1.77106	-0.313003	0.226121	-1.15647	-0.267191	-0.495019	-1.35411	0.930681	0.772155	0.964908	0.846708	0.0311991	0.112296	0.0155139	0.0722664	UT_JURKAT_RUVBL2_v2_a4_run1	RUVBL2
rs5754344	chr22-21963786_A/G	22:21609497:A:G	Not_bmVar	pCRE	Not_bmVar_pCRE	Not_bmVar_Not_binding	A/G	UT_JURKAT_RUVBL2	rep1	-0.612209	-0.368424	-0.485788	-0.358335	0.126421	0.0100889	5	5	o2	o2	-0.57158	-1.11064	-0.731352	0.084411	-0.113777	0.232394	-0.868006	-0.743678	-0.421051	-0.0708557	-0.227897	0.181478	0.340681	0.489175	0.631341	0.664145	0.467653	0.310536	0.199736	0.177737	UT_JURKAT_RUVBL2_v2_a4_run1	RUVBL2
rs4821114	chr22-21970810_G/C	22:21616521:G:C	Not_bmVar	pCRE	Not_bmVar_pCRE	Not_bmVar_Not_binding	G/C	UT_JURKAT_RUVBL2	rep1	-0.331672	-0.401792	-0.198741	-0.340527	0.132931	0.0612648	5	0	o2	o2	-0.638898	-0.359532	-0.675821	-0.326234	-0.303811	-0.106454	-0.733955	-0.585789	-0.624705	0.101816	0.188308	-0.388837	0.566809	0.552064	0.783628	0.70536	0.246563	0.258011	0.10589	0.151589	UT_JURKAT_RUVBL2_v2_a4_run1	RUVBL2
rs4821116	chr22-21973319_C/T	22:21619030:C:T	Not_bmVar	pCRE	Not_bmVar_pCRE	Not_bmVar_Not_binding	C/T	UT_JURKAT_RUVBL2	rep1	-0.208241	-0.491494	0.22903	-0.21169	0.437272	0.279804	0	-5	o2	o1	-0.569367	-0.663975	-0.24315	-0.745512	0.247493	-0.974454	0.386	0.135975	-0.048414	-0.8152	0.322085	-1.25059	0.13407	0.0209124	0.42352	0.113028	0.872667	1.6796	0.373126	0.946813	UT_JURKAT_RUVBL2_v2_a4_run1	RUVBL2
rs4821124	chr22-21979289_T/C	22:21625000:T:C	Not_bmVar	pCRE	Not_bmVar_pCRE	Not_bmVar_Not_binding	T/C	UT_JURKAT_RUVBL2	rep1	-0.422861	-0.379541	-0.839624	-0.614427	-0.416763	-0.234886	-5	5	o1	o1	0.270024	-0.330526	-1.2288	-0.213909	-0.515197	-0.258841	-0.837888	-1.10983	-0.302399	-0.406095	-0.569418	-0.460931	0.194249	0.0108235	0.487404	0.074823	0.711641	1.96563	0.312111	1.12596	UT_JURKAT_RUVBL2_v2_a4_run1	RUVBL2
rs13943	chr22-22116202_C/G	22:21761913:C:G	Not_bmVar	pCRE	Not_bmVar_pCRE	Not_bmVar_Not_binding	C/G	UT_JURKAT_RUVBL2	rep1	-0.29211	-0.273801	-0.455753	-0.131877	-0.163642	0.141924	5	5	o2	o1	-0.927201	-1.141	-0.44067	-0.413876	0.556777	0.723162	-0.213678	-1.31972	0.979097	-0.64545	0.408218	0.00027319	0.735645	0.0034636	0.862547	0.0390269	0.133332	2.46047	0.0642172	1.40864	UT_JURKAT_RUVBL2_v2_a4_run1	RUVBL2
rs5755099	chr22-22125040_A/C	22:21770751:A:C	Not_bmVar	pCRE	Not_bmVar_pCRE	Not_bmVar_Not_binding	A/C	UT_JURKAT_RUVBL2	rep1	-1.29409	-0.672238	-1.01201	-0.491903	0.282081	0.180335	5	5	o2	o2	-0.576124	-1.34806	-0.565555	-0.488291	-1.24013	0.184729	-0.104525	-0.846665	-0.26771	-0.522643	-1.17736	-0.032514	0.243916	0.454611	0.541573	0.6316	0.612759	0.34236	0.266343	0.199558	UT_JURKAT_RUVBL2_v2_a4_run1	RUVBL2
rs743409	chr22-22129215_A/G	22:21774926:A:G	Not_bmVar	pCRE	Not_bmVar_pCRE	Not_bmVar_Not_binding	A/G	UT_JURKAT_RUVBL2	rep1	-0.0828356	0.307147	0.00608923	0.399647	0.0889249	0.0924994	5	5	o2	o1	0.193654	-0.276525	0.683722	0.0134644	0.110854	1.11772	-0.149109	0.258277	1.24154	0.42702	-0.246099	0.866256	0.101164	0.0681347	0.379491	0.213349	0.994976	1.16663	0.420799	0.670908	UT_JURKAT_RUVBL2_v2_a4_run1	RUVBL2
rs570484233;rs8142455	chr22-22137169_C/T	22:21782880:C:T	Not_bmVar	pCRE	Not_bmVar_pCRE	Not_bmVar_Not_binding	C/T	UT_JURKAT_RUVBL2	rep1	-1.22929	-1.00585	-1.50383	-0.894098	-0.274535	0.111751	-5	5	o1	o2	-0.382822	-1.69073	-1.29016	-0.530276	-0.767851	-1.37325	-0.462666	-1.62449	-1.43023	-0.527353	-1.38316	0.0633069	0.344613	0.244264	0.635083	0.449572	0.462668	0.61214	0.19717	0.347201	UT_JURKAT_RUVBL2_v2_a4_run1	RUVBL2
rs5749937	chr22-22140136_C/T	22:21785847:C:T	Not_bmVar	pCRE	Not_bmVar_pCRE	Not_bmVar_Not_binding	C/T	UT_JURKAT_RUVBL2	rep1	0.207977	-0.199289	-0.379606	-0.674091	-0.587582	-0.474802	0	0	o2	o2	-0.868466	0.0193772	0.283279	-0.556993	0.396576	-0.469508	-1.77136	-0.941908	-0.392235	-0.76607	0.182697	-0.355672	0.175321	0.186101	0.471587	0.390199	0.756166	0.730251	0.326438	0.408714	UT_JURKAT_RUVBL2_v2_a4_run1	RUVBL2
rs5999521	chr22-22146399_A/G	22:21792110:A:G	Not_bmVar	pCRE	Not_bmVar_pCRE	Not_bmVar_Not_binding	A/G	UT_JURKAT_RUVBL2	rep1	-0.695428	-0.591924	-0.505134	-0.347012	0.190294	0.244912	-5	-5	o2	o2	-0.907825	-1.1848	-0.229981	0.102567	-0.206054	-1.12545	-0.666627	-0.863557	-0.351745	0.231482	-0.14671	-0.284916	0.726346	0.303667	0.859317	0.506466	0.138856	0.517602	0.0658466	0.295449	UT_JURKAT_RUVBL2_v2_a4_run1	RUVBL2
rs5999550	chr22-22151286_C/G	22:21796997:C:G	Not_bmVar	Not_active	Not_bmVar_Not_active	Not_bmVar_Not_binding	C/G	UT_JURKAT_RUVBL2	rep1	-0.187812	-0.156084	-1.47554	-1.07731	-1.28772	-0.921228	5	5	o1	o2	0.0315587	-0.0439546	0.24089	-0.463667	-0.331669	-0.36966	-0.941924	-1.00442	-1.09882	-0.76795	-1.94666	-0.704099	0.000114756	4.55848e-05	0.0172859	0.00171663	3.94022	4.34118	1.76231	2.76532	UT_JURKAT_RUVBL2_v2_a4_run1	RUVBL2
rs5749998	chr22-22162374_A/T	22:21808085:A:T	Not_bmVar	pCRE	Not_bmVar_pCRE	Not_bmVar_Not_binding	A/T	UT_JURKAT_RUVBL2	rep1	-0.355397	-0.303731	0.139226	-0.0272695	0.494623	0.276462	5	5	o1	o1	-0.407641	-0.108462	0.0337051	-0.589953	-0.602332	-0.147707	-0.104195	0.226305	0.462807	-0.925293	0.0521469	0.124613	0.0364596	0.0122438	0.249148	0.080556	1.43819	1.91208	0.603543	1.0939	UT_JURKAT_RUVBL2_v2_a4_run1	RUVBL2
rs3788332	chr22-22171567_G/A	22:21817278:G:A	Not_bmVar	pCRE	Not_bmVar_pCRE	Not_bmVar_Not_binding	G/A	UT_JURKAT_RUVBL2	rep1	-0.550739	-0.602519	-1.15125	-0.722249	-0.60051	-0.11973	0	-5	o1	o2	-0.571473	-0.238761	-0.814687	-0.600632	-0.862717	-0.526843	-0.429154	-1.18668	-0.786476	-0.0040209	-1.11582	-0.811345	0.0498474	0.135294	0.291149	0.32001	1.30236	0.86872	0.535884	0.494836	UT_JURKAT_RUVBL2_v2_a4_run1	RUVBL2
rs5999750	chr22-22188009_T/C	22:21833720:T:C	Not_bmVar	pCRE	Not_bmVar_pCRE	Not_bmVar_Not_binding	T/C	UT_JURKAT_RUVBL2	rep1	0.151704	0.0774248	0.231191	0.22115	0.0794876	0.143725	0	5	o2	o2	-0.503277	-0.430719	-0.0125955	0.250933	0.734126	0.426081	-0.140261	0.186206	0.329599	0.281558	0.276176	0.393619	0.0442333	0.30344	0.275186	0.506382	1.35425	0.517927	0.560374	0.295522	UT_JURKAT_RUVBL2_v2_a4_run1	RUVBL2
rs4821402	chr22-22214746_G/A	22:21860457:G:A	Not_bmVar	pCRE	Not_bmVar_pCRE	Not_bmVar_Not_binding	G/A	UT_JURKAT_RUVBL2	rep1	0.40421	0.583614	0.51838	0.668015	0.11417	0.0844014	5	5	o1	o1	0.684559	0.687977	1.02882	0.125239	0.120443	0.854645	1.04511	0.709273	1.14365	-0.0331083	0.327487	0.815684	0.91244	0.929798	0.954191	0.950047	0.0397955	0.0316113	0.0203648	0.0222548	UT_JURKAT_RUVBL2_v2_a4_run1	RUVBL2
rs5752978	chr22-30300586_C/G	22:29904597:C:G	Not_bmVar	pCRE	Not_bmVar_pCRE	Not_bmVar_Not_binding	C/G	UT_JURKAT_RUVBL2	rep1	-0.390556	-0.5795	-1.29545	-1.278	-0.904895	-0.698496	0	5	o2	o2	-1.21791	-1.37048	-2.54617	0.513342	0.589369	0.55485	-1.95844	-1.96672	-2.07272	-0.562002	-0.624184	-0.483915	0.0397048	0.00221188	0.257676	0.0287746	1.40116	2.65524	0.588926	1.54099	UT_JURKAT_RUVBL2_v2_a4_run1	RUVBL2
rs7285583	chr22-30339242_C/T	22:29943253:C:T	Not_bmVar	pCRE	Not_bmVar_pCRE	Not_bmVar_Not_binding	C/T	UT_JURKAT_RUVBL2	rep1	-0.18082	-0.293324	0.0842011	0.0706933	0.265021	0.364017	5	0	o2	o2	-0.444649	-0.588489	-0.506076	-0.933286	0.226848	0.485707	0.133632	-0.6447	-0.644215	0.106603	0.813102	0.659738	0.151958	0.0252829	0.447891	0.126031	0.818278	1.59717	0.348827	0.899523	UT_JURKAT_RUVBL2_v2_a4_run1	RUVBL2
rs59663694	chr22-30355493_G/A	22:29959504:G:A	Not_bmVar	pCRE	Not_bmVar_pCRE	Not_bmVar_Not_binding	G/A	UT_JURKAT_RUVBL2	rep1	0.627472	0.259653	-0.463636	-0.751939	-1.09111	-1.01159	-5	5	o2	o1	-1.16529	-0.4867	0.02501	2.59597	1.74165	-1.15272	-1.59865	-0.324003	0.0127799	-0.365885	-0.603268	-1.63261	0.00475823	0.000456106	0.116206	0.00981486	2.32255	3.34093	0.93477	2.00812	UT_JURKAT_RUVBL2_v2_a4_run1	RUVBL2
rs5763670	chr22-30383758_C/G	22:29987769:C:G	Not_bmVar	pCRE	Not_bmVar_pCRE	Not_bmVar_Not_binding	C/G	UT_JURKAT_RUVBL2	rep1	-0.0444593	-0.288239	-0.279292	-0.361579	-0.234833	-0.0733398	5	-5	o2	o2	-0.729055	0.0886436	-0.962563	-0.108826	-0.177562	0.159929	-0.926546	-0.592445	-0.739535	0.334747	0.0338607	-0.279555	0.0307679	0.0920061	0.234792	0.253926	1.5119	1.03618	0.629317	0.595293	UT_JURKAT_RUVBL2_v2_a4_run1	RUVBL2
rs2007446	chr22-30388601_C/T	22:29992612:C:T	Not_bmVar	pCRE	Not_bmVar_pCRE	Not_bmVar_Not_binding	C/T	UT_JURKAT_RUVBL2	rep1	1.27103	0.490179	1.4608	0.652995	0.189767	0.162816	0	0	o1	o1	0.271229	2.1531	-0.783931	0.255255	0.388963	0.65646	0.408084	1.77512	-0.45864	0.173867	1.14647	0.873065	0.112094	0.48595	0.388864	0.662281	0.950418	0.313408	0.410202	0.178958	UT_JURKAT_RUVBL2_v2_a4_run1	RUVBL2
rs41173	chr22-30424863_C/G	22:30028874:C:G	Not_bmVar	pCRE	Not_bmVar_pCRE	Not_bmVar_Not_binding	C/G	UT_JURKAT_RUVBL2	rep1	-0.599929	-0.329751	-0.775972	-0.803477	-0.176043	-0.473727	5	0	o1	o2	-1.46835	-1.1274	0.379937	0.200772	-0.072457	0.108994	-1.49755	-1.91382	-2.09554	0.266958	0.361878	0.0572112	0.0935131	0.0178496	0.370172	0.102171	1.02913	1.74837	0.431596	0.990672	UT_JURKAT_RUVBL2_v2_a4_run1	RUVBL2
rs193476	chr22-30450521_G/A	22:30054532:G:A	Not_bmVar	pCRE	Not_bmVar_pCRE	Not_bmVar_Not_binding	G/A	UT_JURKAT_RUVBL2	rep1	0.672792	0.396928	0.337518	0.491851	-0.335274	0.0949233	-5	-5	o2	o1	0.64603	0.977369	-1.05854	1.16206	0.368215	0.286435	1.13926	0.668258	-0.106549	0.368622	0.00677876	0.874736	0.315764	0.011377	0.613938	0.0773422	0.500637	1.94397	0.211875	1.11158	UT_JURKAT_RUVBL2_v2_a4_run1	RUVBL2
rs193478	chr22-30456153_T/C	22:30060164:T:C	Not_bmVar	pCRE	Not_bmVar_pCRE	Not_bmVar_Not_binding	T/C	UT_JURKAT_RUVBL2	rep1	-0.708186	-0.497966	-0.659241	-0.425658	0.048945	0.0723087	-5	-5	o1	o1	0.480192	-0.817317	-1.38445	-0.245984	-0.599055	-0.421183	1.20224	-0.272487	-1.55233	-0.745976	-1.046	-0.13939	0.181951	0.231413	0.474787	0.434298	0.740045	0.635612	0.323501	0.362212	UT_JURKAT_RUVBL2_v2_a4_run1	RUVBL2
rs193479	chr22-30456162_T/C	22:30060173:T:C	Not_bmVar	pCRE	Not_bmVar_pCRE	Not_bmVar_Not_binding	T/C	UT_JURKAT_RUVBL2	rep1	-0.616562	-0.344422	0.0588781	0.0650168	0.67544	0.409439	5	-5	o1	o1	-0.485317	-0.821967	0.0538027	-0.440667	-0.411156	0.0387692	0.335274	0.0346278	0.155427	0.116403	0.0831284	-0.33476	0.0320225	0.0144715	0.236473	0.0902786	1.49455	1.83949	0.626219	1.04442	UT_JURKAT_RUVBL2_v2_a4_run1	RUVBL2
rs9625908	chr22-30462627_T/C	22:30066638:T:C	Not_bmVar	pCRE	Not_bmVar_pCRE	Not_bmVar_Not_binding	T/C	UT_JURKAT_RUVBL2	rep1	0.54261	0.194391	0.525614	0.239514	-0.0169955	0.0451231	0	0	o2	o2	-1.34978	-0.769116	0.244617	0.518359	1.85433	0.667932	-1.52446	-1.23951	0.274784	0.285456	2.29074	1.35008	0.150599	0.38476	0.445509	0.571746	0.822179	0.41481	0.351143	0.242797	UT_JURKAT_RUVBL2_v2_a4_run1	RUVBL2
rs1989870	chr22-30472254_G/A	22:30076265:G:A	Not_bmVar	pCRE	Not_bmVar_pCRE	Not_bmVar_Not_binding	G/A	UT_JURKAT_RUVBL2	rep1	-0.416247	-0.491227	-0.423446	-0.539939	-0.00719919	-0.0487116	0	5	o1	o2	-0.639302	-0.25888	-0.793864	-0.401474	-0.573615	-0.28023	-1.60689	-0.991094	-0.871486	-0.2901	0.144201	0.375736	0.0799057	0.0635014	0.356392	0.208488	1.09742	1.19722	0.448072	0.68092	UT_JURKAT_RUVBL2_v2_a4_run1	RUVBL2
rs4820827	chr22-30477589_T/C	22:30081600:T:C	Not_bmVar	emVar	Not_bmVar_emVar	Not_bmVar_Not_binding	T/C	UT_JURKAT_RUVBL2	rep1	-0.00390055	-0.144534	0.180675	0.105064	0.184576	0.249598	0	-5	o2	o1	-0.236671	-0.428695	-0.185858	0.0474992	0.420894	-0.484373	0.314281	0.160355	0.202071	0.243755	0.200996	-0.491074	0.203654	0.227915	0.495206	0.431125	0.691108	0.642227	0.305215	0.365397	UT_JURKAT_RUVBL2_v2_a4_run1	RUVBL2
rs4823075	chr22-30519152_T/C	22:30123163:T:C	Not_bmVar	emVar	Not_bmVar_emVar	Not_bmVar_Not_binding	T/C	UT_JURKAT_RUVBL2	rep1	0.0277739	0.145946	0.30262	0.260123	0.274846	0.114177	-5	-5	o2	o2	0.58263	-0.4572	-0.608971	1.33615	0.512747	-0.489679	0.19199	0.174448	-0.170461	0.973822	0.430792	-0.0398531	0.110794	0.0493079	0.386698	0.183034	0.955484	1.30708	0.412628	0.737468	UT_JURKAT_RUVBL2_v2_a4_run1	RUVBL2
rs4823076	chr22-30519414_G/A	22:30123425:G:A	Not_bmVar	pCRE	Not_bmVar_pCRE	Not_bmVar_Not_binding	G/A	UT_JURKAT_RUVBL2	rep1	-0.31731	-0.352097	-0.356824	-0.404985	-0.039514	-0.0528885	-5	-5	o2	o2	-9.61504e-05	-0.41697	-0.559153	0.487205	-0.217651	-1.40591	-0.5126	-0.537827	-0.59318	0.420452	-0.175822	-1.03093	0.902186	0.91279	0.94944	0.939038	0.0447041	0.0396292	0.0225324	0.0273167	UT_JURKAT_RUVBL2_v2_a4_run1	RUVBL2
rs2412972	chr22-30519825_T/A	22:30123836:T:A	Not_bmVar	Not_active	Not_bmVar_Not_active	Not_bmVar_Not_binding	T/A	UT_JURKAT_RUVBL2	rep1	0.452601	0.422169	0.503264	0.566666	0.0506627	0.144497	0	5	o2	o2	0.345479	0.159433	0.461742	0.42198	0.74577	0.398611	0.876015	0.439234	0.120478	0.300681	0.567294	1.09629	0.706886	0.293239	0.847552	0.500303	0.150651	0.532779	0.0718337	0.300767	UT_JURKAT_RUVBL2_v2_a4_run1	RUVBL2
rs4820830	chr22-30531091_C/T	22:30135102:C:T	Not_bmVar	pCRE	Not_bmVar_pCRE	Not_bmVar_Not_binding	C/T	UT_JURKAT_RUVBL2	rep1	1.00563	0.552569	0.840619	0.523877	-0.165008	-0.0286923	0	0	o1	o1	0.455575	1.27566	0.22021	0.113072	0.735598	0.515303	0.881103	1.66422	0.99318	-0.429515	0.0170198	0.0172555	0.193102	0.0897885	0.485213	0.251225	0.714213	1.04678	0.314067	0.599937	UT_JURKAT_RUVBL2_v2_a4_run1	RUVBL2
rs5997579	chr22-30537526_T/C	22:30141537:T:C	Not_bmVar	pCRE	Not_bmVar_pCRE	Not_bmVar_Not_binding	T/C	UT_JURKAT_RUVBL2	rep1	0.664604	0.549064	0.605867	0.510603	-0.0587368	-0.0384606	0	5	o1	o2	0.911684	1.04264	0.575078	0.0684803	0.286564	0.409935	0.660365	0.624745	0.322901	0.163389	0.586989	0.705232	0.0764326	0.215098	0.355691	0.417362	1.11672	0.667364	0.448927	0.379487	UT_JURKAT_RUVBL2_v2_a4_run1	RUVBL2
rs2412975	chr22-30540590_T/C	22:30144601:T:C	Not_bmVar	pCRE	Not_bmVar_pCRE	Not_bmVar_Not_binding	T/C	UT_JURKAT_RUVBL2	rep1	-1.08231	-0.839267	-0.705324	-0.517696	0.37699	0.321571	-5	-5	o2	o2	-1.51296	-1.92301	-1.44697	0.537985	-0.241616	-0.44903	-0.962881	-0.982315	-1.03958	0.279598	-0.428334	0.027336	0.0136741	0.0171208	0.165128	0.099705	1.8641	1.76648	0.782179	1.00128	UT_JURKAT_RUVBL2_v2_a4_run1	RUVBL2
rs4823077	chr22-30545149_A/G	22:30149160:A:G	Not_bmVar	pCRE	Not_bmVar_pCRE	Not_bmVar_Not_binding	A/G	UT_JURKAT_RUVBL2	rep1	-0.0558666	0.0688432	0.068097	0.0108602	0.123964	-0.0579831	5	-5	o2	o2	0.162429	-0.047882	-0.128296	0.152591	-0.0638512	0.338068	-0.297212	0.0295948	-0.25041	0.475946	0.106599	0.000641692	0.747805	0.559701	0.870913	0.71021	0.126211	0.252044	0.0600253	0.148613	UT_JURKAT_RUVBL2_v2_a4_run1	RUVBL2
rs5763821	chr22-30549071_A/C	22:30153082:A:C	Not_bmVar	Not_active	Not_bmVar_Not_active	Not_bmVar_Not_binding	A/C	UT_JURKAT_RUVBL2	rep1	-0.947016	-0.571215	-0.605418	-0.436537	0.341598	0.134678	5	5	o2	o1	-0.29679	-1.67631	-0.364738	-1.23683	-0.217719	0.365101	0.197232	-0.860047	0.367752	-1.73063	-0.35079	-0.242736	0.173228	0.028279	0.469804	0.133792	0.761383	1.54854	0.328083	0.87357	UT_JURKAT_RUVBL2_v2_a4_run1	RUVBL2
rs1003342	chr22-30570022_A/G	22:30174033:A:G	Not_bmVar	pCRE	Not_bmVar_pCRE	Not_bmVar_Not_binding	A/G	UT_JURKAT_RUVBL2	rep1	0.174549	-0.188478	0.429578	-0.118822	0.255029	0.0696555	0	0	o1	o1	0.413619	0.43991	-1.15108	-0.0607587	-0.0908126	-0.681745	0.415082	0.781701	-0.947438	-0.77358	0.0774553	-0.266153	0.555669	0.129597	0.778319	0.312389	0.255184	0.887404	0.108842	0.505305	UT_JURKAT_RUVBL2_v2_a4_run1	RUVBL2
rs1548389	chr22-30573552_T/C	22:30177563:T:C	Not_bmVar	pCRE	Not_bmVar_pCRE	Not_bmVar_Not_binding	T/C	UT_JURKAT_RUVBL2	rep1	0.168327	-0.0808798	-0.45551	-0.123434	-0.623836	-0.0425538	-5	-5	o1	o2	0.474803	-0.0426229	-0.617694	-0.116882	0.379276	-0.562159	0.420819	-0.631261	-0.539671	0.667636	-0.279759	-0.378366	0.0941331	0.12675	0.370611	0.307943	1.02626	0.897053	0.431082	0.511529	UT_JURKAT_RUVBL2_v2_a4_run1	RUVBL2
rs713875	chr22-30592487_C/G	22:30196498:C:G	Not_bmVar	emVar	Not_bmVar_emVar	Not_bmVar_Not_binding	C/G	UT_JURKAT_RUVBL2	rep1	0.05404	-0.0736283	0.0330743	-0.124457	-0.0209657	-0.0508287	0	-5	o2	o1	0.0350465	-0.22749	0.173339	-0.148639	0.33557	-0.609597	0.267539	0.142795	-0.608529	-0.159742	-0.0766462	-0.312159	0.216823	0.372031	0.510738	0.562766	0.663895	0.429421	0.291802	0.249672	UT_JURKAT_RUVBL2_v2_a4_run1	RUVBL2
rs4820041	chr22-31580494_T/C	22:31184508:T:C	Not_bmVar	Not_active	Not_bmVar_Not_active	Not_bmVar_Not_binding	T/C	UT_JURKAT_RUVBL2	rep1	-1.2127	-0.874387	-0.717389	-0.598864	0.495312	0.275523	-5	-5	o1	o1	-0.085413	-0.324838	-0.552577	-0.941704	-2.10056	-1.24122	-0.166518	-0.203264	-0.930875	-0.469537	-1.23151	-0.591475	0.0383518	0.0752202	0.254608	0.22907	1.41621	1.12367	0.594128	0.640031	UT_JURKAT_RUVBL2_v2_a4_run1	RUVBL2
rs2027982	chr22-31593435_T/C	22:31197449:T:C	Not_bmVar	pCRE	Not_bmVar_pCRE	Not_bmVar_Not_binding	T/C	UT_JURKAT_RUVBL2	rep1	-0.329752	-0.115987	-0.249708	0.137038	0.0800447	0.253025	0	-5	o2	o2	-1.50993	-1.46038	0.160242	0.630618	0.800871	0.682651	-0.513416	-1.20133	0.0950066	0.971068	0.701917	0.768985	0.689031	0.418087	0.837014	0.604325	0.161761	0.378734	0.0772672	0.218729	UT_JURKAT_RUVBL2_v2_a4_run1	RUVBL2
rs9609263	chr22-31745274_A/C	22:31349288:A:C	Not_bmVar	pCRE	Not_bmVar_pCRE	Not_bmVar_Not_binding	A/C	UT_JURKAT_RUVBL2	rep1	-0.385521	-0.207814	-0.512079	-0.20727	-0.126558	0.00054333	-5	-5	o2	o2	-0.358155	-0.516396	-0.762863	0.588804	-0.254647	0.0563745	-0.885036	-0.876292	0.245843	0.929329	-0.147867	-0.5096	0.57755	0.0298811	0.789065	0.138831	0.238411	1.5246	0.102887	0.857514	UT_JURKAT_RUVBL2_v2_a4_run1	RUVBL2
rs1807545	chr22-37311275_A/C	22:36915233:A:C	Not_bmVar	Not_active	Not_bmVar_Not_active	Not_bmVar_Not_binding	A/C	UT_JURKAT_RUVBL2	rep1	0.413211	0.31413	0.119059	0.0484425	-0.294152	-0.265688	5	0	o1	o2	-0.182503	0.35417	0.572393	0.122954	0.472253	0.545516	0.213547	-0.100646	-0.003023	-0.393906	0.338765	0.235919	0.48623	0.0416331	0.731696	0.167103	0.313158	1.38056	0.135669	0.777015	UT_JURKAT_RUVBL2_v2_a4_run1	RUVBL2
rs9607393	chr22-37315700_A/G	22:36919658:A:G	Not_bmVar	pCRE	Not_bmVar_pCRE	Not_bmVar_Not_binding	A/G	UT_JURKAT_RUVBL2	rep1	-0.558944	-0.365265	-0.639096	-0.340939	-0.0801524	0.0243259	-5	-5	o2	o2	0.0962506	-1.00199	-1.23399	0.120842	-0.115901	-0.0568063	-0.30263	-0.502558	-0.384498	0.0125707	-0.775634	-0.0928863	0.0780492	0.11739	0.356392	0.294148	1.10763	0.930368	0.448072	0.531434	UT_JURKAT_RUVBL2_v2_a4_run1	RUVBL2
rs9607395	chr22-37315742_C/T	22:36919700:C:T	Not_bmVar	pCRE	Not_bmVar_pCRE	Not_bmVar_Not_binding	C/T	UT_JURKAT_RUVBL2	rep1	-0.171841	-0.137702	-0.346295	-0.217754	-0.174454	-0.0800522	-5	5	o2	o2	-0.191811	-0.196415	-0.284701	0.053043	-0.147266	-0.0590608	-0.271437	-0.202132	-0.560077	0.0797454	-0.490458	0.137835	0.520776	0.872216	0.756887	0.910387	0.283349	0.0593761	0.120969	0.0407739	UT_JURKAT_RUVBL2_v2_a4_run1	RUVBL2
rs9607398	chr22-37316041_C/T	22:36919999:C:T	Not_bmVar	pCRE	Not_bmVar_pCRE	Not_bmVar_Not_binding	C/T	UT_JURKAT_RUVBL2	rep1	-0.208244	-0.541308	-0.571236	-0.548889	-0.362991	-0.00758146	0	-5	o2	o2	-0.134176	-0.374675	-0.600685	-1.03241	-0.0418135	-1.06409	-0.622322	-0.647785	-0.628876	-0.224414	-0.494686	-0.675253	0.454818	0.146352	0.711694	0.336433	0.342163	0.834602	0.147707	0.473102	UT_JURKAT_RUVBL2_v2_a4_run1	RUVBL2
rs4820262	chr22-37317109_T/C	22:36921067:T:C	Not_bmVar	pCRE	Not_bmVar_pCRE	binding_both_no_change	T/C	UT_JURKAT_RUVBL2	rep1	0.905278	0.85104	1.10513	0.895488	0.199855	0.0444478	5	5	o2	o2	0.183458	-0.316742	-0.719664	1.42965	2.1273	2.40224	-0.153246	-0.193954	-0.3866	1.21578	2.40422	2.48673	0.674894	0.827021	0.833266	0.881791	0.170764	0.0824836	0.0792162	0.0546341	UT_JURKAT_RUVBL2_v2_a4_run1	RUVBL2
rs10222238	chr22-37318014_G/T	22:36921972:G:T	Not_bmVar	pCRE	Not_bmVar_pCRE	Not_bmVar_Not_binding	G/T	UT_JURKAT_RUVBL2	rep1	-0.208606	-0.149748	0.101836	-0.148675	0.310442	0.00107211	5	0	o1	o2	-0.54421	-0.0845688	0.410223	0.0737035	-0.332642	-0.42099	-0.439121	-0.374201	0.0456263	0.0614701	0.577874	-0.7637	0.21413	0.220959	0.507297	0.423	0.669323	0.655688	0.294738	0.37366	UT_JURKAT_RUVBL2_v2_a4_run1	RUVBL2
rs2280976	chr22-37318426_C/T	22:36922384:C:T	Not_bmVar	pCRE	Not_bmVar_pCRE	Not_bmVar_Not_binding	C/T	UT_JURKAT_RUVBL2	rep1	-0.953888	-0.465978	-0.462362	-0.519956	0.491527	-0.0539784	5	-5	o2	o2	-1.16259	-0.807611	0.102246	-1.00145	-1.10016	1.1737	-1.16765	-0.400316	-0.468246	-0.124301	-0.524407	-0.434814	0.174476	0.132315	0.470642	0.314785	0.758264	0.87839	0.32731	0.501986	UT_JURKAT_RUVBL2_v2_a4_run1	RUVBL2
rs2075940	chr22-37318446_G/A	22:36922404:G:A	Not_bmVar	pCRE	Not_bmVar_pCRE	Not_bmVar_Not_binding	G/A	UT_JURKAT_RUVBL2	rep1	-0.661195	-0.589507	-0.766758	-0.671361	-0.105562	-0.081854	-5	-5	o1	o1	1.36852	-0.040088	-2.23871	-1.0635	-1.2823	-0.280963	0.588219	-0.496454	-1.47593	-1.14144	-1.03706	-0.465502	0.578743	0.41495	0.789447	0.602836	0.237514	0.382004	0.102677	0.219801	UT_JURKAT_RUVBL2_v2_a4_run1	RUVBL2
rs229527	chr22-37581485_C/A	22:37185445:C:A	Not_bmVar	Not_active	Not_bmVar_Not_active	Not_bmVar_Not_binding	C/A	UT_JURKAT_RUVBL2	rep1	-0.687535	-0.265116	-0.285286	-0.0250429	0.402248	0.240073	-5	-5	o2	o2	-0.359001	-0.843666	0.159033	0.598812	-0.531403	-0.614468	0.26722	-0.816443	-0.0737795	0.355407	0.24587	-0.128533	0.188392	0.203966	0.483568	0.408218	0.724937	0.690441	0.315542	0.389108	UT_JURKAT_RUVBL2_v2_a4_run1	RUVBL2
rs229531	chr22-37585736_T/C	22:37189696:T:C	Not_bmVar	pCRE	Not_bmVar_pCRE	Not_bmVar_Not_binding	T/C	UT_JURKAT_RUVBL2	rep1	0.826803	0.601235	0.580003	0.523722	-0.2468	-0.0775132	5	5	o2	o2	0.702531	0.831696	0.762629	-0.500346	0.82191	0.988991	0.830009	1.114	0.33104	-0.375276	0.0460098	1.19655	0.190836	0.499867	0.483767	0.669003	0.71934	0.301146	0.315364	0.174572	UT_JURKAT_RUVBL2_v2_a4_run1	RUVBL2
rs229533	chr22-37587111_A/C	22:37191071:A:C	Not_bmVar	pCRE	Not_bmVar_pCRE	Not_bmVar_Not_binding	A/C	UT_JURKAT_RUVBL2	rep1	0.168833	-0.263663	0.152423	-0.151566	-0.0164098	0.112098	0	0	o1	o1	-0.529137	0.462706	-0.107947	-0.720238	-0.125039	-0.562323	-0.447406	0.760265	-0.355789	-0.813927	-0.455418	0.402882	0.476271	0.313616	0.724458	0.513483	0.322146	0.503602	0.139987	0.289474	UT_JURKAT_RUVBL2_v2_a4_run1	RUVBL2
rs229540	chr22-37591290_T/G	22:37195250:T:G	Not_bmVar	pCRE	Not_bmVar_pCRE	Not_bmVar_Not_binding	T/G	UT_JURKAT_RUVBL2	rep1	0.159566	0.0719159	0.127258	-0.182013	-0.0323081	-0.253929	-5	0	o2	o2	-0.599369	0.303203	-0.0681399	0.5243	0.0159286	0.255573	-0.96049	-0.375941	-0.690284	0.612323	0.630457	-0.308145	0.0434245	0.0150955	0.27276	0.091922	1.36227	1.82115	0.56422	1.03658	UT_JURKAT_RUVBL2_v2_a4_run1	RUVBL2
rs229541	chr22-37591318_G/A	22:37195278:G:A	Not_bmVar	pCRE	Not_bmVar_pCRE	Not_bmVar_Not_binding	G/A	UT_JURKAT_RUVBL2	rep1	-0.451851	0.0173624	-0.408771	0.373526	0.0430799	0.356164	-5	-5	o2	o2	0.19641	-0.590602	-0.0549944	0.969864	-0.313099	-0.103403	0.557022	-0.229691	0.257103	1.88367	-0.587851	0.360905	0.465192	0.0886154	0.716076	0.250505	0.332368	1.05249	0.145041	0.601184	UT_JURKAT_RUVBL2_v2_a4_run1	RUVBL2
rs2413583	chr22-39659773_C/T	22:39263768:C:T	Not_bmVar	pCRE	Not_bmVar_pCRE	Not_bmVar_Not_binding	C/T	UT_JURKAT_RUVBL2	rep1	0.182231	0.116964	0.436652	-0.244321	0.254421	-0.361286	5	0	o2	o2	-0.518305	-0.477644	0.057733	-0.146161	0.842105	0.944059	-0.988541	-0.370451	0.0186939	-1.22106	1.24375	-0.148326	0.647091	0.0482723	0.817523	0.18083	0.189035	1.3163	0.0875002	0.742729	UT_JURKAT_RUVBL2_v2_a4_run1	RUVBL2
rs909685	chr22-39747671_T/A	22:39351666:T:A	Not_bmVar	pCRE	Not_bmVar_pCRE	Not_bmVar_Not_binding	T/A	UT_JURKAT_RUVBL2	rep1	-0.652453	-0.802141	-0.41638	-0.556089	0.236073	0.246052	5	0	o1	o1	-1.53173	-0.653249	-0.0517542	-1.26274	-0.651656	-0.661728	-0.647985	0.139359	0.137705	-1.29982	-0.972119	-0.693675	0.0847706	0.0873118	0.361032	0.249886	1.07175	1.05893	0.442455	0.602257	UT_JURKAT_RUVBL2_v2_a4_run1	RUVBL2
rs2069235	chr22-39747780_G/A	22:39351775:G:A	Not_bmVar	pCRE	Not_bmVar_pCRE	Not_bmVar_Not_binding	G/A	UT_JURKAT_RUVBL2	rep1	0.29137	0.448535	-0.327441	-0.215949	-0.618812	-0.664484	5	-5	o1	o2	-0.144401	0.490188	1.27641	0.436653	0.0925529	0.539806	-1.18868	-1.20804	-0.988947	0.948775	0.553156	0.588042	0.0155381	0.000232489	0.178594	0.00610443	1.8086	3.6336	0.748132	2.21436	UT_JURKAT_RUVBL2_v2_a4_run1	RUVBL2
rs137965	chr22-40306193_C/T	22:39910189:C:T	Not_bmVar	pCRE	Not_bmVar_pCRE	Not_bmVar_Not_binding	C/T	UT_JURKAT_RUVBL2	rep1	0.0311261	0.0541549	0.0250881	0.0700201	-0.00603799	0.0158652	0	0	o1	o1	0.199194	0.536899	0.0703498	0.158457	-0.474647	-0.165323	0.0171708	0.552216	-0.0185479	0.263362	-0.502039	0.107959	0.994441	0.983217	0.996338	0.987531	0.00242083	0.00735043	0.00159347	0.00544905	UT_JURKAT_RUVBL2_v2_a4_run1	RUVBL2
rs137969	chr22-40309510_T/C	22:39913506:T:C	Not_bmVar	pCRE	Not_bmVar_pCRE	Not_bmVar_Not_binding	T/C	UT_JURKAT_RUVBL2	rep1	-0.401753	-0.112772	0.563763	0.363758	0.965516	0.47653	-5	-5	o1	o1	0.578503	-0.0840681	-0.430593	-0.318992	-0.719437	0.297955	0.930735	0.80108	-0.0265175	-0.220002	0.326447	0.370807	0.00107914	0.0202726	0.0614402	0.111577	2.96692	1.69309	1.21155	0.952425	UT_JURKAT_RUVBL2_v2_a4_run1	RUVBL2
rs470084	chr22-40313356_T/C	22:39917352:T:C	Not_bmVar	pCRE	Not_bmVar_pCRE	Not_bmVar_Not_binding	T/C	UT_JURKAT_RUVBL2	rep1	-0.5822	-0.595658	-0.485815	-0.333105	0.096385	0.262553	5	5	o2	o2	-1.06402	-0.780042	-0.591376	-0.654704	-0.384358	-0.0994441	-0.48876	-0.605517	-0.0500807	-0.580551	-0.366113	0.0923912	0.929712	0.394374	0.964866	0.582403	0.0316515	0.404092	0.015533	0.234776	UT_JURKAT_RUVBL2_v2_a4_run1	RUVBL2
rs12165508	chr22-41819960_T/C	22:41423956:T:C	Not_bmVar	pCRE	Not_bmVar_pCRE	Not_bmVar_Not_binding	T/C	UT_JURKAT_RUVBL2	rep1	-0.734953	-0.300114	-0.595872	-0.4765	0.139081	-0.176386	5	5	o2	o1	-0.212862	-0.504858	-0.0609992	-0.149861	-0.965048	0.0929433	-0.195691	-0.509755	-0.0126777	-1.40852	-0.681989	-0.0503737	0.736294	0.327226	0.862929	0.521829	0.132949	0.485152	0.0640251	0.282471	UT_JURKAT_RUVBL2_v2_a4_run1	RUVBL2
rs9611591	chr22-41830212_G/A	22:41434208:G:A	Not_bmVar	pCRE	Not_bmVar_pCRE	Not_bmVar_Not_binding	G/A	UT_JURKAT_RUVBL2	rep1	-0.335684	-0.339231	-0.2982	-0.474478	0.0374839	-0.135248	-5	5	o1	o1	0.72847	0.36949	-0.405193	-0.529697	-1.04086	-1.15759	-0.918856	-0.135455	-0.0281462	-0.560666	-0.460946	-0.742801	0.0573971	0.015239	0.313493	0.0925988	1.24111	1.81704	0.503772	1.03339	UT_JURKAT_RUVBL2_v2_a4_run1	RUVBL2
rs2076199	chr22-41903743_G/T	22:41507739:G:T	Not_bmVar	pCRE	Not_bmVar_pCRE	Not_bmVar_Not_binding	G/T	UT_JURKAT_RUVBL2	rep1	-1.09701	-1.05166	-0.642537	-0.882142	0.454472	0.16952	0	0	o1	o1	-0.969554	-0.664553	-1.10866	-0.805636	-1.52947	-1.2321	-1.42618	-0.553177	-0.846702	-0.973147	-0.731897	-0.761743	0.105503	0.203246	0.381672	0.407242	0.976736	0.691978	0.41831	0.390148	UT_JURKAT_RUVBL2_v2_a4_run1	RUVBL2
rs4822032	chr22-41925535_T/C	22:41529531:T:C	Not_bmVar	pCRE	Not_bmVar_pCRE	Not_bmVar_Not_binding	T/C	UT_JURKAT_RUVBL2	rep1	-0.264207	-0.327282	-0.541892	-0.49527	-0.277685	-0.167988	-5	5	o2	o2	-0.734414	-0.601264	-0.906124	0.369975	0.0728498	-0.164716	-0.466723	-0.273966	-0.895225	-0.281293	-0.809818	-0.244597	0.0272383	0.12654	0.226617	0.307943	1.56482	0.897772	0.644708	0.511529	UT_JURKAT_RUVBL2_v2_a4_run1	RUVBL2
rs7639882	chr3-16985272_C/T	3:16943780:C:T	Not_bmVar	pCRE	Not_bmVar_pCRE	Not_bmVar_Not_binding	C/T	UT_JURKAT_RUVBL2	rep1	0.199232	-0.316807	-0.156658	-0.310296	-0.35589	0.00651095	0	0	o1	o1	-0.315904	0.500817	-0.117193	-1.06775	-0.102354	-0.798453	-0.183223	0.179821	-0.234975	-0.263592	-0.493138	-0.866668	0.393379	0.302929	0.669253	0.505824	0.405189	0.518659	0.174409	0.296	UT_JURKAT_RUVBL2_v2_a4_run1	RUVBL2
rs9841259	chr3-16986805_G/A	3:16945313:G:A	Not_bmVar	pCRE	Not_bmVar_pCRE	Not_bmVar_Not_binding	G/A	UT_JURKAT_RUVBL2	rep1	-0.148311	-0.0270877	-0.110501	0.00638875	0.0378098	0.0334764	-5	5	o2	o2	-0.325932	-0.286064	-0.0364299	0.258955	-0.0105577	0.237504	0.00243126	0.017652	0.167204	-0.258701	-0.238654	0.348401	0.49864	0.508741	0.741349	0.676587	0.302212	0.293504	0.129977	0.169676	UT_JURKAT_RUVBL2_v2_a4_run1	RUVBL2
rs4685408	chr3-16996035_G/A	3:16954543:G:A	Not_bmVar	pCRE	Not_bmVar_pCRE	Not_bmVar_Not_binding	G/A	UT_JURKAT_RUVBL2	rep1	-0.716134	-0.308609	-0.50367	-0.148874	0.212464	0.159736	5	5	o2	o1	-0.428053	-0.420222	0.0848544	-0.405496	-1.01205	0.329306	0.0179269	-0.182397	0.382553	-0.521695	-0.824943	0.235315	0.603025	0.851377	0.795361	0.897702	0.219665	0.0698779	0.0994357	0.0468676	UT_JURKAT_RUVBL2_v2_a4_run1	RUVBL2
rs13080782	chr3-16996623_G/A	3:16955131:G:A	Not_bmVar	pCRE	Not_bmVar_pCRE	Not_bmVar_Not_binding	G/A	UT_JURKAT_RUVBL2	rep1	-0.850429	-0.707878	-0.288182	-0.176712	0.562247	0.531166	-5	-5	o1	o1	0.185428	-0.949798	-0.564919	-0.817395	-0.751059	-1.34953	0.385605	0.290902	-0.100698	-0.127378	-0.867266	-0.641438	0.0294975	0.00809809	0.234792	0.0635107	1.53021	2.09162	0.629317	1.19715	UT_JURKAT_RUVBL2_v2_a4_run1	RUVBL2
rs1837697	chr3-17001564_T/C	3:16960072:T:C	Not_bmVar	pCRE	Not_bmVar_pCRE	Not_bmVar_Not_binding	T/C	UT_JURKAT_RUVBL2	rep1	0.392961	0.0138402	0.359908	0.196632	-0.0330528	0.182792	0	5	o1	o1	-0.341747	0.426995	0.202492	-0.415663	0.358926	-0.147963	-0.47798	0.277412	0.723352	0.0120355	0.442404	0.202568	0.845718	0.577642	0.920461	0.72176	0.0727747	0.238341	0.0359947	0.141607	UT_JURKAT_RUVBL2_v2_a4_run1	RUVBL2
rs12330362	chr3-17005833_T/G	3:16964341:T:G	Not_bmVar	pCRE	Not_bmVar_pCRE	Not_bmVar_Not_binding	T/G	UT_JURKAT_RUVBL2	rep1	-0.366862	-0.331898	0.125781	0.0158816	0.492642	0.34778	5	-5	o1	o1	-0.525171	-0.330216	0.47542	-0.881599	-0.403507	-0.326317	0.430818	0.197997	0.129632	-0.0990803	0.0535643	-0.617641	0.093694	0.00723419	0.370376	0.0588823	1.02829	2.14061	0.431357	1.23002	UT_JURKAT_RUVBL2_v2_a4_run1	RUVBL2
rs78836430	chr3-17006401_G/T	3:16964909:G:T	Not_bmVar	pCRE	Not_bmVar_pCRE	Not_bmVar_Not_binding	G/T	UT_JURKAT_RUVBL2	rep1	-0.752029	-0.241012	-0.468312	-0.218414	0.283717	0.0225977	5	-5	o2	o1	0.142354	-0.653927	-1.72719	0.751134	-0.850131	0.891684	0.505312	-0.203106	-1.37327	0.217799	-0.733517	0.276295	0.749542	0.177197	0.871485	0.376775	0.125204	0.751542	0.0597401	0.423918	UT_JURKAT_RUVBL2_v2_a4_run1	RUVBL2
rs13317381	chr3-17010093_T/G	3:16968601:T:G	Not_bmVar	pCRE	Not_bmVar_pCRE	Not_bmVar_Not_binding	T/G	UT_JURKAT_RUVBL2	rep1	-0.182593	-0.164001	-0.0572504	-0.0466395	0.125342	0.117361	5	5	o2	o1	-0.301657	-0.120312	0.123717	-0.768567	-0.244873	0.327688	-0.488199	0.133214	0.295482	-0.259156	-0.247715	0.286537	0.928632	0.9634	0.964348	0.974638	0.0321565	0.0161932	0.0157661	0.0111566	UT_JURKAT_RUVBL2_v2_a4_run1	RUVBL2
rs6781611	chr3-17011218_G/A	3:16969726:G:A	Not_bmVar	pCRE	Not_bmVar_pCRE	Not_bmVar_Not_binding	G/A	UT_JURKAT_RUVBL2	rep1	0.485525	0.548593	0.29552	0.613828	-0.190005	0.0652349	5	-5	o1	o1	0.737091	0.357973	0.74636	0.577635	0.613077	0.259422	1.2551	0.117982	0.779955	1.01916	0.473058	0.0377119	0.394044	0.314959	0.669253	0.514211	0.404455	0.501746	0.174409	0.288858	UT_JURKAT_RUVBL2_v2_a4_run1	RUVBL2
rs3906814	chr3-17011474_C/G	3:16969982:C:G	Not_bmVar	pCRE	Not_bmVar_pCRE	Not_bmVar_Not_binding	C/G	UT_JURKAT_RUVBL2	rep1	-0.206792	-0.309709	-0.172657	-0.368246	0.0341347	-0.058537	5	0	o2	o2	-0.863888	-0.626933	-0.655557	-0.171151	0.21335	0.245923	-0.722884	-0.70088	-0.997704	-0.19129	0.355566	0.0477134	0.768613	0.945543	0.882656	0.961672	0.114293	0.0243187	0.0542085	0.0169731	UT_JURKAT_RUVBL2_v2_a4_run1	RUVBL2
rs1806555	chr3-17016794_A/C	3:16975302:A:C	Not_bmVar	pCRE	Not_bmVar_pCRE	Not_bmVar_Not_binding	A/C	UT_JURKAT_RUVBL2	rep1	0.57961	0.305384	-0.0135443	0.127313	-0.593155	-0.178071	0	-5	o1	o1	0.599171	0.857853	0.615458	-0.00463938	0.301368	-0.536907	0.90833	0.175144	0.093461	-0.127377	-0.202232	-0.0834502	0.144262	0.107215	0.435065	0.278701	0.840849	0.969744	0.361445	0.554862	UT_JURKAT_RUVBL2_v2_a4_run1	RUVBL2
rs9799117	chr3-17020974_T/C	3:16979482:T:C	Not_bmVar	pCRE	Not_bmVar_pCRE	Not_bmVar_Not_binding	T/C	UT_JURKAT_RUVBL2	rep1	-0.0470236	-0.096053	-0.183967	-0.0537459	-0.136944	0.0423072	5	5	o2	o2	-0.354233	-0.0592386	-0.712778	0.250602	-0.0348087	0.334138	-0.0536262	-0.409086	-0.414529	-0.057048	0.0411507	0.570663	0.616758	0.524641	0.801253	0.686882	0.209885	0.280138	0.0962302	0.163118	UT_JURKAT_RUVBL2_v2_a4_run1	RUVBL2
rs4685412	chr3-17021485_T/C	3:16979993:T:C	Not_bmVar	pCRE	Not_bmVar_pCRE	Not_bmVar_Not_binding	T/C	UT_JURKAT_RUVBL2	rep1	-0.649949	-0.579374	-0.763392	-0.405577	-0.113443	0.173797	0	-5	o1	o2	-0.418869	-0.248588	-0.423756	-0.343148	-1.05131	-0.990572	-0.699068	-0.604693	-0.0191888	0.208658	-0.922092	-0.397078	0.551243	0.066562	0.777171	0.212005	0.258657	1.17677	0.109483	0.673654	UT_JURKAT_RUVBL2_v2_a4_run1	RUVBL2
rs6807144	chr3-17036875_A/T	3:16995383:A:T	Not_bmVar	pCRE	Not_bmVar_pCRE	Not_bmVar_Not_binding	A/T	UT_JURKAT_RUVBL2	rep1	-0.814411	-0.487392	-0.0730038	0.0719892	0.741408	0.559381	5	5	o2	o2	-0.422875	-0.593922	-0.341989	-0.367601	-1.0349	-0.163064	-1.03491	-0.345468	0.596184	0.395776	0.19946	0.620895	0.0372332	6.78749e-05	0.251324	0.00231259	1.42907	4.16829	0.599766	2.6359	UT_JURKAT_RUVBL2_v2_a4_run1	RUVBL2
rs7617779	chr3-17045586_A/G	3:17004094:A:G	Not_bmVar	pCRE	Not_bmVar_pCRE	Not_bmVar_Not_binding	A/G	UT_JURKAT_RUVBL2	rep1	0.0205713	-0.732432	0.284051	-0.078821	0.26348	0.653611	0	0	o1	o1	-0.405649	0.348873	-0.43948	-2.31951	-0.307731	-1.2711	-0.173843	0.450703	-0.333913	-0.412516	0.1174	-0.120757	0.47716	0.00692706	0.724857	0.0576688	0.321336	2.15945	0.139748	1.23906	UT_JURKAT_RUVBL2_v2_a4_run1	RUVBL2
rs6442660	chr3-17046152_G/A	3:17004660:G:A	Not_bmVar	Not_active	Not_bmVar_Not_active	Not_bmVar_Not_binding	G/A	UT_JURKAT_RUVBL2	rep1	-0.724771	-0.616453	-0.358369	-0.317327	0.366402	0.299126	5	5	o2	o2	-0.574286	-1.35441	-2.33364	0.0195974	-0.0951328	0.639151	-0.208385	-0.825088	-1.18464	-0.208528	0.10835	0.414332	0.66487	0.115695	0.828769	0.291569	0.177263	0.936686	0.0815666	0.535258	UT_JURKAT_RUVBL2_v2_a4_run1	RUVBL2
rs11708026	chr3-18741802_A/G	3:18700310:A:G	Not_bmVar	pCRE	Not_bmVar_pCRE	Not_bmVar_Not_binding	A/G	UT_JURKAT_RUVBL2	rep1	0.132056	0.403525	0.0096426	0.504317	-0.122413	0.100793	-5	5	o1	o2	1.07985	0.325108	-0.117354	0.421544	-0.0609966	0.772991	0.787735	-0.0741763	0.452217	0.728032	0.0934615	1.03864	0.560986	0.382562	0.780082	0.570553	0.251048	0.417299	0.10786	0.243704	UT_JURKAT_RUVBL2_v2_a4_run1	RUVBL2
rs73170234	chr3-18745464_G/C	3:18703972:G:C	Not_bmVar	pCRE	Not_bmVar_pCRE	Not_bmVar_Not_binding	G/C	UT_JURKAT_RUVBL2	rep1	-0.766498	-0.506062	-0.647365	-0.316293	0.119133	0.189769	5	5	o2	o2	-1.16986	-1.28122	-0.523401	-0.360537	-0.251774	0.550417	-0.448834	-0.955389	-0.492916	-0.0294495	-0.339341	0.368174	0.630998	0.679761	0.809554	0.788364	0.199972	0.167644	0.0917541	0.103273	UT_JURKAT_RUVBL2_v2_a4_run1	RUVBL2
rs58559219	chr3-18750341_C/T	3:18708849:C:T	Not_bmVar	Not_active	Not_bmVar_Not_active	Not_bmVar_Not_binding	C/T	UT_JURKAT_RUVBL2	rep1	0.955926	0.694195	0.883466	0.658732	-0.0724599	-0.035463	0	0	o2	o1	0.196088	0.824736	0.366116	0.802606	1.08712	0.888506	0.286346	0.986003	0.682375	0.69113	0.780929	0.525608	0.654972	0.692147	0.823607	0.794026	0.183777	0.159801	0.0842801	0.100165	UT_JURKAT_RUVBL2_v2_a4_run1	RUVBL2
rs4478099	chr3-18767274_G/C	3:18725782:G:C	Not_bmVar	pCRE	Not_bmVar_pCRE	Not_bmVar_Not_binding	G/C	UT_JURKAT_RUVBL2	rep1	-0.266927	-0.180122	0.0586885	0.201243	0.325616	0.381365	5	5	o2	o2	-0.16203	-0.12485	-0.219363	-0.518335	-0.409004	0.352848	-0.227693	0.0231056	0.442869	-0.0413939	0.0942713	0.916299	0.302067	0.0977118	0.597454	0.262407	0.519897	1.01005	0.223696	0.581025	UT_JURKAT_RUVBL2_v2_a4_run1	RUVBL2
rs4257570	chr3-18767275_C/G	3:18725783:C:G	Not_bmVar	pCRE	Not_bmVar_pCRE	Not_bmVar_Not_binding	C/G	UT_JURKAT_RUVBL2	rep1	0.13037	-0.0963729	0.355458	-0.132305	0.225088	-0.0359319	-5	0	o1	o1	0.452681	0.445872	-0.926547	-0.180706	-0.185132	-0.184405	0.0959651	0.628923	-0.425833	-0.644025	0.0819932	-0.530851	0.575122	0.131954	0.786806	0.314529	0.24024	0.879576	0.104132	0.502339	UT_JURKAT_RUVBL2_v2_a4_run1	RUVBL2
rs4128758	chr3-18770579_C/G	3:18729087:C:G	Not_bmVar	pCRE	Not_bmVar_pCRE	Not_bmVar_Not_binding	C/G	UT_JURKAT_RUVBL2	rep1	-0.23905	0.0209216	-0.200714	0.10103	0.0383363	0.080108	-5	5	o1	o1	0.498425	0.427761	0.127734	-0.041214	-0.905861	0.0186848	0.294557	-0.493827	0.400528	0.131717	0.0924	0.180802	0.00482011	0.0671372	0.116206	0.212347	2.31694	1.17304	0.93477	0.672953	UT_JURKAT_RUVBL2_v2_a4_run1	RUVBL2
rs4128757	chr3-18770585_A/T	3:18729093:A:T	Not_bmVar	pCRE	Not_bmVar_pCRE	Not_bmVar_Not_binding	A/T	UT_JURKAT_RUVBL2	rep1	0.137809	0.0988332	0.434784	0.184992	0.296975	0.0861583	-5	0	o2	o1	-0.530062	0.307702	0.0237531	0.538916	-0.0320848	0.284775	0.0463196	0.461511	-0.0926993	0.417691	0.408058	-0.130931	0.341259	0.377282	0.631341	0.568169	0.466915	0.423334	0.199736	0.245522	UT_JURKAT_RUVBL2_v2_a4_run1	RUVBL2
rs13083326	chr3-18771310_C/T	3:18729818:C:T	Not_bmVar	pCRE	Not_bmVar_pCRE	Not_bmVar_Not_binding	C/T	UT_JURKAT_RUVBL2	rep1	-0.316124	-0.314195	-0.477256	-0.530834	-0.161132	-0.216639	0	-5	o1	o1	-0.191885	-0.0553154	-0.460262	-0.227843	-0.576933	-0.372931	0.0979899	0.0164307	-0.92623	-0.679451	-0.970943	-0.722803	0.316694	0.0673015	0.614494	0.212347	0.49936	1.17198	0.211482	0.672953	UT_JURKAT_RUVBL2_v2_a4_run1	RUVBL2
rs62240924	chr3-18776062_G/A	3:18734570:G:A	Not_bmVar	pCRE	Not_bmVar_pCRE	Not_bmVar_Not_binding	G/A	UT_JURKAT_RUVBL2	rep1	-0.646873	-0.715793	-0.246099	-0.5459	0.400774	0.169893	0	0	o1	o1	-0.850617	-0.339297	-0.591753	-0.992544	-0.95445	-0.566098	-0.939975	-0.0986385	-0.48553	-0.658419	-0.39356	-0.69928	0.268305	0.753362	0.565176	0.832262	0.571372	0.122996	0.247817	0.0797402	UT_JURKAT_RUVBL2_v2_a4_run1	RUVBL2
rs61286160	chr3-18776086_C/G	3:18734594:C:G	Not_bmVar	pCRE	Not_bmVar_pCRE	Not_bmVar_Not_binding	C/G	UT_JURKAT_RUVBL2	rep1	-0.622432	-0.632716	-0.281325	-0.703384	0.341107	-0.0706686	-5	-5	o2	o2	-0.92874	-1.0273	-0.832389	0.258311	-0.217565	-1.04861	-1.41472	-0.531642	-1.11915	0.0245297	-0.031008	-1.14832	0.45553	0.658953	0.712208	0.774507	0.341483	0.181145	0.147393	0.110975	UT_JURKAT_RUVBL2_v2_a4_run1	RUVBL2
rs35490309	chr3-18779648_G/A	3:18738156:G:A	Not_bmVar	pCRE	Not_bmVar_pCRE	Not_bmVar_Not_binding	G/A	UT_JURKAT_RUVBL2	rep1	0.317269	-0.0387652	0.200184	0.301283	-0.117085	0.340049	0	5	o2	o2	-0.682836	-0.318844	-0.647227	0.288609	0.953382	0.174324	0.693858	0.128035	-0.193026	0.179719	0.272334	0.726781	0.0354588	0.00236443	0.245722	0.0297458	1.45028	2.62627	0.609557	1.52657	UT_JURKAT_RUVBL2_v2_a4_run1	RUVBL2
rs57630709	chr3-18780538_T/A	3:18739046:T:A	Not_bmVar	pCRE	Not_bmVar_pCRE	Not_bmVar_Not_binding	T/A	UT_JURKAT_RUVBL2	rep1	0.0599714	0.123255	0.115729	0.245211	0.055758	0.121956	5	5	o1	o1	0.0887163	0.155555	0.795656	-0.394573	-0.0356118	0.129787	0.53147	0.514561	0.866144	-0.491826	-0.283102	0.334019	0.322518	0.582545	0.619691	0.724446	0.491446	0.234671	0.207825	0.139994	UT_JURKAT_RUVBL2_v2_a4_run1	RUVBL2
rs57741075	chr3-18784569_G/A	3:18743077:G:A	Not_bmVar	pCRE	Not_bmVar_pCRE	Not_bmVar_Not_binding	G/A	UT_JURKAT_RUVBL2	rep1	-0.664617	-0.551651	-1.06627	-0.564492	-0.401651	-0.0128412	-5	-5	o2	o2	-0.816373	-0.910075	-0.765529	0.237074	-0.419159	-0.635842	-0.682149	-1.22848	-0.188939	0.0694247	-0.904056	-0.452752	0.447545	0.742178	0.706426	0.826729	0.349163	0.129492	0.150933	0.0826369	UT_JURKAT_RUVBL2_v2_a4_run1	RUVBL2
rs140639	chr3-18785087_C/T	3:18743595:C:T	Not_bmVar	pCRE	Not_bmVar_pCRE	Not_bmVar_Not_binding	C/T	UT_JURKAT_RUVBL2	rep1	0.567526	0.509374	0.270214	0.238199	-0.297312	-0.271175	5	0	o2	o2	-0.0296495	0.0304091	0.163847	0.559301	1.10464	1.22769	-0.0635878	-0.318299	0.333687	0.336417	0.858727	0.282252	0.535334	0.101217	0.767983	0.269473	0.271375	0.994746	0.114648	0.569485	UT_JURKAT_RUVBL2_v2_a4_run1	RUVBL2
rs11721211	chr3-18786871_G/A	3:18745379:G:A	Not_bmVar	pCRE	Not_bmVar_pCRE	Not_bmVar_Not_binding	G/A	UT_JURKAT_RUVBL2	rep1	-0.059505	-0.204232	0.0183358	-0.0353004	0.0778408	0.168931	-5	-5	o2	o1	-0.129704	0.0262671	0.174613	0.184645	-0.145277	-1.33593	0.619076	-0.275999	-0.122294	-0.0872192	0.312671	-0.658037	0.24935	0.0107673	0.547623	0.0746148	0.603191	1.96789	0.261518	1.12717	UT_JURKAT_RUVBL2_v2_a4_run1	RUVBL2
rs11128908	chr3-18793358_T/C	3:18751866:T:C	Not_bmVar	pCRE	Not_bmVar_pCRE	Not_bmVar_Not_binding	T/C	UT_JURKAT_RUVBL2	rep1	0.284998	-0.00101503	0.0415655	-0.510346	-0.243432	-0.509331	0	0	o1	o1	0.221335	0.743225	-0.659691	-0.453149	-0.17323	0.31542	0.0991586	0.832166	-1.04914	-1.87982	-0.749035	-0.315402	0.490501	0.0127489	0.735711	0.0819939	0.30936	1.89453	0.133293	1.08622	UT_JURKAT_RUVBL2_v2_a4_run1	RUVBL2
rs73178563	chr3-18796563_G/C	3:18755071:G:C	Not_bmVar	pCRE	Not_bmVar_pCRE	Not_bmVar_Not_binding	G/C	UT_JURKAT_RUVBL2	rep1	-0.488926	-0.57299	-0.816837	-0.70252	-0.327911	-0.12953	0	0	o1	o1	-0.557339	-0.00144265	-0.106355	-0.989441	-0.976409	-0.806953	-0.585258	-0.530862	-0.680413	-0.531803	-1.10281	-0.783972	0.252072	0.181549	0.549753	0.383463	0.598475	0.741007	0.259832	0.416277	UT_JURKAT_RUVBL2_v2_a4_run1	RUVBL2
rs9862868	chr3-18798427_T/G	3:18756935:T:G	Not_bmVar	pCRE	Not_bmVar_pCRE	Not_bmVar_Not_binding	T/G	UT_JURKAT_RUVBL2	rep1	0.0839379	0.365038	0.780499	1.04285	0.696561	0.677811	-5	5	o1	o1	1.13551	0.268019	-0.279002	0.550583	-0.100143	0.615255	1.24443	1.33311	1.4914	0.907721	0.227884	1.05254	0.257681	0.0647257	0.552836	0.20935	0.588918	1.18892	0.257404	0.679127	UT_JURKAT_RUVBL2_v2_a4_run1	RUVBL2
rs4328824	chr3-18799274_T/G	3:18757782:T:G	Not_bmVar	pCRE	Not_bmVar_pCRE	Not_bmVar_Not_binding	T/G	UT_JURKAT_RUVBL2	rep1	-0.20846	-0.0578361	0.249413	0.236657	0.457873	0.294493	5	0	o2	o2	-0.11044	-0.288395	0.27388	-0.395887	-0.128524	0.30235	0.173791	-0.32569	0.26816	-0.0582734	0.824516	0.537437	0.0412409	0.193014	0.264053	0.397129	1.38467	0.714411	0.57831	0.401069	UT_JURKAT_RUVBL2_v2_a4_run1	RUVBL2
rs73178580	chr3-18799878_C/T	3:18758386:C:T	Not_bmVar	pCRE	Not_bmVar_pCRE	Not_bmVar_Not_binding	C/T	UT_JURKAT_RUVBL2	rep1	0.45864	0.0623035	0.335052	-0.0909637	-0.123588	-0.153267	0	0	o2	o2	-0.428587	0.112936	0.00581924	-0.0604971	0.804344	-0.0601933	-0.100734	0.103185	-0.155124	-0.458355	0.566919	-0.501673	0.765227	0.389563	0.881169	0.577602	0.11621	0.409422	0.0549406	0.238371	UT_JURKAT_RUVBL2_v2_a4_run1	RUVBL2
rs9825093	chr3-18800243_C/A	3:18758751:C:A	Not_bmVar	pCRE	Not_bmVar_pCRE	Not_bmVar_Not_binding	C/A	UT_JURKAT_RUVBL2	rep1	0.521999	0.47718	0.689059	0.576555	0.167061	0.0993758	-5	-5	o2	o2	-0.137111	0.475895	0.513784	0.870759	0.568103	0.571648	-0.0583129	0.632084	0.522491	0.915908	0.746035	0.701127	0.792102	0.991451	0.895608	0.993882	0.101219	0.00372864	0.0478818	0.00266512	UT_JURKAT_RUVBL2_v2_a4_run1	RUVBL2
rs4271935	chr3-18801054_G/A	3:18759562:G:A	Not_bmVar	Not_active	Not_bmVar_Not_active	Not_bmVar_Not_binding	G/A	UT_JURKAT_RUVBL2	rep1	0.21306	-0.25258	-0.470965	-0.511744	-0.684025	-0.259165	0	5	o1	o2	-0.406551	0.245222	-0.292432	-1.00896	0.180898	-0.233659	-0.215521	-0.32278	-0.630124	-1.1715	-0.619151	-0.111388	0.0376557	0.249681	0.253361	0.45328	1.42417	0.602615	0.596261	0.343633	UT_JURKAT_RUVBL2_v2_a4_run1	RUVBL2
rs73178598	chr3-18805211_T/C	3:18763719:T:C	Not_bmVar	pCRE	Not_bmVar_pCRE	Not_bmVar_Not_binding	T/C	UT_JURKAT_RUVBL2	rep1	0.502334	0.188331	0.512199	0.279362	0.00986472	0.0910316	5	0	o1	o1	-0.61402	0.580615	0.659799	-0.456704	0.424054	0.536238	0.173777	0.850057	0.668162	-0.345426	0.174342	0.155261	0.4785	0.343996	0.726123	0.536522	0.320118	0.463446	0.13899	0.270413	UT_JURKAT_RUVBL2_v2_a4_run1	RUVBL2
rs6801231	chr3-27774245_G/A	3:27732754:G:A	Not_bmVar	pCRE	Not_bmVar_pCRE	Not_bmVar_Not_binding	G/A	UT_JURKAT_RUVBL2	rep1	-0.0932617	-0.214262	-0.535258	-0.632542	-0.441996	-0.41828	0	-5	o2	o2	-1.07527	-0.875902	-0.612326	0.599365	0.689379	-0.0108205	-1.21038	-1.1696	-1.30602	0.165638	0.099087	-0.373984	0.174102	0.207935	0.470074	0.411546	0.759197	0.682072	0.327834	0.385582	UT_JURKAT_RUVBL2_v2_a4_run1	RUVBL2
rs669607	chr3-28071444_A/C	3:28029953:A:C	Not_bmVar	pCRE	Not_bmVar_pCRE	Not_bmVar_Not_binding	A/C	UT_JURKAT_RUVBL2	rep1	-0.428163	0.0253967	-0.107886	0.130686	0.320276	0.105289	5	0	o2	o2	-0.109714	-1.51895	-0.278301	0.554606	0.662622	0.842115	-0.182864	-1.08714	0.209507	0.483567	0.871364	0.489676	0.494849	0.646192	0.738404	0.766547	0.305527	0.189639	0.131706	0.115461	UT_JURKAT_RUVBL2_v2_a4_run1	RUVBL2
rs398390	chr3-28074673_T/C	3:28033182:T:C	Not_bmVar	pCRE	Not_bmVar_pCRE	Not_bmVar_Not_binding	T/C	UT_JURKAT_RUVBL2	rep1	-0.100514	-0.250422	0.145999	-0.242779	0.246513	0.00764354	5	5	o2	o2	-0.0885982	-0.0620724	-0.37769	-0.941329	-0.138956	0.106112	-0.537479	0.0758896	-0.36353	-1.10269	0.216109	0.255023	0.323709	0.723228	0.61996	0.814822	0.489845	0.140725	0.207637	0.0889372	UT_JURKAT_RUVBL2_v2_a4_run1	RUVBL2
rs819991	chr3-28075170_G/T	3:28033679:G:T	Not_bmVar	pCRE	Not_bmVar_pCRE	Not_bmVar_Not_binding	G/T	UT_JURKAT_RUVBL2	rep1	0.149424	0.0632018	0.357948	0.283119	0.208524	0.219917	0	0	o2	o2	0.278477	-0.204672	-0.0707506	-0.131861	0.50352	0.00449752	0.0654475	-0.443468	0.063917	0.37619	1.15936	0.477263	0.121841	0.138218	0.407318	0.325313	0.914206	0.859435	0.390067	0.487699	UT_JURKAT_RUVBL2_v2_a4_run1	RUVBL2
rs388448	chr3-28075627_C/G	3:28034136:C:G	Not_bmVar	pCRE	Not_bmVar_pCRE	Not_bmVar_Not_binding	C/G	UT_JURKAT_RUVBL2	rep1	0.0786083	0.0981009	0.2518	0.193364	0.173192	0.095263	-5	-5	o1	o1	0.952542	0.682435	0.0226045	0.0994049	-0.525218	-0.643163	0.70998	0.403531	0.228925	0.233397	0.10007	-0.51572	0.157909	0.548271	0.451742	0.70334	0.801592	0.261005	0.34511	0.152835	UT_JURKAT_RUVBL2_v2_a4_run1	RUVBL2
rs1813375	chr3-28078571_G/T	3:28037080:G:T	Not_bmVar	pCRE	Not_bmVar_pCRE	Not_bmVar_Not_binding	G/T	UT_JURKAT_RUVBL2	rep1	-0.322404	-0.229744	0.689212	0.644451	1.01162	0.874195	5	5	o2	o1	-0.529872	-0.552481	-0.331574	0.0348794	-0.0923268	0.0929114	0.384914	0.628832	1.16643	0.104077	0.749593	0.832867	0.00542328	3.51591e-05	0.124172	0.00141726	2.26574	4.45396	0.905978	2.84855	UT_JURKAT_RUVBL2_v2_a4_run1	RUVBL2
rs173082	chr3-28078932_T/C	3:28037441:T:C	Not_bmVar	pCRE	Not_bmVar_pCRE	Not_bmVar_Not_binding	T/C	UT_JURKAT_RUVBL2	rep1	-0.483427	-0.342185	-0.284138	-0.182487	0.199289	0.159698	-5	-5	o2	o2	-0.115331	-0.526493	-0.384951	0.255498	-0.440361	-0.84147	0.247713	-0.187191	-0.73308	0.732528	-0.381084	-0.773805	0.586104	0.327648	0.791025	0.521829	0.232026	0.484593	0.10181	0.282471	UT_JURKAT_RUVBL2_v2_a4_run1	RUVBL2
rs11919880	chr3-32962051_A/G	3:32920559:A:G	Not_bmVar	pCRE	Not_bmVar_pCRE	Not_bmVar_Not_binding	A/G	UT_JURKAT_RUVBL2	rep1	-0.195114	0.123289	0.252774	0.0897724	0.447887	-0.0335166	5	5	o2	o2	-0.59569	-0.612503	0.357872	0.146211	0.222276	1.22157	-0.946303	-0.0334153	-0.271536	0.320164	0.538963	0.930761	0.176697	0.123927	0.473654	0.30452	0.75277	0.906833	0.324539	0.516385	UT_JURKAT_RUVBL2_v2_a4_run1	RUVBL2
rs7651953	chr3-32970737_A/G	3:32929245:A:G	Not_bmVar	pCRE	Not_bmVar_pCRE	Not_bmVar_Not_binding	A/G	UT_JURKAT_RUVBL2	rep1	0.594339	0.290601	-0.0467538	-0.0272393	-0.641093	-0.31784	0	-5	o2	o2	-0.429547	0.471286	0.0255154	0.691385	0.717392	0.267572	-0.481063	-0.0233037	0.0514153	0.402086	-0.0702038	-0.0423663	0.0350055	0.336812	0.243761	0.531052	1.45586	0.472613	0.613035	0.274863	UT_JURKAT_RUVBL2_v2_a4_run1	RUVBL2
rs60273416	chr3-32970974_A/C	3:32929482:A:C	Not_bmVar	pCRE	Not_bmVar_pCRE	Not_bmVar_Not_binding	A/C	UT_JURKAT_RUVBL2	rep1	-0.426914	-0.341472	-0.271636	-0.0917232	0.155278	0.249748	5	5	o1	o1	-0.24605	-0.63457	0.144287	-0.4892	-0.219258	-0.604038	-0.313311	-0.211708	0.354364	-0.0666202	-0.331564	0.0184992	0.741816	0.687682	0.866792	0.792015	0.129704	0.162612	0.0620852	0.101267	UT_JURKAT_RUVBL2_v2_a4_run1	RUVBL2
rs55908929	chr3-32970975_A/G	3:32929483:A:G	Not_bmVar	emVar	Not_bmVar_emVar	Not_bmVar_Not_binding	A/G	UT_JURKAT_RUVBL2	rep1	0.0145173	-0.13594	-0.395568	-0.2507	-0.410085	-0.11476	0	-5	o2	o2	-0.42274	-0.113281	-0.0175017	0.00218921	0.142316	-0.406622	-0.374832	-0.323148	-0.0216787	0.0537944	-0.467987	-0.370346	0.397645	0.967547	0.672215	0.977203	0.400504	0.0143278	0.172492	0.0100153	UT_JURKAT_RUVBL2_v2_a4_run1	RUVBL2
rs55685605	chr3-32971135_C/T	3:32929643:C:T	Not_bmVar	pCRE	Not_bmVar_pCRE	Not_bmVar_Not_binding	C/T	UT_JURKAT_RUVBL2	rep1	-0.0577991	0.127994	-0.178039	-0.0499744	-0.12024	-0.177969	-5	-5	o2	o2	0.405577	-0.421899	-0.338614	0.430675	0.306301	0.385926	0.0914102	-0.572731	-0.570918	0.68718	0.216652	-0.151439	0.779709	0.499835	0.888421	0.669003	0.108068	0.301174	0.051381	0.174572	UT_JURKAT_RUVBL2_v2_a4_run1	RUVBL2
rs7647623	chr3-32972574_T/C	3:32931082:T:C	Not_bmVar	pCRE	Not_bmVar_pCRE	Not_bmVar_Not_binding	T/C	UT_JURKAT_RUVBL2	rep1	0.0867701	0.00973988	-0.389271	-0.369373	-0.476041	-0.379113	0	5	o2	o2	-0.644338	-0.489783	-0.0671535	0.217183	0.663324	0.379207	-1.00924	-0.911335	-0.897454	0.0202434	0.132794	0.448754	0.0447156	0.055103	0.275919	0.193266	1.34954	1.25882	0.559219	0.713845	UT_JURKAT_RUVBL2_v2_a4_run1	RUVBL2
rs2090596	chr3-32973339_G/C	3:32931847:G:C	Not_bmVar	emVar	Not_bmVar_emVar	Not_bmVar_Not_binding	G/C	UT_JURKAT_RUVBL2	rep1	0.167514	0.287206	0.119357	0.284436	-0.0481565	-0.00276989	-5	5	o2	o1	0.494327	0.587859	-0.0475277	0.686703	-0.252832	0.254705	0.228044	0.518333	0.537786	0.178057	-0.279619	0.524013	0.952191	0.736054	0.976064	0.821602	0.0212761	0.13309	0.0105219	0.0853387	UT_JURKAT_RUVBL2_v2_a4_run1	RUVBL2
rs2102864	chr3-32973343_T/C	3:32931851:T:C	Not_bmVar	pCRE	Not_bmVar_pCRE	Not_bmVar_Not_binding	T/C	UT_JURKAT_RUVBL2	rep1	0.0248667	0.00672466	-0.0515279	0.0252537	-0.0763946	0.018529	-5	-5	o2	o2	-0.0139633	0.208202	-0.252449	0.260894	-0.158469	-0.00386651	0.439935	-0.129068	-0.736648	0.566887	0.0260119	-0.0155964	0.40436	0.0847269	0.675192	0.245664	0.393232	1.07198	0.170573	0.609658	UT_JURKAT_RUVBL2_v2_a4_run1	RUVBL2
rs2102865	chr3-32973349_C/G	3:32931857:C:G	Not_bmVar	pCRE	Not_bmVar_pCRE	Not_bmVar_Not_binding	C/G	UT_JURKAT_RUVBL2	rep1	-0.713302	-0.353334	-0.218301	-0.184322	0.495002	0.169012	-5	-5	o2	o2	-0.221765	-0.930411	-0.481669	0.012153	-0.496193	-0.00211517	-0.0589817	-0.0297233	-0.548231	0.233174	-0.406878	-0.29529	0.080983	0.375296	0.356392	0.566209	1.09161	0.425626	0.448072	0.247023	UT_JURKAT_RUVBL2_v2_a4_run1	RUVBL2
rs56902669	chr3-32973846_C/G	3:32932354:C:G	Not_bmVar	pCRE	Not_bmVar_pCRE	Not_bmVar_Not_binding	C/G	UT_JURKAT_RUVBL2	rep1	-0.236284	-0.0255196	-0.107905	-0.159144	0.128378	-0.133625	-5	0	o1	o1	0.573582	-0.156665	0.348773	0.139152	-0.315903	-0.742057	-0.0442762	0.213943	-0.290953	0.13808	-0.429754	-0.541906	0.666757	0.231589	0.829743	0.434344	0.176032	0.635281	0.0810564	0.362166	UT_JURKAT_RUVBL2_v2_a4_run1	RUVBL2
rs62253818	chr3-32974820_C/A	3:32933328:C:A	Not_bmVar	pCRE	Not_bmVar_pCRE	Not_bmVar_Not_binding	C/A	UT_JURKAT_RUVBL2	rep1	-0.783873	-0.676098	-0.555544	-0.426106	0.228329	0.249992	-5	5	o2	o1	-0.762172	-0.966011	-0.360186	-0.23118	-0.601735	-1.1353	-0.409785	-0.0915339	0.870493	-1.20969	-1.01955	-0.696567	0.00952455	0.00032412	0.152286	0.00780852	2.02116	3.48929	0.817339	2.10743	UT_JURKAT_RUVBL2_v2_a4_run1	RUVBL2
rs6795979	chr3-32975342_T/C	3:32933850:T:C	Not_bmVar	pCRE	Not_bmVar_pCRE	Not_bmVar_Not_binding	T/C	UT_JURKAT_RUVBL2	rep1	-0.430644	0.117925	0.0472907	0.101363	0.477935	-0.0165621	5	5	o1	o1	0.395233	-0.495094	0.66235	0.285954	-0.366195	0.225301	-0.161872	0.112772	0.369982	0.101162	-0.0181909	0.204323	0.0930446	0.297223	0.36965	0.50304	1.03131	0.526917	0.432209	0.298398	UT_JURKAT_RUVBL2_v2_a4_run1	RUVBL2
rs6806938	chr3-32975374_A/G	3:32933882:A:G	Not_bmVar	pCRE	Not_bmVar_pCRE	Not_bmVar_Not_binding	A/G	UT_JURKAT_RUVBL2	rep1	-0.23826	-0.0636333	-0.493794	0.361389	-0.255534	0.425022	5	-5	o1	o1	-0.0651809	0.259571	0.576019	-0.452489	-0.736091	0.0363707	3.59239	-0.195178	0.449306	-0.742753	-0.79241	-0.143021	0.545215	0.692285	0.77514	0.794026	0.263432	0.159715	0.11062	0.100165	UT_JURKAT_RUVBL2_v2_a4_run1	RUVBL2
rs62253820	chr3-32976498_T/C	3:32935006:T:C	Not_bmVar	pCRE	Not_bmVar_pCRE	Not_bmVar_Not_binding	T/C	UT_JURKAT_RUVBL2	rep1	-0.0567406	-0.184715	-0.217013	-0.275379	-0.160272	-0.0906643	0	0	o1	o1	-0.261432	0.427781	-0.0653099	-0.527578	-0.541262	-0.140489	-0.00701276	0.287898	-0.681604	-0.270933	-0.721923	-0.258701	0.845452	0.603533	0.920461	0.736577	0.0729108	0.219299	0.0359947	0.132782	UT_JURKAT_RUVBL2_v2_a4_run1	RUVBL2
rs6800867	chr3-32981043_C/T	3:32939551:C:T	Not_bmVar	pCRE	Not_bmVar_pCRE	Not_bmVar_Not_binding	C/T	UT_JURKAT_RUVBL2	rep1	0.224115	0.0814166	0.141871	0.359224	-0.0822443	0.277807	0	5	o2	o2	-1.02576	-0.821699	-0.274106	0.450305	1.26993	0.889831	-0.963254	-0.687778	-0.00151209	1.00283	0.97152	1.83354	0.715999	0.278661	0.850944	0.483807	0.145088	0.554923	0.0700991	0.315328	UT_JURKAT_RUVBL2_v2_a4_run1	RUVBL2
rs6803409	chr3-32981316_C/T	3:32939824:C:T	Not_bmVar	pCRE	Not_bmVar_pCRE	Not_bmVar_Not_binding	C/T	UT_JURKAT_RUVBL2	rep1	-0.386185	-0.188454	-0.834919	-0.454301	-0.448734	-0.265847	5	5	o2	o1	-0.151138	-0.625501	0.310128	-1.09074	-0.146869	0.573396	-0.307432	-0.844161	0.530508	-1.23254	-0.825677	-0.0465029	0.150196	0.195662	0.444991	0.399703	0.823341	0.708494	0.351648	0.398263	UT_JURKAT_RUVBL2_v2_a4_run1	RUVBL2
rs113716980	chr3-32982985_G/A	3:32941493:G:A	Not_bmVar	pCRE	Not_bmVar_pCRE	Not_bmVar_Not_binding	G/A	UT_JURKAT_RUVBL2	rep1	-0.0644597	-0.183711	0.20018	-0.0909522	0.26464	0.0927583	-5	0	o2	o2	-0.347677	0.13893	-0.173134	0.18442	-0.26785	-0.636953	-0.82902	-0.151734	0.234036	-0.0413675	0.552095	-0.309722	0.464814	0.33555	0.716076	0.530069	0.332721	0.474243	0.145041	0.275668	UT_JURKAT_RUVBL2_v2_a4_run1	RUVBL2
rs4074331	chr3-32989009_T/A	3:32947517:T:A	Not_bmVar	pCRE	Not_bmVar_pCRE	Not_bmVar_Not_binding	T/A	UT_JURKAT_RUVBL2	rep1	0.0873429	-0.220726	0.52232	0.253682	0.434977	0.474408	5	5	o2	o1	-2.23319	-0.492052	0.115516	-0.0719096	0.666738	0.690542	-1.38779	0.214199	0.986328	0.371044	0.830441	0.507872	0.17036	0.0474098	0.466574	0.178977	0.768633	1.32413	0.33108	0.747204	UT_JURKAT_RUVBL2_v2_a4_run1	RUVBL2
rs4074330	chr3-32989010_C/T	3:32947518:C:T	Not_bmVar	pCRE	Not_bmVar_pCRE	Not_bmVar_Not_binding	C/T	UT_JURKAT_RUVBL2	rep1	-0.307986	-0.0973594	0.290339	0.512135	0.598325	0.609495	5	5	o1	o1	-0.809661	-0.812863	0.864311	-0.230104	0.196891	0.207271	0.036104	-0.162815	0.961886	0.741241	0.743493	0.752904	0.0908139	0.0475479	0.36919	0.178999	1.04185	1.32287	0.432751	0.747148	UT_JURKAT_RUVBL2_v2_a4_run1	RUVBL2
rs7632357	chr3-32992203_T/G	3:32950711:T:G	Not_bmVar	pCRE	Not_bmVar_pCRE	Not_bmVar_Not_binding	T/G	UT_JURKAT_RUVBL2	rep1	-0.537468	-0.48212	-0.171263	-0.388535	0.366205	0.093585	0	0	o1	o1	-0.220996	0.471552	0.24195	-1.20825	-1.54649	-0.630483	-0.208605	0.188584	-0.213871	-1.0755	-0.531111	-0.490709	0.100316	0.32097	0.379337	0.519831	0.998629	0.493536	0.420975	0.284137	UT_JURKAT_RUVBL2_v2_a4_run1	RUVBL2
rs79815064	chr3-46277577_A/G	3:46236086:A:G	Not_bmVar	pCRE	Not_bmVar_pCRE	Not_bmVar_Not_binding	A/G	UT_JURKAT_RUVBL2	rep1	-0.392225	-0.323252	-0.411556	-0.296117	-0.0193308	0.0271351	-5	-5	o1	o2	0.277059	0.239076	-0.0413771	0.195855	-1.02353	-1.5866	0.0508967	-0.212165	-0.352269	0.130429	-0.610946	-0.782645	0.294488	0.11902	0.592531	0.297007	0.530932	0.924379	0.227289	0.527233	UT_JURKAT_RUVBL2_v2_a4_run1	RUVBL2
rs113010081	chr3-46457412_T/C	3:46415921:T:C	Not_bmVar	pCRE	Not_bmVar_pCRE	Not_bmVar_Not_binding	T/C	UT_JURKAT_RUVBL2	rep1	-0.0413603	0.0624975	0.0371976	-0.0287791	0.0785579	-0.0912766	5	0	o2	o2	0.348236	-0.431389	-0.289707	-0.135584	0.348668	0.534761	0.127134	-0.586725	-0.581815	-0.296332	0.661121	0.503943	0.700215	0.914241	0.843512	0.939181	0.154769	0.0389391	0.0739089	0.0272506	UT_JURKAT_RUVBL2_v2_a4_run1	RUVBL2
rs9812791	chr3-49682311_G/A	3:49644878:G:A	Not_bmVar	pCRE	Not_bmVar_pCRE	Not_bmVar_Not_binding	G/A	UT_JURKAT_RUVBL2	rep1	-0.112189	-0.0975957	-0.313819	-0.238415	-0.20163	-0.140819	0	-5	o2	o2	-0.291357	-0.783317	-0.132813	0.103091	0.558939	-0.0401177	-0.390302	-0.614236	-0.485447	0.167242	-0.0134012	-0.0943431	0.329354	0.789563	0.624659	0.857257	0.482337	0.102613	0.204357	0.0668889	UT_JURKAT_RUVBL2_v2_a4_run1	RUVBL2
rs6770670	chr3-49686682_T/C	3:49649249:T:C	Not_bmVar	pCRE	Not_bmVar_pCRE	Not_bmVar_Not_binding	T/C	UT_JURKAT_RUVBL2	rep1	-0.229543	-0.294065	-0.547172	-0.339753	-0.317629	-0.0456873	0	5	o1	o2	-0.149444	0.15669	-0.29492	-0.778514	-0.615777	-0.0824271	-0.00306293	-0.850265	-0.675095	-0.499246	-0.244079	0.233233	0.0339105	0.163571	0.238875	0.357904	1.46967	0.786295	0.621829	0.446233	UT_JURKAT_RUVBL2_v2_a4_run1	RUVBL2
rs11709525	chr3-49690496_C/T	3:49653063:C:T	Not_bmVar	pCRE	Not_bmVar_pCRE	Not_bmVar_Not_binding	C/T	UT_JURKAT_RUVBL2	rep1	-0.0721198	-0.0547094	-0.487883	-0.157092	-0.415763	-0.102383	-5	-5	o2	o2	0.0954013	-0.100776	-0.371952	0.254654	-0.0434637	-0.16212	-0.151605	-0.896682	-0.214557	0.253499	-0.0790836	0.145875	0.0487938	0.250996	0.290052	0.45346	1.31164	0.600334	0.537524	0.343461	UT_JURKAT_RUVBL2_v2_a4_run1	RUVBL2
rs9836291	chr3-49697459_G/A	3:49660026:G:A	Not_bmVar	pCRE	Not_bmVar_pCRE	Not_bmVar_Not_binding	G/A	UT_JURKAT_RUVBL2	rep1	-0.00876547	-0.266573	-0.471471	-0.730312	-0.462706	-0.463739	0	0	o1	o1	-0.218504	0.668264	-0.497148	-0.406596	-0.685795	-0.459657	-0.728243	-0.415989	-1.70744	-0.55951	-0.526954	-0.443737	0.0452843	0.0218839	0.276931	0.11471	1.34405	1.65988	0.557628	0.940399	UT_JURKAT_RUVBL2_v2_a4_run1	RUVBL2
rs13093385	chr3-49710479_A/T	3:49673046:A:T	Not_bmVar	pCRE	Not_bmVar_pCRE	Not_bmVar_Not_binding	A/T	UT_JURKAT_RUVBL2	rep1	-1.03529	-0.71048	-0.634015	-0.491071	0.40127	0.219409	-5	-5	o1	o1	-0.254885	-0.90256	-0.799591	-0.747552	-1.16801	-0.390285	0.00649696	-0.257259	-0.0967259	-0.759042	-1.01077	-0.829128	0.204171	0.117072	0.495641	0.293656	0.690006	0.931545	0.304833	0.532161	UT_JURKAT_RUVBL2_v2_a4_run1	RUVBL2
rs13085791	chr3-49721798_C/A	3:49684365:C:A	Not_bmVar	pCRE	Not_bmVar_pCRE	Not_bmVar_Not_binding	C/A	UT_JURKAT_RUVBL2	rep1	0.373278	0.238278	0.435611	0.255025	0.0623328	0.0167468	5	0	o1	o1	-0.0116846	0.412158	0.585975	0.0236217	0.334398	0.085203	-0.189845	1.24247	0.532383	0.0711156	-0.371248	0.245277	0.0132872	0.191195	0.164201	0.39509	1.87657	0.718524	0.784624	0.403304	UT_JURKAT_RUVBL2_v2_a4_run1	RUVBL2
rs13060421	chr3-71516857_T/G	3:71467706:T:G	Not_bmVar	pCRE	Not_bmVar_pCRE	Not_bmVar_Not_binding	T/G	UT_JURKAT_RUVBL2	rep1	-1.58557	-1.51409	-1.52779	-1.50239	0.0577845	0.011696	5	5	o1	o1	-0.480824	-0.595901	-0.339887	-2.41257	-2.57524	-2.68011	-0.671265	-0.737786	-0.637953	-2.57764	-2.31779	-2.07193	0.692683	0.699153	0.839322	0.798793	0.159465	0.155428	0.0760715	0.0975657	UT_JURKAT_RUVBL2_v2_a4_run1	RUVBL2
rs11708920	chr3-71517527_G/T	3:71468376:G:T	Not_bmVar	pCRE	Not_bmVar_pCRE	Not_bmVar_Not_binding	G/T	UT_JURKAT_RUVBL2	rep1	0.682247	0.315549	0.283668	-0.0106717	-0.398579	-0.32622	-5	-5	o2	o2	0.263152	0.782416	-0.00517833	0.88095	0.582077	-0.610125	-0.470274	0.329651	0.0613982	0.585589	0.237685	-0.80808	0.21987	0.104853	0.514528	0.275059	0.657834	0.979419	0.288591	0.560574	UT_JURKAT_RUVBL2_v2_a4_run1	RUVBL2
rs11706279	chr3-71517643_T/C	3:71468492:T:C	Not_bmVar	pCRE	Not_bmVar_pCRE	Not_bmVar_Not_binding	T/C	UT_JURKAT_RUVBL2	rep1	-0.79132	-0.618169	-0.739209	-0.555559	0.0521112	0.0626099	5	5	o1	o1	-0.425802	-0.374211	0.00267903	-0.89956	-1.20843	-0.80369	-0.368322	-0.497976	-0.131907	-0.723602	-0.980442	-0.631104	0.701147	0.967313	0.843512	0.977203	0.154191	0.0144329	0.0739089	0.0100153	UT_JURKAT_RUVBL2_v2_a4_run1	RUVBL2
rs35540156	chr3-71522178_A/G	3:71473027:A:G	Not_bmVar	pCRE	Not_bmVar_pCRE	Not_bmVar_Not_binding	A/G	UT_JURKAT_RUVBL2	rep1	0.220678	0.152654	-0.235016	-0.579164	-0.455694	-0.731819	-5	5	o1	o2	0.832835	0.715766	0.324913	-1.09966	-0.274411	0.41648	-0.740352	-0.307523	-0.366676	-1.82609	-0.162509	-0.0718381	0.0286534	1.49056e-05	0.231655	0.00068806	1.54282	4.82665	0.635158	3.16237	UT_JURKAT_RUVBL2_v2_a4_run1	RUVBL2
rs9853632	chr3-71525367_T/C	3:71476216:T:C	Not_bmVar	pCRE	Not_bmVar_pCRE	Not_bmVar_Not_binding	T/C	UT_JURKAT_RUVBL2	rep1	1.24982	1.04326	0.234523	0.416781	-1.0153	-0.626477	5	5	o2	o2	0.408689	0.47969	-0.0135099	1.27674	2.01996	2.08798	-0.0038457	0.125162	-0.317648	1.05264	0.343884	1.3005	0.0182999	0.0240429	0.191827	0.12286	1.73755	1.61901	0.717091	0.910591	UT_JURKAT_RUVBL2_v2_a4_run1	RUVBL2
rs17108	chr3-71526205_G/A	3:71477054:G:A	Not_bmVar	pCRE	Not_bmVar_pCRE	Not_bmVar_Not_binding	G/A	UT_JURKAT_RUVBL2	rep1	0.107201	0.0594454	0.0589538	0.00137183	-0.0482474	-0.0580736	-5	-5	o1	o1	0.34495	-0.088025	-0.274633	0.263927	0.302427	-0.191974	0.332244	-0.152062	-0.784532	0.0598136	0.269969	0.282797	0.979023	0.743996	0.990318	0.827884	0.00920717	0.128429	0.00422512	0.0820306	UT_JURKAT_RUVBL2_v2_a4_run1	RUVBL2
rs34264449	chr3-71527191_T/C	3:71478040:T:C	Not_bmVar	pCRE	Not_bmVar_pCRE	Not_bmVar_Not_binding	T/C	UT_JURKAT_RUVBL2	rep1	-0.427305	-0.269263	0.367058	0.397717	0.794362	0.66698	-5	-5	o1	o1	0.721689	-0.341372	-1.01221	0.126882	-0.513237	-0.597329	1.13008	0.212751	-0.638608	0.704424	0.521365	0.456289	0.0966918	0.0533513	0.374201	0.189994	1.01461	1.27285	0.426896	0.72126	UT_JURKAT_RUVBL2_v2_a4_run1	RUVBL2
rs9836630	chr3-71527785_T/C	3:71478634:T:C	Not_bmVar	pCRE	Not_bmVar_pCRE	Not_bmVar_Not_binding	T/C	UT_JURKAT_RUVBL2	rep1	-0.320608	-0.328774	-0.237289	-0.225588	0.0833189	0.103186	0	0	o2	o1	-0.221053	-0.499351	-0.250685	-0.233454	-0.141865	-0.626233	-0.137517	-0.0494107	-0.205639	-0.123072	-0.425167	-0.412719	0.0636942	0.5479	0.323835	0.70334	1.1959	0.261298	0.489677	0.152835	UT_JURKAT_RUVBL2_v2_a4_run1	RUVBL2
rs9854068	chr3-71528078_G/C	3:71478927:G:C	Not_bmVar	pCRE	Not_bmVar_pCRE	Not_bmVar_Not_binding	G/C	UT_JURKAT_RUVBL2	rep1	-0.0372809	-0.326381	-0.37113	-0.535898	-0.333849	-0.209517	0	0	o2	o2	-0.450445	-0.699665	-1.11275	-0.381063	0.625103	0.0605382	-0.291702	-0.772731	-0.855937	-1.09036	0.0304711	-0.235129	0.452874	0.0836607	0.711001	0.243578	0.344022	1.07748	0.14813	0.613363	UT_JURKAT_RUVBL2_v2_a4_run1	RUVBL2
rs9853081	chr3-71531170_A/G	3:71482019:A:G	Not_bmVar	emVar	Not_bmVar_emVar	Not_bmVar_Not_binding	A/G	UT_JURKAT_RUVBL2	rep1	-0.485678	-0.776247	-0.034334	-0.268991	0.451344	0.507257	5	5	o2	o2	-1.20485	-0.75167	-1.92452	-1.049	-0.219686	0.492239	-0.590604	-0.165311	-0.203581	-0.967771	0.0966426	0.21668	0.183858	0.00198504	0.477606	0.0265476	0.735518	2.70223	0.32093	1.57598	UT_JURKAT_RUVBL2_v2_a4_run1	RUVBL2
rs35483362	chr3-71531467_T/C	3:71482316:T:C	Not_bmVar	pCRE	Not_bmVar_pCRE	Not_bmVar_Not_binding	T/C	UT_JURKAT_RUVBL2	rep1	-0.501031	-0.456415	-0.856048	-0.96526	-0.355018	-0.508845	-5	0	o1	o1	0.293959	-0.213029	-0.116236	-0.752998	-0.789033	-1.16115	-0.494897	0.127866	-0.788155	-1.20732	-1.83996	-1.5891	0.0804705	0.0534791	0.356392	0.190133	1.09436	1.27182	0.448072	0.720942	UT_JURKAT_RUVBL2_v2_a4_run1	RUVBL2
rs6805189	chr3-71532113_T/C	3:71482962:T:C	Not_bmVar	pCRE	Not_bmVar_pCRE	Not_bmVar_Not_binding	T/C	UT_JURKAT_RUVBL2	rep1	-0.246773	-0.553897	-0.207799	-0.49858	0.0389743	0.0553173	0	0	o2	o2	-1.37904	-1.25069	-0.522082	-1.17411	0.757143	0.245394	-1.50098	-0.646129	-0.284519	-0.900735	0.230532	0.110347	0.102859	0.379557	0.379491	0.570227	0.987758	0.420723	0.420799	0.243952	UT_JURKAT_RUVBL2_v2_a4_run1	RUVBL2
rs62247166	chr3-71532738_C/T	3:71483587:C:T	Not_bmVar	pCRE	Not_bmVar_pCRE	Not_bmVar_Not_binding	C/T	UT_JURKAT_RUVBL2	rep1	0.255734	0.0290562	0.151945	0.150026	-0.103788	0.120969	5	-5	o1	o1	-0.544689	0.130055	0.486994	0.0876418	0.381413	-0.367078	0.578697	0.232965	0.417854	-0.414429	0.0709253	0.0141398	0.716256	0.141492	0.850944	0.330032	0.144932	0.849269	0.0700991	0.481444	UT_JURKAT_RUVBL2_v2_a4_run1	RUVBL2
rs9878602	chr3-71535338_T/G	3:71486187:T:G	Not_bmVar	pCRE	Not_bmVar_pCRE	Not_bmVar_Not_binding	T/G	UT_JURKAT_RUVBL2	rep1	-0.465172	-0.497995	-0.101527	-0.171775	0.363644	0.32622	0	0	o2	o2	-0.433066	-1.2845	-1.2815	-0.689617	0.354156	0.346556	-0.412557	-0.538356	-0.635674	-0.0257105	0.335301	0.246345	0.532969	0.416805	0.765741	0.603795	0.273298	0.380067	0.115918	0.219111	UT_JURKAT_RUVBL2_v2_a4_run1	RUVBL2
rs77081388	chr3-100815198_T/C	3:101096354:T:C	Not_bmVar	pCRE	Not_bmVar_pCRE	Not_bmVar_Not_binding	T/C	UT_JURKAT_RUVBL2	rep1	0.220586	0.286245	0.216469	0.530216	-0.00411713	0.243971	5	-5	o2	o1	0.540807	-0.0798734	0.137479	-0.274397	0.521045	0.872409	1.15605	0.322222	0.887819	-0.137571	0.110715	0.842059	0.223159	0.0650788	0.517569	0.209984	0.651386	1.18656	0.286032	0.677814	UT_JURKAT_RUVBL2_v2_a4_run1	RUVBL2
rs79282374	chr3-100886927_C/T	3:101168083:C:T	Not_bmVar	pCRE	Not_bmVar_pCRE	Not_bmVar_Not_binding	C/T	UT_JURKAT_RUVBL2	rep1	0.0709614	0.379936	0.783454	0.743114	0.712492	0.363179	-5	-5	o2	o2	0.313139	-0.434145	0.209498	1.50392	0.576068	0.111131	0.209236	0.129183	0.301744	1.87272	1.43772	0.50808	0.0456623	0.290315	0.278647	0.496808	1.34044	0.537131	0.554946	0.303812	UT_JURKAT_RUVBL2_v2_a4_run1	RUVBL2
rs1707606	chr3-101645933_G/A	3:101927089:G:A	Not_bmVar	pCRE	Not_bmVar_pCRE	Not_bmVar_Not_binding	G/A	UT_JURKAT_RUVBL2	rep1	-0.514288	-0.339869	0.209842	-0.224369	0.72413	0.1155	5	0	o2	o2	-0.590416	-1.10033	-0.765805	-0.169987	0.0717539	0.515568	-0.536165	-0.286853	-1.18486	-0.560342	0.706537	0.515466	0.0156336	0.0351689	0.178974	0.151815	1.80594	1.45384	0.74721	0.818685	UT_JURKAT_RUVBL2_v2_a4_run1	RUVBL2
rs1616007	chr3-101646079_T/G	3:101927235:T:G	Not_bmVar	Not_active	Not_bmVar_Not_active	Not_bmVar_Not_binding	T/G	UT_JURKAT_RUVBL2	rep1	0.118464	-0.476644	0.612608	-0.0826354	0.494143	0.394009	0	0	o1	o2	-0.558515	0.293712	-0.797991	-1.04321	-0.0567832	-0.697074	-0.190784	0.408565	-0.288366	-0.594403	0.81665	-0.647474	0.0859115	0.28238	0.362656	0.48685	1.06595	0.549167	0.440505	0.312605	UT_JURKAT_RUVBL2_v2_a4_run1	RUVBL2
rs1707603	chr3-101647088_G/A	3:101928244:G:A	Not_bmVar	pCRE	Not_bmVar_pCRE	Not_bmVar_Not_binding	G/A	UT_JURKAT_RUVBL2	rep1	0.196628	0.196477	0.390686	0.215832	0.194057	0.0193553	5	0	o1	o1	0.0964163	0.362989	0.77544	-0.171003	0.0302676	0.0847514	0.611958	1.01872	0.274087	-0.0905995	-0.237347	-0.281823	0.0253252	0.024515	0.217659	0.123961	1.59645	1.61057	0.662222	0.906714	UT_JURKAT_RUVBL2_v2_a4_run1	RUVBL2
rs1707602	chr3-101647309_T/G	3:101928465:T:G	Not_bmVar	Not_active	Not_bmVar_Not_active	Not_bmVar_Not_binding	T/G	UT_JURKAT_RUVBL2	rep1	-0.0191076	0.290294	-0.0200582	0.384044	-0.000950505	0.0937501	-5	-5	o2	o2	0.227042	-0.342005	0.12186	1.12417	0.30379	0.306911	0.152325	-0.858497	-0.0439973	1.68738	0.81838	0.548677	0.201318	0.554414	0.49283	0.707416	0.696118	0.256166	0.307303	0.150325	UT_JURKAT_RUVBL2_v2_a4_run1	RUVBL2
rs1707601	chr3-101647399_T/C	3:101928555:T:C	Not_bmVar	pCRE	Not_bmVar_pCRE	Not_bmVar_Not_binding	T/C	UT_JURKAT_RUVBL2	rep1	0.324485	0.22093	0.0223068	-0.262776	-0.302178	-0.483707	-5	-5	o1	o1	0.794847	0.511047	-0.247514	-0.028749	0.137923	0.158028	0.641026	0.098233	-0.694396	-0.864397	-0.0536193	-0.703503	0.382564	0.0658267	0.662371	0.211206	0.417296	1.1816	0.178899	0.675293	UT_JURKAT_RUVBL2_v2_a4_run1	RUVBL2
rs35903551	chr3-105430210_G/A	3:105711366:G:A	Not_bmVar	pCRE	Not_bmVar_pCRE	Not_bmVar_Not_binding	G/A	UT_JURKAT_RUVBL2	rep1	-0.42944	-0.617623	0.284588	0.582806	0.714028	1.20043	0	5	o1	o2	-0.453224	-0.399215	-0.592605	-0.773019	-0.459664	-1.02801	-0.143002	0.728016	-0.0287551	-0.681328	-0.158839	3.78075	0.0621347	0.042142	0.321289	0.167914	1.20667	1.37529	0.493103	0.774914	UT_JURKAT_RUVBL2_v2_a4_run1	RUVBL2
rs726443	chr3-105438320_T/C	3:105719476:T:C	Not_bmVar	pCRE	Not_bmVar_pCRE	Not_bmVar_Not_binding	T/C	UT_JURKAT_RUVBL2	rep1	-0.491111	-0.190072	-0.913781	-0.501276	-0.422669	-0.311204	5	-5	o2	o1	-0.244674	0.00873951	0.00720113	-0.107059	-0.990962	0.186323	0.300306	-0.316697	-0.0308554	-0.677585	-1.51086	-0.771958	0.285624	0.00687789	0.582649	0.0575571	0.544205	2.16254	0.234593	1.2399	UT_JURKAT_RUVBL2_v2_a4_run1	RUVBL2
rs6437612	chr3-105478795_G/C	3:105759951:G:C	Not_bmVar	pCRE	Not_bmVar_pCRE	Not_bmVar_Not_binding	G/C	UT_JURKAT_RUVBL2	rep1	-0.362865	-0.0760235	-0.17467	-0.0855779	0.188195	-0.00955442	5	5	o2	o2	-0.265295	-0.262219	-0.267267	-0.150909	-0.46351	0.95306	-0.507148	0.259977	-0.297607	0.111835	-0.609317	0.528792	0.360045	0.657619	0.644837	0.773892	0.443643	0.182026	0.19055	0.11132	UT_JURKAT_RUVBL2_v2_a4_run1	RUVBL2
rs7644634	chr3-105480291_C/T	3:105761447:C:T	Not_bmVar	pCRE	Not_bmVar_pCRE	Not_bmVar_Not_binding	C/T	UT_JURKAT_RUVBL2	rep1	-0.327162	-0.152915	0.145533	0.107924	0.472695	0.260839	-5	0	o1	o1	0.432349	0.0668244	-0.151351	0.0167275	-0.721148	-0.560892	0.407586	0.532925	-0.183026	0.323979	-0.241858	-0.192063	0.156276	0.55919	0.451521	0.710135	0.806107	0.252441	0.345322	0.148659	UT_JURKAT_RUVBL2_v2_a4_run1	RUVBL2
rs140763487	chr3-112686528_C/T	3:112967681:C:T	Not_bmVar	pCRE	Not_bmVar_pCRE	Not_bmVar_Not_binding	C/T	UT_JURKAT_RUVBL2	rep1	-0.00997557	-0.0460284	1.29655	0.737191	1.30652	0.783219	-5	0	o2	o1	0.451722	0.765115	-0.023895	0.801339	-0.785066	-1.48539	0.939782	1.8566	0.0630968	1.54849	0.736498	-0.72132	0.000471107	0.00104204	0.0396561	0.0172388	3.32688	2.98212	1.40169	1.76349	UT_JURKAT_RUVBL2_v2_a4_run1	RUVBL2
rs138433213	chr3-112693983_T/G	3:112975136:T:G	Not_bmVar	pCRE	Not_bmVar_pCRE	Not_bmVar_Not_binding	T/G	UT_JURKAT_RUVBL2	rep1	-0.934999	-0.179471	-0.759829	0.013787	0.17517	0.193258	-5	-5	o2	o1	-0.0180738	-1.65148	0.1213	0.703379	-0.218521	-0.0134329	0.837739	-1.51002	0.15675	0.377549	-0.00963857	0.230343	0.860488	0.762135	0.926377	0.83958	0.0652551	0.117968	0.0332124	0.0759377	UT_JURKAT_RUVBL2_v2_a4_run1	RUVBL2
rs2293370	chr3-119219934_G/A	3:119501087:G:A	Not_bmVar	pCRE	Not_bmVar_pCRE	Not_bmVar_Not_binding	G/A	UT_JURKAT_RUVBL2	rep1	0.139159	-0.0138534	0.240675	0.237337	0.101516	0.25119	5	0	o2	o2	-0.141524	0.284806	-0.421864	-0.140214	-0.00648753	0.342163	0.460091	-0.0355675	-0.156122	0.516091	0.516918	0.122611	0.337007	0.100311	0.62999	0.267559	0.472361	0.998651	0.200667	0.572581	UT_JURKAT_RUVBL2_v2_a4_run1	RUVBL2
rs9843355	chr3-119228508_G/A	3:119509661:G:A	Not_bmVar	pCRE	Not_bmVar_pCRE	Not_bmVar_Not_binding	G/A	UT_JURKAT_RUVBL2	rep1	0.754241	0.622948	0.409077	0.268875	-0.345164	-0.354073	5	-5	o2	o2	0.23651	0.79273	0.329548	0.522471	0.715752	1.14068	0.347784	0.497444	-0.355138	0.599762	0.32071	0.202689	0.358647	0.0879909	0.643945	0.25048	0.445333	1.05556	0.191151	0.601227	UT_JURKAT_RUVBL2_v2_a4_run1	RUVBL2
rs62264485	chr3-119237798_C/A	3:119518951:C:A	Not_bmVar	pCRE	Not_bmVar_pCRE	Not_bmVar_Not_binding	C/A	UT_JURKAT_RUVBL2	rep1	-0.197472	-0.435335	-0.18766	-0.445708	0.00981159	-0.0103735	5	5	o2	o2	-1.16894	-0.265047	-0.280231	-0.839605	-0.129896	0.0717119	-0.783593	-0.267099	-0.107366	-1.44616	-0.108221	0.0381893	0.997569	0.562805	0.998266	0.713035	0.00105723	0.249642	0.000753633	0.146889	UT_JURKAT_RUVBL2_v2_a4_run1	RUVBL2
rs9882971	chr3-121517536_G/A	3:121798689:G:A	Not_bmVar	pCRE	Not_bmVar_pCRE	Not_bmVar_Not_binding	G/A	UT_JURKAT_RUVBL2	rep1	-0.000177635	0.0663593	-0.27155	-0.0551248	-0.271372	-0.121484	5	5	o1	o1	-0.151777	0.152273	0.485402	-0.193234	-0.152628	0.258119	0.293925	-0.18152	0.398865	-0.801541	-0.361579	0.321101	0.357085	0.676469	0.643458	0.786698	0.447228	0.169752	0.19148	0.104192	UT_JURKAT_RUVBL2_v2_a4_run1	RUVBL2
rs7642353	chr3-121519793_C/T	3:121800946:C:T	Not_bmVar	pCRE	Not_bmVar_pCRE	Not_bmVar_Not_binding	C/T	UT_JURKAT_RUVBL2	rep1	-0.0320665	0.483504	-0.167744	0.173942	-0.135678	-0.309562	-5	-5	o1	o1	1.0634	-0.0873976	0.340432	0.65867	0.0232646	0.902655	0.511911	-0.0509135	0.367541	0.182391	-0.284574	0.317297	0.745786	0.574001	0.869425	0.720206	0.127386	0.241087	0.0607677	0.142543	UT_JURKAT_RUVBL2_v2_a4_run1	RUVBL2
rs4645167	chr3-121521978_C/T	3:121803131:C:T	Not_bmVar	pCRE	Not_bmVar_pCRE	Not_bmVar_Not_binding	C/T	UT_JURKAT_RUVBL2	rep1	-0.0650097	0.0836803	-0.250266	-0.102711	-0.185256	-0.186392	-5	5	o2	o2	0.437878	-0.243285	-0.708386	0.672091	0.113265	0.230518	0.104804	-0.290051	-1.07136	0.29494	-0.210481	0.555882	0.605492	0.471377	0.796363	0.647042	0.217892	0.326631	0.0988889	0.189068	UT_JURKAT_RUVBL2_v2_a4_run1	RUVBL2
rs4257595	chr3-121523212_C/T	3:121804365:C:T	Not_bmVar	pCRE	Not_bmVar_pCRE	Not_bmVar_Not_binding	C/T	UT_JURKAT_RUVBL2	rep1	1.14126	0.998868	0.873943	0.580154	-0.267316	-0.418714	0	0	o1	o1	0.998185	1.19543	0.676762	1.15953	1.08709	0.876213	0.525914	1.22927	0.0554232	0.782914	0.518619	0.368784	0.432596	0.0432191	0.69515	0.170156	0.363918	1.36432	0.157921	0.769153	UT_JURKAT_RUVBL2_v2_a4_run1	RUVBL2
rs4676752	chr3-121523908_T/G	3:121805061:T:G	Not_bmVar	pCRE	Not_bmVar_pCRE	Not_bmVar_Not_binding	T/G	UT_JURKAT_RUVBL2	rep1	0.224945	0.0633826	-0.0352235	-0.147242	-0.260168	-0.210624	-5	5	o1	o1	0.451466	0.384754	0.282149	-0.316693	0.0651352	-0.486516	0.0527928	0.0475806	0.105472	-0.595891	-0.118028	-0.375378	0.388486	0.555846	0.667776	0.708295	0.410625	0.255046	0.175369	0.149786	UT_JURKAT_RUVBL2_v2_a4_run1	RUVBL2
rs7619226	chr3-121524696_A/G	3:121805849:A:G	Not_bmVar	pCRE	Not_bmVar_pCRE	Not_bmVar_Not_binding	A/G	UT_JURKAT_RUVBL2	rep1	-0.491268	-0.579741	-0.672044	-0.656971	-0.180776	-0.0772309	0	0	o1	o1	0.270538	0.678524	-0.682516	-1.17054	-1.66106	-0.913393	0.15774	0.491272	-0.475845	-1.58078	-1.83536	-0.698856	0.822566	0.937759	0.908249	0.955793	0.0848292	0.0279086	0.0417952	0.0196361	UT_JURKAT_RUVBL2_v2_a4_run1	RUVBL2
rs7628439	chr3-121527519_A/T	3:121808672:A:T	Not_bmVar	pCRE	Not_bmVar_pCRE	Not_bmVar_Not_binding	A/T	UT_JURKAT_RUVBL2	rep1	-0.893686	-0.885672	-0.771332	-0.582085	0.122354	0.303588	-5	-5	o1	o2	-0.384367	-0.789253	-1.22874	-0.821555	-0.99812	-1.092	-0.278207	-0.823719	-1.09968	0.0250336	-0.718945	-0.596992	0.800409	0.212268	0.897989	0.414684	0.0966881	0.673115	0.0467289	0.382283	UT_JURKAT_RUVBL2_v2_a4_run1	RUVBL2
rs6781604	chr3-121530360_T/C	3:121811513:T:C	Not_bmVar	pCRE	Not_bmVar_pCRE	Not_bmVar_Not_binding	T/C	UT_JURKAT_RUVBL2	rep1	-0.121671	-0.0532354	-0.318009	-0.164087	-0.196338	-0.110852	5	0	o2	o1	-0.0426259	-0.259394	0.08607	-0.320085	0.0160522	0.20057	-0.160048	0.156119	0.0242481	-0.191805	-0.792137	-0.0209009	0.00880674	0.184302	0.14654	0.387848	2.05518	0.734469	0.834044	0.411338	UT_JURKAT_RUVBL2_v2_a4_run1	RUVBL2
rs4676694	chr3-121532982_T/C	3:121814135:T:C	Not_bmVar	pCRE	Not_bmVar_pCRE	Not_bmVar_Not_binding	T/C	UT_JURKAT_RUVBL2	rep1	0.51386	0.649142	0.629946	0.572259	0.116087	-0.0768831	-5	5	o1	o1	1.20048	0.752092	1.19826	-0.0190999	0.275628	0.487492	0.638867	0.976415	1.41212	0.190225	0.283478	-0.0675491	0.329805	0.258169	0.625101	0.458647	0.481743	0.588096	0.20405	0.338522	UT_JURKAT_RUVBL2_v2_a4_run1	RUVBL2
rs6780316	chr3-121544091_G/A	3:121825244:G:A	Not_bmVar	pCRE	Not_bmVar_pCRE	Not_bmVar_Not_binding	G/A	UT_JURKAT_RUVBL2	rep1	-0.0447114	-0.333136	-0.231608	-0.0778499	-0.186897	0.255286	0	5	o1	o2	-0.406076	0.144986	-1.11039	-0.225155	-0.234408	-0.167775	-0.242352	-0.267571	-0.11573	0.0218915	-0.195645	0.332308	0.634704	0.171761	0.811777	0.369012	0.197429	0.765076	0.0905633	0.43296	UT_JURKAT_RUVBL2_v2_a4_run1	RUVBL2
rs6438679	chr3-121549780_G/A	3:121830933:G:A	Not_bmVar	pCRE	Not_bmVar_pCRE	Not_bmVar_Not_binding	G/A	UT_JURKAT_RUVBL2	rep1	-0.401586	-0.318258	-0.316723	-0.490344	0.0848633	-0.172086	-5	-5	o2	o2	-0.680823	-1.07057	-1.72299	1.19238	0.267398	0.105056	-1.20011	-0.780365	-1.21023	1.20915	0.146919	-1.10743	0.713166	0.167611	0.850138	0.363962	0.14681	0.775698	0.0705105	0.438943	UT_JURKAT_RUVBL2_v2_a4_run1	RUVBL2
rs12695416	chr3-121551570_A/G	3:121832723:A:G	Not_bmVar	pCRE	Not_bmVar_pCRE	Not_bmVar_Not_binding	A/G	UT_JURKAT_RUVBL2	rep1	0.550719	0.399776	0.334566	0.371569	-0.216153	-0.0282073	0	5	o2	o1	-0.00778639	0.139532	-0.0700631	0.519753	0.961906	0.855314	0.445062	0.464706	0.581927	0.0539352	0.204425	0.479355	0.108231	0.0415123	0.383633	0.166865	0.965648	1.38182	0.416084	0.777634	UT_JURKAT_RUVBL2_v2_a4_run1	RUVBL2
rs4974394	chr3-121756249_A/G	3:122037402:A:G	Not_bmVar	pCRE	Not_bmVar_pCRE	Not_bmVar_Not_binding	A/G	UT_JURKAT_RUVBL2	rep1	0.406726	0.328325	0.487867	0.397175	0.0811412	0.0688497	0	0	o2	o2	0.158443	-0.124515	0.107954	0.832627	0.937967	0.0574764	0.26919	0.0647286	0.388473	0.725494	0.911006	0.0241583	0.916672	0.983729	0.956092	0.987531	0.037786	0.00712461	0.0195005	0.00544905	UT_JURKAT_RUVBL2_v2_a4_run1	RUVBL2
rs62269210	chr3-121760603_C/T	3:122041756:C:T	Not_bmVar	pCRE	Not_bmVar_pCRE	Not_bmVar_Not_binding	C/T	UT_JURKAT_RUVBL2	rep1	0.412342	0.327141	0.387683	0.382744	-0.0246594	0.0556028	-5	-5	o1	o2	0.961355	0.259708	-0.169091	0.372997	0.564977	-0.0270993	0.661771	0.411977	-0.510754	1.37462	0.363389	-0.00453794	0.851284	0.203229	0.922171	0.407242	0.0699256	0.692013	0.0351888	0.390148	UT_JURKAT_RUVBL2_v2_a4_run1	RUVBL2
rs62269211	chr3-121760639_T/C	3:122041792:T:C	Not_bmVar	pCRE	Not_bmVar_pCRE	Not_bmVar_Not_binding	T/C	UT_JURKAT_RUVBL2	rep1	0.371072	0.351809	0.133742	-0.0192715	-0.23733	-0.37108	-5	0	o2	o1	0.0168067	0.477467	0.514076	0.644248	0.264677	0.193579	-0.131249	0.366784	0.121649	-0.0320004	-0.0993002	-0.341512	0.350615	0.209077	0.638356	0.412105	0.45517	0.679695	0.194937	0.384992	UT_JURKAT_RUVBL2_v2_a4_run1	RUVBL2
rs2681424	chr3-121769522_T/C	3:122050675:T:C	Not_bmVar	pCRE	Not_bmVar_pCRE	Not_bmVar_Not_binding	T/C	UT_JURKAT_RUVBL2	rep1	-0.0495991	0.025272	-0.0281947	0.788802	0.0214044	0.76353	-5	5	o2	o2	0.128863	-0.244833	0.043221	0.728781	0.145635	-0.650035	0.0981397	0.0512412	0.338951	0.338982	-0.107631	4.01313	0.672598	0.635927	0.832242	0.757448	0.172245	0.196592	0.0797506	0.120647	UT_JURKAT_RUVBL2_v2_a4_run1	RUVBL2
rs11922347	chr3-121796089_G/A	3:122077242:G:A	Not_bmVar	pCRE	Not_bmVar_pCRE	Not_bmVar_Not_binding	G/A	UT_JURKAT_RUVBL2	rep1	-0.850111	-0.710209	-0.753717	-0.582599	0.0963937	0.12761	5	-5	o2	o2	-0.688182	-1.44091	-1.26675	-0.353401	-0.25931	-0.252698	-0.698167	-1.23859	-0.733853	-0.131177	-0.268846	-0.424961	0.891975	0.802231	0.944794	0.864452	0.0496471	0.0957005	0.0246628	0.0632589	UT_JURKAT_RUVBL2_v2_a4_run1	RUVBL2
rs9809602	chr3-136233470_C/T	3:136514628:C:T	Not_bmVar	pCRE	Not_bmVar_pCRE	Not_bmVar_Not_binding	C/T	UT_JURKAT_RUVBL2	rep1	-0.229784	-0.342252	-0.140363	-0.218561	0.0894208	0.123691	-5	-5	o1	o1	0.066486	-0.17424	-0.596569	-0.95252	-0.285327	-0.11134	0.293412	0.160681	-0.493481	-0.750475	-0.441407	-0.080096	0.411826	0.864791	0.680512	0.905941	0.385286	0.0630888	0.167164	0.0428999	UT_JURKAT_RUVBL2_v2_a4_run1	RUVBL2
rs73230016	chr3-136364282_C/T	3:136645440:C:T	Not_bmVar	pCRE	Not_bmVar_pCRE	Not_bmVar_Not_binding	C/T	UT_JURKAT_RUVBL2	rep1	-0.0827932	-0.193175	-1.35422	-1.01983	-1.27143	-0.826659	5	5	o1	o1	-0.370773	-0.114207	0.496521	-1.38181	-0.0513797	0.262598	-1.47205	-1.3134	0.562958	-2.63198	-1.39505	0.130516	0.00103466	0.000156157	0.0614402	0.00421625	2.9852	3.80644	1.21155	2.37507	UT_JURKAT_RUVBL2_v2_a4_run1	RUVBL2
rs9826828	chr3-136402060_G/A	3:136683218:G:A	Not_bmVar	pCRE	Not_bmVar_pCRE	Not_bmVar_Not_binding	G/A	UT_JURKAT_RUVBL2	rep1	0.597143	0.395895	0.87557	0.613309	0.278428	0.217414	0	0	o2	o2	-0.406074	0.359389	0.476803	0.721462	0.834896	0.388893	-0.0366604	0.616249	0.399108	0.954495	1.13489	0.611771	0.611956	0.73488	0.800099	0.820931	0.21328	0.133784	0.0968562	0.0856933	UT_JURKAT_RUVBL2_v2_a4_run1	RUVBL2
rs10212476	chr3-136423976_G/C	3:136705134:G:C	Not_bmVar	pCRE	Not_bmVar_pCRE	Not_bmVar_Not_binding	G/C	UT_JURKAT_RUVBL2	rep1	-0.368825	-0.296044	-0.0434704	-0.0426669	0.325355	0.253377	-5	0	o1	o2	0.148885	-0.331636	-0.559736	-0.27006	-0.406014	-0.357702	-0.563809	-0.324516	0.222001	0.0904468	0.237575	0.0822997	0.487715	0.0696287	0.73234	0.217078	0.311834	1.15721	0.135287	0.663385	UT_JURKAT_RUVBL2_v2_a4_run1	RUVBL2
rs62410361	chr3-136528099_G/A	3:136809257:G:A	Not_bmVar	pCRE	Not_bmVar_pCRE	Not_bmVar_Not_binding	G/A	UT_JURKAT_RUVBL2	rep1	-1.17088	-0.778104	-0.816492	-0.713358	0.354386	0.0647461	-5	-5	o2	o2	-1.05836	-1.20885	-0.861326	-0.0509268	-1.13291	-0.356254	-1.44901	-0.693574	-0.713565	0.0669859	-0.93941	-0.551576	0.363402	0.72657	0.6468	0.816428	0.439613	0.138723	0.18923	0.0880818	UT_JURKAT_RUVBL2_v2_a4_run1	RUVBL2
rs9858603	chr3-141095949_A/G	3:141377107:A:G	Not_bmVar	Not_active	Not_bmVar_Not_active	Not_bmVar_Not_binding	A/G	UT_JURKAT_RUVBL2	rep1	0.148838	-0.246437	0.00124179	0.0424845	-0.147596	0.288921	0	0	o1	o1	-0.597973	0.478418	-0.735492	-0.245562	-0.180742	-0.19727	-0.119008	0.498071	0.436175	-0.182543	-0.495588	0.117799	0.67646	0.208161	0.833615	0.411546	0.169758	0.681601	0.0790344	0.385582	UT_JURKAT_RUVBL2_v2_a4_run1	RUVBL2
rs9821337	chr3-141096185_C/G	3:141377343:C:G	Not_bmVar	pCRE	Not_bmVar_pCRE	Not_bmVar_Not_binding	C/G	UT_JURKAT_RUVBL2	rep1	0.00683419	-0.335105	-0.682393	-0.622484	-0.689227	-0.287379	0	5	o1	o1	-0.786531	0.257259	-0.500134	-0.477386	-0.24359	-0.260246	-0.637882	-0.580493	-0.224208	-0.686907	-0.784293	-0.821121	0.0192069	0.0247962	0.192917	0.124603	1.71654	1.60562	0.714629	0.904472	UT_JURKAT_RUVBL2_v2_a4_run1	RUVBL2
rs6767786	chr3-141104180_G/A	3:141385338:G:A	Not_bmVar	pCRE	Not_bmVar_pCRE	Not_bmVar_Not_binding	G/A	UT_JURKAT_RUVBL2	rep1	0.183027	0.300713	-0.297588	-0.175642	-0.480615	-0.476356	5	5	o2	o2	-0.254278	-0.86964	-0.405819	-0.159719	1.23569	2.25804	-0.296225	-0.653627	-0.684576	-0.288544	0.0584512	0.810666	0.597569	0.337519	0.794875	0.531341	0.223612	0.471702	0.0997014	0.274626	UT_JURKAT_RUVBL2_v2_a4_run1	RUVBL2
rs2011092	chr3-141124607_T/C	3:141405765:T:C	Not_bmVar	pCRE	Not_bmVar_pCRE	Not_bmVar_Not_binding	T/C	UT_JURKAT_RUVBL2	rep1	-1.33595	-0.889128	-0.869518	-0.289748	0.466431	0.599381	5	5	o2	o2	-0.674377	-1.45514	-0.619369	-1.28607	-1.21676	-0.0830597	-0.561585	-1.50637	0.00420587	-0.0420718	-0.232665	0.600001	0.353079	0.0253216	0.639841	0.126031	0.452128	1.59651	0.193928	0.899523	UT_JURKAT_RUVBL2_v2_a4_run1	RUVBL2
rs7632991	chr3-169538612_G/A	3:169820824:G:A	Not_bmVar	pCRE	Not_bmVar_pCRE	Not_bmVar_Not_binding	G/A	UT_JURKAT_RUVBL2	rep1	-0.315204	-0.326569	-0.122055	-0.201555	0.193149	0.125015	-5	-5	o1	o2	0.00935887	-0.349604	-0.76765	-0.0476272	-0.280805	-0.523089	-0.25565	0.0278429	-0.404237	0.306356	-0.271953	-0.611689	0.739018	0.637017	0.864706	0.757895	0.131345	0.195849	0.0631317	0.120391	UT_JURKAT_RUVBL2_v2_a4_run1	RUVBL2
rs7647824	chr3-169552381_A/G	3:169834593:A:G	Not_bmVar	pCRE	Not_bmVar_pCRE	Not_bmVar_Not_binding	A/G	UT_JURKAT_RUVBL2	rep1	0.599486	-0.0529038	-0.319039	-0.671227	-0.918525	-0.618323	0	0	o2	o2	-0.754553	0.112017	-0.485351	-0.0114096	1.08695	-0.265082	-1.95217	-0.906153	-1.71739	0.0439016	0.268075	0.236376	0.0323063	0.00222268	0.236473	0.0287842	1.49071	2.65312	0.626219	1.54085	UT_JURKAT_RUVBL2_v2_a4_run1	RUVBL2
rs9833035	chr3-169553498_G/T	3:169835710:G:T	Not_bmVar	emVar	Not_bmVar_emVar	Not_bmVar_Not_binding	G/T	UT_JURKAT_RUVBL2	rep1	-0.717829	-0.552022	-0.847035	-0.662212	-0.129206	-0.11019	5	5	o2	o2	-1.35503	-0.613183	-0.80082	-0.0242565	-0.822476	0.303633	-1.45519	-0.35573	-1.27782	-0.108837	-1.33834	0.56264	0.32558	0.721148	0.622117	0.814447	0.487343	0.141975	0.206128	0.0891371	UT_JURKAT_RUVBL2_v2_a4_run1	RUVBL2
rs4352416	chr3-169554084_G/A	3:169836296:G:A	Not_bmVar	pCRE	Not_bmVar_pCRE	Not_bmVar_Not_binding	G/A	UT_JURKAT_RUVBL2	rep1	-0.81677	-0.704474	-0.273242	-0.405723	0.543529	0.298752	-5	-5	o1	o1	0.330214	-0.715686	-2.46244	0.00505117	-0.917855	-0.466132	0.533087	-0.397656	-2.27491	-0.57629	-0.148827	0.430254	0.0854822	0.0701341	0.362656	0.217941	1.06812	1.15407	0.440505	0.661661	UT_JURKAT_RUVBL2_v2_a4_run1	RUVBL2
rs2421830	chr3-169554129_G/A	3:169836341:G:A	Not_bmVar	emVar	Not_bmVar_emVar	Not_bmVar_Not_binding	G/A	UT_JURKAT_RUVBL2	rep1	-0.518339	0.0647738	-1.15501	-0.708171	-0.636669	-0.772945	-5	-5	o2	o2	-0.524136	-0.819018	0.622323	0.720733	-0.217659	0.6064	-2.11148	-2.00366	-1.19671	1.08428	-0.306359	0.284889	0.0298331	8.49525e-06	0.234792	0.000438865	1.5253	5.07082	0.629317	3.35767	UT_JURKAT_RUVBL2_v2_a4_run1	RUVBL2
rs2421829	chr3-169554264_T/C	3:169836476:T:C	Not_bmVar	pCRE	Not_bmVar_pCRE	Not_bmVar_Not_binding	T/C	UT_JURKAT_RUVBL2	rep1	-0.114056	-0.125038	-0.307556	-0.187887	-0.1935	-0.0628496	-5	5	o2	o1	-0.129201	0.0920723	0.0603753	0.497821	-0.320184	-0.951108	-0.378783	-0.138384	0.415893	-0.0585804	-0.476727	-0.490742	0.607664	0.423619	0.796363	0.608328	0.216336	0.373025	0.0988889	0.215862	UT_JURKAT_RUVBL2_v2_a4_run1	RUVBL2
rs34058457	chr3-169554741_G/T	3:169836953:G:T	Not_bmVar	pCRE	Not_bmVar_pCRE	Not_bmVar_Not_binding	G/T	UT_JURKAT_RUVBL2	rep1	-0.986885	-0.476078	-0.816236	-0.358108	0.170649	0.11797	5	5	o1	o1	-0.849038	-0.253683	0.247478	-0.347596	-1.72009	0.0664592	-0.738629	-0.439853	0.468779	-0.186046	-1.19262	-0.0602787	0.345528	0.630573	0.636042	0.754473	0.461516	0.200264	0.196514	0.122356	UT_JURKAT_RUVBL2_v2_a4_run1	RUVBL2
rs59800107	chr3-169556383_T/C	3:169838595:T:C	Not_bmVar	Not_active	Not_bmVar_Not_active	Not_bmVar_Not_binding	T/C	UT_JURKAT_RUVBL2	rep1	1.01606	0.410079	0.459572	0.154378	-0.556485	-0.255701	0	0	o1	o1	0.67836	1.37126	-0.0487663	0.170547	0.660858	-0.371782	0.101124	1.00889	-0.0659609	0.508318	-0.0897477	-0.536359	0.235636	0.592807	0.531854	0.729908	0.627758	0.227086	0.274207	0.136732	UT_JURKAT_RUVBL2_v2_a4_run1	RUVBL2
rs16854453	chr3-169559234_G/A	3:169841446:G:A	Not_bmVar	pCRE	Not_bmVar_pCRE	Not_bmVar_Not_binding	G/A	UT_JURKAT_RUVBL2	rep1	0.0485692	-0.146491	-0.14291	-0.135544	-0.191479	0.0109467	-5	5	o2	o2	-0.407612	0.194474	-0.516418	0.235602	-0.0973358	-0.287656	-0.0019329	-0.0126139	-0.637345	-0.162807	-0.273206	0.274639	0.464633	0.222945	0.716076	0.425947	0.33289	0.651802	0.145041	0.370644	UT_JURKAT_RUVBL2_v2_a4_run1	RUVBL2
rs6807681	chr3-169562443_C/T	3:169844655:C:T	Not_bmVar	pCRE	Not_bmVar_pCRE	Not_bmVar_Not_binding	C/T	UT_JURKAT_RUVBL2	rep1	-0.114291	-0.150519	-0.368966	-0.425034	-0.254675	-0.274515	5	-5	o2	o1	-0.0285184	-0.174029	-0.202424	-0.54934	-0.0545532	0.105751	-0.153706	-0.193534	-0.388911	-1.04212	-0.544398	-0.227538	0.484165	0.575803	0.72969	0.721115	0.315006	0.239726	0.136862	0.141995	UT_JURKAT_RUVBL2_v2_a4_run1	RUVBL2
rs6785618	chr3-169562797_G/A	3:169845009:G:A	Not_bmVar	pCRE	Not_bmVar_pCRE	Not_bmVar_Not_binding	G/A	UT_JURKAT_RUVBL2	rep1	-0.601823	-0.912215	-0.182259	-0.664777	0.419564	0.247438	0	5	o1	o1	-0.974728	-0.550283	-0.576452	-1.64373	-0.653363	-1.07474	-1.00989	0.281929	0.418698	-1.96615	-0.646448	-1.0668	0.290846	0.309361	0.588269	0.509726	0.536337	0.509535	0.230424	0.292663	UT_JURKAT_RUVBL2_v2_a4_run1	RUVBL2
rs11928433	chr3-169563450_T/C	3:169845662:T:C	Not_bmVar	pCRE	Not_bmVar_pCRE	Not_bmVar_Not_binding	T/C	UT_JURKAT_RUVBL2	rep1	-0.341092	-0.27651	-0.0834852	0.0844358	0.257607	0.360945	5	5	o2	o1	-1.18335	-0.493733	-0.197531	-0.222086	-0.188451	0.626091	-0.426955	-0.1945	0.629111	-0.00303901	0.0275296	0.474469	0.60685	0.329288	0.796363	0.523277	0.216918	0.482425	0.0988889	0.281269	UT_JURKAT_RUVBL2_v2_a4_run1	RUVBL2
rs13074500	chr3-169565571_T/C	3:169847783:T:C	Not_bmVar	pCRE	Not_bmVar_pCRE	Not_bmVar_Not_binding	T/C	UT_JURKAT_RUVBL2	rep1	-0.171866	-0.267139	0.0466624	-0.0386233	0.218529	0.228515	5	5	o2	o2	-0.890825	-0.661702	-0.872967	-0.334108	0.317969	0.838801	-0.361795	-0.165984	-0.496642	-0.171542	0.259309	0.704914	0.377803	0.589878	0.659313	0.728891	0.422734	0.229238	0.180908	0.137337	UT_JURKAT_RUVBL2_v2_a4_run1	RUVBL2
rs11717389	chr3-169566247_T/C	3:169848459:T:C	Not_bmVar	pCRE	Not_bmVar_pCRE	Not_bmVar_Not_binding	T/C	UT_JURKAT_RUVBL2	rep1	0.308787	0.433767	0.719168	0.72231	0.410381	0.288543	-5	-5	o2	o2	0.483717	0.0929844	0.271545	0.908649	0.52459	0.321116	0.688956	0.738439	0.477016	1.24864	0.699897	0.480914	0.103819	0.280386	0.379948	0.484734	0.983724	0.552243	0.420275	0.314496	UT_JURKAT_RUVBL2_v2_a4_run1	RUVBL2
rs6772936	chr3-169566453_C/G	3:169848665:C:G	Not_bmVar	pCRE	Not_bmVar_pCRE	Not_bmVar_Not_binding	C/G	UT_JURKAT_RUVBL2	rep1	0.512936	0.27568	-0.051339	0.0120518	-0.564275	-0.263628	-5	0	o2	o2	-0.143149	0.560432	0.0342395	0.640342	0.46544	0.0967733	-0.226864	-0.360307	0.176073	0.0169325	0.257629	0.208847	0.0207554	0.159292	0.198354	0.352587	1.68287	0.797805	0.702558	0.452734	UT_JURKAT_RUVBL2_v2_a4_run1	RUVBL2
rs12485940	chr3-169567241_A/T	3:169849453:A:T	Not_bmVar	Not_active	Not_bmVar_Not_active	Not_bmVar_Not_binding	A/T	UT_JURKAT_RUVBL2	rep1	0.0248267	-0.0177981	0.408595	-0.146351	0.383768	-0.128553	0	0	o1	o1	0.0479698	0.167127	-0.0850404	-0.0852837	-0.117473	-0.0340877	-0.353523	0.76592	0.121422	-1.11931	0.0512703	-0.343881	0.205772	0.0598909	0.497506	0.201449	0.686614	1.22264	0.303201	0.695835	UT_JURKAT_RUVBL2_v2_a4_run1	RUVBL2
rs2013980	chr3-187545421_G/C	3:187827633:G:C	Not_bmVar	pCRE	Not_bmVar_pCRE	Not_bmVar_Not_binding	G/C	UT_JURKAT_RUVBL2	rep1	0.151549	-0.0913414	-0.256852	-0.381844	-0.408401	-0.290503	0	0	o1	o1	0.389077	0.637167	0.151298	-0.978942	-0.334069	-0.41258	-0.278473	0.106754	-0.335607	-0.639649	-0.620457	-0.523632	0.35575	0.264035	0.642369	0.465886	0.448855	0.578339	0.192215	0.33172	UT_JURKAT_RUVBL2_v2_a4_run1	RUVBL2
rs2611624	chr3-187547134_C/T	3:187829346:C:T	Not_bmVar	pCRE	Not_bmVar_pCRE	Not_bmVar_Not_binding	C/T	UT_JURKAT_RUVBL2	rep1	0.668456	0.497826	0.0582477	0.144408	-0.610209	-0.353419	5	5	o2	o2	0.248856	0.43758	-0.194941	0.612064	0.899333	0.984068	-0.472764	0.324555	0.204751	0.019921	-0.20806	0.998042	0.00919266	0.00899032	0.148729	0.0670543	2.03656	2.04623	0.827604	1.17357	UT_JURKAT_RUVBL2_v2_a4_run1	RUVBL2
rs2679536	chr3-187549739_T/C	3:187831951:T:C	Not_bmVar	pCRE	Not_bmVar_pCRE	Not_bmVar_Not_binding	T/C	UT_JURKAT_RUVBL2	rep1	-0.438686	-0.230863	0.0292418	-0.0123743	0.467928	0.218489	5	5	o2	o1	-0.940669	-0.659956	0.712838	-1.01474	-0.217417	0.734758	-0.540149	0.373856	0.696297	-0.627246	-0.315372	0.338368	0.129681	0.216502	0.418901	0.419235	0.887125	0.664537	0.377889	0.377542	UT_JURKAT_RUVBL2_v2_a4_run1	RUVBL2
rs2713717	chr3-187550417_T/A	3:187832629:T:A	Not_bmVar	Not_active	Not_bmVar_Not_active	Not_bmVar_Not_binding	T/A	UT_JURKAT_RUVBL2	rep1	0.387895	0.181954	0.414358	0.110871	0.0264637	-0.0710827	0	0	o1	o2	0.0495924	0.524586	0.355962	-0.43332	0.251203	0.3437	-0.103364	-0.127369	0.169638	-0.776469	0.956086	0.546706	0.0676364	0.268836	0.332145	0.47261	1.16982	0.570513	0.478672	0.325497	UT_JURKAT_RUVBL2_v2_a4_run1	RUVBL2
rs2713719	chr3-187552434_T/C	3:187834646:T:C	Not_bmVar	pCRE	Not_bmVar_pCRE	Not_bmVar_Not_binding	T/C	UT_JURKAT_RUVBL2	rep1	0.395602	0.437093	0.536522	0.42495	0.140919	-0.0121429	5	5	o1	o1	0.327315	0.322734	0.987226	-0.149842	0.468471	0.666654	-0.423418	0.395914	1.31289	-0.222256	0.677129	0.809438	0.871004	0.707947	0.932825	0.803707	0.0599797	0.149999	0.0301996	0.0949025	UT_JURKAT_RUVBL2_v2_a4_run1	RUVBL2
rs524214	chr3-187554233_A/G	3:187836445:A:G	Not_bmVar	pCRE	Not_bmVar_pCRE	Not_bmVar_Not_binding	A/G	UT_JURKAT_RUVBL2	rep1	0.157301	0.0727507	-0.0715846	-0.000510844	-0.228885	-0.0732616	-5	5	o2	o2	-0.510986	0.363736	0.302977	0.400876	-0.0491346	-0.0709642	0.0744815	0.101802	-0.269134	0.150561	-0.244972	0.184196	0.508665	0.404586	0.748868	0.592084	0.293568	0.392989	0.125595	0.227617	UT_JURKAT_RUVBL2_v2_a4_run1	RUVBL2
rs2611611	chr3-187556692_G/C	3:187838904:G:C	Not_bmVar	pCRE	Not_bmVar_pCRE	Not_bmVar_Not_binding	G/C	UT_JURKAT_RUVBL2	rep1	-1.15345	-1.05773	-1.15102	-1.09313	0.00242954	-0.0354018	5	-5	o2	o2	-1.28978	-1.11312	-1.31899	-1.21714	-1.19378	-0.213568	-1.48634	-1.77331	-3.0329	0.149057	-0.528739	0.113426	0.0448062	0.000256737	0.275919	0.00645615	1.34866	3.59051	0.559219	2.19003	UT_JURKAT_RUVBL2_v2_a4_run1	RUVBL2
rs2679513	chr3-187564055_C/T	3:187846267:C:T	Not_bmVar	emVar	Not_bmVar_emVar	Not_bmVar_Not_binding	C/T	UT_JURKAT_RUVBL2	rep1	0.530961	0.210708	0.65981	0.292787	0.128849	0.0820783	0	0	o1	o1	0.206538	0.988718	0.965725	-0.897145	0.0732039	-0.0727897	0.0387893	0.830191	0.307881	-0.0511504	0.489429	0.14158	0.512629	0.0352587	0.750074	0.151973	0.290197	1.45273	0.124896	0.818233	UT_JURKAT_RUVBL2_v2_a4_run1	RUVBL2
rs13066789	chr3-187987624_C/T	3:188269836:C:T	Not_bmVar	pCRE	Not_bmVar_pCRE	Not_bmVar_Not_binding	C/T	UT_JURKAT_RUVBL2	rep1	0.0675772	0.148431	0.014709	0.0656263	-0.0528682	-0.082805	-5	5	o2	o2	0.137296	-0.117233	0.143899	0.361589	0.252387	0.112649	-0.110108	-0.269995	-0.265579	0.258472	0.299413	0.481555	0.920548	0.893036	0.958736	0.925704	0.0359538	0.049131	0.0183009	0.0335277	UT_JURKAT_RUVBL2_v2_a4_run1	RUVBL2
rs34046593	chr4-26111593_G/A	4:26109971:G:A	Not_bmVar	pCRE	Not_bmVar_pCRE	Not_bmVar_Not_binding	G/A	UT_JURKAT_RUVBL2	rep1	-0.416719	-0.457136	0.118888	0.0865151	0.535606	0.543651	0	5	o2	o2	-1.43696	-1.55869	-0.987218	0.117899	0.725254	0.396899	-0.950204	-0.390568	0.24778	0.230582	0.628344	0.753157	0.0120391	0.000348966	0.164201	0.00818641	1.91941	3.45722	0.784624	2.08691	UT_JURKAT_RUVBL2_v2_a4_run1	RUVBL2
rs11933540	chr4-26120001_T/C	4:26118379:T:C	Not_bmVar	Not_active	Not_bmVar_Not_active	Not_bmVar_Not_binding	T/C	UT_JURKAT_RUVBL2	rep1	0.160831	0.294747	-0.314226	0.156551	-0.475057	-0.138196	0	5	o1	o1	0.139095	0.580306	0.525661	0.281079	-0.258644	0.500984	0.460612	0.0161998	0.781956	-0.0628161	-0.644652	0.388005	0.153229	0.24935	0.448899	0.453131	0.81466	0.60319	0.347852	0.343777	UT_JURKAT_RUVBL2_v2_a4_run1	RUVBL2
rs36110812	chr4-26120478_A/G	4:26118856:A:G	Not_bmVar	pCRE	Not_bmVar_pCRE	Not_bmVar_Not_binding	A/G	UT_JURKAT_RUVBL2	rep1	0.569398	0.567512	0.62232	0.480061	0.0529221	-0.0874508	5	0	o1	o1	0.416293	1.17176	1.53653	0.089956	-0.0329607	0.223497	0.678134	1.48315	1.24501	-0.331252	-0.238511	0.043833	0.357252	0.214451	0.643458	0.4173	0.447025	0.668671	0.19148	0.379552	UT_JURKAT_RUVBL2_v2_a4_run1	RUVBL2
rs7668577	chr4-26123319_A/C	4:26121697:A:C	Not_bmVar	pCRE	Not_bmVar_pCRE	Not_bmVar_Not_binding	A/C	UT_JURKAT_RUVBL2	rep1	0.0518945	0.221938	0.0735038	0.108633	0.0216093	-0.113305	5	0	o1	o1	0.355893	0.307798	0.567838	0.527078	-0.204009	-0.222967	0.640904	0.825043	0.407109	-0.207129	-0.678035	-0.336091	0.221451	0.090073	0.516805	0.251225	0.654722	1.04541	0.286673	0.599937	UT_JURKAT_RUVBL2_v2_a4_run1	RUVBL2
rs79004320	chr4-26125938_T/A	4:26124316:T:A	Not_bmVar	pCRE	Not_bmVar_pCRE	Not_bmVar_Not_binding	T/A	UT_JURKAT_RUVBL2	rep1	-0.0727905	-0.284142	-0.711297	-0.46771	-0.638507	-0.183567	5	5	o1	o1	-0.238194	0.271069	0.271301	-1.10926	-0.41665	-0.483114	-0.20922	-0.806477	0.0291831	-0.858368	-0.616117	-0.345258	0.159676	0.514537	0.453617	0.680385	0.796759	0.288584	0.343311	0.167245	UT_JURKAT_RUVBL2_v2_a4_run1	RUVBL2
rs7673206	chr4-26126838_A/G	4:26125216:A:G	Not_bmVar	pCRE	Not_bmVar_pCRE	Not_bmVar_Not_binding	A/G	UT_JURKAT_RUVBL2	rep1	-1.46773	-1.02276	-1.01918	-0.822752	0.448546	0.200006	-5	-5	o1	o1	-0.058473	-1.45134	-1.31509	-0.95531	-1.48412	-0.872214	-0.189954	-1.77162	-1.14022	-1.06688	-0.266747	-0.501083	0.0116267	0.102619	0.164201	0.271941	1.93454	0.988771	0.784624	0.565525	UT_JURKAT_RUVBL2_v2_a4_run1	RUVBL2
rs35844597	chr4-26128148_G/C	4:26126526:G:C	Not_bmVar	pCRE	Not_bmVar_pCRE	Not_bmVar_Not_binding	G/C	UT_JURKAT_RUVBL2	rep1	0.293542	-0.187772	0.36113	0.123693	0.0675879	0.311465	0	0	o1	o2	-0.266859	0.338627	-0.436175	-0.699254	0.248457	-0.311427	0.542689	-0.0829937	-0.48283	-0.0835035	0.805253	0.0435445	0.188993	0.00976034	0.483767	0.0708987	0.723555	2.01054	0.315364	1.14936	UT_JURKAT_RUVBL2_v2_a4_run1	RUVBL2
rs35858516	chr4-26128710_G/A	4:26127088:G:A	Not_bmVar	pCRE	Not_bmVar_pCRE	Not_bmVar_Not_binding	G/A	UT_JURKAT_RUVBL2	rep1	-0.279789	-0.474196	-0.355449	-0.242154	-0.0756604	0.232042	5	5	o1	o1	-0.414537	-0.571368	0.231255	-0.874513	0.0117902	-1.2278	-0.104124	-0.529652	0.352444	-0.709707	-0.181247	-0.280637	0.891039	0.623769	0.944327	0.750095	0.0501033	0.204976	0.0248778	0.124884	UT_JURKAT_RUVBL2_v2_a4_run1	RUVBL2
rs7691190	chr4-40308368_T/C	4:40306351:T:C	Not_bmVar	pCRE	Not_bmVar_pCRE	Not_bmVar_Not_binding	T/C	UT_JURKAT_RUVBL2	rep1	0.725678	0.492611	0.44968	0.341668	-0.275998	-0.150943	5	0	o1	o2	0.27722	0.580247	0.959077	0.218533	0.871109	0.0494816	0.488975	-0.0162649	0.25518	0.423586	0.915625	-0.0170924	0.20092	0.383809	0.49283	0.571519	0.696977	0.415885	0.307303	0.242969	UT_JURKAT_RUVBL2_v2_a4_run1	RUVBL2
rs955692	chr4-48132686_A/G	4:48130669:A:G	Not_bmVar	pCRE	Not_bmVar_pCRE	Not_bmVar_Not_binding	A/G	UT_JURKAT_RUVBL2	rep1	-0.406773	-0.694719	-0.458596	-0.291336	-0.051823	0.403382	0	5	o2	o2	-0.720901	-0.506878	-1.13855	-0.791382	-0.306667	-0.703931	-0.549937	-0.282653	-1.39263	-0.41937	-0.634538	1.53111	0.574101	0.633823	0.786673	0.75605	0.241012	0.198032	0.104206	0.121449	UT_JURKAT_RUVBL2_v2_a4_run1	RUVBL2
rs10016563	chr4-48133697_C/T	4:48131680:C:T	Not_bmVar	pCRE	Not_bmVar_pCRE	Not_bmVar_Not_binding	C/T	UT_JURKAT_RUVBL2	rep1	-0.614784	-0.344335	-0.954429	-0.0886619	-0.339644	0.255674	-5	-5	o2	o1	0.0227933	-1.30706	-1.84841	0.799088	0.0774936	0.190089	4.24784	-0.340647	-1.47927	-1.23361	-1.56821	-0.158071	0.0241654	0.00364603	0.212152	0.0404455	1.61681	2.43818	0.673353	1.39313	UT_JURKAT_RUVBL2_v2_a4_run1	RUVBL2
rs9991974	chr4-48135783_T/G	4:48133766:T:G	Not_bmVar	pCRE	Not_bmVar_pCRE	Not_bmVar_Not_binding	T/G	UT_JURKAT_RUVBL2	rep1	-0.527762	-0.0626744	-0.403792	0.332456	0.12397	0.39513	5	-5	o2	o2	-0.136337	-0.592774	-0.447425	0.505422	-0.46275	0.757818	0.468748	-0.9696	-0.348646	1.62168	0.162017	1.06053	0.0788823	0.00490816	0.356392	0.0465138	1.10302	2.30908	0.448072	1.33242	UT_JURKAT_RUVBL2_v2_a4_run1	RUVBL2
rs17470892	chr4-48143201_T/C	4:48141184:T:C	Not_bmVar	pCRE	Not_bmVar_pCRE	Not_bmVar_Not_binding	T/C	UT_JURKAT_RUVBL2	rep1	-1.83386	-1.56349	-1.73132	-1.48545	0.102545	0.0780416	-5	5	o1	o1	-0.537207	-1.16619	-0.770537	-2.22194	-2.50153	-2.18351	-0.701126	-0.249568	0.007215	-2.37209	-3.21306	-2.38404	0.00676909	0.0584305	0.133608	0.19854	2.16947	1.23336	0.874168	0.702151	UT_JURKAT_RUVBL2_v2_a4_run1	RUVBL2
rs6845196	chr4-48175507_T/C	4:48173490:T:C	Not_bmVar	pCRE	Not_bmVar_pCRE	Not_bmVar_Not_binding	T/C	UT_JURKAT_RUVBL2	rep1	-0.375918	-0.0386754	-0.375539	-0.238465	0.000379194	-0.199789	-5	-5	o1	o1	0.584477	-0.224982	-0.0983947	0.444199	-0.526855	-0.410497	0.30327	-0.493345	-0.315253	0.184719	-0.257734	-0.852444	0.42672	0.241062	0.691155	0.445973	0.369857	0.617871	0.160424	0.350691	UT_JURKAT_RUVBL2_v2_a4_run1	RUVBL2
rs449376	chr4-48351568_C/G	4:48349551:C:G	Not_bmVar	pCRE	Not_bmVar_pCRE	Not_bmVar_Not_binding	C/G	UT_JURKAT_RUVBL2	rep1	-0.728704	-0.59464	-0.0459208	-0.287161	0.682784	0.307479	0	0	o1	o2	-0.374682	-0.23103	-0.413914	-1.03017	-1.22638	-0.291668	-0.0474871	-0.313771	-0.436235	-0.547317	0.221929	-0.600087	0.0078254	0.0267104	0.141749	0.129788	2.10649	1.57332	0.848481	0.886765	UT_JURKAT_RUVBL2_v2_a4_run1	RUVBL2
rs421833	chr4-48355544_G/A	4:48353527:G:A	Not_bmVar	pCRE	Not_bmVar_pCRE	Not_bmVar_Not_binding	G/A	UT_JURKAT_RUVBL2	rep1	0.448974	0.683555	0.531361	0.642217	0.0823866	-0.0413382	-5	-5	o1	o1	1.2484	1.14578	0.912195	0.88531	-0.247832	0.157481	1.44277	0.999261	0.449782	0.473255	0.0634602	0.424776	0.607841	0.37739	0.796363	0.568169	0.21621	0.42321	0.0988889	0.245522	UT_JURKAT_RUVBL2_v2_a4_run1	RUVBL2
rs368609	chr4-48359761_A/G	4:48357744:A:G	Not_bmVar	pCRE	Not_bmVar_pCRE	Not_bmVar_Not_binding	A/G	UT_JURKAT_RUVBL2	rep1	0.218405	0.0488466	0.352917	0.0770859	0.134512	0.0282392	-5	-5	o1	o1	0.690806	0.435229	-0.717258	0.051972	0.00158073	-0.169251	0.822744	0.0942071	-1.05183	0.147348	0.611626	-0.16158	0.141704	0.571724	0.433286	0.719179	0.848619	0.242814	0.363225	0.143163	UT_JURKAT_RUVBL2_v2_a4_run1	RUVBL2
rs7438704	chr4-48363245_A/G	4:48361228:A:G	Not_bmVar	Not_active	Not_bmVar_Not_active	Not_bmVar_Not_binding	A/G	UT_JURKAT_RUVBL2	rep1	-0.0375867	-0.00446423	-0.064053	0.0403415	-0.0264664	0.0448057	5	5	o1	o1	0.200535	0.267719	0.530217	0.276203	-0.342892	-0.958568	0.0832332	-0.0815847	0.936639	0.276535	-0.0465214	-0.926252	0.300905	0.770315	0.596392	0.846175	0.52157	0.113332	0.224468	0.07254	UT_JURKAT_RUVBL2_v2_a4_run1	RUVBL2
rs6837335	chr4-48363983_A/G	4:48361966:A:G	Not_bmVar	pCRE	Not_bmVar_pCRE	Not_bmVar_Not_binding	A/G	UT_JURKAT_RUVBL2	rep1	-0.281295	-0.123075	-0.244357	-0.237559	0.0369377	-0.114484	-5	-5	o1	o1	0.361389	-0.356727	-0.910166	0.246583	-0.205863	0.126334	0.235783	-0.713742	-0.86231	-0.254898	0.225027	-0.0552147	0.276884	0.622915	0.575067	0.749831	0.557702	0.205571	0.240282	0.125036	UT_JURKAT_RUVBL2_v2_a4_run1	RUVBL2
rs6821277	chr4-48367926_T/G	4:48365909:T:G	Not_bmVar	pCRE	Not_bmVar_pCRE	Not_bmVar_Not_binding	T/G	UT_JURKAT_RUVBL2	rep1	-0.289113	-0.373974	-0.125427	-0.16012	0.163686	0.213853	0	5	o2	o2	-0.144849	-0.898268	-0.855568	-0.938147	0.320041	0.272949	-0.342404	-0.224155	-0.61464	-0.098301	-0.0266992	0.345477	0.0193002	0.0284434	0.192917	0.13411	1.71444	1.54602	0.714629	0.872538	UT_JURKAT_RUVBL2_v2_a4_run1	RUVBL2
rs6816352	chr4-48367968_A/G	4:48365951:A:G	Not_bmVar	pCRE	Not_bmVar_pCRE	Not_bmVar_Not_binding	A/G	UT_JURKAT_RUVBL2	rep1	0.370456	0.308106	0.28204	-0.0659977	-0.0884164	-0.374104	5	0	o1	o2	0.41426	0.244459	0.661851	0.186588	0.496453	-0.154974	-0.0211939	0.0669763	-0.232565	-0.536747	0.497103	-0.16956	0.942236	0.103511	0.971362	0.273701	0.0258404	0.985012	0.0126188	0.562724	UT_JURKAT_RUVBL2_v2_a4_run1	RUVBL2
rs28409655	chr4-48391379_C/A	4:48389362:C:A	Not_bmVar	pCRE	Not_bmVar_pCRE	Not_bmVar_Not_binding	C/A	UT_JURKAT_RUVBL2	rep1	-0.637812	-0.158384	-0.227494	-0.0165597	0.410318	0.141824	5	5	o2	o1	-0.00353095	-0.495627	-0.156553	0.0899229	-0.779997	0.395482	-0.429688	0.0510431	0.615679	-0.219624	-0.506031	0.389263	0.299633	0.130201	0.595136	0.312875	0.523411	0.885387	0.225384	0.504629	UT_JURKAT_RUVBL2_v2_a4_run1	RUVBL2
rs6848395	chr4-48394593_T/C	4:48392576:T:C	Not_bmVar	pCRE	Not_bmVar_pCRE	Not_bmVar_Not_binding	T/C	UT_JURKAT_RUVBL2	rep1	0.152085	-0.114802	0.442416	-0.0165681	0.290331	0.0982335	5	0	o1	o1	0.217112	0.326311	0.420204	0.0160296	-0.022141	-1.64633	-0.424416	0.534137	0.305481	0.269217	0.350696	-1.13452	0.528254	0.417087	0.761473	0.603795	0.277158	0.379774	0.118345	0.219111	UT_JURKAT_RUVBL2_v2_a4_run1	RUVBL2
rs7672892	chr4-48399912_G/C	4:48397895:G:C	Not_bmVar	pCRE	Not_bmVar_pCRE	Not_bmVar_Not_binding	G/C	UT_JURKAT_RUVBL2	rep1	-0.209874	0.0852137	-0.160957	0.199239	0.0489176	0.114025	-5	-5	o1	o2	0.536769	-0.208315	0.032075	0.310295	-0.211433	0.051891	0.375891	-0.253808	0.143637	0.906736	-0.0681051	0.0910812	0.932558	0.920815	0.965622	0.943563	0.0303243	0.0358278	0.0151927	0.0252291	UT_JURKAT_RUVBL2_v2_a4_run1	RUVBL2
rs74662203	chr4-48400911_C/G	4:48398894:C:G	Not_bmVar	pCRE	Not_bmVar_pCRE	Not_bmVar_Not_binding	C/G	UT_JURKAT_RUVBL2	rep1	-0.83952	-0.744858	-0.704536	-0.828326	0.134984	-0.0834675	-5	0	o1	o2	0.0592281	-1.27194	-2.2439	-0.111598	-0.407103	-0.493843	-0.023361	-1.4372	-3.06309	-0.0572288	0.028129	-0.417208	0.451279	0.391913	0.710038	0.579967	0.345555	0.40681	0.148718	0.236597	UT_JURKAT_RUVBL2_v2_a4_run1	RUVBL2
rs13133788	chr4-48403923_T/C	4:48401906:T:C	Not_bmVar	emVar	Not_bmVar_emVar	Not_bmVar_Not_binding	T/C	UT_JURKAT_RUVBL2	rep1	1.32595	0.704353	0.911993	0.639562	-0.413954	-0.0647916	0	0	o1	o1	0.773706	2.71241	0.12536	0.717653	-0.06052	-0.0424932	0.456632	2.11238	0.526235	0.776008	-0.288396	0.25451	0.197289	0.326799	0.487601	0.521829	0.704897	0.485719	0.311935	0.282471	UT_JURKAT_RUVBL2_v2_a4_run1	RUVBL2
rs974016	chr4-48409315_C/T	4:48407298:C:T	Not_bmVar	pCRE	Not_bmVar_pCRE	Not_bmVar_Not_binding	C/T	UT_JURKAT_RUVBL2	rep1	-0.549173	-0.391027	-1.23441	-1.08703	-0.685238	-0.695998	-5	-5	o2	o1	-0.239239	-0.452119	-0.995271	0.817866	-0.646226	-0.831175	-0.00190257	-0.338768	-1.0513	-1.28623	-2.13005	-1.71389	0.0197991	7.5275e-05	0.195249	0.00244815	1.70335	4.12335	0.709412	2.61116	UT_JURKAT_RUVBL2_v2_a4_run1	RUVBL2
rs974014	chr4-48409363_C/T	4:48407346:C:T	Not_bmVar	pCRE	Not_bmVar_pCRE	Not_bmVar_Not_binding	C/T	UT_JURKAT_RUVBL2	rep1	0.0853015	0.186324	0.100665	-0.156711	0.0153631	-0.343035	5	0	o1	o1	0.346166	0.245843	0.741054	0.113577	-0.0752399	-0.253454	-0.229644	0.545994	0.544509	-0.250597	-0.344665	-1.20586	0.519703	0.0419839	0.756479	0.167584	0.284245	1.37692	0.121203	0.775767	UT_JURKAT_RUVBL2_v2_a4_run1	RUVBL2
rs923372	chr4-48410454_A/G	4:48408437:A:G	Not_bmVar	pCRE	Not_bmVar_pCRE	Not_bmVar_Not_binding	A/G	UT_JURKAT_RUVBL2	rep1	-0.644911	0.0210773	-0.840912	-0.392548	-0.196001	-0.413626	5	-5	o2	o2	-0.318069	-1.06001	-0.577925	1.12409	-0.22981	1.18819	-0.852935	-1.46174	-1.21573	0.787427	-0.220081	0.607774	0.549919	0.148963	0.776986	0.340233	0.259702	0.826921	0.109587	0.468223	UT_JURKAT_RUVBL2_v2_a4_run1	RUVBL2
rs12507206	chr4-48422762_C/T	4:48420745:C:T	Not_bmVar	pCRE	Not_bmVar_pCRE	Not_bmVar_Not_binding	C/T	UT_JURKAT_RUVBL2	rep1	0.355554	0.142033	0.194165	-0.0884468	-0.161389	-0.23048	-5	0	o1	o1	0.442056	0.378887	-0.0668733	0.0485144	0.33222	-0.282607	-0.237431	0.219266	0.0180915	-0.0296053	0.169064	-0.670066	0.760199	0.502355	0.878356	0.670797	0.119073	0.298989	0.0563294	0.173409	UT_JURKAT_RUVBL2_v2_a4_run1	RUVBL2
rs13115295	chr4-48423088_G/A	4:48421071:G:A	Not_bmVar	pCRE	Not_bmVar_pCRE	Not_bmVar_Not_binding	G/A	UT_JURKAT_RUVBL2	rep1	0.160569	0.187858	0.198956	0.0276616	0.0383869	-0.160196	5	0	o2	o2	-0.272977	-0.0896663	0.303663	-0.240959	0.410804	1.01628	-0.136693	-0.153029	-0.331068	-0.188434	0.55094	0.424254	0.907652	0.614562	0.951292	0.743396	0.0420806	0.211434	0.0216861	0.12878	UT_JURKAT_RUVBL2_v2_a4_run1	RUVBL2
rs13116978	chr4-87833030_G/A	4:86911877:G:A	Not_bmVar	pCRE	Not_bmVar_pCRE	Not_bmVar_Not_binding	G/A	UT_JURKAT_RUVBL2	rep1	-0.262044	-0.261183	-0.772545	-0.47272	-0.510502	-0.211537	-5	5	o2	o1	-0.971839	-0.193256	0.060187	0.0700684	-0.330832	-0.201428	-0.506299	-0.593333	0.0293673	-0.0572938	-0.951758	-0.757004	0.142468	0.254545	0.434232	0.454465	0.846282	0.594236	0.362278	0.342499	UT_JURKAT_RUVBL2_v2_a4_run1	RUVBL2
rs1584346	chr4-87839844_G/A	4:86918691:G:A	Not_bmVar	pCRE	Not_bmVar_pCRE	Not_bmVar_Not_binding	G/A	UT_JURKAT_RUVBL2	rep1	0.294491	0.417692	-0.0459204	0.544599	-0.340412	0.126907	5	5	o1	o1	0.168063	0.720942	1.00735	0.164104	-0.13196	0.577651	0.962488	-0.0939416	1.37561	0.119616	0.00210081	0.901721	0.111388	0.0424128	0.387827	0.168357	0.95316	1.3725	0.411362	0.773768	UT_JURKAT_RUVBL2_v2_a4_run1	RUVBL2
rs2705616	chr4-87862396_C/G	4:86941244:C:G	Not_bmVar	pCRE	Not_bmVar_pCRE	Not_bmVar_Not_binding	C/G	UT_JURKAT_RUVBL2	rep1	-0.222089	-0.33218	-0.519871	-0.307209	-0.297782	0.0249711	-5	-5	o2	o2	-1.15394	-0.4591	-0.408191	0.168168	0.0149222	-0.154936	-0.917402	-0.503118	-0.243174	0.558485	-0.536624	-0.201419	0.253837	0.664928	0.549753	0.778333	0.595446	0.177225	0.259832	0.108834	UT_JURKAT_RUVBL2_v2_a4_run1	RUVBL2
rs11097786	chr4-103406511_G/A	4:102485354:G:A	Not_bmVar	Not_active	Not_bmVar_Not_active	Not_bmVar_Not_binding	G/A	UT_JURKAT_RUVBL2	rep1	-0.310451	0.0614122	-0.265522	0.129536	0.0449292	0.0681233	-5	-5	o2	o2	-0.202365	-0.100003	0.210416	0.937503	-0.520899	0.0438219	0.663116	-0.12361	-0.260122	1.00637	-0.407434	-0.101103	0.964485	0.656634	0.982333	0.773813	0.0157047	0.182676	0.00774136	0.111364	UT_JURKAT_RUVBL2_v2_a4_run1	RUVBL2
rs2272676	chr4-103423326_G/T	4:102502169:G:T	Not_bmVar	pCRE	Not_bmVar_pCRE	Not_bmVar_Not_binding	G/T	UT_JURKAT_RUVBL2	rep1	-0.2769	-0.283919	-0.169309	-0.150088	0.107591	0.133832	5	5	o2	o2	0.0044024	0.306581	0.0526731	-1.55366	-0.860381	0.346873	-0.0525116	0.200568	0.0230495	-1.45576	-0.539186	0.923317	0.571061	0.635971	0.785381	0.757448	0.243317	0.196563	0.10492	0.120647	UT_JURKAT_RUVBL2_v2_a4_run1	RUVBL2
rs3774936	chr4-103434137_A/T	4:102512980:A:T	Not_bmVar	pCRE	Not_bmVar_pCRE	Not_bmVar_Not_binding	A/T	UT_JURKAT_RUVBL2	rep1	0.608571	0.424494	0.000753863	0.0800609	-0.607817	-0.344433	0	-5	o1	o1	0.913667	1.33441	0.697514	0.0564889	-0.117271	-0.337849	0.779405	0.398482	-0.0105575	0.0410234	-0.396975	-0.331013	0.154804	0.0631805	0.451367	0.208488	0.810217	1.19942	0.34547	0.68092	UT_JURKAT_RUVBL2_v2_a4_run1	RUVBL2
rs4235404	chr4-103440065_C/G	4:102518908:C:G	Not_bmVar	pCRE	Not_bmVar_pCRE	Not_bmVar_Not_binding	C/G	UT_JURKAT_RUVBL2	rep1	-0.615317	-0.354815	-0.65582	-0.636543	-0.0405023	-0.281728	5	-5	o1	o1	0.104103	-1.09568	0.500545	-0.628134	-0.134952	-0.874771	-0.315779	-0.831467	-0.544524	-0.589582	-0.480173	-1.05773	0.426216	0.675326	0.691122	0.786698	0.37037	0.170486	0.160445	0.104192	UT_JURKAT_RUVBL2_v2_a4_run1	RUVBL2
rs4647980	chr4-103440093_C/G	4:102518936:C:G	Not_bmVar	pCRE	Not_bmVar_pCRE	Not_bmVar_Not_binding	C/G	UT_JURKAT_RUVBL2	rep1	-0.491911	-0.490237	-0.0912332	0.0974788	0.400678	0.587716	-5	0	o1	o1	0.836632	0.474884	-1.04946	-0.678046	-1.45871	-1.06673	0.627544	0.712698	-0.493244	0.459812	-0.895165	0.173226	0.544792	0.00250012	0.77514	0.030842	0.263769	2.60204	0.11062	1.51086	UT_JURKAT_RUVBL2_v2_a4_run1	RUVBL2
rs1585215	chr4-103444474_T/C	4:102523317:T:C	Not_bmVar	pCRE	Not_bmVar_pCRE	Not_bmVar_Not_binding	T/C	UT_JURKAT_RUVBL2	rep1	-0.473752	-0.29588	-0.598128	-0.345245	-0.124376	-0.0493648	-5	-5	o2	o2	-0.0588527	-0.39478	-1.09452	0.571211	-0.552723	-0.245618	-0.041455	-0.423844	-1.01499	0.583527	-0.772413	-0.402297	0.821062	0.995767	0.907724	0.996623	0.0856238	0.0018421	0.0420463	0.00146927	UT_JURKAT_RUVBL2_v2_a4_run1	RUVBL2
rs170731	chr4-103448903_T/A	4:102527746:T:A	Not_bmVar	pCRE	Not_bmVar_pCRE	Not_bmVar_Not_binding	T/A	UT_JURKAT_RUVBL2	rep1	0.482919	0.419677	0.199179	0.198934	-0.283739	-0.220743	-5	-5	o1	o1	1.13774	0.345807	-0.271236	0.664773	0.620031	0.0209494	1.21668	0.242753	-0.233605	0.461686	0.155605	-0.649523	0.455844	0.68888	0.712208	0.792115	0.341184	0.161856	0.147393	0.101212	UT_JURKAT_RUVBL2_v2_a4_run1	RUVBL2
rs230533	chr4-103450083_A/G	4:102528926:A:G	Not_bmVar	pCRE	Not_bmVar_pCRE	Not_bmVar_Not_binding	A/G	UT_JURKAT_RUVBL2	rep1	-0.60692	-0.51553	-0.174622	-0.315347	0.432298	0.200183	0	0	o2	o2	-1.42447	-1.80445	-1.25598	0.530349	0.590614	0.270757	-0.965484	-1.12191	-1.20978	0.764257	0.772663	-0.131832	0.181931	0.381586	0.474787	0.570553	0.740093	0.418407	0.323501	0.243704	UT_JURKAT_RUVBL2_v2_a4_run1	RUVBL2
rs230527	chr4-103458178_A/G	4:102537021:A:G	Not_bmVar	pCRE	Not_bmVar_pCRE	Not_bmVar_Not_binding	A/G	UT_JURKAT_RUVBL2	rep1	-0.517966	-0.024379	-0.829401	-0.685468	-0.311436	-0.661089	5	-5	o2	o2	0.187365	-0.554825	0.193135	0.215546	-0.481106	0.293611	-0.883369	-1.48385	-1.75025	0.356896	-0.174952	-0.177279	0.109866	0.000108307	0.385873	0.00306906	0.959138	3.96534	0.413556	2.51299	UT_JURKAT_RUVBL2_v2_a4_run1	RUVBL2
rs230523	chr4-103462038_C/T	4:102540881:C:T	Not_bmVar	pCRE	Not_bmVar_pCRE	Not_bmVar_Not_binding	C/T	UT_JURKAT_RUVBL2	rep1	1.1171	0.378773	0.471783	-0.0461574	-0.645319	-0.42493	0	0	o2	o2	-0.233951	0.620463	-0.138603	0.185338	1.61374	0.225651	-1.23804	-0.0810962	-0.726997	0.406551	1.02466	0.337976	0.0797127	0.0210608	0.356392	0.113028	1.09847	1.67652	0.448072	0.946813	UT_JURKAT_RUVBL2_v2_a4_run1	RUVBL2
rs118882	chr4-103463007_T/C	4:102541850:T:C	Not_bmVar	pCRE	Not_bmVar_pCRE	Not_bmVar_Not_binding	T/C	UT_JURKAT_RUVBL2	rep1	-0.670988	-0.953693	-1.0178	-0.996097	-0.346813	-0.0424041	5	5	o2	o2	-1.50143	-1.18127	-1.32	-1.53636	-0.160702	-0.0223898	-1.40541	-1.52113	-1.25511	-0.953362	-0.514477	-0.327099	0.458661	0.734661	0.714582	0.820931	0.338508	0.133913	0.145948	0.0856933	UT_JURKAT_RUVBL2_v2_a4_run1	RUVBL2
rs230519	chr4-103466749_T/C	4:102545592:T:C	Not_bmVar	pCRE	Not_bmVar_pCRE	Not_bmVar_Not_binding	T/C	UT_JURKAT_RUVBL2	rep1	0.481519	0.648097	0.770323	0.66911	0.288804	0.0210136	5	5	o2	o1	0.345305	0.386698	0.879583	0.34139	0.57634	1.35926	0.490484	0.758192	1.44726	-0.607223	0.782454	1.1435	0.442507	0.22772	0.702415	0.431105	0.35408	0.642599	0.153406	0.365417	UT_JURKAT_RUVBL2_v2_a4_run1	RUVBL2
rs230511	chr4-103474768_T/C	4:102553611:T:C	Not_bmVar	pCRE	Not_bmVar_pCRE	Not_bmVar_Not_binding	T/C	UT_JURKAT_RUVBL2	rep1	-0.603733	-0.566244	-0.0310517	-0.1955	0.572682	0.370744	5	5	o1	o2	-1.98226	-0.652561	0.174991	-0.453929	-0.554906	0.0711971	-1.74166	-0.684605	-0.078851	-0.339389	0.622501	1.049	0.0357493	0.0205078	0.246541	0.112655	1.44673	1.68808	0.60811	0.94825	UT_JURKAT_RUVBL2_v2_a4_run1	RUVBL2
rs7699678	chr4-103550096_G/A	4:102628939:G:A	Not_bmVar	pCRE	Not_bmVar_pCRE	Not_bmVar_Not_binding	G/A	UT_JURKAT_RUVBL2	rep1	-0.398667	-0.308325	0.0486096	-0.0383423	0.447276	0.269983	-5	5	o1	o1	0.112337	-0.16599	-0.446062	0.0698684	-0.631343	-0.78876	0.115982	0.178507	0.4702	-0.207219	-0.0812881	-0.706236	0.108591	0.225841	0.383633	0.430045	0.964204	0.646197	0.416084	0.366486	UT_JURKAT_RUVBL2_v2_a4_run1	RUVBL2
rs11724614	chr4-103550248_A/G	4:102629091:A:G	Not_bmVar	Not_active	Not_bmVar_Not_active	Not_bmVar_Not_binding	A/G	UT_JURKAT_RUVBL2	rep1	0.0415226	0.177894	-0.341057	-0.084088	-0.382579	-0.261981	-5	-5	o2	o2	-0.19546	0.22313	-0.300312	0.975878	-0.140085	0.504209	-0.515013	-0.164684	-0.425901	0.822376	-0.517429	0.296124	0.320989	0.733825	0.618679	0.820521	0.493509	0.134408	0.208535	0.0859103	UT_JURKAT_RUVBL2_v2_a4_run1	RUVBL2
rs7665090	chr4-103551603_A/G	4:102630446:A:G	Not_bmVar	pCRE	Not_bmVar_pCRE	Not_bmVar_Not_binding	A/G	UT_JURKAT_RUVBL2	rep1	-0.600497	-0.303425	0.177393	0.0888701	0.77789	0.392295	5	0	o2	o1	-0.116255	-0.0184847	-0.0920355	-1.29738	-1.18251	0.886118	0.483624	1.14351	0.560324	-1.1783	-0.788728	0.312791	0.0341455	0.00437194	0.238935	0.0434462	1.46667	2.35933	0.62172	1.36205	UT_JURKAT_RUVBL2_v2_a4_run1	RUVBL2
rs7690123	chr4-103551759_T/C	4:102630602:T:C	Not_bmVar	pCRE	Not_bmVar_pCRE	Not_bmVar_Not_binding	T/C	UT_JURKAT_RUVBL2	rep1	0.416584	0.370798	0.504699	0.218842	0.0881146	-0.151956	5	0	o1	o2	-0.161435	0.475897	0.862818	0.319639	0.357272	0.370595	-0.538712	0.433158	0.320951	0.072436	0.57624	0.448979	0.727819	0.464939	0.859317	0.641588	0.137977	0.332604	0.0658466	0.192743	UT_JURKAT_RUVBL2_v2_a4_run1	RUVBL2
rs7665659	chr4-103551818_C/T	4:102630661:C:T	Not_bmVar	pCRE	Not_bmVar_pCRE	Not_bmVar_Not_binding	C/T	UT_JURKAT_RUVBL2	rep1	-0.423851	-0.662657	-0.291768	-0.540445	0.132083	0.122212	0	0	o1	o1	-0.618882	0.471859	-0.0729301	-1.77067	-1.31956	-0.665759	-0.75235	-0.0525072	-0.638679	-0.784487	-0.531029	-0.483616	0.0183496	0.0148935	0.191827	0.0915624	1.73637	1.827	0.717091	1.03828	UT_JURKAT_RUVBL2_v2_a4_run1	RUVBL2
rs7665854	chr4-103551909_C/A	4:102630752:C:A	Not_bmVar	pCRE	Not_bmVar_pCRE	Not_bmVar_Not_binding	C/A	UT_JURKAT_RUVBL2	rep1	-0.853387	-0.583351	-0.316508	-0.305521	0.536879	0.27783	-5	0	o1	o1	-0.335496	-1.2746	-0.485275	-0.57747	-0.432174	-0.395094	-0.479529	-0.0131509	-0.264753	-0.283769	-0.619865	-0.172062	0.0208512	0.15239	0.198354	0.344056	1.68087	0.817042	0.702558	0.463371	UT_JURKAT_RUVBL2_v2_a4_run1	RUVBL2
rs7690700	chr4-103552068_T/C	4:102630911:T:C	Not_bmVar	pCRE	Not_bmVar_pCRE	Not_bmVar_Not_binding	T/C	UT_JURKAT_RUVBL2	rep1	-0.21914	-0.0309818	-0.303321	-0.34546	-0.0841811	-0.314479	-5	5	o1	o2	0.395353	-0.225295	-0.416299	0.136796	-0.212984	0.136539	-0.738746	-0.697739	-0.743796	-0.105195	0.0910973	0.121617	0.205991	0.0282824	0.497506	0.133792	0.686153	1.54848	0.303201	0.87357	UT_JURKAT_RUVBL2_v2_a4_run1	RUVBL2
rs1054029	chr4-103553053_G/A	4:102631896:G:A	Not_bmVar	pCRE	Not_bmVar_pCRE	Not_bmVar_Not_binding	G/A	UT_JURKAT_RUVBL2	rep1	-0.507128	-0.380233	-0.55932	-0.546925	-0.0521921	-0.166692	5	5	o1	o1	-1.11942	-0.526265	0.175261	-0.217524	-0.487991	-0.105453	-1.1648	-0.810797	-0.116805	-0.596527	-0.307843	-0.284775	0.588245	0.725241	0.791145	0.815898	0.230442	0.139518	0.101744	0.088364	UT_JURKAT_RUVBL2_v2_a4_run1	RUVBL2
rs735404	chr4-103553665_G/A	4:102632508:G:A	Not_bmVar	pCRE	Not_bmVar_pCRE	Not_bmVar_Not_binding	G/A	UT_JURKAT_RUVBL2	rep1	-0.066769	0.401036	0.574594	0.584894	0.641363	0.183858	5	5	o1	o1	0.282845	-0.0785245	1.0523	0.356583	-0.0550135	0.848024	0.455361	0.737087	0.919914	0.437455	0.412102	0.547444	0.0629353	0.338636	0.32222	0.532807	1.20111	0.470267	0.491848	0.27343	UT_JURKAT_RUVBL2_v2_a4_run1	RUVBL2
rs735405	chr4-103553916_A/C	4:102632759:A:C	Not_bmVar	pCRE	Not_bmVar_pCRE	Not_bmVar_Not_binding	A/C	UT_JURKAT_RUVBL2	rep1	-0.220262	-0.310378	-0.135245	-0.40381	0.0850173	-0.0934328	-5	-5	o2	o2	-0.637723	-0.324586	-0.381149	0.382589	-0.115938	-0.785458	-0.6562	-0.370025	-0.707741	0.357734	0.0995356	-1.14617	0.789795	0.729126	0.894496	0.817695	0.102486	0.137198	0.0484214	0.0874086	UT_JURKAT_RUVBL2_v2_a4_run1	RUVBL2
rs2866406	chr4-103554019_G/A	4:102632862:G:A	Not_bmVar	pCRE	Not_bmVar_pCRE	Not_bmVar_Not_binding	G/A	UT_JURKAT_RUVBL2	rep1	0.318569	0.00902777	0.528163	0.166314	0.209593	0.157286	0	0	o1	o2	-0.864132	0.347734	0.325046	-0.272812	0.289405	0.228926	-0.658124	-0.121809	0.19625	-0.066563	1.17813	0.469997	0.178066	0.52209	0.473654	0.685423	0.749419	0.282255	0.324539	0.164042	UT_JURKAT_RUVBL2_v2_a4_run1	RUVBL2
rs2866407	chr4-103554108_C/G	4:102632951:C:G	Not_bmVar	pCRE	Not_bmVar_pCRE	Not_bmVar_Not_binding	C/G	UT_JURKAT_RUVBL2	rep1	-0.122747	-0.191906	-0.164569	0.372077	-0.0418215	0.563983	5	-5	o2	o2	-0.695525	-0.32917	-0.57109	0.056297	0.0836749	0.304379	-1.42619	-0.433676	-0.288914	4.07003	0.104538	0.206675	0.982288	0.782708	0.991469	0.8537	0.00776119	0.1064	0.00372072	0.0686945	UT_JURKAT_RUVBL2_v2_a4_run1	RUVBL2
rs5026476	chr4-103554910_A/C	4:102633753:A:C	Not_bmVar	pCRE	Not_bmVar_pCRE	Not_bmVar_Not_binding	A/C	UT_JURKAT_RUVBL2	rep1	0.0347756	-0.0769533	-0.452305	-0.380126	-0.487081	-0.303173	0	5	o2	o1	-0.290731	-0.437387	-0.0992725	0.0313896	0.506938	-0.172657	-0.136758	-0.349898	0.0149999	-0.211187	-0.554712	-1.0432	0.214025	0.108823	0.507297	0.281077	0.669536	0.963279	0.294738	0.551174	UT_JURKAT_RUVBL2_v2_a4_run1	RUVBL2
rs6812747	chr4-103555417_A/C	4:102634260:A:C	Not_bmVar	pCRE	Not_bmVar_pCRE	Not_bmVar_Not_binding	A/C	UT_JURKAT_RUVBL2	rep1	-0.0598194	0.0900738	0.258073	0.642909	0.317892	0.552836	-5	-5	o2	o2	0.824773	0.273044	-0.498538	1.14078	-0.392683	-0.806928	1.18726	0.521462	0.381643	1.71843	-0.00531715	0.0539766	0.430405	0.0227551	0.694374	0.118194	0.366123	1.64292	0.158407	0.927404	UT_JURKAT_RUVBL2_v2_a4_run1	RUVBL2
rs6813687	chr4-103555612_G/A	4:102634455:G:A	Not_bmVar	pCRE	Not_bmVar_pCRE	Not_bmVar_Not_binding	G/A	UT_JURKAT_RUVBL2	rep1	-0.171618	-0.261669	-0.181915	-0.451344	-0.0102973	-0.189675	0	0	o1	o1	-0.569843	0.437328	0.0913149	-0.274699	-0.780564	-0.473551	-0.674196	-0.0999628	-0.738187	-0.44524	-0.263867	-0.48661	0.173794	0.360733	0.470074	0.553082	0.759964	0.442815	0.327834	0.257211	UT_JURKAT_RUVBL2_v2_a4_run1	RUVBL2
rs6813322	chr4-103555619_C/G	4:102634462:C:G	Not_bmVar	Not_active	Not_bmVar_Not_active	Not_bmVar_Not_binding	C/G	UT_JURKAT_RUVBL2	rep1	-0.34755	-0.350042	-0.339146	-0.0807249	0.00840366	0.269317	-5	-5	o1	o1	0.380311	-0.09723	-0.0556739	-1.35674	-0.59787	-0.373043	0.777306	0.299492	0.668566	-1.78715	-0.977785	0.53522	0.374086	0.0692089	0.657618	0.21624	0.427028	1.15984	0.182026	0.665064	UT_JURKAT_RUVBL2_v2_a4_run1	RUVBL2
rs2272697	chr4-103555992_A/G	4:102634835:A:G	Not_bmVar	pCRE	Not_bmVar_pCRE	Not_bmVar_Not_binding	A/G	UT_JURKAT_RUVBL2	rep1	0.0856841	0.246507	0.548813	0.793982	0.463129	0.547475	-5	-5	o1	o2	0.874127	-0.101413	0.269877	-0.293612	0.272781	0.457285	0.60346	-0.556351	-0.032811	1.93703	1.65398	1.15859	0.00415361	4.60631e-06	0.10614	0.000263665	2.38157	5.33665	0.974123	3.57895	UT_JURKAT_RUVBL2_v2_a4_run1	RUVBL2
rs909349	chr4-103556316_T/C	4:102635159:T:C	Not_bmVar	pCRE	Not_bmVar_pCRE	Not_bmVar_Not_binding	T/C	UT_JURKAT_RUVBL2	rep1	-0.0410479	0.195915	-0.51389	-0.14905	-0.472842	-0.344965	-5	-5	o2	o2	0.532251	0.051414	0.135471	0.930853	-0.13351	-0.340988	0.195996	-0.40687	-0.177786	0.528245	-0.620909	-0.412972	0.420681	0.482581	0.687665	0.659808	0.376047	0.31643	0.162623	0.180582	UT_JURKAT_RUVBL2_v2_a4_run1	RUVBL2
rs2903283	chr4-103557753_T/C	4:102636596:T:C	Not_bmVar	pCRE	Not_bmVar_pCRE	Not_bmVar_Not_binding	T/C	UT_JURKAT_RUVBL2	rep1	-1.31153	-0.936039	-1.20101	-0.632779	0.110514	0.30326	-5	-5	o1	o1	-0.0559122	-0.844444	-0.593812	-1.02815	-1.77861	-1.3153	0.050337	-1.04904	-0.579751	-0.796234	-1.35299	-0.0689991	0.314664	0.215	0.613048	0.417362	0.502153	0.667561	0.212506	0.379487	UT_JURKAT_RUVBL2_v2_a4_run1	RUVBL2
rs4579121	chr4-103558169_C/G	4:102637012:C:G	Not_bmVar	pCRE	Not_bmVar_pCRE	Not_bmVar_Not_binding	C/G	UT_JURKAT_RUVBL2	rep1	-0.539369	-0.312387	0.303593	0.145631	0.842962	0.458018	-5	-5	o2	o2	-0.190139	-0.836112	-0.32879	0.413354	-0.242626	-0.690007	0.250917	0.335287	-0.101049	0.392125	0.271898	-0.275392	0.00161765	0.00479236	0.07179	0.0457191	2.79112	2.31945	1.14394	1.3399	UT_JURKAT_RUVBL2_v2_a4_run1	RUVBL2
rs6810869	chr4-103558514_T/A	4:102637357:T:A	Not_bmVar	pCRE	Not_bmVar_pCRE	Not_bmVar_Not_binding	T/A	UT_JURKAT_RUVBL2	rep1	-0.397163	-0.30663	-0.543426	-0.14404	-0.146263	0.16259	-5	-5	o2	o2	-0.612712	-0.420831	-0.115976	0.0455164	-0.373495	-0.36228	-0.502821	-0.559514	0.265703	0.335503	-0.527338	0.12423	0.849503	0.700171	0.921288	0.799182	0.070835	0.154796	0.0356048	0.0973545	UT_JURKAT_RUVBL2_v2_a4_run1	RUVBL2
rs35112949	chr4-103559630_C/T	4:102638473:C:T	Not_bmVar	pCRE	Not_bmVar_pCRE	Not_bmVar_Not_binding	C/T	UT_JURKAT_RUVBL2	rep1	0.348235	0.0779027	0.712367	0.559378	0.364132	0.481475	0	0	o2	o2	0.149691	0.2511	-0.38027	-0.056358	0.44537	0.0578834	0.0717656	-0.0198816	0.169533	0.494713	1.44462	1.19552	0.0966428	0.0148536	0.374201	0.0915624	1.01483	1.82817	0.426896	1.03828	UT_JURKAT_RUVBL2_v2_a4_run1	RUVBL2
rs2125211	chr4-103559876_A/G	4:102638719:A:G	Not_bmVar	pCRE	Not_bmVar_pCRE	Not_bmVar_Not_binding	A/G	UT_JURKAT_RUVBL2	rep1	-0.439124	-0.143839	-0.486327	-0.260552	-0.0472031	-0.116714	5	5	o1	o1	-0.606452	-0.454029	0.461594	-0.0605129	-0.424219	0.220586	-0.850769	-0.672721	0.405126	-0.0738734	-0.299933	-0.0711447	0.8387	0.856148	0.916868	0.900182	0.0763932	0.067451	0.0376932	0.0456695	UT_JURKAT_RUVBL2_v2_a4_run1	RUVBL2
rs7669841	chr4-106165743_G/C	4:105244586:G:C	Not_bmVar	pCRE	Not_bmVar_pCRE	Not_bmVar_Not_binding	G/C	UT_JURKAT_RUVBL2	rep1	-0.0263033	0.0844967	-0.278549	-0.15042	-0.252246	-0.234917	-5	5	o1	o1	0.967717	0.370883	0.0643803	-0.257981	-0.423489	-0.21453	0.139932	0.162866	0.258878	-0.646945	-0.719965	-0.0972872	0.416805	0.320253	0.683608	0.519594	0.380067	0.494507	0.165193	0.284336	UT_JURKAT_RUVBL2_v2_a4_run1	RUVBL2
rs62330911	chr4-106167744_C/T	4:105246587:C:T	Not_bmVar	Not_active	Not_bmVar_Not_active	Not_bmVar_Not_binding	C/T	UT_JURKAT_RUVBL2	rep1	0.546865	0.372731	0.37708	0.15418	-0.169785	-0.218551	-5	0	o1	o2	1.16708	0.523114	-0.440713	0.557909	0.570616	-0.141626	0.318962	0.370531	-0.434394	0.319056	0.383629	-0.0327032	0.584129	0.206117	0.789762	0.410513	0.233491	0.685886	0.102504	0.386673	UT_JURKAT_RUVBL2_v2_a4_run1	RUVBL2
rs2726518	chr4-106173199_A/C	4:105252042:A:C	Not_bmVar	pCRE	Not_bmVar_pCRE	Not_bmVar_Not_binding	A/C	UT_JURKAT_RUVBL2	rep1	-0.323394	0.100079	-0.409148	-0.261236	-0.085754	-0.361315	5	5	o2	o1	-0.0660878	-0.586788	0.129896	-0.0216398	-0.0599987	1.20509	-0.169981	-0.597106	0.41116	-0.790425	-0.221189	-0.199876	0.949573	0.129117	0.974958	0.311985	0.0224718	0.889016	0.0110139	0.505867	UT_JURKAT_RUVBL2_v2_a4_run1	RUVBL2
rs2726458	chr4-106183474_T/C	4:105262317:T:C	Not_bmVar	pCRE	Not_bmVar_pCRE	Not_bmVar_Not_binding	T/C	UT_JURKAT_RUVBL2	rep1	0.231207	0.0647889	-0.200267	0.101989	-0.431473	0.0372002	5	5	o2	o2	-0.378548	-0.132758	-0.0669332	-0.515748	0.595172	0.887549	-0.0793539	-0.18534	-0.054364	0.234219	-0.215193	0.911967	0.492697	0.582251	0.736053	0.724446	0.30742	0.23489	0.133091	0.139994	UT_JURKAT_RUVBL2_v2_a4_run1	RUVBL2
rs2726521	chr4-106189614_G/T	4:105268457:G:T	Not_bmVar	pCRE	Not_bmVar_pCRE	Not_bmVar_Not_binding	G/T	UT_JURKAT_RUVBL2	rep1	-0.032715	-0.0773214	0.048309	0.140203	0.0810241	0.217525	0	0	o2	o2	-0.229809	-0.982035	-0.724671	0.583568	0.916605	-0.0275859	0.38907	-0.560887	-0.107877	0.626625	0.657505	-0.163217	0.436282	0.2351	0.696	0.438058	0.360233	0.628747	0.157391	0.358468	UT_JURKAT_RUVBL2_v2_a4_run1	RUVBL2
rs2647250	chr4-106190226_C/T	4:105269069:C:T	Not_bmVar	pCRE	Not_bmVar_pCRE	Not_bmVar_Not_binding	C/T	UT_JURKAT_RUVBL2	rep1	-0.0162435	-0.358596	0.104458	-0.193668	0.120701	0.164929	0	0	o2	o2	-1.49141	-0.629329	-1.44138	0.400854	0.596842	0.412849	-0.420969	-0.111826	-1.40233	0.197571	0.320741	0.254811	0.1632	0.219044	0.45792	0.421023	0.78728	0.659469	0.33921	0.375694	UT_JURKAT_RUVBL2_v2_a4_run1	RUVBL2
rs2647230	chr4-106192775_G/A	4:105271618:G:A	Not_bmVar	pCRE	Not_bmVar_pCRE	Not_bmVar_Not_binding	G/A	UT_JURKAT_RUVBL2	rep1	0.845621	0.451713	1.06909	0.540659	0.223467	0.0889453	-5	0	o2	o1	0.59104	0.648926	-0.130596	1.23545	1.04231	-0.676858	0.619809	1.15881	0.369526	0.995215	0.97936	-0.878773	0.58644	0.580796	0.791025	0.724286	0.231777	0.235977	0.10181	0.14009	UT_JURKAT_RUVBL2_v2_a4_run1	RUVBL2
rs2647244	chr4-106195572_G/A	4:105274415:G:A	Not_bmVar	pCRE	Not_bmVar_pCRE	Not_bmVar_Not_binding	G/A	UT_JURKAT_RUVBL2	rep1	0.839056	0.286262	0.358207	0.183691	-0.48085	-0.102571	0	0	o2	o2	-0.147358	0.31117	0.147292	0.433324	1.36694	-0.393799	-0.353015	0.0733756	-0.117064	0.303111	0.643038	0.5527	0.138667	0.261533	0.430064	0.462326	0.858027	0.582474	0.366467	0.335051	UT_JURKAT_RUVBL2_v2_a4_run1	RUVBL2
rs2647238	chr4-106218428_T/C	4:105297271:T:C	Not_bmVar	pCRE	Not_bmVar_pCRE	Not_bmVar_Not_binding	T/C	UT_JURKAT_RUVBL2	rep1	-0.891802	-0.785063	-0.543437	-0.33515	0.348365	0.449913	5	-5	o1	o1	-0.526792	-0.436138	-0.329567	-0.856824	-1.34747	-1.21359	0.165142	-0.262522	-0.0874343	-0.164665	-0.824352	-0.837069	0.406551	0.326217	0.677947	0.521829	0.390885	0.486494	0.168804	0.282471	UT_JURKAT_RUVBL2_v2_a4_run1	RUVBL2
rs146079791	chr4-106230561_C/G	4:105309404:C:G	Not_bmVar	pCRE	Not_bmVar_pCRE	Not_bmVar_Not_binding	C/G	UT_JURKAT_RUVBL2	rep1	0.467613	0.0990886	0.305759	0.117187	-0.161854	0.0180984	0	-5	o2	o1	-0.162759	0.0298661	-0.142136	-0.581535	0.90536	0.545735	0.689749	-0.03144	0.0588607	-0.86678	0.642957	0.209776	0.729008	0.214489	0.859317	0.4173	0.137268	0.668596	0.0658466	0.379552	UT_JURKAT_RUVBL2_v2_a4_run1	RUVBL2
rs2726507	chr4-106238767_T/C	4:105317610:T:C	Not_bmVar	pCRE	Not_bmVar_pCRE	Not_bmVar_Not_binding	T/C	UT_JURKAT_RUVBL2	rep1	-0.507175	-0.398205	-0.378185	-0.302523	0.12899	0.0956825	5	-5	o1	o2	-1.12591	-0.412468	0.692589	-0.0475122	-0.601882	-0.894051	-0.376941	-0.222799	0.0694736	0.482969	-0.533571	-1.23427	0.617826	0.056495	0.801733	0.195276	0.209134	1.24799	0.0959703	0.709351	UT_JURKAT_RUVBL2_v2_a4_run1	RUVBL2
rs142024729	chr4-106251640_T/C	4:105330483:T:C	Not_bmVar	pCRE	Not_bmVar_pCRE	Not_bmVar_Not_binding	T/C	UT_JURKAT_RUVBL2	rep1	-0.585932	-0.249181	0.0797029	-0.0509115	0.665635	0.19827	-5	-5	o2	o1	-0.0612155	-0.467092	0.0818928	0.279034	-0.704772	-0.622934	0.475947	0.0776047	-0.267512	-0.115569	0.081801	-0.55774	0.0158824	0.0464166	0.180379	0.177599	1.79908	1.33333	0.743815	0.750558	UT_JURKAT_RUVBL2_v2_a4_run1	RUVBL2
rs3797001	chr4-109006918_T/C	4:108085762:T:C	Not_bmVar	pCRE	Not_bmVar_pCRE	Not_bmVar_Not_binding	T/C	UT_JURKAT_RUVBL2	rep1	-1.2646	-1.0158	-0.465633	-0.571317	0.798963	0.444487	5	5	o1	o1	-0.657752	-0.536254	-0.528175	-1.82941	-1.99294	-0.550289	-0.355978	-0.516077	-0.339403	-1.38916	-0.41519	-0.412094	0.0259258	0.130829	0.220177	0.313333	1.58627	0.883296	0.657229	0.503994	UT_JURKAT_RUVBL2_v2_a4_run1	RUVBL2
rs4458527	chr4-109018062_G/C	4:108096906:G:C	Not_bmVar	pCRE	Not_bmVar_pCRE	Not_bmVar_Not_binding	G/C	UT_JURKAT_RUVBL2	rep1	0.97139	0.54641	0.910448	0.601396	-0.0609417	0.0549854	0	0	o1	o1	0.0367938	1.24104	0.259631	0.501474	0.701736	0.537785	0.445709	1.26211	0.612854	0.451727	0.558782	0.277189	0.941405	0.784082	0.970919	0.854223	0.0262235	0.105638	0.0128169	0.0684287	UT_JURKAT_RUVBL2_v2_a4_run1	RUVBL2
rs78866112	chr4-109021269_A/G	4:108100113:A:G	Not_bmVar	pCRE	Not_bmVar_pCRE	Not_bmVar_Not_binding	A/G	UT_JURKAT_RUVBL2	rep1	0.768879	0.127224	0.456395	0.229769	-0.312484	0.102545	0	0	o2	o2	-0.105273	0.5051	-0.159166	-0.79613	1.03266	0.286154	-0.0327785	-0.177912	-0.395872	0.197579	1.0907	0.696893	0.245041	0.038661	0.543473	0.159435	0.610761	1.41273	0.264822	0.797417	UT_JURKAT_RUVBL2_v2_a4_run1	RUVBL2
rs6838919	chr4-109045549_G/A	4:108124393:G:A	Not_bmVar	pCRE	Not_bmVar_pCRE	Not_bmVar_Not_binding	G/A	UT_JURKAT_RUVBL2	rep1	0.14723	0.188905	0.0648625	-0.085829	-0.0823675	-0.274734	-5	-5	o1	o1	0.414403	0.131368	0.102472	0.403644	0.163092	-0.0815509	0.407463	-0.0890621	-1.01348	-0.0423024	0.218787	0.00361841	0.800214	0.145369	0.897989	0.33498	0.0967939	0.837529	0.0467289	0.474981	UT_JURKAT_RUVBL2_v2_a4_run1	RUVBL2
rs10025623	chr4-109049374_G/A	4:108128218:G:A	Not_bmVar	pCRE	Not_bmVar_pCRE	Not_bmVar_Not_binding	G/A	UT_JURKAT_RUVBL2	rep1	-0.678126	-0.579436	-0.88776	-0.581216	-0.209634	-0.00178028	5	5	o2	o2	-0.343402	-1.06217	-1.78854	-0.21276	-0.294082	0.224341	0.0141931	-0.943174	-1.22968	-0.520127	-0.832345	0.0238405	0.44354	0.350973	0.703666	0.543846	0.353067	0.454727	0.152634	0.264524	UT_JURKAT_RUVBL2_v2_a4_run1	RUVBL2
rs11736916	chr4-109099513_A/G	4:108178357:A:G	Not_bmVar	pCRE	Not_bmVar_pCRE	Not_bmVar_Not_binding	A/G	UT_JURKAT_RUVBL2	rep1	0.240108	0.00532337	-0.0358319	-0.0126819	-0.27594	-0.0180052	0	0	o1	o1	-0.266472	1.21868	-0.0698738	0.0536111	-0.738467	-0.165542	0.306361	0.545505	0.00216134	0.0047764	-0.617168	-0.317726	0.296541	0.545503	0.593108	0.702307	0.527915	0.263203	0.226866	0.153473	UT_JURKAT_RUVBL2_v2_a4_run1	RUVBL2
rs6820363	chr4-122082935_G/C	4:121161780:G:C	Not_bmVar	pCRE	Not_bmVar_pCRE	Not_bmVar_Not_binding	G/C	UT_JURKAT_RUVBL2	rep1	-1.25643	-1.28523	-0.666542	-0.658806	0.589889	0.626424	-5	-5	o1	o1	-0.46929	-1.22818	-2.04126	-1.17468	-1.28468	-1.51329	0.331018	-0.172901	-0.353529	-1.41924	-1.16018	-1.178	0.104889	0.00370076	0.380955	0.0407368	0.97927	2.43171	0.419126	1.39001	UT_JURKAT_RUVBL2_v2_a4_run1	RUVBL2
rs114526875	chr4-122083003_T/C	4:121161848:T:C	Not_bmVar	pCRE	Not_bmVar_pCRE	Not_bmVar_Not_binding	T/C	UT_JURKAT_RUVBL2	rep1	-0.352017	-0.0561296	-0.246431	-0.234508	0.105587	-0.178378	-5	-5	o2	o2	0.544144	-0.297084	-1.01364	0.919336	-0.406951	-0.0825873	0.0271004	-0.306967	-1.13346	0.649025	-0.185894	-0.456853	0.791801	0.483504	0.895608	0.659889	0.101384	0.3156	0.0478818	0.180529	UT_JURKAT_RUVBL2_v2_a4_run1	RUVBL2
rs998327	chr4-122084112_G/A	4:121162957:G:A	Not_bmVar	Not_active	Not_bmVar_Not_active	Not_bmVar_Not_binding	G/A	UT_JURKAT_RUVBL2	rep1	0.657618	0.388004	0.80633	0.61394	0.148712	0.225936	0	0	o2	o2	0.241775	0.25262	0.351354	-0.0355281	1.06262	0.455188	0.535914	-0.0746823	0.357312	0.654416	1.68734	0.523339	0.221851	0.265592	0.516805	0.468058	0.653939	0.575784	0.286673	0.329701	UT_JURKAT_RUVBL2_v2_a4_run1	RUVBL2
rs6534254	chr4-122085994_C/A	4:121164839:C:A	Not_bmVar	pCRE	Not_bmVar_pCRE	Not_bmVar_Not_binding	C/A	UT_JURKAT_RUVBL2	rep1	-0.194341	-0.270071	-0.196254	-0.274751	-0.00191288	-0.00467944	-5	0	o1	o1	0.380943	-0.0118047	-0.794479	-0.549949	-0.376877	-0.268261	-0.10849	-0.0734447	-0.278511	-0.34794	-0.319063	-0.521054	0.91939	0.485448	0.957934	0.661911	0.0365002	0.313858	0.0186642	0.1792	UT_JURKAT_RUVBL2_v2_a4_run1	RUVBL2
rs6839386	chr4-122091452_A/C	4:121170297:A:C	Not_bmVar	pCRE	Not_bmVar_pCRE	Not_bmVar_Not_binding	A/C	UT_JURKAT_RUVBL2	rep1	-0.0109114	0.0536228	0.0679289	0.367165	0.0788403	0.313542	5	-5	o1	o2	-0.178589	-0.184826	0.354586	0.141644	0.163004	0.0259187	0.0828926	-0.0719367	0.452179	0.885221	0.207795	0.64684	0.928298	0.442137	0.964348	0.621817	0.0323126	0.354443	0.0157661	0.206338	UT_JURKAT_RUVBL2_v2_a4_run1	RUVBL2
rs11947841	chr4-122094684_T/G	4:121173529:T:G	Not_bmVar	pCRE	Not_bmVar_pCRE	Not_bmVar_Not_binding	T/G	UT_JURKAT_RUVBL2	rep1	0.0939585	-0.0423898	0.569471	0.32183	0.475513	0.36422	5	0	o2	o1	-0.131048	0.2694	-0.573233	-0.272677	-0.081483	0.534701	0.100389	0.683065	0.264658	0.305058	0.455878	0.121933	0.18711	0.111539	0.481194	0.286342	0.727903	0.952573	0.31768	0.543114	UT_JURKAT_RUVBL2_v2_a4_run1	RUVBL2
rs6814480	chr4-122096240_T/C	4:121175085:T:C	Not_bmVar	pCRE	Not_bmVar_pCRE	Not_bmVar_Not_binding	T/C	UT_JURKAT_RUVBL2	rep1	-0.521474	-0.175293	0.0649121	0.213577	0.586386	0.38887	5	5	o2	o1	-0.0184855	-0.631169	0.143937	-0.279106	-0.411779	0.144845	0.126324	0.13733	0.652848	-0.143422	-0.00750559	0.515888	0.00754192	0.0752362	0.141168	0.22907	2.12252	1.12357	0.850263	0.640031	UT_JURKAT_RUVBL2_v2_a4_run1	RUVBL2
rs28530598	chr4-122097538_A/G	4:121176383:A:G	Not_bmVar	pCRE	Not_bmVar_pCRE	Not_bmVar_Not_binding	A/G	UT_JURKAT_RUVBL2	rep1	-0.435263	-0.249778	-0.411441	-0.298814	0.0238212	-0.0490357	5	5	o2	o2	0.149717	-0.423816	-0.884279	-0.593422	-0.446709	0.69984	-0.332229	-0.796028	-1.25756	-0.101683	-0.0268545	0.721467	0.336139	0.27582	0.629279	0.479877	0.473481	0.559374	0.201157	0.31887	UT_JURKAT_RUVBL2_v2_a4_run1	RUVBL2
rs13129293	chr4-122100163_G/A	4:121179008:G:A	Not_bmVar	pCRE	Not_bmVar_pCRE	Not_bmVar_Not_binding	G/A	UT_JURKAT_RUVBL2	rep1	0.0772746	0.0642828	-0.0954623	-0.0422991	-0.172737	-0.106582	5	5	o1	o1	-1.24178	0.605362	0.828097	-0.0590083	-0.450812	0.703837	-0.451696	0.09574	0.274528	-0.119498	-0.286664	0.233795	0.147736	0.0472804	0.440896	0.178754	0.830515	1.32532	0.355664	0.747745	UT_JURKAT_RUVBL2_v2_a4_run1	RUVBL2
rs13118027	chr4-122105105_T/C	4:121183950:T:C	Not_bmVar	pCRE	Not_bmVar_pCRE	Not_bmVar_Not_binding	T/C	UT_JURKAT_RUVBL2	rep1	-0.0553177	-0.037853	-0.436793	-0.112178	-0.381475	-0.0743249	5	-5	o2	o2	-0.476204	-0.0393531	-0.262855	-0.155693	-0.0712822	0.77827	-0.0508917	-0.473419	-0.0340162	0.150426	-0.400167	0.134999	0.272337	0.0973576	0.568681	0.261877	0.564894	1.01163	0.245132	0.581902	UT_JURKAT_RUVBL2_v2_a4_run1	RUVBL2
rs10454795	chr4-122112864_A/G	4:121191709:A:G	Not_bmVar	pCRE	Not_bmVar_pCRE	Not_bmVar_Not_binding	A/G	UT_JURKAT_RUVBL2	rep1	-0.0525063	-0.731535	0.658109	0.278748	0.710615	1.01028	0	5	o2	o2	-0.371366	-0.495201	-0.941596	-2.71036	0.390188	-0.260877	0.454617	0.662567	0.804821	-1.77675	0.653651	0.873579	0.00879939	3.81677e-06	0.14654	0.000227575	2.05555	5.4183	0.834044	3.64288	UT_JURKAT_RUVBL2_v2_a4_run1	RUVBL2
rs17051320	chr4-122119281_G/A	4:121198126:G:A	Not_bmVar	pCRE	Not_bmVar_pCRE	Not_bmVar_Not_binding	G/A	UT_JURKAT_RUVBL2	rep1	-0.665157	-0.629355	-1.20783	-0.830375	-0.542671	-0.201021	5	5	o2	o2	-0.985181	-1.04964	-1.48341	-0.142622	-0.280679	0.165404	-1.25654	-1.93511	-0.549509	-0.801868	-0.480551	0.0413254	0.0136295	0.00447777	0.165128	0.044191	1.86552	2.34894	0.782179	1.35467	UT_JURKAT_RUVBL2_v2_a4_run1	RUVBL2
rs13108214	chr4-122125179_G/A	4:121204024:G:A	Not_bmVar	pCRE	Not_bmVar_pCRE	Not_bmVar_Not_binding	G/A	UT_JURKAT_RUVBL2	rep1	0.160283	0.153522	0.0563195	0.0110771	-0.103963	-0.142445	5	0	o1	o1	0.561037	0.393402	0.70525	-0.767737	-0.0728361	0.102015	0.201812	0.266017	-0.0780277	-0.0158802	-0.153377	-0.15408	0.881458	0.394994	0.939216	0.582418	0.0547982	0.40341	0.0272346	0.234766	UT_JURKAT_RUVBL2_v2_a4_run1	RUVBL2
rs13133184	chr4-122137450_T/C	4:121216295:T:C	Not_bmVar	pCRE	Not_bmVar_pCRE	Not_bmVar_Not_binding	T/C	UT_JURKAT_RUVBL2	rep1	-0.699622	-0.801328	-0.434228	-0.423198	0.265394	0.37813	-5	5	o1	o2	-0.164925	-1.02764	-1.61396	-1.19056	-0.371606	-0.439275	-0.19137	-0.221674	-0.809746	-0.776333	-0.646783	0.106714	0.0206796	0.0157372	0.198354	0.0940289	1.68446	1.80307	0.702558	1.02674	UT_JURKAT_RUVBL2_v2_a4_run1	RUVBL2
rs7687716	chr4-123110956_A/G	4:122189801:A:G	Not_bmVar	pCRE	Not_bmVar_pCRE	Not_bmVar_Not_binding	A/G	UT_JURKAT_RUVBL2	rep1	0.00489351	0.0568674	0.375	0.267204	0.370107	0.210337	0	0	o2	o2	-0.858608	-0.559777	0.473552	0.299193	0.569564	0.41728	-0.0367154	-0.0813246	0.554137	-0.0177164	0.831325	0.353519	0.276362	0.216916	0.5744	0.419753	0.558521	0.663707	0.240786	0.377006	UT_JURKAT_RUVBL2_v2_a4_run1	RUVBL2
rs13143416	chr4-123111918_T/C	4:122190763:T:C	Not_bmVar	pCRE	Not_bmVar_pCRE	Not_bmVar_Not_binding	T/C	UT_JURKAT_RUVBL2	rep1	-0.541082	-0.719289	-0.0248378	-0.203531	0.516244	0.515758	0	0	o2	o2	-0.948434	-0.72127	-1.06696	-0.559137	-0.360894	-0.65904	-0.663992	-0.0254013	-0.331749	-0.102421	-0.0242742	-0.0733519	0.211574	0.108915	0.505025	0.281077	0.674537	0.962913	0.296687	0.551174	UT_JURKAT_RUVBL2_v2_a4_run1	RUVBL2
rs6819058	chr4-123114622_A/G	4:122193467:A:G	Not_bmVar	pCRE	Not_bmVar_pCRE	Not_bmVar_Not_binding	A/G	UT_JURKAT_RUVBL2	rep1	-1.4319	-1.17871	-0.985388	-1.05271	0.44651	0.126001	0	-5	o2	o2	-1.44155	-2.51309	-0.937155	-0.511762	-0.350705	-1.31803	-1.62963	-1.52262	-1.87182	-0.0914637	-0.448157	-0.752591	0.445257	0.198372	0.704825	0.402654	0.35139	0.702519	0.151918	0.395068	UT_JURKAT_RUVBL2_v2_a4_run1	RUVBL2
rs6534344	chr4-123122440_T/C	4:122201285:T:C	Not_bmVar	pCRE	Not_bmVar_pCRE	Not_bmVar_Not_binding	T/C	UT_JURKAT_RUVBL2	rep1	-0.528663	-0.0168087	-0.162288	0.103462	0.366375	0.120271	5	5	o2	o1	-0.673925	-1.09009	0.265387	0.508865	0.0327617	0.856146	0.227044	-0.653591	0.353971	0.164906	0.329015	0.199428	0.207518	0.0153997	0.49993	0.0929829	0.682944	1.81249	0.30109	1.0316	UT_JURKAT_RUVBL2_v2_a4_run1	RUVBL2
rs13114358	chr4-123124327_C/T	4:122203172:C:T	Not_bmVar	pCRE	Not_bmVar_pCRE	Not_bmVar_Not_binding	C/T	UT_JURKAT_RUVBL2	rep1	0.192767	0.0982384	0.0605813	-0.0898489	-0.132186	-0.188087	0	5	o2	o1	-0.769921	-0.474971	0.676644	-0.524782	0.860506	0.821955	-1.02865	-0.409521	0.699882	-0.864306	0.530684	0.532819	0.624384	0.818869	0.805312	0.876769	0.204548	0.0867853	0.0940356	0.0571146	UT_JURKAT_RUVBL2_v2_a4_run1	RUVBL2
rs66570627	chr4-123175900_G/A	4:122254745:G:A	Not_bmVar	pCRE	Not_bmVar_pCRE	Not_bmVar_Not_binding	G/A	UT_JURKAT_RUVBL2	rep1	-0.215189	-0.131798	-0.520373	-0.006453	-0.305184	0.125345	5	5	o1	o1	-0.233501	-0.425557	0.428456	-0.147525	-0.00482119	-0.407838	-0.0867982	-0.51989	0.432719	0.236679	-0.520857	0.419429	0.157393	0.190395	0.451742	0.394874	0.803013	0.720345	0.34511	0.403541	UT_JURKAT_RUVBL2_v2_a4_run1	RUVBL2
rs13104615	chr4-123188449_C/G	4:122267294:C:G	Not_bmVar	pCRE	Not_bmVar_pCRE	Not_bmVar_Not_binding	C/G	UT_JURKAT_RUVBL2	rep1	-0.235369	-0.296579	-0.154597	-0.393172	0.0807718	-0.0965926	0	0	o2	o1	-0.427617	-0.824345	-0.806363	-0.0881106	0.353608	0.0133552	-0.604884	-0.117463	-0.19214	-0.858731	-0.191731	-0.394081	0.0264783	0.0154397	0.224204	0.093028	1.57711	1.81136	0.649357	1.03139	UT_JURKAT_RUVBL2_v2_a4_run1	RUVBL2
rs13124788	chr4-123203573_G/T	4:122282418:G:T	Not_bmVar	Not_active	Not_bmVar_Not_active	Not_bmVar_Not_binding	G/T	UT_JURKAT_RUVBL2	rep1	0.0329012	-0.609376	-0.461709	-0.711551	-0.49461	-0.102175	0	0	o2	o2	-1.33087	-0.175327	-0.792012	-1.00336	0.24113	-0.595809	-1.10582	-0.470437	-0.982953	-0.800768	-0.45298	-0.45635	0.0301354	0.200536	0.234792	0.404464	1.52092	0.697808	0.629317	0.39312	UT_JURKAT_RUVBL2_v2_a4_run1	RUVBL2
rs34880409	chr4-123403126_G/A	4:122481971:G:A	Not_bmVar	pCRE	Not_bmVar_pCRE	Not_bmVar_Not_binding	G/A	UT_JURKAT_RUVBL2	rep1	1.30601	0.873951	0.925778	0.680193	-0.380231	-0.193758	0	0	o2	o2	0.0738453	0.677848	0.716889	0.553343	1.93417	1.28761	0.424002	0.615177	0.490753	0.42494	1.23638	0.889907	0.105342	0.296447	0.381672	0.503024	0.977399	0.528052	0.41831	0.298412	UT_JURKAT_RUVBL2_v2_a4_run1	RUVBL2
rs4691092	chr4-164483268_G/A	4:163562116:G:A	Not_bmVar	pCRE	Not_bmVar_pCRE	Not_bmVar_Not_binding	G/A	UT_JURKAT_RUVBL2	rep1	0.0564014	-0.167422	0.00354549	-0.217367	-0.0528559	-0.049945	5	5	o2	o2	-0.467812	0.067617	0.0942551	-0.846875	0.0451857	0.103096	-0.276598	-0.274988	-0.587274	-0.838799	0.282079	0.391376	0.503886	0.495774	0.745282	0.668239	0.297668	0.304716	0.127679	0.175068	UT_JURKAT_RUVBL2_v2_a4_run1	RUVBL2
rs17473283	chr4-164487447_C/T	4:163566295:C:T	Not_bmVar	pCRE	Not_bmVar_pCRE	Not_bmVar_Not_binding	C/T	UT_JURKAT_RUVBL2	rep1	-0.350838	-0.412034	0.0867811	-0.351511	0.437619	0.0605227	5	5	o2	o2	-0.746291	-0.00988486	-0.0812998	-1.09692	-0.691792	0.15398	-0.823541	0.0825196	-0.0532987	-1.78893	0.0910426	0.38314	0.288379	0.389381	0.585348	0.577602	0.540036	0.409625	0.232586	0.238371	UT_JURKAT_RUVBL2_v2_a4_run1	RUVBL2
rs72989863	chr4-164493807_G/A	4:163572655:G:A	Not_bmVar	pCRE	Not_bmVar_pCRE	Not_bmVar_Not_binding	G/A	UT_JURKAT_RUVBL2	rep1	-0.461314	-0.361711	-0.291145	-0.39034	0.170169	-0.0286293	-5	-5	o1	o1	0.0424079	-0.107825	0.0216302	-0.328803	-0.814803	-0.982871	0.375131	0.110912	-0.508809	-0.535234	-0.693201	-1.09084	0.670491	0.631421	0.830743	0.754911	0.173607	0.199681	0.0805335	0.122104	UT_JURKAT_RUVBL2_v2_a4_run1	RUVBL2
rs4691928	chr4-164501433_T/C	4:163580281:T:C	Not_bmVar	pCRE	Not_bmVar_pCRE	Not_bmVar_Not_binding	T/C	UT_JURKAT_RUVBL2	rep1	-0.42116	-0.480279	-0.427702	0.000813663	-0.00654231	0.481093	-5	5	o1	o2	0.222097	-0.115879	-0.996076	-1.07739	-0.72644	-0.187986	0.311395	-0.0222358	-0.0920049	0.17282	-0.833168	0.468075	0.910125	0.0346512	0.953083	0.150488	0.0408992	1.46028	0.0208692	0.822497	UT_JURKAT_RUVBL2_v2_a4_run1	RUVBL2
rs12508341	chr4-164503897_T/C	4:163582745:T:C	Not_bmVar	pCRE	Not_bmVar_pCRE	Not_bmVar_Not_binding	T/C	UT_JURKAT_RUVBL2	rep1	-1.49109	-1.20557	-1.26726	-1.23385	0.223834	-0.028286	5	0	o1	o1	-1.10917	-1.26432	-0.724105	-0.82625	-1.71787	-1.5917	-1.38787	-0.790321	-1.11465	-1.09698	-1.74419	-1.26911	0.667886	0.764349	0.830201	0.841048	0.175298	0.116708	0.0808169	0.0751792	UT_JURKAT_RUVBL2_v2_a4_run1	RUVBL2
rs7693970	chr4-164514168_T/C	4:163593016:T:C	Not_bmVar	emVar	Not_bmVar_emVar	Not_bmVar_Not_binding	T/C	UT_JURKAT_RUVBL2	rep1	-0.74268	-0.617478	-1.01299	-0.63453	-0.270313	-0.0170517	5	5	o2	o1	-1.53628	-1.5512	-0.352519	-0.7483	0.0658358	0.417594	-1.68354	-1.59574	0.936706	-0.58534	-0.43025	-0.449022	0.428387	0.0409225	0.693067	0.166284	0.368163	1.38804	0.159225	0.77915	UT_JURKAT_RUVBL2_v2_a4_run1	RUVBL2
rs2253129	chr4-166564089_A/G	4:165642937:A:G	Not_bmVar	pCRE	Not_bmVar_pCRE	Not_bmVar_Not_binding	A/G	UT_JURKAT_RUVBL2	rep1	-1.1969	-0.59234	-0.825025	-0.519197	0.371876	0.0731427	5	5	o2	o2	-0.322891	-1.64147	-0.373697	-0.378739	-0.752334	-0.0849087	-0.355471	-1.22711	-0.416177	-0.715764	-0.422936	0.0222788	0.353399	0.646288	0.639841	0.766547	0.451735	0.189574	0.193928	0.115461	UT_JURKAT_RUVBL2_v2_a4_run1	RUVBL2
rs2322266	chr4-166564417_C/T	4:165643265:C:T	Not_bmVar	pCRE	Not_bmVar_pCRE	Not_bmVar_Not_binding	C/T	UT_JURKAT_RUVBL2	rep1	-0.511533	-0.112674	-0.229699	-0.0980674	0.281834	0.0146061	5	-5	o2	o2	-0.00742092	-0.114977	0.206993	-0.209958	-0.908089	0.357411	-0.388129	0.014942	-0.460147	0.610755	-0.47434	0.108515	0.571598	0.194419	0.785587	0.399043	0.242909	0.711261	0.104806	0.398981	UT_JURKAT_RUVBL2_v2_a4_run1	RUVBL2
rs4511957	chr4-166565409_G/A	4:165644257:G:A	Not_bmVar	pCRE	Not_bmVar_pCRE	Not_bmVar_Not_binding	G/A	UT_JURKAT_RUVBL2	rep1	0.13902	-0.159884	0.28479	-0.147551	0.14577	0.0123332	0	0	o1	o1	-0.0532502	0.395485	-0.50965	-0.36638	-0.117445	-0.308064	-0.0910448	0.451281	-0.425105	-0.00900586	0.118299	-0.929729	0.788133	0.551651	0.893675	0.705147	0.103401	0.258336	0.0488204	0.15172	UT_JURKAT_RUVBL2_v2_a4_run1	RUVBL2
rs2714828	chr4-166565849_G/C	4:165644697:G:C	Not_bmVar	pCRE	Not_bmVar_pCRE	Not_bmVar_Not_binding	G/C	UT_JURKAT_RUVBL2	rep1	-0.77273	-0.412592	-0.497133	-0.301465	0.275596	0.111128	-5	5	o1	o2	0.0950066	-1.12223	-1.11118	0.0915751	-0.423232	-0.0054912	-0.421364	-1.10936	-1.45953	0.283352	0.115096	0.78302	0.486519	0.0853312	0.731696	0.246187	0.3129	1.06889	0.135669	0.608734	UT_JURKAT_RUVBL2_v2_a4_run1	RUVBL2
rs2714829	chr4-166567707_A/G	4:165646555:A:G	Not_bmVar	pCRE	Not_bmVar_pCRE	Not_bmVar_Not_binding	A/G	UT_JURKAT_RUVBL2	rep1	-0.334733	-0.108523	-0.410224	0.0305506	-0.075491	0.139073	0	5	o2	o2	-0.273098	-0.840804	-0.00193488	0.168532	0.171338	0.12483	-0.65952	-0.635579	0.173639	0.606494	-0.184869	0.883137	0.53942	0.324462	0.771139	0.521829	0.268073	0.488836	0.112867	0.282471	UT_JURKAT_RUVBL2_v2_a4_run1	RUVBL2
rs2611215	chr4-166574267_A/G	4:165653115:A:G	Not_bmVar	pCRE	Not_bmVar_pCRE	Not_bmVar_Not_binding	A/G	UT_JURKAT_RUVBL2	rep1	0.420321	0.00748616	0.54276	-0.163669	0.122439	-0.171156	0	0	o2	o1	-0.283407	0.365107	0.355448	-0.287876	0.475534	-0.579889	-0.282456	0.762124	-0.175837	-0.758155	0.323395	-0.851089	0.439309	0.565208	0.699667	0.71513	0.35723	0.247792	0.155109	0.145615	UT_JURKAT_RUVBL2_v2_a4_run1	RUVBL2
rs274669	chr5-6711947_T/A	5:6711834:T:A	Not_bmVar	pCRE	Not_bmVar_pCRE	Not_bmVar_Not_binding	T/A	UT_JURKAT_RUVBL2	rep1	-0.442712	-0.291142	-0.0951839	-0.15454	0.347528	0.136601	5	5	o1	o1	-0.0635473	-0.00294086	0.265496	-0.534403	-0.882483	-0.528971	-0.0939848	0.416684	0.683813	-0.518387	-0.607052	-0.808314	0.247245	0.483371	0.546807	0.659889	0.606872	0.31572	0.262166	0.180529	UT_JURKAT_RUVBL2_v2_a4_run1	RUVBL2
rs34681760	chr5-6712834_T/C	5:6712721:T:C	Not_bmVar	pCRE	Not_bmVar_pCRE	Not_bmVar_Not_binding	T/C	UT_JURKAT_RUVBL2	rep1	0.169288	0.127873	0.187679	-0.0145455	0.0183911	-0.142418	5	0	o2	o1	0.00173501	0.331401	-0.427986	-0.0286282	0.0071748	0.88354	0.16984	0.227733	0.00354664	-0.640675	0.147625	0.00465729	0.901632	0.130788	0.94944	0.313333	0.0449707	0.883432	0.0225324	0.503994	UT_JURKAT_RUVBL2_v2_a4_run1	RUVBL2
rs34826769	chr5-6713140_G/A	5:6713027:G:A	Not_bmVar	emVar	Not_bmVar_emVar	Not_bmVar_Not_binding	G/A	UT_JURKAT_RUVBL2	rep1	-0.845684	-0.614907	-0.375608	-0.110015	0.470076	0.504892	5	-5	o2	o1	-0.32897	-1.3163	-0.720152	-0.650226	-0.375069	-0.298726	0.270311	-0.298704	0.24783	-0.0285352	-0.452513	-0.398476	0.029176	0.0034447	0.233898	0.0389673	1.53497	2.46285	0.630973	1.4093	UT_JURKAT_RUVBL2_v2_a4_run1	RUVBL2
rs274723	chr5-6718563_A/G	5:6718450:A:G	Not_bmVar	pCRE	Not_bmVar_pCRE	Not_bmVar_Not_binding	A/G	UT_JURKAT_RUVBL2	rep1	-1.05781	-0.82166	-0.493249	-0.582426	0.564562	0.239234	5	0	o2	o2	-0.896145	-1.32763	-0.84234	-0.867902	-0.787995	-0.207952	-1.03354	-1.11724	-0.260953	-1.00742	0.13074	-0.206146	0.102974	0.420681	0.379491	0.606544	0.987274	0.376047	0.420799	0.217138	UT_JURKAT_RUVBL2_v2_a4_run1	RUVBL2
rs274715	chr5-6723429_A/G	5:6723316:A:G	Not_bmVar	pCRE	Not_bmVar_pCRE	Not_bmVar_Not_binding	A/G	UT_JURKAT_RUVBL2	rep1	-1.00083	-0.76659	-0.862922	-0.650579	0.13791	0.11601	5	5	o1	o2	-1.15173	-1.33488	-0.290185	-0.777452	-0.666788	-0.378507	-1.20023	-1.44722	-0.543508	-0.699343	-0.27862	0.265444	0.380382	0.476466	0.661498	0.652883	0.41978	0.321968	0.179472	0.185165	UT_JURKAT_RUVBL2_v2_a4_run1	RUVBL2
rs274709	chr5-6726464_T/C	5:6726351:T:C	Not_bmVar	pCRE	Not_bmVar_pCRE	Not_bmVar_Not_binding	T/C	UT_JURKAT_RUVBL2	rep1	0.0775859	-0.12198	0.0793993	0.0836672	0.00181341	0.205647	0	5	o2	o1	-0.0501485	-0.147031	-0.456134	-0.141929	0.302203	-0.238841	-0.207619	-0.0996343	0.258962	0.0508866	0.258433	0.240975	0.986929	0.523013	0.99399	0.685571	0.00571389	0.281487	0.00261781	0.163948	UT_JURKAT_RUVBL2_v2_a4_run1	RUVBL2
rs274706	chr5-6726629_T/C	5:6726516:T:C	Not_bmVar	pCRE	Not_bmVar_pCRE	Not_bmVar_Not_binding	T/C	UT_JURKAT_RUVBL2	rep1	0.00207957	-0.127827	-0.410274	-0.487935	-0.412354	-0.360108	0	0	o2	o2	-0.429724	-0.473367	-0.680206	0.127387	0.477526	0.211422	-0.574733	-0.832187	-0.459941	-0.445219	0.0116387	-0.627172	0.419072	0.178664	0.686146	0.378768	0.377712	0.747963	0.163583	0.421627	UT_JURKAT_RUVBL2_v2_a4_run1	RUVBL2
rs274703	chr5-6728372_A/C	5:6728259:A:C	Not_bmVar	pCRE	Not_bmVar_pCRE	Not_bmVar_Not_binding	A/C	UT_JURKAT_RUVBL2	rep1	0.0475905	0.0018341	-0.0619861	-0.0394178	-0.109577	-0.0412519	-5	-5	o1	o1	0.346623	0.157546	-0.0564027	-0.527007	-0.0623654	0.15261	0.24486	-0.183134	-0.327317	0.0559624	0.0591616	-0.0860404	0.544576	0.551474	0.77514	0.705147	0.263942	0.258475	0.11062	0.15172	UT_JURKAT_RUVBL2_v2_a4_run1	RUVBL2
rs453536	chr5-6736458_T/G	5:6736345:T:G	Not_bmVar	pCRE	Not_bmVar_pCRE	Not_bmVar_Not_binding	T/G	UT_JURKAT_RUVBL2	rep1	-0.178826	0.144998	0.0970704	-0.0787348	0.275896	-0.223733	-5	0	o1	o2	0.744022	-0.57838	0.0584169	0.355871	0.220729	0.0693287	0.231016	-0.292848	-0.369585	-0.193606	0.486989	-0.334375	0.687144	0.255595	0.836749	0.455488	0.162953	0.592447	0.0774048	0.341523	UT_JURKAT_RUVBL2_v2_a4_run1	RUVBL2
rs2279657	chr5-6737571_A/G	5:6737458:A:G	Not_bmVar	pCRE	Not_bmVar_pCRE	Not_bmVar_Not_binding	A/G	UT_JURKAT_RUVBL2	rep1	0.336907	0.303746	0.241112	0.177731	-0.0957944	-0.126016	-5	-5	o2	o2	-0.0250697	0.544345	0.410716	1.07851	0.129469	-0.315488	0.0583512	-0.0582925	0.130086	0.896953	0.540517	-0.501231	0.334942	0.747105	0.629122	0.828765	0.47503	0.126618	0.201265	0.0815686	UT_JURKAT_RUVBL2_v2_a4_run1	RUVBL2
rs274679	chr5-6751426_A/C	5:6751313:A:C	Not_bmVar	pCRE	Not_bmVar_pCRE	Not_bmVar_Not_binding	A/C	UT_JURKAT_RUVBL2	rep1	-0.0354423	0.487728	-0.144714	0.0845568	-0.109272	-0.403172	5	5	o2	o2	0.604904	-0.250654	0.411233	0.401749	0.17977	1.57937	-0.575631	-0.381267	0.482719	0.0607537	0.0918381	0.828928	0.888913	0.367396	0.944286	0.558708	0.0511408	0.434865	0.0248964	0.252815	UT_JURKAT_RUVBL2_v2_a4_run1	RUVBL2
rs274677	chr5-6754402_T/C	5:6754289:T:C	Not_bmVar	pCRE	Not_bmVar_pCRE	Not_bmVar_Not_binding	T/C	UT_JURKAT_RUVBL2	rep1	-0.406117	-0.335711	-0.524803	-0.438287	-0.118686	-0.102576	0	0	o2	o2	-1.1318	-1.31129	-0.677071	0.266707	0.499059	0.340131	-0.666247	-1.39929	-0.631845	0.135423	0.349687	-0.417447	0.875736	0.454549	0.935607	0.6316	0.0576266	0.342419	0.0289067	0.199558	UT_JURKAT_RUVBL2_v2_a4_run1	RUVBL2
rs5001282	chr5-6757668_T/C	5:6757555:T:C	Not_bmVar	pCRE	Not_bmVar_pCRE	Not_bmVar_Not_binding	T/C	UT_JURKAT_RUVBL2	rep1	-0.140972	-0.498755	-0.76814	-0.684032	-0.627167	-0.185277	0	-5	o1	o2	-0.401937	0.548634	-0.572626	-0.835078	-0.830578	-0.900944	-0.913077	-0.632575	-0.605388	-0.175486	-0.903704	-0.873964	0.0527497	0.0798132	0.303152	0.236221	1.27778	1.09793	0.518339	0.626682	UT_JURKAT_RUVBL2_v2_a4_run1	RUVBL2
rs9637829	chr5-10673287_A/G	5:10673175:A:G	Not_bmVar	emVar	Not_bmVar_emVar	Not_bmVar_Not_binding	A/G	UT_JURKAT_RUVBL2	rep1	-0.214804	-0.0990661	-0.0341119	0.350886	0.180692	0.449952	5	5	o2	o1	-0.123414	-0.299002	0.0272179	-0.134449	-0.130606	0.0658565	0.660378	0.0256727	1.18598	-0.0216032	-0.0938964	0.348785	0.762385	0.140328	0.879108	0.328388	0.117826	0.852855	0.0559579	0.483612	UT_JURKAT_RUVBL2_v2_a4_run1	RUVBL2
rs10866478	chr5-10673837_A/C	5:10673725:A:C	Not_bmVar	pCRE	Not_bmVar_pCRE	Not_bmVar_Not_binding	A/C	UT_JURKAT_RUVBL2	rep1	-0.159031	-0.195373	0.0274436	-0.499713	0.186475	-0.304339	0	0	o1	o1	0.456873	0.67118	-0.0548964	-0.22825	-0.989242	-1.02791	-0.201906	0.102371	0.0199676	-0.330178	-0.0474837	-2.54105	0.00211519	0.00236969	0.0829271	0.0297458	2.67465	2.62531	1.0813	1.52657	UT_JURKAT_RUVBL2_v2_a4_run1	RUVBL2
rs11133621	chr5-10673906_T/C	5:10673794:T:C	Not_bmVar	pCRE	Not_bmVar_pCRE	Not_bmVar_Not_binding	T/C	UT_JURKAT_RUVBL2	rep1	-0.246243	-0.251049	-0.521194	-0.364932	-0.274951	-0.113882	-5	-5	o1	o1	-0.00378078	-0.331017	-0.0667192	-0.557574	-0.161469	-0.385736	0.0995241	-0.620426	-0.474241	-0.0925427	-0.421962	-0.679941	0.552897	0.323515	0.777879	0.521417	0.257356	0.490106	0.109088	0.282815	UT_JURKAT_RUVBL2_v2_a4_run1	RUVBL2
rs4702722	chr5-10677339_A/G	5:10677227:A:G	Not_bmVar	pCRE	Not_bmVar_pCRE	Not_bmVar_Not_binding	A/G	UT_JURKAT_RUVBL2	rep1	0.126235	-0.0451409	-0.254525	-0.242315	-0.38076	-0.197175	0	-5	o1	o1	0.110579	0.467158	-0.351339	0.0314992	-0.214687	-0.314054	0.458952	0.000304152	-0.356005	-0.230031	-0.509354	-0.817759	0.743842	0.496598	0.867866	0.668239	0.128519	0.303995	0.0615473	0.175068	UT_JURKAT_RUVBL2_v2_a4_run1	RUVBL2
rs3776414	chr5-10689562_T/G	5:10689450:T:G	Not_bmVar	pCRE	Not_bmVar_pCRE	Not_bmVar_Not_binding	T/G	UT_JURKAT_RUVBL2	rep1	-0.653752	0.439383	-0.582446	-0.376204	0.0713059	-0.815588	-5	5	o2	o1	-0.169044	-1.48574	0.166857	4.13927	0.178235	-0.193279	-0.198303	-0.91973	-0.0754579	-0.503432	-0.245163	-0.315141	0.221646	0.631785	0.516805	0.754976	0.654339	0.199431	0.286673	0.122067	UT_JURKAT_RUVBL2_v2_a4_run1	RUVBL2
rs3822412	chr5-10689768_A/G	5:10689656:A:G	Not_bmVar	pCRE	Not_bmVar_pCRE	Not_bmVar_Not_binding	A/G	UT_JURKAT_RUVBL2	rep1	-0.410769	-0.0302464	0.0789968	-0.143542	0.489766	-0.113296	5	0	o1	o2	-0.280245	-0.499945	1.16335	-0.444652	-0.321594	0.201609	-0.485014	-0.0587752	0.107252	-0.450276	0.216769	-0.191209	0.190437	0.175339	0.483767	0.373936	0.720248	0.75612	0.315364	0.427203	UT_JURKAT_RUVBL2_v2_a4_run1	RUVBL2
rs2930047	chr5-10695526_T/C	5:10695414:T:C	Not_bmVar	pCRE	Not_bmVar_pCRE	Not_bmVar_Not_binding	T/C	UT_JURKAT_RUVBL2	rep1	0.288556	0.205895	0.655389	0.31964	0.366833	0.113744	0	0	o1	o1	0.298705	0.675491	0.205668	0.0349565	-0.0983787	0.118929	0.0338224	0.825914	0.601868	-0.184441	0.484863	0.15581	0.37575	0.682397	0.658316	0.790056	0.425101	0.165963	0.181565	0.102342	UT_JURKAT_RUVBL2_v2_a4_run1	RUVBL2
rs267985	chr5-10713395_G/A	5:10713283:G:A	Not_bmVar	pCRE	Not_bmVar_pCRE	Not_bmVar_Not_binding	G/A	UT_JURKAT_RUVBL2	rep1	0.135185	0.188085	0.44404	0.32114	0.308854	0.133054	5	5	o2	o2	0.326306	0.0483446	0.0111489	0.0335125	0.222026	0.487174	-0.139636	0.607011	0.313182	-0.0882475	0.281068	0.953461	0.64349	0.51478	0.817267	0.680385	0.191458	0.288379	0.0876359	0.167245	UT_JURKAT_RUVBL2_v2_a4_run1	RUVBL2
rs267980	chr5-10717386_A/C	5:10717274:A:C	Not_bmVar	pCRE	Not_bmVar_pCRE	Not_bmVar_Not_binding	A/C	UT_JURKAT_RUVBL2	rep1	-0.327173	-0.13944	-0.756116	-0.367312	-0.428943	-0.227872	5	5	o1	o2	-0.441244	-0.26283	0.406915	-0.206766	-0.391517	0.0587999	-0.719951	-0.58448	-0.388944	-0.0883022	-0.927752	0.505557	0.132326	0.077582	0.42352	0.232205	0.878355	1.11024	0.373126	0.634128	UT_JURKAT_RUVBL2_v2_a4_run1	RUVBL2
rs267978	chr5-10719804_T/C	5:10719692:T:C	Not_bmVar	pCRE	Not_bmVar_pCRE	Not_bmVar_Not_binding	T/C	UT_JURKAT_RUVBL2	rep1	0.234309	0.316382	0.16574	0.265163	-0.0685693	-0.0512187	-5	-5	o1	o1	1.29856	0.146081	-0.351947	0.660914	0.322537	-0.17785	1.17495	-0.0454761	-0.367536	0.511641	0.376956	-0.0595552	0.794231	0.980454	0.896025	0.98562	0.100053	0.00857262	0.0476801	0.00629046	UT_JURKAT_RUVBL2_v2_a4_run1	RUVBL2
rs267973	chr5-10726281_T/C	5:10726169:T:C	Not_bmVar	pCRE	Not_bmVar_pCRE	Not_bmVar_Not_binding	T/C	UT_JURKAT_RUVBL2	rep1	0.304069	0.401904	0.157775	0.0569665	-0.146294	-0.344937	5	0	o2	o1	0.371913	0.0725921	0.685931	-0.173103	0.535546	0.918543	0.192106	0.231963	-0.244007	-0.125801	0.0835866	0.203951	0.64155	0.190814	0.816361	0.394874	0.192769	0.719389	0.0881176	0.403541	UT_JURKAT_RUVBL2_v2_a4_run1	RUVBL2
rs267972	chr5-10727639_G/A	5:10727527:G:A	Not_bmVar	pCRE	Not_bmVar_pCRE	Not_bmVar_Not_binding	G/A	UT_JURKAT_RUVBL2	rep1	-0.536748	-0.695268	0.248986	-0.0172205	0.785734	0.678048	0	0	o2	o2	-0.703532	-1.12385	-1.19221	-0.548999	0.0503589	-0.653377	-0.497338	-0.443643	-0.336602	-0.110515	0.941615	0.34316	0.00563363	0.00557313	0.125412	0.0495351	2.24921	2.2539	0.90166	1.30509	UT_JURKAT_RUVBL2_v2_a4_run1	RUVBL2
rs267953	chr5-10742541_A/G	5:10742429:A:G	Not_bmVar	pCRE	Not_bmVar_pCRE	Not_bmVar_Not_binding	A/G	UT_JURKAT_RUVBL2	rep1	-0.484713	-0.752116	-0.576076	-0.923691	-0.0913632	-0.171574	-5	0	o1	o1	0.380532	0.360071	-2.07062	-1.17497	-1.3295	-0.678209	-1.09602	-0.398048	-1.15456	-1.16664	-0.754103	-0.972777	0.105823	0.00890287	0.381672	0.0670313	0.975421	2.05047	0.41831	1.17372	UT_JURKAT_RUVBL2_v2_a4_run1	RUVBL2
rs267939	chr5-10752315_C/T	5:10752203:C:T	Not_bmVar	pCRE	Not_bmVar_pCRE	Not_bmVar_Not_binding	C/T	UT_JURKAT_RUVBL2	rep1	-0.244108	-0.132858	-0.323964	-0.25596	-0.0798561	-0.123103	-5	-5	o2	o2	-0.260077	-0.490802	-0.122855	0.422298	0.0025864	-0.348296	-0.47602	-0.706677	-0.548896	0.878618	0.0587493	-0.741536	0.714453	0.342004	0.8502	0.534871	0.146026	0.465969	0.0704791	0.271751	UT_JURKAT_RUVBL2_v2_a4_run1	RUVBL2
rs991570	chr5-35805208_G/A	5:35805106:G:A	Not_bmVar	pCRE	Not_bmVar_pCRE	Not_bmVar_Not_binding	G/A	UT_JURKAT_RUVBL2	rep1	-0.591111	-0.0691283	-0.262234	-0.191382	0.328877	-0.122254	5	5	o2	o2	-0.854821	-1.64126	0.214799	0.409881	0.45904	0.997593	-0.954691	-0.717084	-0.0514816	-0.3509	0.192615	0.733249	0.0421176	0.0903251	0.267274	0.251225	1.37554	1.04419	0.573043	0.599937	UT_JURKAT_RUVBL2_v2_a4_run1	RUVBL2
rs1494572	chr5-35811768_T/C	5:35811666:T:C	Not_bmVar	pCRE	Not_bmVar_pCRE	Not_bmVar_Not_binding	T/C	UT_JURKAT_RUVBL2	rep1	0.918841	0.348629	-0.223701	-0.352208	-1.14254	-0.700836	0	0	o2	o2	0.430232	0.780765	-0.182176	-0.155944	1.05692	0.161978	-0.203771	-0.285328	-0.416516	-0.775513	-0.162073	-0.270047	0.0127905	0.0149916	0.164201	0.0915624	1.89311	1.82415	0.784624	1.03828	UT_JURKAT_RUVBL2_v2_a4_run1	RUVBL2
rs1494564	chr5-35851831_C/T	5:35851729:C:T	Not_bmVar	pCRE	Not_bmVar_pCRE	Not_bmVar_Not_binding	C/T	UT_JURKAT_RUVBL2	rep1	-0.152537	-0.46742	-0.318765	-0.665975	-0.166228	-0.198555	0	0	o2	o2	-1.32704	-0.562353	-1.3497	-0.0657801	0.257278	0.243082	-1.16855	-0.626923	-1.63574	-0.350584	-0.0106076	-0.203441	0.824709	0.746962	0.909213	0.828765	0.0836993	0.126701	0.0413344	0.0815686	UT_JURKAT_RUVBL2_v2_a4_run1	RUVBL2
rs6451229	chr5-35866218_A/G	5:35866116:A:G	Not_bmVar	pCRE	Not_bmVar_pCRE	Not_bmVar_Not_binding	A/G	UT_JURKAT_RUVBL2	rep1	-0.111676	0.020972	-0.366265	0.11908	-0.254589	0.0981084	5	-5	o2	o2	0.138319	-0.635241	-0.337554	0.131885	0.411889	0.416535	0.306162	-0.949995	-0.522543	0.995719	0.217465	0.667676	0.555446	0.298059	0.778319	0.503392	0.255358	0.525698	0.108842	0.298094	UT_JURKAT_RUVBL2_v2_a4_run1	RUVBL2
rs6897932	chr5-35874575_C/T	5:35874473:C:T	Not_bmVar	pCRE	Not_bmVar_pCRE	Not_bmVar_Not_binding	C/T	UT_JURKAT_RUVBL2	rep1	-0.0711172	-0.0590074	-0.630294	-0.705127	-0.559177	-0.646119	5	0	o2	o1	-0.1954	-0.20278	0.01059	-0.448149	0.0605461	0.421148	-0.4667	-2.72497e-05	-0.482353	-1.44317	-1.26056	-0.577953	0.0560858	0.00203831	0.313235	0.0270076	1.25115	2.69073	0.50413	1.56851	UT_JURKAT_RUVBL2_v2_a4_run1	RUVBL2
rs987106	chr5-35875593_A/T	5:35875491:A:T	Not_bmVar	pCRE	Not_bmVar_pCRE	Not_bmVar_Not_binding	A/T	UT_JURKAT_RUVBL2	rep1	0.746602	0.474678	1.3315	0.730588	0.584897	0.25591	0	0	o1	o2	0.894487	1.34879	0.760743	-0.528062	0.144414	0.227697	0.449715	1.31757	0.276919	0.296446	1.34543	0.69745	0.394826	0.0676296	0.669253	0.212899	0.403594	1.16986	0.174409	0.671826	UT_JURKAT_RUVBL2_v2_a4_run1	RUVBL2
rs10063294	chr5-35877505_G/A	5:35877403:G:A	Not_bmVar	pCRE	Not_bmVar_pCRE	Not_bmVar_Not_binding	G/A	UT_JURKAT_RUVBL2	rep1	0.980056	0.602857	0.469611	0.37806	-0.510445	-0.224797	0	5	o2	o2	-0.118987	0.938738	0.997727	-0.122101	1.02137	0.900391	-0.117282	0.278441	0.154625	0.499994	0.660781	0.791804	0.0996395	0.192951	0.379337	0.397129	1.00157	0.714553	0.420975	0.401069	UT_JURKAT_RUVBL2_v2_a4_run1	RUVBL2
rs6881270	chr5-35879095_C/T	5:35878993:C:T	Not_bmVar	pCRE	Not_bmVar_pCRE	Not_bmVar_Not_binding	C/T	UT_JURKAT_RUVBL2	rep1	-0.484284	-0.412557	0.338498	0.213657	0.822783	0.626214	-5	-5	o1	o1	-0.0467444	-0.1085	-0.146106	-0.651692	-0.860069	-0.662229	0.982373	0.799644	0.572968	-0.502915	-0.122647	-0.447479	0.0199384	0.00982888	0.195249	0.071036	1.70031	2.0075	0.709412	1.14852	UT_JURKAT_RUVBL2_v2_a4_run1	RUVBL2
rs6881706	chr5-35879156_G/T	5:35879054:G:T	Not_bmVar	pCRE	Not_bmVar_pCRE	Not_bmVar_Not_binding	G/T	UT_JURKAT_RUVBL2	rep1	0.287188	0.271387	0.100035	0.301999	-0.187153	0.0306114	5	5	o2	o2	0.0487844	0.423373	0.274218	0.00795751	0.151004	0.722987	0.444989	0.215814	0.0141722	0.457805	-0.015744	0.694956	0.62642	0.623188	0.806637	0.749831	0.203135	0.205381	0.0933221	0.125036	UT_JURKAT_RUVBL2_v2_a4_run1	RUVBL2
rs10058572	chr5-35880857_G/T	5:35880755:G:T	Not_bmVar	pCRE	Not_bmVar_pCRE	Not_bmVar_Not_binding	G/T	UT_JURKAT_RUVBL2	rep1	0.621311	0.683851	0.371611	0.431275	-0.2497	-0.252576	5	-5	o2	o1	0.436981	0.344136	0.326566	0.902306	0.898486	1.19463	0.799879	0.476736	-0.0545868	0.695613	0.266486	0.40352	0.27347	0.107109	0.569216	0.278701	0.56309	0.970175	0.244723	0.554862	UT_JURKAT_RUVBL2_v2_a4_run1	RUVBL2
rs11957503	chr5-35883176_T/G	5:35883074:T:G	Not_bmVar	pCRE	Not_bmVar_pCRE	Not_bmVar_Not_binding	T/G	UT_JURKAT_RUVBL2	rep1	-0.631826	-0.232745	-0.128451	0.0717708	0.503375	0.304516	-5	5	o1	o1	0.323173	-0.878757	-0.44503	0.194929	-0.384894	-0.205893	0.604997	0.268844	0.715794	-0.41707	-0.525745	-0.216195	0.0304379	0.0123763	0.234792	0.0806858	1.51659	1.90741	0.629317	1.0932	UT_JURKAT_RUVBL2_v2_a4_run1	RUVBL2
rs11954020	chr5-35883251_C/G	5:35883149:C:G	Not_bmVar	pCRE	Not_bmVar_pCRE	Not_bmVar_Not_binding	C/G	UT_JURKAT_RUVBL2	rep1	-0.476615	-0.253665	-0.365612	-0.413769	0.111003	-0.160104	-5	-5	o1	o1	1.58743	0.139012	-1.06119	-1.22334	-1.09224	0.128342	0.0773682	-0.35804	-0.322838	-1.10484	-0.373184	-0.401079	0.102876	0.00512873	0.379491	0.0476573	0.987687	2.28999	0.420799	1.32187	UT_JURKAT_RUVBL2_v2_a4_run1	RUVBL2
rs10214237	chr5-35883734_T/C	5:35883632:T:C	Not_bmVar	pCRE	Not_bmVar_pCRE	Not_bmVar_Not_binding	T/C	UT_JURKAT_RUVBL2	rep1	-0.705348	-0.613539	-0.221277	-0.180945	0.484071	0.432594	-5	5	o2	o2	-0.818811	-0.482525	-0.781687	-0.248737	-0.92817	-0.421306	-0.381623	0.176548	-0.511345	-0.182095	-0.619101	0.431943	0.169492	0.199973	0.466297	0.403897	0.770851	0.699029	0.331337	0.393729	UT_JURKAT_RUVBL2_v2_a4_run1	RUVBL2
rs10214273	chr5-35883986_T/G	5:35883884:T:G	Not_bmVar	pCRE	Not_bmVar_pCRE	Not_bmVar_Not_binding	T/G	UT_JURKAT_RUVBL2	rep1	1.36354	0.80103	0.197615	-0.192835	-1.16592	-0.993865	-5	0	o2	o2	-0.282183	1.50743	0.591223	1.58689	1.21965	0.183165	-1.26856	-0.179722	0.300358	0.360973	0.574953	-0.945007	0.0126692	0.000514277	0.164201	0.0107435	1.89725	3.2888	0.784624	1.96885	UT_JURKAT_RUVBL2_v2_a4_run1	RUVBL2
rs2921713	chr5-38862384_T/C	5:38862282:T:C	Not_bmVar	pCRE	Not_bmVar_pCRE	Not_bmVar_Not_binding	T/C	UT_JURKAT_RUVBL2	rep1	-0.598308	-0.913935	-1.24524	-1.19098	-0.646935	-0.277042	0	-5	o2	o2	-1.64496	-1.01087	-0.757735	-0.38565	-0.185744	-1.49865	-1.47481	-1.19629	-2.02027	-0.313747	-1.2942	-0.846555	0.0677382	0.123633	0.332145	0.304508	1.16917	0.907864	0.478672	0.516401	UT_JURKAT_RUVBL2_v2_a4_run1	RUVBL2
rs2937442	chr5-38862585_C/T	5:38862483:C:T	Not_bmVar	pCRE	Not_bmVar_pCRE	Not_bmVar_Not_binding	C/T	UT_JURKAT_RUVBL2	rep1	0.00277196	-0.0696565	0.491598	-0.165326	0.488826	-0.0956696	-5	0	o2	o1	-0.303637	0.380802	-0.463222	0.468518	-0.375258	-0.125142	-1.16546	0.989503	-0.420096	-0.447261	-0.00630696	0.0576612	0.324964	0.10755	0.621689	0.279065	0.488165	0.968389	0.206427	0.554295	UT_JURKAT_RUVBL2_v2_a4_run1	RUVBL2
rs395157	chr5-38867732_C/T	5:38867630:C:T	Not_bmVar	pCRE	Not_bmVar_pCRE	Not_bmVar_Not_binding	C/T	UT_JURKAT_RUVBL2	rep1	0.497227	0.280258	-0.118345	-0.208168	-0.615572	-0.488426	-5	0	o2	o1	0.353954	0.548773	0.00634113	0.619626	0.445681	-0.29283	-0.265618	0.361445	-0.0162517	0.0775199	-0.598135	-0.807968	0.171646	0.0156669	0.468294	0.0940289	0.765365	1.80502	0.329481	1.02674	UT_JURKAT_RUVBL2_v2_a4_run1	RUVBL2
rs72743872	chr5-40325723_G/A	5:40325621:G:A	Not_bmVar	pCRE	Not_bmVar_pCRE	Not_bmVar_Not_binding	G/A	UT_JURKAT_RUVBL2	rep1	0.640848	0.0945657	0.57218	0.135531	-0.0686689	0.0409649	0	-5	o2	o2	-0.029638	0.507613	-0.466731	0.485336	0.774084	-0.703269	0.00775248	0.666225	-0.0737359	0.722951	0.478134	-0.988143	0.6878	0.650316	0.836749	0.76941	0.162538	0.186876	0.0774048	0.113842	UT_JURKAT_RUVBL2_v2_a4_run1	RUVBL2
rs143186336	chr5-40325999_G/A	5:40325897:G:A	Not_bmVar	pCRE	Not_bmVar_pCRE	Not_bmVar_Not_binding	G/A	UT_JURKAT_RUVBL2	rep1	-0.0417854	-0.117703	0.309035	0.0758978	0.350821	0.193601	0	0	o2	o2	-0.453219	-0.45416	-0.0755488	-0.19771	0.370589	0.103829	-0.303253	0.123848	0.372449	-0.158133	0.494222	-0.0737464	0.245151	0.468938	0.543473	0.645862	0.610566	0.328884	0.264822	0.18986	UT_JURKAT_RUVBL2_v2_a4_run1	RUVBL2
rs6865331	chr5-40326099_A/G	5:40325997:A:G	Not_bmVar	emVar	Not_bmVar_emVar	Not_bmVar_Not_binding	A/G	UT_JURKAT_RUVBL2	rep1	-1.36811	-1.29897	-0.786337	-0.282638	0.581773	1.01633	-5	-5	o1	o1	-0.70869	-1.19826	-1.10315	-2.44254	-1.53796	-0.803216	1.14898	-0.278209	0.91967	-1.9062	-1.29447	-0.285608	0.06169	1.81195e-05	0.321012	0.000810279	1.20979	4.74185	0.493479	3.09137	UT_JURKAT_RUVBL2_v2_a4_run1	RUVBL2
rs72743876	chr5-40326400_A/T	5:40326298:A:T	Not_bmVar	pCRE	Not_bmVar_pCRE	Not_bmVar_Not_binding	A/T	UT_JURKAT_RUVBL2	rep1	-0.642467	-0.673992	0.157077	-0.188952	0.799544	0.48504	-5	0	o2	o1	-0.533652	-0.448947	-1.20537	-0.447133	-0.835986	-0.572865	0.0126246	0.554844	-0.495361	-0.58538	-0.24069	-0.379749	0.0681914	0.0412956	0.332145	0.166697	1.16627	1.3841	0.478672	0.778073	UT_JURKAT_RUVBL2_v2_a4_run1	RUVBL2
rs113886259	chr5-40337264_G/A	5:40337162:G:A	Not_bmVar	pCRE	Not_bmVar_pCRE	Not_bmVar_Not_binding	G/A	UT_JURKAT_RUVBL2	rep1	-0.396454	-0.248698	-0.41522	-0.257686	-0.0187656	-0.00898711	-5	-5	o1	o1	0.280952	0.12202	-0.483917	-0.223076	-0.914928	-0.273241	0.365338	-0.196635	-0.377181	-0.158557	-0.633805	-0.545274	0.384759	0.798653	0.664161	0.863523	0.414812	0.097642	0.177727	0.0637263	UT_JURKAT_RUVBL2_v2_a4_run1	RUVBL2
rs72743889	chr5-40346544_G/A	5:40346442:G:A	Not_bmVar	pCRE	Not_bmVar_pCRE	Not_bmVar_Not_binding	G/A	UT_JURKAT_RUVBL2	rep1	0.207991	0.968331	-0.791102	0.276287	-0.999093	-0.692044	5	5	o2	o2	0.572628	0.228709	1.2122	-0.0401881	0.187272	3.64937	-0.508202	-0.675645	1.03818	-0.446115	-0.90656	3.15606	0.000174788	5.28236e-05	0.0234477	0.00196339	3.75749	4.27717	1.6299	2.70699	UT_JURKAT_RUVBL2_v2_a4_run1	RUVBL2
rs72743890	chr5-40346634_C/T	5:40346532:C:T	Not_bmVar	pCRE	Not_bmVar_pCRE	Not_bmVar_Not_binding	C/T	UT_JURKAT_RUVBL2	rep1	0.125369	-0.190543	-0.62503	-0.609083	-0.750399	-0.418541	0	5	o1	o1	0.571758	0.797532	-0.18017	-1.12127	-0.546795	-0.664307	-0.094157	0.0693974	0.345685	-2.25325	-1.31946	-0.402722	0.104148	0.00216305	0.380193	0.0282678	0.98235	2.66493	0.419996	1.54871	UT_JURKAT_RUVBL2_v2_a4_run1	RUVBL2
rs73099741	chr5-40346691_G/T	5:40346589:G:T	Not_bmVar	pCRE	Not_bmVar_pCRE	Not_bmVar_Not_binding	G/T	UT_JURKAT_RUVBL2	rep1	-0.731338	-0.297041	-0.466538	-0.378853	0.264801	-0.0818117	5	5	o2	o2	-0.341063	-0.962349	-0.551683	0.259344	-0.500327	0.313833	-0.742826	-0.962623	-1.18217	0.147098	0.0295472	0.437856	0.268336	0.349568	0.565176	0.543034	0.571321	0.456468	0.247817	0.265173	UT_JURKAT_RUVBL2_v2_a4_run1	RUVBL2
rs12697408	chr5-40348573_T/A	5:40348471:T:A	Not_bmVar	pCRE	Not_bmVar_pCRE	Not_bmVar_Not_binding	T/A	UT_JURKAT_RUVBL2	rep1	-0.376921	-0.60386	0.0801414	-0.251674	0.457063	0.352186	5	0	o1	o1	-0.654184	-0.53485	0.208849	-1.44125	-0.218992	-0.982726	-0.253806	0.130366	0.0410266	-0.350258	0.0299168	-1.10729	0.280761	0.0782666	0.580457	0.233191	0.551663	1.10642	0.23623	0.632289	UT_JURKAT_RUVBL2_v2_a4_run1	RUVBL2
rs7730693	chr5-40373105_A/G	5:40373003:A:G	Not_bmVar	pCRE	Not_bmVar_pCRE	Not_bmVar_Not_binding	A/G	UT_JURKAT_RUVBL2	rep1	-0.623957	-0.187482	-0.174689	0.270122	0.449268	0.457604	5	5	o2	o2	-0.268076	-0.966273	0.0859674	-0.215336	-0.281641	0.520464	-0.515698	-0.440918	0.432865	0.511246	0.0915408	1.5417	0.180061	0.0150045	0.473654	0.0915624	0.74458	1.82378	0.324539	1.03828	UT_JURKAT_RUVBL2_v2_a4_run1	RUVBL2
rs56243801	chr5-40374765_T/C	5:40374663:T:C	Not_bmVar	pCRE	Not_bmVar_pCRE	Not_bmVar_Not_binding	T/C	UT_JURKAT_RUVBL2	rep1	-0.17195	0.0613782	-0.235058	-0.0595077	-0.0631083	-0.120886	-5	-5	o2	o1	0.35193	-0.0574228	-0.896864	0.998033	-0.286476	0.259069	0.713094	-0.345589	-0.926206	0.153684	-0.124526	0.172497	0.600283	0.325039	0.795361	0.521829	0.221644	0.488065	0.0994357	0.282471	UT_JURKAT_RUVBL2_v2_a4_run1	RUVBL2
rs10473185	chr5-40375167_T/C	5:40375065:T:C	Not_bmVar	pCRE	Not_bmVar_pCRE	Not_bmVar_Not_binding	T/C	UT_JURKAT_RUVBL2	rep1	-0.713612	-0.819804	-1.49663	-0.928848	-0.783019	-0.109044	0	-5	o1	o1	-0.512786	-0.162657	-1.1099	-1.02422	-1.26457	-0.844694	-0.0834631	-1.09051	-0.363227	-1.56158	-1.90275	-0.571554	0.0171105	0.0132432	0.187626	0.0846029	1.76674	1.87801	0.726708	1.07261	UT_JURKAT_RUVBL2_v2_a4_run1	RUVBL2
rs895123	chr5-40384061_C/G	5:40383959:C:G	Not_bmVar	pCRE	Not_bmVar_pCRE	Not_bmVar_Not_binding	C/G	UT_JURKAT_RUVBL2	rep1	-0.566227	-0.068629	-1.91269	-1.40724	-1.34646	-1.33861	5	5	o2	o2	0.236435	-1.60937	-0.806345	0.178552	0.476917	1.11204	-1.30594	-2.45281	-2.0775	-0.947065	-1.37257	-0.28753	0.00109485	5.91602e-07	0.0614402	4.57612e-05	2.96065	6.22797	1.21155	4.3395	UT_JURKAT_RUVBL2_v2_a4_run1	RUVBL2
rs1124233	chr5-40389287_G/A	5:40389185:G:A	Not_bmVar	pCRE	Not_bmVar_pCRE	Not_bmVar_Not_binding	G/A	UT_JURKAT_RUVBL2	rep1	0.331151	0.0454611	-0.177745	-0.0901135	-0.508896	-0.135575	5	5	o2	o2	0.199095	0.339334	0.133857	-1.13082	0.322968	0.408328	0.163681	-0.200944	-0.22542	-0.30608	-0.154546	0.182629	0.109073	0.095874	0.384442	0.260003	0.962282	1.0183	0.415169	0.585022	UT_JURKAT_RUVBL2_v2_a4_run1	RUVBL2
rs12658567	chr5-40391932_T/G	5:40391830:T:G	Not_bmVar	pCRE	Not_bmVar_pCRE	Not_bmVar_Not_binding	T/G	UT_JURKAT_RUVBL2	rep1	0.467014	0.584512	0.273261	0.310347	-0.193753	-0.274165	-5	5	o2	o1	0.253578	0.528201	0.348166	1.64015	0.405827	0.33115	0.267888	0.246866	0.559847	0.218005	0.299656	0.269818	0.765893	0.181142	0.881169	0.382886	0.115832	0.741981	0.0549406	0.41693	UT_JURKAT_RUVBL2_v2_a4_run1	RUVBL2
rs4613763	chr5-40392728_T/C	5:40392626:T:C	Not_bmVar	pCRE	Not_bmVar_pCRE	Not_bmVar_Not_binding	T/C	UT_JURKAT_RUVBL2	rep1	0.809826	0.661023	0.985578	0.73119	0.175752	0.0701665	0	0	o1	o1	0.691359	1.33272	0.169512	0.322949	0.286929	1.16267	1.10495	1.12483	0.174578	0.403976	0.846322	0.732475	0.39041	0.493002	0.668648	0.667804	0.408479	0.307152	0.174802	0.175351	UT_JURKAT_RUVBL2_v2_a4_run1	RUVBL2
rs17826145	chr5-40398190_C/T	5:40398088:C:T	Not_bmVar	pCRE	Not_bmVar_pCRE	Not_bmVar_Not_binding	C/T	UT_JURKAT_RUVBL2	rep1	-0.340744	-0.330899	-0.215985	0.0122868	0.124759	0.343186	0	5	o2	o2	-0.16147	-0.808059	-0.190752	-0.958639	0.126571	0.00695414	0.301758	-0.444529	0.148117	-0.719262	0.0125593	0.775077	0.57475	0.202647	0.786673	0.406925	0.240521	0.69326	0.104206	0.390486	UT_JURKAT_RUVBL2_v2_a4_run1	RUVBL2
rs6891952	chr5-40400885_C/T	5:40400783:C:T	Not_bmVar	pCRE	Not_bmVar_pCRE	Not_bmVar_Not_binding	C/T	UT_JURKAT_RUVBL2	rep1	0.251869	0.258865	-0.545364	-0.425921	-0.797233	-0.684786	5	5	o1	o1	-0.0546444	0.738606	1.4409	-0.733698	-0.234868	0.3969	-0.0218839	0.176476	0.527976	-1.48078	-1.2672	-0.490108	0.00496084	0.000785539	0.116376	0.0141397	2.30444	3.10483	0.934135	1.84956	UT_JURKAT_RUVBL2_v2_a4_run1	RUVBL2
rs17234657	chr5-40401509_T/G	5:40401407:T:G	Not_bmVar	pCRE	Not_bmVar_pCRE	Not_bmVar_Not_binding	T/G	UT_JURKAT_RUVBL2	rep1	-0.0166725	0.097444	0.216661	0.375015	0.233333	0.277571	5	-5	o1	o2	0.370673	-0.431218	0.434049	0.207673	0.397873	-0.394386	0.860037	-0.149903	0.309849	1.09051	0.583224	-0.443626	0.722837	0.341756	0.856629	0.534871	0.14096	0.466284	0.0672073	0.271751	UT_JURKAT_RUVBL2_v2_a4_run1	RUVBL2
rs6883975	chr5-40402677_T/A	5:40402575:T:A	Not_bmVar	pCRE	Not_bmVar_pCRE	Not_bmVar_Not_binding	T/A	UT_JURKAT_RUVBL2	rep1	0.0585306	-0.0454253	0.301621	0.0273157	0.24309	0.072741	0	0	o1	o1	0.0978426	0.218098	0.09518	-0.0696471	-0.101037	-0.512988	0.384728	0.837957	-0.0120234	-0.0215168	-0.234715	-0.790536	0.479575	0.899006	0.727111	0.930544	0.319143	0.0462376	0.138399	0.0312632	UT_JURKAT_RUVBL2_v2_a4_run1	RUVBL2
rs10473189	chr5-40402692_G/C	5:40402590:G:C	Not_bmVar	pCRE	Not_bmVar_pCRE	Not_bmVar_Not_binding	G/C	UT_JURKAT_RUVBL2	rep1	0.533358	0.514378	-0.0256978	-0.000822307	-0.559056	-0.515201	5	5	o2	o1	-0.325889	-0.0279465	1.21129	-0.28449	1.09466	1.41864	-0.253676	-0.0723829	0.318036	-0.236341	0.0209873	0.218442	0.0589387	0.011621	0.313752	0.0775273	1.2296	1.93476	0.503414	1.11055	UT_JURKAT_RUVBL2_v2_a4_run1	RUVBL2
rs6871591	chr5-40406130_T/A	5:40406028:T:A	Not_bmVar	pCRE	Not_bmVar_pCRE	Not_bmVar_Not_binding	T/A	UT_JURKAT_RUVBL2	rep1	-0.0986572	-0.127086	0.276123	0.142837	0.37478	0.269923	5	0	o1	o2	-0.616373	-0.450538	0.503172	-0.278886	0.253223	-0.173116	-0.786285	-0.218071	0.767015	0.636251	0.770317	-0.312206	0.354373	0.44954	0.640629	0.628798	0.450539	0.347231	0.193394	0.201489	UT_JURKAT_RUVBL2_v2_a4_run1	RUVBL2
rs6891041	chr5-40406238_G/A	5:40406136:G:A	Not_bmVar	pCRE	Not_bmVar_pCRE	Not_bmVar_Not_binding	G/A	UT_JURKAT_RUVBL2	rep1	-0.482512	-0.75965	-0.940413	-1.17439	-0.4579	-0.414738	0	-5	o1	o1	-0.401585	-0.299043	-0.901285	-1.52698	-0.665982	-0.76303	-0.548084	-0.73878	-1.7706	-1.8174	-1.14205	-1.02941	0.169973	0.217624	0.466297	0.419942	0.76962	0.662294	0.331337	0.376811	UT_JURKAT_RUVBL2_v2_a4_run1	RUVBL2
rs10072596	chr5-40407033_A/G	5:40406931:A:G	Not_bmVar	pCRE	Not_bmVar_pCRE	Not_bmVar_Not_binding	A/G	UT_JURKAT_RUVBL2	rep1	0.0572302	-0.0718926	0.411538	0.196859	0.354308	0.268752	0	0	o2	o2	0.154622	-0.105409	-0.233498	-0.086055	0.21987	-0.380885	0.311385	0.394414	0.130808	0.337741	0.428662	-0.421854	0.29647	0.632734	0.593108	0.755479	0.528019	0.198779	0.226866	0.121778	UT_JURKAT_RUVBL2_v2_a4_run1	RUVBL2
rs10512737	chr5-40410043_G/A	5:40409941:G:A	Not_bmVar	pCRE	Not_bmVar_pCRE	Not_bmVar_Not_binding	G/A	UT_JURKAT_RUVBL2	rep1	-0.0934689	-0.331959	-0.748577	-0.440196	-0.655108	-0.108237	5	5	o1	o1	-0.787791	-0.1166	-0.0570421	-0.554811	-0.0703379	-0.405171	-0.391101	-0.74223	0.163012	-0.880314	-0.754923	-0.0356184	0.179532	0.306972	0.473654	0.509601	0.745857	0.512902	0.324539	0.292769	UT_JURKAT_RUVBL2_v2_a4_run1	RUVBL2
rs11742570	chr5-40410584_T/C	5:40410482:T:C	Not_bmVar	pCRE	Not_bmVar_pCRE	Not_bmVar_Not_binding	T/C	UT_JURKAT_RUVBL2	rep1	0.402969	0.117139	-0.0502725	0.27655	-0.453241	0.159411	0	-5	o1	o1	-0.426391	0.690253	0.395326	-0.580334	0.115684	0.508296	0.708969	-0.0895234	0.425266	0.129692	-0.0110216	0.495916	0.23862	0.194682	0.536533	0.399126	0.622293	0.710674	0.270403	0.39889	UT_JURKAT_RUVBL2_v2_a4_run1	RUVBL2
rs6451493	chr5-40410935_G/T	5:40410833:G:T	Not_bmVar	pCRE	Not_bmVar_pCRE	Not_bmVar_Not_binding	G/T	UT_JURKAT_RUVBL2	rep1	-0.835304	-0.100637	-0.590087	-0.230382	0.245217	-0.129745	-5	-5	o2	o1	0.21913	-0.481077	0.265343	0.403749	-1.18953	0.178564	0.455701	-0.615793	0.0170666	-0.23879	-0.56438	-0.436094	0.520361	0.478404	0.756744	0.655116	0.283695	0.320205	0.121051	0.183682	UT_JURKAT_RUVBL2_v2_a4_run1	RUVBL2
rs6451494	chr5-40411291_T/C	5:40411189:T:C	Not_bmVar	pCRE	Not_bmVar_pCRE	Not_bmVar_Not_binding	T/C	UT_JURKAT_RUVBL2	rep1	0.311007	0.692121	0.0967649	0.617368	-0.214242	-0.0747526	5	5	o2	o2	0.697164	0.593137	1.36459	0.07121	0.0288767	1.39775	0.121979	0.0889074	1.45465	0.19878	0.104622	1.73527	0.615881	0.679525	0.801224	0.788364	0.210503	0.167794	0.0962462	0.103273	UT_JURKAT_RUVBL2_v2_a4_run1	RUVBL2
rs12655827	chr5-40412335_T/C	5:40412233:T:C	Not_bmVar	pCRE	Not_bmVar_pCRE	Not_bmVar_Not_binding	T/C	UT_JURKAT_RUVBL2	rep1	0.802863	0.173217	0.433226	-0.0911318	-0.369637	-0.264349	0	-5	o1	o2	-0.460728	0.900572	-0.495211	-0.123325	0.705154	0.512844	-1.07828	0.466118	-0.814523	0.743187	0.400334	-0.263625	0.21784	0.00795629	0.511449	0.062903	0.661863	2.09929	0.291197	1.20133	UT_JURKAT_RUVBL2_v2_a4_run1	RUVBL2
rs6888952	chr5-40412466_A/G	5:40412364:A:G	Not_bmVar	Not_active	Not_bmVar_Not_active	Not_bmVar_Not_binding	A/G	UT_JURKAT_RUVBL2	rep1	-0.178363	-0.507129	-0.518226	-0.547581	-0.339863	-0.0404513	0	-5	o2	o1	-0.446082	-0.184373	-0.761001	-0.825655	-0.172352	-0.653313	-0.149177	-0.733369	-1.00792	-0.360909	-0.303082	-0.731027	0.36565	0.631466	0.648784	0.754911	0.436935	0.19965	0.1879	0.122104	UT_JURKAT_RUVBL2_v2_a4_run1	RUVBL2
rs10473190	chr5-40412607_C/A	5:40412505:C:A	Not_bmVar	pCRE	Not_bmVar_pCRE	Not_bmVar_Not_binding	C/A	UT_JURKAT_RUVBL2	rep1	0.473335	0.493435	0.420367	0.620518	-0.0529672	0.127083	0	-5	o2	o1	0.607453	0.127257	0.635481	0.389808	0.819412	0.3812	1.32967	0.232336	0.706726	0.492904	0.608399	0.35307	0.823601	0.895411	0.908692	0.927494	0.0842829	0.0479777	0.0415832	0.0326889	UT_JURKAT_RUVBL2_v2_a4_run1	RUVBL2
rs1445004	chr5-40414419_C/T	5:40414317:C:T	Not_bmVar	pCRE	Not_bmVar_pCRE	Not_bmVar_Not_binding	C/T	UT_JURKAT_RUVBL2	rep1	0.121516	-0.0642217	-0.183293	-0.311481	-0.304809	-0.247259	-5	-5	o2	o1	-0.0578521	-0.00382921	-0.602926	0.258168	0.24686	-0.225751	0.134861	0.0426323	-0.771147	-0.0048862	-0.409219	-0.861128	0.204179	0.1447	0.495641	0.334246	0.689989	0.839532	0.304833	0.475933	UT_JURKAT_RUVBL2_v2_a4_run1	RUVBL2
rs1992661	chr5-40414989_G/A	5:40414887:G:A	Not_bmVar	pCRE	Not_bmVar_pCRE	Not_bmVar_Not_binding	G/A	UT_JURKAT_RUVBL2	rep1	1.05634	0.958929	1.05648	1.27342	0.000144584	0.314491	0	-5	o2	o2	-0.368138	-0.430365	-0.605245	2.51914	2.54304	2.09515	-0.0732196	-0.351444	0.667949	2.84992	2.4644	2.08291	0.955673	0.235254	0.977533	0.43806	0.0196905	0.628462	0.00986863	0.358466	UT_JURKAT_RUVBL2_v2_a4_run1	RUVBL2
rs138282823	chr5-40419595_A/G	5:40419493:A:G	Not_bmVar	pCRE	Not_bmVar_pCRE	Not_bmVar_Not_binding	A/G	UT_JURKAT_RUVBL2	rep1	0.728228	0.496998	0.741242	0.94531	0.0130145	0.448311	0	-5	o1	o1	0.573174	1.10936	-0.245396	0.797627	0.347091	0.400128	1.2134	0.944332	0.78938	1.04925	0.538153	1.13734	0.687245	0.0407266	0.836749	0.165803	0.162888	1.39012	0.0774048	0.780407	UT_JURKAT_RUVBL2_v2_a4_run1	RUVBL2
rs7705708	chr5-40420658_G/T	5:40420556:G:T	Not_bmVar	pCRE	Not_bmVar_pCRE	Not_bmVar_Not_binding	G/T	UT_JURKAT_RUVBL2	rep1	0.0963083	0.000543634	-0.0436322	-0.123526	-0.139941	-0.12407	0	-5	o1	o1	0.314793	0.50608	-0.402297	-0.203252	-0.313463	0.101401	0.136163	-0.154039	-0.346792	-0.233499	0.0667747	-0.209765	0.0743353	0.449962	0.348767	0.628804	1.1288	0.346824	0.457465	0.201485	UT_JURKAT_RUVBL2_v2_a4_run1	RUVBL2
rs112106511	chr5-40421622_C/G	5:40421520:C:G	Not_bmVar	pCRE	Not_bmVar_pCRE	Not_bmVar_Not_binding	C/G	UT_JURKAT_RUVBL2	rep1	-1.35093	-1.24959	-0.205422	-0.637684	1.1455	0.611907	0	0	o2	o2	-1.16132	-2.49237	-2.09959	-0.658075	-0.20948	-0.876698	-0.763549	-0.299956	-1.10006	-0.681825	-0.110889	-0.869821	0.0140438	0.047099	0.166684	0.17854	1.85251	1.32699	0.778107	0.748265	UT_JURKAT_RUVBL2_v2_a4_run1	RUVBL2
rs113688960	chr5-40421741_C/G	5:40421639:C:G	Not_bmVar	pCRE	Not_bmVar_pCRE	Not_bmVar_Not_binding	C/G	UT_JURKAT_RUVBL2	rep1	0.620424	0.582237	-0.26187	0.0212141	-0.882294	-0.561023	5	-5	o2	o1	0.423633	0.407902	0.178349	0.766224	0.832945	0.884369	0.559726	-0.182308	-0.0457243	-0.00683925	-0.341432	0.143863	0.0173788	0.0162407	0.188714	0.0960348	1.75998	1.7894	0.724195	1.01757	UT_JURKAT_RUVBL2_v2_a4_run1	RUVBL2
rs7730306	chr5-40423257_C/A	5:40423155:C:A	Not_bmVar	pCRE	Not_bmVar_pCRE	Not_bmVar_Not_binding	C/A	UT_JURKAT_RUVBL2	rep1	-0.219799	-0.332539	-0.860616	-0.49273	-0.640817	-0.160191	-5	-5	o2	o2	-0.375979	-0.517797	-1.25062	0.121206	0.0781991	-0.0502414	-0.217417	-1.21972	-0.71237	0.100139	-0.501509	-0.405502	0.0319715	0.126299	0.236473	0.307631	1.49524	0.898601	0.626219	0.511969	UT_JURKAT_RUVBL2_v2_a4_run1	RUVBL2
rs1899982	chr5-40425045_C/T	5:40424943:C:T	Not_bmVar	pCRE	Not_bmVar_pCRE	Not_bmVar_Not_binding	C/T	UT_JURKAT_RUVBL2	rep1	0.188196	0.202423	0.00353413	0.0644707	-0.184662	-0.137952	-5	-5	o1	o2	0.546013	0.329282	-0.313514	0.356768	0.0471103	0.248878	0.0952034	0.466748	-0.100257	0.737082	-0.459679	-0.352272	0.47966	0.501972	0.727111	0.670797	0.319067	0.29932	0.138399	0.173409	UT_JURKAT_RUVBL2_v2_a4_run1	RUVBL2
rs7703592	chr5-40425518_C/T	5:40425416:C:T	Not_bmVar	pCRE	Not_bmVar_pCRE	Not_bmVar_Not_binding	C/T	UT_JURKAT_RUVBL2	rep1	-0.556727	-0.303334	-0.38494	-0.187404	0.171787	0.11593	-5	-5	o1	o1	0.491716	-0.314392	-0.315846	-0.6173	-0.799061	-0.26512	0.69413	0.191723	0.184104	-0.616887	-0.961602	-0.615893	0.463846	0.729507	0.716076	0.817803	0.333626	0.13697	0.145041	0.0873515	UT_JURKAT_RUVBL2_v2_a4_run1	RUVBL2
rs6874500	chr5-40427883_A/C	5:40427781:A:C	Not_bmVar	Not_active	Not_bmVar_Not_active	Not_bmVar_Not_binding	A/C	UT_JURKAT_RUVBL2	rep1	-0.232151	-0.383692	-0.151433	-0.219932	0.0807178	0.16376	0	-5	o2	o1	-0.24985	-0.237639	-0.725638	-0.416353	-0.226663	-0.446011	0.0232425	-0.192315	-0.388365	-0.450337	-0.110552	-0.201266	0.937441	0.902303	0.969185	0.933619	0.0280559	0.0446476	0.0135932	0.0298301	UT_JURKAT_RUVBL2_v2_a4_run1	RUVBL2
rs10042027	chr5-40428811_G/A	5:40428709:G:A	Not_bmVar	pCRE	Not_bmVar_pCRE	Not_bmVar_Not_binding	G/A	UT_JURKAT_RUVBL2	rep1	-0.5244	-0.105767	-0.474741	-0.180834	0.0496583	-0.0750667	-5	5	o2	o2	0.430931	-0.601005	-0.239556	0.585099	-0.447794	-0.362276	-0.160177	-0.18626	0.00982117	-0.0382239	-0.763222	0.053061	0.168113	0.0720198	0.464421	0.222592	0.774398	1.14255	0.333089	0.65249	UT_JURKAT_RUVBL2_v2_a4_run1	RUVBL2
rs6880419	chr5-40428913_C/T	5:40428811:C:T	Not_bmVar	pCRE	Not_bmVar_pCRE	Not_bmVar_Not_binding	C/T	UT_JURKAT_RUVBL2	rep1	0.65537	0.517265	0.272239	0.04779	-0.383131	-0.469475	5	0	o1	o1	1.22569	1.33166	1.47542	-0.305747	-0.0209172	-0.602507	0.484636	0.874397	-0.0827159	-0.32443	-0.32992	-0.335227	0.26877	0.0814199	0.565604	0.23949	0.570619	1.08927	0.247488	0.620713	UT_JURKAT_RUVBL2_v2_a4_run1	RUVBL2
rs6880809	chr5-40429250_A/T	5:40429148:A:T	Not_bmVar	pCRE	Not_bmVar_pCRE	Not_bmVar_Not_binding	A/T	UT_JURKAT_RUVBL2	rep1	-0.44797	0.375534	-0.360507	0.324656	0.0874636	-0.0508782	-5	-5	o2	o1	0.339438	-0.526213	0.955177	1.03448	-0.369727	0.820051	0.80967	-0.912763	0.720835	0.352437	0.19175	0.786006	0.321817	0.301411	0.619396	0.504524	0.492391	0.52084	0.208032	0.297118	UT_JURKAT_RUVBL2_v2_a4_run1	RUVBL2
rs1373693	chr5-40431175_A/G	5:40431073:A:G	Not_bmVar	pCRE	Not_bmVar_pCRE	Not_bmVar_Not_binding	A/G	UT_JURKAT_RUVBL2	rep1	-0.937913	-0.66007	-1.02986	-0.438458	-0.0919493	0.221612	-5	-5	o2	o1	-0.501849	-0.722982	-1.16748	0.303741	-1.15284	-0.719006	0.270959	-1.17783	-0.694255	0.141878	-0.88189	-0.289606	0.345853	0.274462	0.636138	0.478095	0.461109	0.561517	0.196449	0.320485	UT_JURKAT_RUVBL2_v2_a4_run1	RUVBL2
rs4632848	chr5-40435886_C/T	5:40435784:C:T	Not_bmVar	pCRE	Not_bmVar_pCRE	Not_bmVar_Not_binding	C/T	UT_JURKAT_RUVBL2	rep1	0.699321	1.07997	1.00304	1.00529	0.303721	-0.0746849	5	-5	o1	o1	2.40876	2.38279	3.11255	-0.149824	-0.984145	-0.290295	3.39026	2.60517	2.44202	-0.877497	-0.59909	-0.929144	0.459649	0.153062	0.714755	0.344464	0.337574	0.815133	0.145843	0.462857	UT_JURKAT_RUVBL2_v2_a4_run1	RUVBL2
rs7734434	chr5-40436698_C/T	5:40436596:C:T	Not_bmVar	pCRE	Not_bmVar_pCRE	Not_bmVar_Not_binding	C/T	UT_JURKAT_RUVBL2	rep1	0.0313018	0.277797	0.0457014	0.204519	0.0143996	-0.0732775	-5	5	o2	o2	-0.0389898	-0.483612	0.446712	0.638156	0.546215	0.558299	0.381309	-0.192973	0.147298	0.140057	0.284376	0.467049	0.403649	0.319533	0.675071	0.519014	0.393996	0.495485	0.170651	0.284821	UT_JURKAT_RUVBL2_v2_a4_run1	RUVBL2
rs9292776	chr5-40437845_G/A	5:40437743:G:A	Not_bmVar	pCRE	Not_bmVar_pCRE	Not_bmVar_Not_binding	G/A	UT_JURKAT_RUVBL2	rep1	0.357007	0.290634	0.59052	0.433098	0.233512	0.142464	5	0	o1	o1	-0.136067	0.181771	0.70702	-0.12271	0.532244	0.581547	-0.0406236	1.02022	0.726221	-0.215053	0.160818	0.947005	0.184889	0.543737	0.47864	0.701396	0.733089	0.264611	0.319991	0.154037	UT_JURKAT_RUVBL2_v2_a4_run1	RUVBL2
rs9293289	chr5-71683885_G/A	5:72388058:G:A	Not_bmVar	pCRE	Not_bmVar_pCRE	Not_bmVar_Not_binding	G/A	UT_JURKAT_RUVBL2	rep1	0.23908	0.24711	0.505645	0.368586	0.266565	0.121476	5	0	o2	o1	0.585813	0.450024	-0.304004	0.118658	0.0281351	0.60403	0.527445	0.696138	0.321373	-0.235184	0.315152	0.58659	0.444644	0.570184	0.704753	0.718568	0.351987	0.243985	0.151963	0.143532	UT_JURKAT_RUVBL2_v2_a4_run1	RUVBL2
rs10474048	chr5-71684218_A/C	5:72388391:A:C	Not_bmVar	pCRE	Not_bmVar_pCRE	Not_bmVar_Not_binding	A/C	UT_JURKAT_RUVBL2	rep1	0.292328	0.254934	-0.255444	-0.21332	-0.547773	-0.468254	-5	5	o2	o1	-0.162076	0.358532	0.304897	0.520958	0.226125	0.281168	-0.394576	-0.138396	0.0805097	-0.469275	-0.372493	0.0143081	0.0278186	0.0373077	0.227528	0.156332	1.55566	1.4282	0.642965	0.805952	UT_JURKAT_RUVBL2_v2_a4_run1	RUVBL2
rs4703853	chr5-71689671_C/G	5:72393844:C:G	Not_bmVar	pCRE	Not_bmVar_pCRE	Not_bmVar_Not_binding	C/G	UT_JURKAT_RUVBL2	rep1	-0.567732	-0.110485	-0.382055	-0.618289	0.185677	-0.507804	-5	-5	o2	o2	0.309788	-0.695433	-0.129209	0.915728	-0.440032	-0.623753	-0.122677	-0.802713	-2.24121	0.389072	0.0386024	-0.970811	0.423659	0.0309045	0.688928	0.140842	0.372983	1.50998	0.161826	0.851268	UT_JURKAT_RUVBL2_v2_a4_run1	RUVBL2
rs6452899	chr5-72541687_G/A	5:73245860:G:A	Not_bmVar	pCRE	Not_bmVar_pCRE	Not_bmVar_Not_binding	G/A	UT_JURKAT_RUVBL2	rep1	0.0803093	-0.150311	-0.232342	-0.122844	-0.312652	0.0274672	0	-5	o2	o2	-0.127362	-0.377146	-1.0467	0.511991	0.537764	-0.40041	-0.975911	-0.365164	-0.115322	0.613597	-0.0995206	0.20526	0.0953612	0.0113747	0.372338	0.0773422	1.02063	1.94406	0.429062	1.11158	UT_JURKAT_RUVBL2_v2_a4_run1	RUVBL2
rs9654421	chr5-72543213_G/T	5:73247386:G:T	Not_bmVar	pCRE	Not_bmVar_pCRE	Not_bmVar_Not_binding	G/T	UT_JURKAT_RUVBL2	rep1	-0.145549	-0.156071	0.330477	0.211276	0.476026	0.367347	-5	0	o2	o2	-0.420791	-0.502704	-0.194479	0.350001	0.211607	-0.380059	0.169391	-0.650273	-0.255919	0.0697875	1.31123	0.623441	0.476644	0.113726	0.724458	0.289397	0.321806	0.94414	0.139987	0.538505	UT_JURKAT_RUVBL2_v2_a4_run1	RUVBL2
rs7341037	chr5-72545909_T/C	5:73250082:T:C	Not_bmVar	pCRE	Not_bmVar_pCRE	Not_bmVar_Not_binding	T/C	UT_JURKAT_RUVBL2	rep1	-0.263552	-0.624758	-0.0170065	-0.407069	0.246546	0.217689	5	0	o2	o2	-2.38782	0.164052	-0.0679653	-1.3678	-0.691157	0.602143	-1.93437	-0.365585	-0.432583	-0.260638	0.331572	0.219184	0.0130039	0.0207064	0.164201	0.112741	1.88592	1.6839	0.784624	0.947919	UT_JURKAT_RUVBL2_v2_a4_run1	RUVBL2
rs34684391	chr5-72550088_T/G	5:73254261:T:G	Not_bmVar	pCRE	Not_bmVar_pCRE	Not_bmVar_Not_binding	T/G	UT_JURKAT_RUVBL2	rep1	0.265688	-0.05003	0.245783	0.0435457	-0.0199042	0.0935757	0	-5	o1	o1	0.32164	1.15833	0.0219928	-0.594481	-0.626952	-0.580707	0.685563	0.545048	0.523845	-1.22935	-0.0534812	-0.210347	0.0870419	0.0261013	0.36367	0.128163	1.06027	1.58334	0.439293	0.892236	UT_JURKAT_RUVBL2_v2_a4_run1	RUVBL2
rs30376	chr5-96120259_C/T	5:96784555:C:T	Not_bmVar	pCRE	Not_bmVar_pCRE	Not_bmVar_Not_binding	C/T	UT_JURKAT_RUVBL2	rep1	0.324201	-0.00402683	0.865858	0.396102	0.541657	0.400129	0	0	o2	o2	-0.0229489	0.223435	-0.0479845	0.113762	0.424967	-0.715392	0.542697	0.393943	-0.564284	0.350293	1.33777	0.31619	0.053848	0.0245818	0.306007	0.12408	1.26883	1.60939	0.514269	0.9063	UT_JURKAT_RUVBL2_v2_a4_run1	RUVBL2
rs251341	chr5-96236620_T/C	5:96900916:T:C	Not_bmVar	pCRE	Not_bmVar_pCRE	Not_bmVar_Not_binding	T/C	UT_JURKAT_RUVBL2	rep1	-0.148625	-0.475666	-0.532593	-0.668428	-0.383968	-0.192762	0	5	o2	o2	-1.30767	-0.563604	-1.18177	-0.0483443	0.266354	-0.0189655	-1.18696	-0.716898	-1.0939	-0.496437	-0.348288	-0.168086	0.106942	0.330994	0.382627	0.524531	0.970852	0.48018	0.417225	0.280228	UT_JURKAT_RUVBL2_v2_a4_run1	RUVBL2
rs2548532	chr5-96238578_C/T	5:96902874:C:T	Not_bmVar	pCRE	Not_bmVar_pCRE	Not_bmVar_Not_binding	C/T	UT_JURKAT_RUVBL2	rep1	0.571638	-0.0406116	-0.0029568	-0.668431	-0.574595	-0.627819	0	0	o1	o1	-0.759111	0.702394	-0.275868	-0.405784	0.440883	0.0538163	-1.23283	0.373903	-0.392246	-1.773	-0.379817	-0.606588	0.190434	0.00628554	0.483767	0.053771	0.720255	2.20166	0.315364	1.26945	UT_JURKAT_RUVBL2_v2_a4_run1	RUVBL2
rs6873866	chr5-96247810_T/C	5:96912106:T:C	Not_bmVar	pCRE	Not_bmVar_pCRE	Not_bmVar_Not_binding	T/C	UT_JURKAT_RUVBL2	rep1	-0.145107	-0.179322	-0.615662	-0.678731	-0.470555	-0.499409	0	-5	o2	o2	-0.0828893	-0.644286	-1.11601	0.327061	0.354071	0.0861241	-0.286552	-0.843336	-1.73534	0.0806564	-0.387988	-0.899825	0.23328	0.0316979	0.530337	0.141648	0.632123	1.49897	0.275448	0.84879	UT_JURKAT_RUVBL2_v2_a4_run1	RUVBL2
rs2351011	chr5-96251675_C/A	5:96915971:C:A	Not_bmVar	emVar	Not_bmVar_emVar	Not_bmVar_Not_binding	C/A	UT_JURKAT_RUVBL2	rep1	0.46929	0.375834	0.541537	0.495466	0.0722468	0.119632	-5	-5	o1	o1	1.03302	0.539661	-0.0139332	0.00679954	0.398919	0.290534	1.20031	0.535788	1.06587	0.339047	0.547286	-0.715502	0.954503	0.0541879	0.977384	0.191938	0.0202225	1.2661	0.0099347	0.716839	UT_JURKAT_RUVBL2_v2_a4_run1	RUVBL2
rs2927609	chr5-96252079_G/A	5:96916375:G:A	Not_bmVar	pCRE	Not_bmVar_pCRE	Not_bmVar_Not_binding	G/A	UT_JURKAT_RUVBL2	rep1	0.0747238	-0.0481245	-0.629102	-0.481561	-0.703825	-0.433437	5	5	o2	o2	0.103866	-0.225812	-0.561084	-1.2721	0.375259	1.29113	-0.63009	-0.838608	-0.440893	-0.755056	-0.419596	0.194874	0.165258	0.0381696	0.460982	0.158092	0.781838	1.41828	0.336316	0.801091	UT_JURKAT_RUVBL2_v2_a4_run1	RUVBL2
rs1820148	chr5-96252998_A/G	5:96917294:A:G	Not_bmVar	pCRE	Not_bmVar_pCRE	Not_bmVar_Not_binding	A/G	UT_JURKAT_RUVBL2	rep1	0.578722	0.46827	0.619849	0.526702	0.0411267	0.058432	-5	5	o2	o2	0.0645076	0.339678	-0.476673	1.12944	0.817766	0.934894	0.793056	0.361819	-0.649783	0.816671	0.877879	0.960568	0.991551	0.658566	0.996338	0.77437	0.00368516	0.1814	0.00159347	0.111051	UT_JURKAT_RUVBL2_v2_a4_run1	RUVBL2
rs1363908	chr5-96253104_T/C	5:96917400:T:C	Not_bmVar	pCRE	Not_bmVar_pCRE	Not_bmVar_Not_binding	T/C	UT_JURKAT_RUVBL2	rep1	-0.155748	0.0976137	-0.025464	0.321591	0.130284	0.223977	-5	5	o2	o1	0.190214	-0.362398	0.122789	0.449725	0.0509014	0.134452	0.354541	0.21241	0.676127	0.413786	-0.263338	0.536021	0.0255669	0.0748779	0.217776	0.228709	1.59232	1.12565	0.661991	0.640716	UT_JURKAT_RUVBL2_v2_a4_run1	RUVBL2
rs1216567	chr5-96263839_C/T	5:96928135:C:T	Not_bmVar	pCRE	Not_bmVar_pCRE	Not_bmVar_Not_binding	C/T	UT_JURKAT_RUVBL2	rep1	-0.870523	-1.25537	-0.437831	-0.622926	0.432692	0.632446	0	-5	o2	o2	-1.8056	-1.45985	-2.05989	-0.941892	-0.281196	-0.983803	-0.720996	-0.795415	-1.97286	0.0960205	-0.0802462	-0.264063	0.123488	0.00649906	0.409602	0.0551938	0.908376	2.18715	0.387638	1.25811	UT_JURKAT_RUVBL2_v2_a4_run1	RUVBL2
rs28157	chr5-102595837_G/T	5:103260136:G:T	Not_bmVar	pCRE	Not_bmVar_pCRE	Not_bmVar_Not_binding	G/T	UT_JURKAT_RUVBL2	rep1	-0.570786	-0.499437	-0.307856	-0.241364	0.26293	0.258073	-5	0	o1	o2	0.2184	-0.752137	-1.08356	-0.461646	-0.389435	-0.528246	0.0193855	-0.678431	-0.775859	-0.0811111	0.0627189	0.00511219	0.190788	0.107909	0.483767	0.279488	0.71945	0.966944	0.315364	0.553636	UT_JURKAT_RUVBL2_v2_a4_run1	RUVBL2
rs26233	chr5-102596816_G/T	5:103261115:G:T	Not_bmVar	pCRE	Not_bmVar_pCRE	Not_bmVar_Not_binding	G/T	UT_JURKAT_RUVBL2	rep1	-0.179796	-0.328143	-0.535829	-0.555678	-0.356033	-0.227534	0	-5	o1	o1	-0.0895045	0.145534	-0.404918	-0.19524	-0.505125	-0.919606	-0.335607	-0.575786	-0.787642	-0.490088	-0.495872	-0.64907	0.0916366	0.366478	0.369542	0.557607	1.03793	0.435952	0.432337	0.253672	UT_JURKAT_RUVBL2_v2_a4_run1	RUVBL2
rs434816	chr5-102599328_A/G	5:103263627:A:G	Not_bmVar	pCRE	Not_bmVar_pCRE	Not_bmVar_Not_binding	A/G	UT_JURKAT_RUVBL2	rep1	0.768257	0.797364	0.581248	0.422238	-0.187008	-0.375126	5	0	o1	o2	0.380251	0.648098	1.56491	0.999134	0.888415	0.303373	0.069325	0.309237	0.588677	0.598929	0.85326	0.114001	0.81188	0.621715	0.904574	0.749246	0.0905081	0.206408	0.0435561	0.125376	UT_JURKAT_RUVBL2_v2_a4_run1	RUVBL2
rs2288789	chr5-102600524_G/A	5:103264823:G:A	Not_bmVar	pCRE	Not_bmVar_pCRE	Not_bmVar_Not_binding	G/A	UT_JURKAT_RUVBL2	rep1	-1.06384	-0.915085	-0.332991	-0.33712	0.730845	0.577964	5	0	o2	o1	-0.897463	-1.03493	-1.38242	-0.832168	-1.09274	-0.250783	-0.0663711	0.095402	-0.256096	-0.983216	-0.761384	-0.0510565	0.137568	0.0209826	0.429175	0.113028	0.861481	1.67814	0.367366	0.946813	UT_JURKAT_RUVBL2_v2_a4_run1	RUVBL2
rs377192	chr5-102603554_C/T	5:103267853:C:T	Not_bmVar	pCRE	Not_bmVar_pCRE	Not_bmVar_Not_binding	C/T	UT_JURKAT_RUVBL2	rep1	2.17084	1.11638	0.158025	-0.00546532	-2.01282	-1.12185	0	5	o1	o2	1.25383	4.12961	-0.191595	0.203927	0.212075	1.09043	-0.172689	0.380664	-0.0810536	-0.698025	-0.0646154	0.602926	6.02915e-05	2.11466e-05	0.0107846	0.000931103	4.21974	4.67476	1.96719	3.031	UT_JURKAT_RUVBL2_v2_a4_run1	RUVBL2
rs35802	chr5-102607585_A/T	5:103271884:A:T	Not_bmVar	pCRE	Not_bmVar_pCRE	Not_bmVar_Not_binding	A/T	UT_JURKAT_RUVBL2	rep1	0.676992	0.258327	0.8787	0.269879	0.201708	0.0115517	0	0	o2	o2	0.445574	0.633049	0.0195459	-0.359406	0.720934	0.0902651	0.505539	0.637459	-0.465822	-0.193044	1.11994	0.0152002	0.57464	0.760015	0.786673	0.83789	0.240604	0.119178	0.104206	0.0768131	UT_JURKAT_RUVBL2_v2_a4_run1	RUVBL2
rs35800	chr5-102608681_C/G	5:103272980:C:G	Not_bmVar	pCRE	Not_bmVar_pCRE	Not_bmVar_Not_binding	C/G	UT_JURKAT_RUVBL2	rep1	-1.57809	-1.44182	-1.04225	-1.2311	0.535837	0.210712	5	0	o2	o2	-1.18065	-1.44439	-2.32148	-1.32301	-1.71179	-0.669584	-0.617706	-1.47871	-2.69376	-0.953863	-0.605786	-1.0368	0.13655	0.132491	0.428047	0.314941	0.864708	0.877813	0.368509	0.50177	UT_JURKAT_RUVBL2_v2_a4_run1	RUVBL2
rs2561476	chr5-102608834_T/C	5:103273133:T:C	Not_bmVar	pCRE	Not_bmVar_pCRE	Not_bmVar_Not_binding	T/C	UT_JURKAT_RUVBL2	rep1	-0.137881	-0.0172344	-0.514983	-0.299937	-0.377102	-0.282702	-5	-5	o2	o2	-0.182976	-0.0962472	-0.0848181	0.490544	-0.179515	-0.0503948	-0.571446	-0.686545	-0.488787	0.167623	-0.34342	0.122955	0.159002	0.226241	0.452801	0.430519	0.798596	0.645429	0.344093	0.366008	UT_JURKAT_RUVBL2_v2_a4_run1	RUVBL2
rs250299	chr5-118680027_C/A	5:119344332:C:A	Not_bmVar	pCRE	Not_bmVar_pCRE	Not_bmVar_Not_binding	C/A	UT_JURKAT_RUVBL2	rep1	-0.209229	-0.26366	-0.647368	-0.774502	-0.438139	-0.510841	5	0	o1	o1	-0.141351	0.0251318	0.039057	-0.496256	-0.44359	-0.564953	-0.743733	-0.124608	-0.202892	-1.19297	-1.17013	-1.21268	0.185927	0.00380757	0.479767	0.0409766	0.730658	2.41935	0.31897	1.38746	UT_JURKAT_RUVBL2_v2_a4_run1	RUVBL2
rs250298	chr5-118680047_G/A	5:119344352:G:A	Not_bmVar	pCRE	Not_bmVar_pCRE	Not_bmVar_Not_binding	G/A	UT_JURKAT_RUVBL2	rep1	0.261135	0.0618229	0.885391	0.485864	0.624257	0.424041	0	0	o1	o1	0.176375	0.621234	-0.0491492	0.400189	-0.0989651	-0.678747	0.442577	1.41475	0.879409	0.250429	0.356036	-0.428017	0.00227082	0.00892132	0.0837644	0.0670313	2.64382	2.04957	1.07694	1.17372	UT_JURKAT_RUVBL2_v2_a4_run1	RUVBL2
rs3797339	chr5-118691693_C/A	5:119355998:C:A	Not_bmVar	emVar	Not_bmVar_emVar	Not_bmVar_Not_binding	C/A	UT_JURKAT_RUVBL2	rep1	0.778501	0.673248	0.779015	0.508676	0.000514087	-0.164572	5	5	o2	o2	-0.195439	0.942777	0.576972	0.743429	0.614224	1.35752	0.0680799	0.765632	0.31843	-0.0245227	0.792398	1.13204	0.57176	0.197686	0.785587	0.40204	0.242786	0.704025	0.104806	0.395731	UT_JURKAT_RUVBL2_v2_a4_run1	RUVBL2
rs32657	chr5-118703861_C/T	5:119368166:C:T	Not_bmVar	pCRE	Not_bmVar_pCRE	Not_bmVar_Not_binding	C/T	UT_JURKAT_RUVBL2	rep1	-0.218321	-0.223577	-0.462644	-0.170146	-0.244323	0.0534315	5	5	o2	o2	-1.32994	-0.758695	-1.13378	0.737385	0.322053	0.821511	-0.372334	-0.306354	-0.383363	-0.606436	-0.618935	1.26655	0.00229534	1.22658e-05	0.0837644	0.000586357	2.63915	4.9113	1.07694	3.23184	UT_JURKAT_RUVBL2_v2_a4_run1	RUVBL2
rs1295686	chr5-131995843_T/C	5:132660151:T:C	Not_bmVar	pCRE	Not_bmVar_pCRE	Not_bmVar_Not_binding	T/C	UT_JURKAT_RUVBL2	rep1	-0.0945726	0.0840787	-0.403278	0.127877	-0.308706	0.0437978	5	5	o2	o2	0.0280859	-0.785071	-0.194329	-0.225999	0.595926	1.08586	-0.0419452	-0.849893	0.00490103	0.428406	0.0433367	1.18245	0.295652	0.550886	0.593108	0.705115	0.529219	0.258938	0.226866	0.15174	UT_JURKAT_RUVBL2_v2_a4_run1	RUVBL2
rs244948	chr5-133445061_A/G	5:134109370:A:G	Not_bmVar	pCRE	Not_bmVar_pCRE	Not_bmVar_Not_binding	A/G	UT_JURKAT_RUVBL2	rep1	-0.00262198	-0.487982	-0.200515	-0.505763	-0.197893	-0.0177814	0	0	o1	o1	-0.890577	0.258232	-0.408461	-0.798092	-0.263476	-0.825518	-0.666213	-0.0522426	-0.475348	-1.02794	-0.348787	-0.46405	0.617652	0.457507	0.801733	0.633778	0.209256	0.339602	0.0959703	0.198063	UT_JURKAT_RUVBL2_v2_a4_run1	RUVBL2
rs756699	chr5-133446575_C/T	5:134110884:C:T	Not_bmVar	pCRE	Not_bmVar_pCRE	Not_bmVar_Not_binding	C/T	UT_JURKAT_RUVBL2	rep1	-1.08316	-0.642085	-0.377814	-0.449007	0.705343	0.193078	-5	-5	o2	o2	-1.20863	-1.8278	-0.810096	0.384442	-0.338511	-0.0519169	-1.03215	-0.988707	-1.01943	0.365899	0.233079	-0.252735	0.0242782	0.246785	0.21249	0.451873	1.61478	0.607682	0.672661	0.344983	UT_JURKAT_RUVBL2_v2_a4_run1	RUVBL2
rs173424	chr5-133450497_A/G	5:134114806:A:G	Not_bmVar	pCRE	Not_bmVar_pCRE	Not_bmVar_Not_binding	A/G	UT_JURKAT_RUVBL2	rep1	-0.595495	-0.0567468	-0.283501	-0.0958104	0.311994	-0.0390636	5	-5	o1	o1	-0.315175	-0.669074	2.05698	-0.485677	-0.521916	-0.405621	0.34503	-0.329695	0.0264941	-0.176708	-0.237307	-0.202676	0.248071	0.0242429	0.547066	0.123002	0.605425	1.61542	0.26196	0.910087	UT_JURKAT_RUVBL2_v2_a4_run1	RUVBL2
rs4958190	chr5-133897000_C/T	5:134561310:C:T	Not_bmVar	pCRE	Not_bmVar_pCRE	Not_bmVar_Not_binding	C/T	UT_JURKAT_RUVBL2	rep1	-0.529043	-0.295322	-0.124422	-0.276294	0.404621	0.0190282	5	0	o1	o2	-0.470891	-0.909784	0.232442	-0.393787	-0.148302	-0.0816122	-0.402438	-0.159466	-0.0992976	-0.729157	-0.0893784	-0.178029	0.125394	0.449104	0.41393	0.628534	0.901723	0.347653	0.383073	0.201671	UT_JURKAT_RUVBL2_v2_a4_run1	RUVBL2
rs329304	chr5-133897829_C/T	5:134562139:C:T	Not_bmVar	pCRE	Not_bmVar_pCRE	Not_bmVar_Not_binding	C/T	UT_JURKAT_RUVBL2	rep1	-0.152539	-0.167196	-0.28542	-0.19162	-0.132882	-0.0244238	5	5	o2	o1	-0.232767	-0.217703	0.00323757	-0.472482	-0.0873743	0.00391258	-0.294245	-0.568012	0.149741	-0.148245	-0.00282921	-0.28613	0.641702	0.852629	0.816361	0.898385	0.192667	0.0692402	0.0881176	0.0465375	UT_JURKAT_RUVBL2_v2_a4_run1	RUVBL2
rs254564	chr5-134439287_C/T	5:135103597:C:T	Not_bmVar	pCRE	Not_bmVar_pCRE	Not_bmVar_Not_binding	C/T	UT_JURKAT_RUVBL2	rep1	0.403382	0.00171972	0.292642	-0.0741989	-0.11074	-0.0759186	0	0	o2	o2	-0.481201	0.356815	0.432216	-0.0862666	0.449948	-0.661193	-0.502682	0.198994	0.112466	0.124382	0.386289	-0.764643	0.865293	0.94893	0.929051	0.963964	0.0628366	0.0227658	0.0319604	0.0159393	UT_JURKAT_RUVBL2_v2_a4_run1	RUVBL2
rs254559	chr5-134444982_C/A	5:135109292:C:A	Not_bmVar	pCRE	Not_bmVar_pCRE	Not_bmVar_Not_binding	C/A	UT_JURKAT_RUVBL2	rep1	-0.212242	-0.242052	-0.922553	-0.476944	-0.71031	-0.234893	-5	-5	o1	o1	0.431702	0.293759	-0.513549	-0.613398	-0.718243	-0.332581	0.278378	-0.713284	-0.0629619	-1.19738	-1.13182	-0.0346007	0.0305748	0.108888	0.234792	0.281077	1.51464	0.96302	0.629317	0.551174	UT_JURKAT_RUVBL2_v2_a4_run1	RUVBL2
rs6580223	chr5-141489027_G/T	5:142109462:G:T	Not_bmVar	pCRE	Not_bmVar_pCRE	Not_bmVar_Not_binding	G/T	UT_JURKAT_RUVBL2	rep1	-0.769441	-0.630585	-1.3783	-1.37396	-0.608862	-0.743372	5	-5	o2	o1	-0.856412	-1.14497	-0.861104	-0.907774	-0.393915	0.38066	-0.866204	-1.18354	-1.11295	-2.58797	-1.57306	-0.920017	0.0336911	0.00289477	0.238875	0.0339543	1.47248	2.53839	0.621829	1.46911	UT_JURKAT_RUVBL2_v2_a4_run1	RUVBL2
rs6580224	chr5-141489306_A/G	5:142109741:A:G	Not_bmVar	pCRE	Not_bmVar_pCRE	Not_bmVar_Not_binding	A/G	UT_JURKAT_RUVBL2	rep1	0.081362	0.721527	-0.639871	-0.308892	-0.721233	-1.03042	-5	5	o2	o2	0.418712	-0.0301703	1.84247	2.02365	0.192894	-0.118404	-0.424933	-0.586052	-0.288702	-0.0256288	-0.693689	0.165654	0.0120226	1.04126e-07	0.164201	1.10374e-05	1.92	6.98244	0.784624	4.95714	UT_JURKAT_RUVBL2_v2_a4_run1	RUVBL2
rs12653848	chr5-141489853_C/T	5:142110288:C:T	Not_bmVar	pCRE	Not_bmVar_pCRE	Not_bmVar_Not_binding	C/T	UT_JURKAT_RUVBL2	rep1	-0.607304	-0.133031	-0.619758	-0.312473	-0.0124541	-0.179441	5	5	o2	o2	0.226728	-0.477225	-0.589017	0.13963	-0.737384	0.639081	-0.13496	-0.373399	-0.74183	-0.364826	-0.866118	0.606298	0.896002	0.590254	0.947656	0.728891	0.0476912	0.228961	0.0233493	0.137337	UT_JURKAT_RUVBL2_v2_a4_run1	RUVBL2
rs7700687	chr5-141491985_C/T	5:142112420:C:T	Not_bmVar	pCRE	Not_bmVar_pCRE	Not_bmVar_Not_binding	C/T	UT_JURKAT_RUVBL2	rep1	-0.584534	-0.677395	-1.13063	-0.686874	-0.546093	-0.0094793	-5	5	o2	o1	-0.749254	-0.254565	-0.210885	-0.106142	-0.914503	-1.82902	-0.212221	-1.12861	0.602689	-0.322386	-1.13265	-1.92807	0.0628721	0.00464986	0.32222	0.0451115	1.20154	2.33256	0.491848	1.34571	UT_JURKAT_RUVBL2_v2_a4_run1	RUVBL2
rs13184323	chr5-141494719_T/G	5:142115154:T:G	Not_bmVar	pCRE	Not_bmVar_pCRE	Not_bmVar_Not_binding	T/G	UT_JURKAT_RUVBL2	rep1	-0.274561	-0.290496	-0.384589	-0.186022	-0.110027	0.104474	5	5	o1	o2	-0.529034	-0.3294	-0.0130199	-0.342508	-0.219723	-0.309289	-0.0345001	-0.682589	-0.0501759	-0.324996	-0.0865879	0.0627186	0.545469	0.72899	0.77514	0.817695	0.26323	0.137278	0.11062	0.0874086	UT_JURKAT_RUVBL2_v2_a4_run1	RUVBL2
rs10068717	chr5-141494934_C/T	5:142115369:C:T	Not_bmVar	pCRE	Not_bmVar_pCRE	Not_bmVar_Not_binding	C/T	UT_JURKAT_RUVBL2	rep1	0.23155	-0.389282	0.49042	-0.161581	0.25887	0.227702	0	0	o1	o1	-0.471645	0.743104	-0.148125	-1.65249	-0.280003	-0.526533	-0.141382	0.846616	-0.774499	-0.940352	0.134224	-0.0940907	0.55084	0.0259771	0.776986	0.127963	0.258975	1.58541	0.109587	0.892916	UT_JURKAT_RUVBL2_v2_a4_run1	RUVBL2
rs10079513	chr5-141495092_T/C	5:142115527:T:C	Not_bmVar	pCRE	Not_bmVar_pCRE	Not_bmVar_Not_binding	T/C	UT_JURKAT_RUVBL2	rep1	-0.136193	-0.327109	-0.640038	-0.559042	-0.503845	-0.231933	0	-5	o2	o1	-0.639482	-0.253313	-0.0706761	-0.566793	-0.0190733	-0.413319	-0.111871	-0.462729	-0.337063	-1.08867	-0.817347	-0.536573	0.214506	0.25702	0.507297	0.457167	0.668561	0.590033	0.294738	0.339925	UT_JURKAT_RUVBL2_v2_a4_run1	RUVBL2
rs13188700	chr5-141495139_T/C	5:142115574:T:C	Not_bmVar	pCRE	Not_bmVar_pCRE	Not_bmVar_Not_binding	T/C	UT_JURKAT_RUVBL2	rep1	-0.488233	-0.298362	-0.0496482	-0.294414	0.438585	0.00394814	-5	0	o2	o1	-0.386045	-0.583489	-0.221972	0.0947404	-0.392977	-0.300427	-0.485855	0.21307	-0.260873	-0.28793	-0.312367	-0.632527	0.0189928	0.0308806	0.192917	0.140842	1.72141	1.51031	0.714629	0.851268	UT_JURKAT_RUVBL2_v2_a4_run1	RUVBL2
rs9324866	chr5-141497650_A/G	5:142118085:A:G	Not_bmVar	pCRE	Not_bmVar_pCRE	Not_bmVar_Not_binding	A/G	UT_JURKAT_RUVBL2	rep1	-1.50195	-1.08091	-1.07167	-0.833448	0.430277	0.247457	5	5	o2	o2	-1.76197	-1.6121	-1.15103	-0.746673	-1.3918	0.17815	-1.3673	-1.05762	-1.82223	-0.0492141	-1.08572	0.381398	0.239232	0.0970352	0.537006	0.261502	0.62118	1.01307	0.270021	0.582526	UT_JURKAT_RUVBL2_v2_a4_run1	RUVBL2
rs11749731	chr5-141500436_A/C	5:142120871:A:C	Not_bmVar	emVar	Not_bmVar_emVar	Not_bmVar_Not_binding	A/C	UT_JURKAT_RUVBL2	rep1	0.581021	0.191862	0.761506	0.274141	0.180486	0.0822788	-5	-5	o2	o2	0.268347	0.55587	-0.224185	0.82206	0.606171	-0.87709	0.443885	0.588755	-0.766182	1.02081	0.934258	-0.576679	0.601453	0.524141	0.795361	0.686541	0.220798	0.280552	0.0994357	0.163334	UT_JURKAT_RUVBL2_v2_a4_run1	RUVBL2
rs11750521	chr5-141500704_T/C	5:142121139:T:C	Not_bmVar	pCRE	Not_bmVar_pCRE	Not_bmVar_Not_binding	T/C	UT_JURKAT_RUVBL2	rep1	0.0180036	-0.0694294	-0.177406	-0.360233	-0.19541	-0.290804	0	0	o1	o1	0.972171	1.38621	0.00412787	-1.61561	-1.35021	0.18673	-0.202115	0.213941	-1.03697	-0.300403	-0.568754	-0.267095	0.00554581	1.83564e-06	0.125412	0.0001194	2.25603	5.73621	0.90166	3.923	UT_JURKAT_RUVBL2_v2_a4_run1	RUVBL2
rs1835965	chr5-141501771_G/A	5:142122206:G:A	Not_bmVar	pCRE	Not_bmVar_pCRE	Not_bmVar_Not_binding	G/A	UT_JURKAT_RUVBL2	rep1	-0.229712	0.0198147	0.077755	-0.135691	0.307467	-0.155506	5	-5	o1	o2	0.361908	0.186411	0.59993	-0.00567603	-0.645836	-0.37785	-0.108354	0.152079	-0.60588	0.243889	0.00343068	-0.499314	0.396278	0.0456357	0.670697	0.176261	0.402	1.34069	0.173474	0.753844	UT_JURKAT_RUVBL2_v2_a4_run1	RUVBL2
rs10463348	chr5-141502035_G/T	5:142122470:G:T	Not_bmVar	pCRE	Not_bmVar_pCRE	Not_bmVar_Not_binding	G/T	UT_JURKAT_RUVBL2	rep1	0.379832	0.301735	0.400599	0.106489	0.0207668	-0.195246	5	5	o1	o1	-0.256477	0.171309	1.13499	0.159428	0.588355	0.012809	-0.533064	0.336342	0.479412	-0.0217162	0.464856	-0.0868944	0.848674	0.586456	0.921288	0.725529	0.0712591	0.231764	0.0356048	0.139345	UT_JURKAT_RUVBL2_v2_a4_run1	RUVBL2
rs11739961	chr5-141508488_T/G	5:142128923:T:G	Not_bmVar	pCRE	Not_bmVar_pCRE	Not_bmVar_Not_binding	T/G	UT_JURKAT_RUVBL2	rep1	-0.105647	-0.134018	0.0289252	-0.168932	0.134572	-0.0349138	-5	-5	o2	o2	0.0468385	-0.455116	-1.10974	0.550587	0.243823	-0.0804966	-0.166706	-0.0256678	-0.4972	0.537238	0.0835183	-0.944772	0.380904	0.0572795	0.661498	0.197273	0.419184	1.242	0.179472	0.704932	UT_JURKAT_RUVBL2_v2_a4_run1	RUVBL2
rs2338821	chr5-141509433_A/G	5:142129868:A:G	Not_bmVar	pCRE	Not_bmVar_pCRE	Not_bmVar_Not_binding	A/G	UT_JURKAT_RUVBL2	rep1	-0.448822	-0.534281	-0.946897	-0.4785	-0.498075	0.0557811	5	-5	o2	o1	-0.864255	-0.95945	-0.952067	-0.559222	0.0618065	0.0675019	0.453479	-0.877569	-1.13677	-0.55825	-1.01622	0.264331	0.0809497	0.029161	0.356392	0.136238	1.09178	1.5352	0.448072	0.865701	UT_JURKAT_RUVBL2_v2_a4_run1	RUVBL2
rs6860138	chr5-141509985_G/A	5:142130420:G:A	Not_bmVar	pCRE	Not_bmVar_pCRE	Not_bmVar_Not_binding	G/A	UT_JURKAT_RUVBL2	rep1	0.944055	0.848449	1.06731	0.593997	0.123255	-0.254452	5	0	o1	o1	0.834904	1.18671	1.38202	0.697254	0.701404	0.288404	0.435631	1.32285	0.429411	0.754003	0.811771	-0.189683	0.848924	0.249124	0.921288	0.453131	0.0711312	0.603584	0.0356048	0.343777	UT_JURKAT_RUVBL2_v2_a4_run1	RUVBL2
rs6580228	chr5-141510448_C/T	5:142130883:C:T	Not_bmVar	pCRE	Not_bmVar_pCRE	Not_bmVar_Not_binding	C/T	UT_JURKAT_RUVBL2	rep1	-0.038505	-0.0666325	0.210754	0.538653	0.249259	0.605285	-5	5	o2	o2	-0.201504	-0.646245	-0.411138	0.578942	0.569235	-0.289086	0.316212	-0.32737	0.410031	0.929171	0.748878	1.15499	0.64481	0.0173387	0.817523	0.100249	0.190568	1.76098	0.0875002	0.99892	UT_JURKAT_RUVBL2_v2_a4_run1	RUVBL2
rs6580229	chr5-141510754_A/G	5:142131189:A:G	Not_bmVar	pCRE	Not_bmVar_pCRE	Not_bmVar_Not_binding	A/G	UT_JURKAT_RUVBL2	rep1	-2.03929	-1.64215	-2.32963	-1.73696	-0.290339	-0.0948129	-5	-5	o2	o2	-1.35087	-1.42862	-1.46038	-1.26578	-2.64996	-1.69727	-1.16704	-1.93621	-1.36419	-0.652501	-2.72305	-2.57878	0.433072	0.422694	0.69515	0.607609	0.36344	0.373974	0.157921	0.216376	UT_JURKAT_RUVBL2_v2_a4_run1	RUVBL2
rs7705547	chr5-141514027_A/G	5:142134462:A:G	Not_bmVar	pCRE	Not_bmVar_pCRE	Not_bmVar_Not_binding	A/G	UT_JURKAT_RUVBL2	rep1	-0.212494	-0.481656	0.0722346	-0.155804	0.284729	0.325852	0	0	o2	o1	-0.237385	-0.541706	-1.34818	-0.388992	0.116717	-0.490398	-0.175794	0.0917458	-0.341728	-0.280739	0.0527235	-0.281035	0.150189	0.0640105	0.444991	0.208933	0.823362	1.19375	0.351648	0.679993	UT_JURKAT_RUVBL2_v2_a4_run1	RUVBL2
rs3765011	chr5-141517665_G/C	5:142138100:G:C	Not_bmVar	Not_active	Not_bmVar_Not_active	Not_bmVar_Not_binding	G/C	UT_JURKAT_RUVBL2	rep1	1.22104	0.976093	0.858579	0.818491	-0.362465	-0.157602	-5	-5	o1	o2	1.2945	1.1588	0.593342	1.04445	1.28329	0.482172	0.887027	0.744419	0.800639	1.37314	0.97274	0.132979	0.312228	0.409321	0.61038	0.597083	0.505528	0.387936	0.2144	0.223965	UT_JURKAT_RUVBL2_v2_a4_run1	RUVBL2
rs249642	chr5-141524980_G/C	5:142145415:G:C	Not_bmVar	pCRE	Not_bmVar_pCRE	Not_bmVar_Not_binding	G/C	UT_JURKAT_RUVBL2	rep1	-0.850804	-0.571695	-1.04548	-0.640599	-0.194681	-0.0689041	-5	-5	o1	o2	0.421374	-1.04871	-0.561109	-0.910205	-0.6529	-0.678621	-0.706945	-1.32553	-0.376058	-0.062177	-0.765436	-0.607443	0.646184	0.181135	0.817523	0.382886	0.189644	0.741997	0.0875002	0.41693	UT_JURKAT_RUVBL2_v2_a4_run1	RUVBL2
rs249681	chr5-141538017_G/C	5:142158452:G:C	Not_bmVar	pCRE	Not_bmVar_pCRE	Not_bmVar_Not_binding	G/C	UT_JURKAT_RUVBL2	rep1	0.191612	0.383309	0.591571	0.546131	0.399959	0.162821	5	5	o2	o2	0.530798	0.230017	0.211681	0.535662	0.153208	0.638492	0.563348	0.841029	0.398899	0.139459	0.342114	0.991937	0.0895445	0.260764	0.367507	0.461538	1.04796	0.583752	0.434735	0.335793	UT_JURKAT_RUVBL2_v2_a4_run1	RUVBL2
rs11740172	chr5-150300278_A/G	5:150920716:A:G	Not_bmVar	pCRE	Not_bmVar_pCRE	Not_bmVar_Not_binding	A/G	UT_JURKAT_RUVBL2	rep1	0.271473	0.269968	-0.0750976	-0.0688211	-0.34657	-0.338789	-5	-5	o1	o2	0.946059	0.422098	0.0543705	0.334968	0.120847	-0.258534	0.35706	-0.490778	-0.58815	0.480881	0.340582	-0.512522	0.0548429	0.0182664	0.309586	0.103933	1.26088	1.73835	0.509218	0.983246	UT_JURKAT_RUVBL2_v2_a4_run1	RUVBL2
rs76433514	chr5-150306532_C/G	5:150926970:C:G	Not_bmVar	pCRE	Not_bmVar_pCRE	Not_bmVar_Not_binding	C/G	UT_JURKAT_RUVBL2	rep1	-0.187976	-0.309029	-0.363924	-0.402308	-0.175948	-0.0932792	-5	-5	o2	o2	-0.887914	-0.370639	-1.07475	0.405489	-0.0053134	0.0789505	-1.0618	-0.653031	-0.461934	0.312795	-0.0748178	-0.475066	0.843528	0.488846	0.919922	0.664145	0.0739007	0.310828	0.036249	0.177737	UT_JURKAT_RUVBL2_v2_a4_run1	RUVBL2
rs17800886	chr5-150309539_C/G	5:150929977:C:G	Not_bmVar	pCRE	Not_bmVar_pCRE	Not_bmVar_Not_binding	C/G	UT_JURKAT_RUVBL2	rep1	-0.225197	-0.213488	0.255544	0.119322	0.480741	0.33281	0	-5	o1	o2	-0.35922	0.24991	-0.150041	-0.0785494	-0.700304	-0.242725	-0.389378	0.0857861	-0.487021	1.19488	0.425302	-0.113643	0.0879397	0.0663225	0.364759	0.211847	1.05581	1.17834	0.437994	0.673977	UT_JURKAT_RUVBL2_v2_a4_run1	RUVBL2
rs17800987	chr5-150323428_A/G	5:150943866:A:G	Not_bmVar	pCRE	Not_bmVar_pCRE	Not_bmVar_Not_binding	A/G	UT_JURKAT_RUVBL2	rep1	-0.248013	-0.250627	-0.642577	-0.742057	-0.394564	-0.49143	-5	-5	o1	o1	1.00195	0.482539	0.155648	-1.52533	-0.978566	-0.640011	0.0392002	-0.093765	-0.570392	-1.60132	-1.19139	-1.03468	0.469164	0.134835	0.719587	0.319451	0.328675	0.870198	0.142917	0.495595	UT_JURKAT_RUVBL2_v2_a4_run1	RUVBL2
rs75851973	chr5-150464579_A/G	5:151085018:A:G	Not_bmVar	pCRE	Not_bmVar_pCRE	Not_bmVar_Not_binding	A/G	UT_JURKAT_RUVBL2	rep1	-0.852605	-0.657589	-0.434106	-0.771032	0.418499	-0.113443	5	0	o1	o1	-0.146538	-0.523172	0.110447	-1.13937	-1.18204	-1.06487	-1.14836	-0.0450398	-0.522085	-1.28199	-0.823172	-0.805552	0.308654	0.131988	0.605801	0.314529	0.510528	0.879465	0.21767	0.502339	UT_JURKAT_RUVBL2_v2_a4_run1	RUVBL2
rs76956521	chr5-150464641_A/C	5:151085080:A:C	Not_bmVar	pCRE	Not_bmVar_pCRE	Not_bmVar_Not_binding	A/C	UT_JURKAT_RUVBL2	rep1	0.334412	0.36192	0.247247	0.276439	-0.0871646	-0.0854805	-5	0	o1	o2	0.857624	0.590833	0.405539	-0.125101	0.0779905	0.364633	0.299741	-0.159899	0.124605	0.346209	0.654393	0.393586	0.0697346	0.0543732	0.335429	0.192044	1.15655	1.26462	0.474399	0.716598	UT_JURKAT_RUVBL2_v2_a4_run1	RUVBL2
rs2233278	chr5-150467189_G/C	5:151087628:G:C	Not_bmVar	pCRE	Not_bmVar_pCRE	Not_bmVar_Not_binding	G/C	UT_JURKAT_RUVBL2	rep1	0.23445	-0.119274	-0.269754	-0.0514957	-0.504204	0.0677783	0	5	o1	o1	-0.395107	0.564553	-0.40546	-0.103177	-0.0956527	-0.280799	-0.194074	0.321764	0.692256	0.180322	-0.861273	-0.44797	0.0885565	0.13037	0.365339	0.313018	1.05278	0.884824	0.437304	0.50443	UT_JURKAT_RUVBL2_v2_a4_run1	RUVBL2
rs76462670	chr5-150478223_G/A	5:151098662:G:A	Not_bmVar	Not_active	Not_bmVar_Not_active	Not_bmVar_Not_binding	G/A	UT_JURKAT_RUVBL2	rep1	0.117334	-0.0167042	-0.199718	-0.156855	-0.317052	-0.140151	0	-5	o1	o1	0.510598	0.534615	-0.0800639	-0.204258	-0.299947	-0.561169	0.507209	0.243739	0.333303	-0.787929	-0.643176	-0.594278	0.29139	0.391876	0.588818	0.579967	0.535526	0.406852	0.230019	0.236597	UT_JURKAT_RUVBL2_v2_a4_run1	RUVBL2
rs755374	chr5-158829294_C/T	5:159402286:C:T	Not_bmVar	pCRE	Not_bmVar_pCRE	Not_bmVar_Not_binding	C/T	UT_JURKAT_RUVBL2	rep1	-0.660023	-0.327812	-0.877743	-0.528157	-0.21772	-0.200345	-5	-5	o1	o2	0.536015	-0.32602	-0.756456	-0.0152099	-0.994026	-0.411178	-0.2379	-0.459407	-0.392608	-0.077213	-1.29608	-0.705735	0.810033	0.41694	0.903564	0.603795	0.0914975	0.379926	0.0440411	0.219111	UT_JURKAT_RUVBL2_v2_a4_run1	RUVBL2
rs12188300	chr5-158829527_A/T	5:159402519:A:T	Not_bmVar	pCRE	Not_bmVar_pCRE	Not_bmVar_Not_binding	A/T	UT_JURKAT_RUVBL2	rep1	0.221761	0.100979	0.496443	0.0361097	0.274682	-0.0648691	0	0	o1	o1	0.211691	0.656651	0.264135	-0.196638	-0.213129	-0.116837	-0.0708777	1.29808	0.257272	-0.504363	-0.305196	-0.458259	0.164542	0.393115	0.459883	0.580844	0.783722	0.40548	0.337353	0.23594	UT_JURKAT_RUVBL2_v2_a4_run1	RUVBL2
rs7705502	chr5-173320815_G/A	5:173893812:G:A	Not_bmVar	pCRE	Not_bmVar_pCRE	Not_bmVar_Not_binding	G/A	UT_JURKAT_RUVBL2	rep1	-0.00865718	0.322463	-0.223693	0.322683	-0.215035	0.000220609	5	5	o1	o1	0.274042	0.403409	1.21127	0.236478	-0.420723	0.230302	0.512221	-0.0435669	1.05403	0.665481	-0.403818	0.151755	0.157013	0.450939	0.451742	0.629248	0.804064	0.345882	0.34511	0.201178	UT_JURKAT_RUVBL2_v2_a4_run1	RUVBL2
rs17694791	chr5-173326891_C/T	5:173899888:C:T	Not_bmVar	pCRE	Not_bmVar_pCRE	Not_bmVar_Not_binding	C/T	UT_JURKAT_RUVBL2	rep1	-0.560625	-0.464584	-0.441487	-0.323124	0.119138	0.14146	0	-5	o1	o1	-0.323754	-0.018543	-0.293505	-0.382357	-1.10271	-0.666637	0.200937	-0.016998	0.078471	-0.635441	-0.865976	-0.699735	0.940532	0.594394	0.970713	0.730727	0.0266262	0.225926	0.012909	0.136245	UT_JURKAT_RUVBL2_v2_a4_run1	RUVBL2
rs72812805	chr5-173344153_T/C	5:173917150:T:C	Not_bmVar	pCRE	Not_bmVar_pCRE	Not_bmVar_Not_binding	T/C	UT_JURKAT_RUVBL2	rep1	0.0442565	0.160535	0.640836	0.545814	0.59658	0.385279	-5	0	o1	o1	0.990207	-0.116828	-0.0515694	-0.160562	0.205341	0.0966191	0.766952	0.943388	0.588634	-0.209123	0.338285	0.846748	0.00319744	0.000255876	0.094341	0.00645615	2.4952	3.59197	1.0253	2.19003	UT_JURKAT_RUVBL2_v2_a4_run1	RUVBL2
rs10516107	chr5-173348156_G/A	5:173921153:G:A	Not_bmVar	pCRE	Not_bmVar_pCRE	Not_bmVar_Not_binding	G/A	UT_JURKAT_RUVBL2	rep1	0.663797	0.279163	0.196184	-0.0445608	-0.467613	-0.323724	0	5	o1	o2	-0.0536049	0.88609	0.248988	0.000850265	0.441503	0.151151	-0.601667	0.382972	-0.0389011	-0.431429	0.0093963	0.412264	0.130684	0.185984	0.420089	0.390199	0.883778	0.730525	0.376658	0.408714	UT_JURKAT_RUVBL2_v2_a4_run1	RUVBL2
rs75738222	chr5-173349404_C/T	5:173922401:C:T	Not_bmVar	pCRE	Not_bmVar_pCRE	Not_bmVar_Not_binding	C/T	UT_JURKAT_RUVBL2	rep1	-0.696241	-0.650031	-0.442042	-0.517465	0.254199	0.132566	-5	0	o1	o1	-0.344096	-0.619434	-0.777317	-0.993977	-0.773048	-0.392315	-0.466807	-0.269614	-0.38431	-1.06753	-0.61447	-0.302062	0.26837	0.556595	0.565176	0.708304	0.571267	0.25446	0.247817	0.14978	UT_JURKAT_RUVBL2_v2_a4_run1	RUVBL2
rs1484803	chr5-173349840_A/G	5:173922837:A:G	Not_bmVar	pCRE	Not_bmVar_pCRE	Not_bmVar_Not_binding	A/G	UT_JURKAT_RUVBL2	rep1	0.172716	0.313018	0.114419	-0.10857	-0.0582972	-0.421588	0	0	o1	o1	0.684505	0.761274	0.643012	0.156382	-0.415842	0.0487768	0.246636	1.12002	-0.472126	-0.331411	-0.891181	-0.323356	0.134007	0.0149542	0.42352	0.0915624	0.872874	1.82524	0.373126	1.03828	UT_JURKAT_RUVBL2_v2_a4_run1	RUVBL2
rs72812811	chr5-173350990_G/A	5:173923987:G:A	Not_bmVar	pCRE	Not_bmVar_pCRE	Not_bmVar_Not_binding	G/A	UT_JURKAT_RUVBL2	rep1	-0.911944	-0.643619	-1.03564	-1.02222	-0.123692	-0.378602	5	5	o2	o2	-0.516338	-1.05591	-0.53216	-1.41474	-0.767982	0.425407	-0.958313	-1.34096	-1.2294	-1.71867	-0.730308	-0.15567	0.888571	0.497329	0.944286	0.668241	0.0513077	0.303357	0.0248964	0.175067	UT_JURKAT_RUVBL2_v2_a4_run1	RUVBL2
rs17695555	chr5-173351081_C/T	5:173924078:C:T	Not_bmVar	pCRE	Not_bmVar_pCRE	Not_bmVar_Not_binding	C/T	UT_JURKAT_RUVBL2	rep1	-1.03717	-0.647975	-0.436813	-0.0931709	0.600356	0.554804	-5	-5	o2	o2	-1.24298	-1.79244	-0.885152	0.18627	-0.281899	0.128352	-0.643889	-0.868498	-0.195102	0.706336	-0.00512799	0.447255	0.00897296	0.0088294	0.148443	0.0670313	2.04706	2.05407	0.828441	1.17372	UT_JURKAT_RUVBL2_v2_a4_run1	RUVBL2
rs747472	chr5-173353514_T/C	5:173926511:T:C	Not_bmVar	pCRE	Not_bmVar_pCRE	Not_bmVar_Not_binding	T/C	UT_JURKAT_RUVBL2	rep1	-0.750996	-0.891751	-1.14176	-1.09558	-0.390767	-0.203829	0	5	o2	o2	-2.89522	-2.48426	-2.21581	0.350791	0.982272	0.911732	-3.05446	-2.59982	-1.80358	-0.3541	0.316297	0.922192	0.327755	0.582848	0.623693	0.724446	0.484451	0.234445	0.205029	0.139994	UT_JURKAT_RUVBL2_v2_a4_run1	RUVBL2
rs72812816	chr5-173356638_G/A	5:173929635:G:A	Not_bmVar	Not_active	Not_bmVar_Not_active	Not_bmVar_Not_binding	G/A	UT_JURKAT_RUVBL2	rep1	-0.365235	-0.462345	-0.294136	-0.247908	0.0710996	0.214437	0	5	o1	o1	0.0566919	0.401694	0.00830858	-0.928712	-1.13216	-1.17989	0.0855459	0.109409	1.07508	-0.733474	-0.697681	-1.32633	0.558639	0.255136	0.77941	0.455185	0.252869	0.593229	0.108234	0.341812	UT_JURKAT_RUVBL2_v2_a4_run1	RUVBL2
rs6861681	chr5-173362458_G/A	5:173935455:G:A	Not_bmVar	pCRE	Not_bmVar_pCRE	Not_bmVar_Not_binding	G/A	UT_JURKAT_RUVBL2	rep1	-0.29964	-0.0168777	-0.632536	-0.3484	-0.332895	-0.331522	5	5	o1	o1	-0.0457821	0.42421	0.563314	0.236074	-1.02349	-0.255591	-0.0720572	0.117745	0.240191	-0.683496	-1.38282	-0.309966	0.298304	0.349807	0.594258	0.543034	0.525341	0.456172	0.226025	0.265173	UT_JURKAT_RUVBL2_v2_a4_run1	RUVBL2
rs56196025	chr5-173365448_C/T	5:173938445:C:T	Not_bmVar	pCRE	Not_bmVar_pCRE	Not_bmVar_Not_binding	C/T	UT_JURKAT_RUVBL2	rep1	-0.808372	-0.754476	-0.471112	-0.591069	0.33726	0.163407	-5	5	o1	o1	-0.429898	-1.03922	-0.483104	-1.47384	-0.577521	-0.523268	-0.851518	-0.953015	0.150713	-0.804941	0.010791	-1.09844	0.614751	0.0625308	0.801192	0.206915	0.211301	1.20391	0.0962634	0.684208	UT_JURKAT_RUVBL2_v2_a4_run1	RUVBL2
rs56184817	chr5-173367586_T/C	5:173940583:T:C	Not_bmVar	pCRE	Not_bmVar_pCRE	Not_bmVar_Not_binding	T/C	UT_JURKAT_RUVBL2	rep1	0.00247208	-0.226627	0.24597	0.273576	0.243498	0.500203	5	5	o1	o1	0.33886	0.394377	0.729494	-1.56844	-0.389433	-0.864622	0.713737	0.755863	0.984304	-0.877193	-0.263922	0.328668	0.252764	0.140132	0.549753	0.328197	0.597284	0.853464	0.259832	0.483865	UT_JURKAT_RUVBL2_v2_a4_run1	RUVBL2
rs72812832	chr5-173372625_G/A	5:173945622:G:A	Not_bmVar	pCRE	Not_bmVar_pCRE	Not_bmVar_Not_binding	G/A	UT_JURKAT_RUVBL2	rep1	-0.358973	-0.209481	-0.33645	-0.328991	0.0225229	-0.119511	5	5	o1	o1	0.0806036	-0.405731	0.378882	-0.886097	-0.312215	-0.112327	-0.261336	-0.220284	0.526342	-0.42549	-0.452616	-1.14056	0.631027	0.136061	0.809554	0.321557	0.199952	0.866268	0.0917541	0.492742	UT_JURKAT_RUVBL2_v2_a4_run1	RUVBL2
rs56163845	chr5-173373948_A/G	5:173946945:A:G	Not_bmVar	pCRE	Not_bmVar_pCRE	Not_bmVar_Not_binding	A/G	UT_JURKAT_RUVBL2	rep1	-0.538254	-0.739294	0.190937	-0.299625	0.729191	0.439668	5	0	o2	o2	-0.490491	-0.508375	-1.13068	-1.71558	-0.568133	-0.0225094	-0.459805	-0.32332	-0.700342	-1.39595	0.705194	0.376472	0.0138821	0.0520147	0.166237	0.187725	1.85754	1.28387	0.779272	0.726478	UT_JURKAT_RUVBL2_v2_a4_run1	RUVBL2
rs72812840	chr5-173374655_A/G	5:173947652:A:G	Not_bmVar	pCRE	Not_bmVar_pCRE	Not_bmVar_Not_binding	A/G	UT_JURKAT_RUVBL2	rep1	0.383548	0.182481	0.119785	0.246007	-0.263762	0.0635263	0	0	o2	o2	-0.426875	-0.351134	0.690532	-0.47871	1.11823	0.542844	0.376384	-0.483163	-0.0317732	0.253577	0.722733	0.638285	0.555967	0.161001	0.778319	0.354449	0.254951	0.793172	0.108842	0.450446	UT_JURKAT_RUVBL2_v2_a4_run1	RUVBL2
rs72812842	chr5-173374760_C/T	5:173947757:C:T	Not_bmVar	pCRE	Not_bmVar_pCRE	Not_bmVar_Not_binding	C/T	UT_JURKAT_RUVBL2	rep1	0.0980299	0.00595973	-0.216136	-0.0283494	-0.314166	-0.0343091	5	5	o2	o2	-0.26988	0.135767	-0.365412	-0.507041	0.0602933	0.982031	-0.549545	-0.396023	-0.216706	0.11905	-0.0362493	0.909377	0.510826	0.675794	0.749523	0.786698	0.291727	0.170186	0.125215	0.104192	UT_JURKAT_RUVBL2_v2_a4_run1	RUVBL2
rs72812852	chr5-173379347_G/T	5:173952344:G:T	Not_bmVar	pCRE	Not_bmVar_pCRE	Not_bmVar_Not_binding	G/T	UT_JURKAT_RUVBL2	rep1	0.365758	-0.0240572	0.584093	0.305121	0.218336	0.329178	0	0	o2	o2	-0.605502	0.0215962	-0.807355	0.151961	0.709919	0.385038	0.161274	0.341936	-0.423273	0.318941	0.826251	0.605597	0.526515	0.238995	0.761054	0.443007	0.278589	0.621611	0.118585	0.353589	UT_JURKAT_RUVBL2_v2_a4_run1	RUVBL2
rs72812861	chr5-173387509_T/C	5:173960506:T:C	Not_bmVar	pCRE	Not_bmVar_pCRE	Not_bmVar_Not_binding	T/C	UT_JURKAT_RUVBL2	rep1	0.19784	0.256426	-0.29968	0.0790096	-0.497521	-0.177416	-5	5	o1	o1	0.667128	0.0324103	-0.0737419	0.579858	0.36327	-0.0303709	0.388853	-0.486287	0.704253	0.0653462	-0.113074	-0.0850331	0.0779883	0.0752063	0.356392	0.22907	1.10797	1.12375	0.448072	0.640031	UT_JURKAT_RUVBL2_v2_a4_run1	RUVBL2
rs4976689	chr5-176784448_C/G	5:177357447:C:G	Not_bmVar	pCRE	Not_bmVar_pCRE	Not_bmVar_Not_binding	C/G	UT_JURKAT_RUVBL2	rep1	-0.743227	-0.803766	-0.395327	-0.880089	0.3479	-0.0763232	-5	0	o2	o2	-0.569228	-0.660538	-1.23482	-0.436847	-0.825916	-1.09525	-1.49679	-0.944439	-1.62672	-0.801244	0.153785	-0.565125	0.0589645	0.00519005	0.313752	0.0477644	1.22941	2.28483	0.503414	1.3209	UT_JURKAT_RUVBL2_v2_a4_run1	RUVBL2
rs67111717	chr5-176790162_A/G	5:177363161:A:G	Not_bmVar	pCRE	Not_bmVar_pCRE	Not_bmVar_Not_binding	A/G	UT_JURKAT_RUVBL2	rep1	-0.919734	-0.64625	-0.706725	-0.624433	0.213009	0.0218173	-5	5	o1	o2	-0.0673377	-0.85229	-0.479892	-1.1867	-0.987178	-0.304105	-0.200437	-0.533414	-0.596069	-1.66706	-0.880035	0.130414	0.604967	0.7117	0.796053	0.806688	0.218268	0.147703	0.0990579	0.0932946	UT_JURKAT_RUVBL2_v2_a4_run1	RUVBL2
rs11135015	chr5-176792557_T/C	5:177365556:T:C	Not_bmVar	pCRE	Not_bmVar_pCRE	Not_bmVar_Not_binding	T/C	UT_JURKAT_RUVBL2	rep1	-0.559286	-0.459106	-0.486128	-0.453093	0.0731581	0.00601301	-5	-5	o1	o1	-0.0215429	-0.435757	-0.39233	-0.716798	-0.682815	-0.505396	0.712332	-0.452678	-0.917507	-0.630163	-0.519577	-0.910966	0.859247	0.147269	0.925891	0.337729	0.0658818	0.831887	0.0334403	0.471432	UT_JURKAT_RUVBL2_v2_a4_run1	RUVBL2
rs12654812	chr5-176794191_G/A	5:177367190:G:A	Not_bmVar	pCRE	Not_bmVar_pCRE	Not_bmVar_Not_binding	G/A	UT_JURKAT_RUVBL2	rep1	-0.458238	-0.560561	-0.304998	-0.523583	0.153239	0.0369785	5	5	o1	o1	-0.934831	-0.0402025	0.108349	-1.31221	-0.876273	-0.308196	-1.12094	-0.0587395	0.244051	-1.00338	-0.551257	-0.651232	0.849237	0.791558	0.921288	0.858121	0.0709709	0.101517	0.0356048	0.0664517	UT_JURKAT_RUVBL2_v2_a4_run1	RUVBL2
rs7773997	chr6-384970_T/C	6:384970:T:C	Not_bmVar	pCRE	Not_bmVar_pCRE	Not_bmVar_Not_binding	T/C	UT_JURKAT_RUVBL2	rep1	0.170518	0.0722984	0.393452	0.213023	0.222934	0.140725	5	0	o2	o2	-0.193149	0.110198	0.102768	-0.0801963	0.230837	0.263333	0.137001	0.23818	-0.33193	0.279208	0.548724	0.406955	0.568469	0.249364	0.783851	0.453131	0.245293	0.603166	0.105767	0.343777	UT_JURKAT_RUVBL2_v2_a4_run1	RUVBL2
rs11755724	chr6-7118990_A/G	6:7118757:A:G	Not_bmVar	pCRE	Not_bmVar_pCRE	Not_bmVar_Not_binding	A/G	UT_JURKAT_RUVBL2	rep1	-0.485521	-0.123481	0.0655751	0.272516	0.551096	0.395997	5	5	o2	o1	-0.249519	-1.08384	-0.160759	-0.518607	0.112797	1.15904	0.881408	0.017649	1.18431	-0.735423	0.113501	0.173654	0.0562627	0.00137764	0.313235	0.0207074	1.24978	2.86086	0.50413	1.68387	UT_JURKAT_RUVBL2_v2_a4_run1	RUVBL2
rs13193887	chr6-7128198_G/T	6:7127965:G:T	Not_bmVar	pCRE	Not_bmVar_pCRE	Not_bmVar_Not_binding	G/T	UT_JURKAT_RUVBL2	rep1	-0.637156	-0.163387	-0.35812	-0.26114	0.279036	-0.0977534	-5	-5	o1	o2	0.800536	-0.543366	0.114333	0.2076	-0.730947	-0.828479	-0.0132381	-0.461211	-0.750774	0.764067	-0.25503	-0.850657	0.678077	0.0107037	0.833615	0.0744505	0.168721	1.97047	0.0790344	1.12813	UT_JURKAT_RUVBL2_v2_a4_run1	RUVBL2
rs1267501	chr6-14715257_T/C	6:14715026:T:C	Not_bmVar	pCRE	Not_bmVar_pCRE	Not_bmVar_Not_binding	T/C	UT_JURKAT_RUVBL2	rep1	-0.132809	-0.0884882	0.238604	0.231651	0.371412	0.320139	-5	-5	o1	o2	0.217444	-0.285948	-0.301992	0.0980775	0.0203305	-0.278842	0.00496608	0.297638	0.298828	0.627644	0.17957	-0.0187417	0.236256	0.0859937	0.532833	0.247849	0.626617	1.06553	0.273409	0.605813	UT_JURKAT_RUVBL2_v2_a4_run1	RUVBL2
rs1267498	chr6-14715910_T/C	6:14715679:T:C	Not_bmVar	pCRE	Not_bmVar_pCRE	Not_bmVar_Not_binding	T/C	UT_JURKAT_RUVBL2	rep1	-0.469793	-0.562411	-0.599748	-0.507906	-0.129955	0.0545053	5	5	o1	o1	-0.3909	-0.473535	0.0469591	-1.44727	-0.466051	-0.643672	-0.294047	-0.437605	-0.237905	-0.412598	-0.761891	-0.903391	0.700626	0.123346	0.843512	0.30435	0.154514	0.908874	0.0739089	0.516627	UT_JURKAT_RUVBL2_v2_a4_run1	RUVBL2
rs1267497	chr6-14715956_C/A	6:14715725:C:A	Not_bmVar	pCRE	Not_bmVar_pCRE	Not_bmVar_Not_binding	C/A	UT_JURKAT_RUVBL2	rep1	-0.897114	-0.506324	-0.303307	-0.413182	0.593807	0.0931415	-5	-5	o2	o2	-0.70993	-1.08246	-0.548243	0.258725	-0.711771	-0.244266	-0.904582	-0.595522	-0.849651	0.155882	-0.0110908	-0.27413	0.0247547	0.228595	0.21531	0.431237	1.60634	0.640933	0.666937	0.365284	UT_JURKAT_RUVBL2_v2_a4_run1	RUVBL2
rs1267496	chr6-14716017_G/C	6:14715786:G:C	Not_bmVar	pCRE	Not_bmVar_pCRE	Not_bmVar_Not_binding	G/C	UT_JURKAT_RUVBL2	rep1	-0.850953	-0.386304	-0.884	-0.463117	-0.0330472	-0.0768136	5	5	o2	o2	-0.590548	-0.410696	-0.558981	-0.314923	-1.29121	0.848537	-0.447609	-0.582074	-1.08687	0.19896	-1.18593	0.324817	0.814749	0.448266	0.904574	0.628216	0.0889761	0.348464	0.0435561	0.201891	UT_JURKAT_RUVBL2_v2_a4_run1	RUVBL2
rs1267494	chr6-14716210_G/C	6:14715979:G:C	Not_bmVar	pCRE	Not_bmVar_pCRE	Not_bmVar_Not_binding	G/C	UT_JURKAT_RUVBL2	rep1	-0.189011	-0.234722	-0.203869	-0.227923	-0.0148577	0.00679923	-5	5	o1	o2	0.117189	-0.324501	-0.538338	-0.218193	-0.0535211	-0.390969	-0.014166	-0.198254	-0.543086	-0.635747	-0.209483	0.233199	0.849132	0.862667	0.921288	0.904786	0.071025	0.0641569	0.0356048	0.0434541	UT_JURKAT_RUVBL2_v2_a4_run1	RUVBL2
rs1267493	chr6-14716354_T/C	6:14716123:T:C	Not_bmVar	pCRE	Not_bmVar_pCRE	Not_bmVar_Not_binding	T/C	UT_JURKAT_RUVBL2	rep1	-0.0879302	-0.634945	0.279645	0.236699	0.367575	0.871644	0	5	o1	o1	-0.456414	1.01097	0.108568	-1.64269	-1.18683	-1.64327	0.547245	0.794103	0.87737	-0.10286	-0.234813	-0.460849	0.066745	1.60449e-06	0.331065	0.000106792	1.17558	5.79466	0.480087	3.97146	UT_JURKAT_RUVBL2_v2_a4_run1	RUVBL2
rs1267491	chr6-14716841_C/T	6:14716610:C:T	Not_bmVar	pCRE	Not_bmVar_pCRE	Not_bmVar_Not_binding	C/T	UT_JURKAT_RUVBL2	rep1	-0.0908099	-0.465476	1.0048	0.405719	1.09561	0.871195	0	0	o2	o2	-0.835215	-1.50663	-2.23701	0.296941	1.32501	0.16405	-0.720077	-0.402428	-1.10922	0.905095	2.41203	1.34891	0.027684	0.000362983	0.227528	0.00844599	1.55777	3.44011	0.642965	2.07335	UT_JURKAT_RUVBL2_v2_a4_run1	RUVBL2
rs1267490	chr6-14717463_G/A	6:14717232:G:A	Not_bmVar	pCRE	Not_bmVar_pCRE	Not_bmVar_Not_binding	G/A	UT_JURKAT_RUVBL2	rep1	-0.177004	0.114772	-0.316785	-0.146059	-0.139781	-0.260832	-5	-5	o1	o2	0.555294	-0.252606	-0.0510575	0.46256	-0.101401	0.0758444	-0.110848	-0.391694	-0.431673	0.854542	-0.241876	-0.554809	0.793231	0.0977378	0.896025	0.262407	0.1006	1.00994	0.0476801	0.581025	UT_JURKAT_RUVBL2_v2_a4_run1	RUVBL2
rs9349956	chr6-14718260_A/C	6:14718029:A:C	Not_bmVar	pCRE	Not_bmVar_pCRE	Not_bmVar_Not_binding	A/C	UT_JURKAT_RUVBL2	rep1	0.328094	0.225226	-0.136718	0.178354	-0.464812	-0.046872	0	-5	o1	o1	0.611542	0.923898	0.0285873	-0.311981	-0.267709	0.367021	0.528509	0.201123	0.497981	0.0404227	-0.474558	0.276648	0.332673	0.493387	0.627862	0.667804	0.477983	0.306812	0.202136	0.175351	UT_JURKAT_RUVBL2_v2_a4_run1	RUVBL2
rs1267489	chr6-14719710_T/C	6:14719479:T:C	Not_bmVar	pCRE	Not_bmVar_pCRE	Not_bmVar_Not_binding	T/C	UT_JURKAT_RUVBL2	rep1	-0.565113	-0.386445	-0.149509	-0.231474	0.415604	0.154971	-5	0	o2	o1	-0.751966	-0.045672	-0.29572	0.384213	-1.08455	-0.524969	-0.576231	0.71754	-0.242696	-0.140729	-1.01656	-0.130166	0.197761	0.0775451	0.488344	0.232205	0.70386	1.11045	0.311274	0.634128	UT_JURKAT_RUVBL2_v2_a4_run1	RUVBL2
rs9370775	chr6-14723750_T/C	6:14723519:T:C	Not_bmVar	pCRE	Not_bmVar_pCRE	Not_bmVar_Not_binding	T/C	UT_JURKAT_RUVBL2	rep1	-1.05409	-0.775654	-1.17268	-0.937393	-0.118589	-0.161739	5	5	o1	o2	-2.62816	-1.81	0.712802	-0.614344	-0.298183	-0.0160398	-1.83131	-1.08909	-0.33062	-0.989288	-1.25627	-0.127787	0.00327607	0.00373555	0.0951958	0.0408059	2.48465	2.42765	1.02138	1.38928	UT_JURKAT_RUVBL2_v2_a4_run1	RUVBL2
rs9370776	chr6-14724694_T/C	6:14724463:T:C	Not_bmVar	pCRE	Not_bmVar_pCRE	Not_bmVar_Not_binding	T/C	UT_JURKAT_RUVBL2	rep1	-0.990658	-0.568762	-0.963968	-0.576492	0.0266895	-0.00772987	5	5	o2	o2	-0.522788	-1.04491	-0.413626	-0.497817	-0.936401	0.00297656	-0.352743	-1.03396	-0.132333	-0.926339	-0.893977	-0.119599	0.984195	0.866489	0.992169	0.906725	0.00691877	0.0622368	0.00341454	0.0425245	UT_JURKAT_RUVBL2_v2_a4_run1	RUVBL2
rs719316	chr6-16672760_C/T	6:16672529:C:T	Not_bmVar	pCRE	Not_bmVar_pCRE	Not_bmVar_Not_binding	C/T	UT_JURKAT_RUVBL2	rep1	-0.17767	-0.00689331	-0.616747	-0.167437	-0.439077	-0.160543	5	5	o2	o1	0.222667	-0.268288	-0.329199	-0.0519215	-0.0870527	0.472434	-0.929494	-0.550205	0.700208	0.0474926	-0.68329	0.410667	0.196448	0.0164096	0.487404	0.0964361	0.706752	1.7849	0.312111	1.01576	UT_JURKAT_RUVBL2_v2_a4_run1	RUVBL2
rs6929906	chr6-16674292_A/G	6:16674061:A:G	Not_bmVar	pCRE	Not_bmVar_pCRE	Not_bmVar_Not_binding	A/G	UT_JURKAT_RUVBL2	rep1	-0.60602	-0.0284215	-0.0509742	0.15629	0.555046	0.184712	-5	-5	o1	o2	0.79832	-0.0595223	-0.00455834	0.356773	-1.15252	-0.109024	0.51569	0.264585	-0.0411804	0.596812	-0.366533	-0.0316322	0.178747	0.628725	0.473654	0.753522	0.747761	0.20154	0.324539	0.122904	UT_JURKAT_RUVBL2_v2_a4_run1	RUVBL2
rs7739974	chr6-20646070_C/A	6:20645839:C:A	Not_bmVar	Not_active	Not_bmVar_Not_active	Not_bmVar_Not_binding	C/A	UT_JURKAT_RUVBL2	rep1	-0.258753	-0.0692658	0.0427275	-0.0671749	0.30148	0.0020909	-5	0	o2	o2	0.0535962	-0.437116	-0.073369	0.175974	-0.0803896	-0.0542906	0.052451	-0.00603668	-0.0245455	-0.343256	0.0914918	-0.173154	0.257583	0.367953	0.552836	0.559257	0.589082	0.434208	0.257404	0.252389	UT_JURKAT_RUVBL2_v2_a4_run1	RUVBL2
rs2328532	chr6-20650054_T/G	6:20649823:T:G	Not_bmVar	pCRE	Not_bmVar_pCRE	Not_bmVar_Not_binding	T/G	UT_JURKAT_RUVBL2	rep1	0.0121634	-0.020803	0.409065	0.306671	0.396902	0.327474	5	-5	o2	o2	-1.56181	-0.371395	0.550608	0.280647	0.395722	0.581413	-0.204381	0.268818	0.253272	0.602709	0.549312	0.370297	0.137603	0.0673017	0.429175	0.212347	0.861372	1.17197	0.367366	0.672953	UT_JURKAT_RUVBL2_v2_a4_run1	RUVBL2
rs7767133	chr6-20650990_G/A	6:20650759:G:A	Not_bmVar	pCRE	Not_bmVar_pCRE	Not_bmVar_Not_binding	G/A	UT_JURKAT_RUVBL2	rep1	0.00877531	-0.218252	0.376496	-0.121296	0.367721	0.0969567	0	0	o1	o1	-0.328487	0.287328	-0.455133	-0.398738	-0.269778	-0.144706	0.0137207	0.512034	-0.115996	-0.639796	0.240958	-0.738695	0.260437	0.353242	0.555681	0.546475	0.584298	0.451928	0.255175	0.26243	UT_JURKAT_RUVBL2_v2_a4_run1	RUVBL2
rs2328546	chr6-20657345_T/C	6:20657114:T:C	Not_bmVar	pCRE	Not_bmVar_pCRE	Not_bmVar_Not_binding	T/C	UT_JURKAT_RUVBL2	rep1	0.382093	0.151953	0.407884	0.116074	0.0257911	-0.0358787	0	5	o2	o2	-0.155589	-0.0174086	0.171639	-0.397193	0.781595	0.528676	-0.668947	0.145791	-0.895362	0.375006	0.669977	1.06998	0.768854	0.00175948	0.882656	0.024909	0.114156	2.75461	0.0542085	1.60364	UT_JURKAT_RUVBL2_v2_a4_run1	RUVBL2
rs4712527	chr6-20663335_G/A	6:20663104:G:A	Not_bmVar	pCRE	Not_bmVar_pCRE	Not_bmVar_Not_binding	G/A	UT_JURKAT_RUVBL2	rep1	-0.234701	-0.374659	-0.658562	-0.0932766	-0.423861	0.281382	0	5	o1	o2	0.0166932	0.0496216	-0.967697	-0.480272	-0.519024	-0.347274	0.252963	-0.276876	-0.375388	0.338592	-1.04025	0.541298	0.403816	0.0106695	0.675071	0.0744505	0.393817	1.97186	0.170651	1.12813	UT_JURKAT_RUVBL2_v2_a4_run1	RUVBL2
rs9350273	chr6-20721583_C/A	6:20721352:C:A	Not_bmVar	pCRE	Not_bmVar_pCRE	Not_bmVar_Not_binding	C/A	UT_JURKAT_RUVBL2	rep1	0.563666	0.286428	-0.0583021	-0.0985934	-0.621969	-0.385022	5	5	o2	o2	0.198001	0.412618	-0.708039	0.191393	0.714715	0.909882	-0.0204467	-0.0592961	-0.412083	-0.223504	-0.0573081	0.181077	0.0916913	0.123356	0.369542	0.30435	1.03767	0.908838	0.432337	0.516627	UT_JURKAT_RUVBL2_v2_a4_run1	RUVBL2
rs34893487	chr6-21426749_A/G	6:21426518:A:G	Not_bmVar	Not_active	Not_bmVar_Not_active	Not_bmVar_Not_binding	A/G	UT_JURKAT_RUVBL2	rep1	0.698382	0.314795	0.185065	0.237684	-0.513317	-0.077111	0	-5	o2	o1	-0.269353	0.542719	-0.21271	0.839461	0.854045	0.134611	0.582742	-0.0756936	-0.106542	0.514657	0.445824	0.0651183	0.196699	0.144987	0.487404	0.334639	0.706199	0.838672	0.312111	0.475424	UT_JURKAT_RUVBL2_v2_a4_run1	RUVBL2
rs9466078	chr6-21430057_A/G	6:21429826:A:G	Not_bmVar	pCRE	Not_bmVar_pCRE	Not_bmVar_Not_binding	A/G	UT_JURKAT_RUVBL2	rep1	-0.642418	-0.795756	-0.494766	-0.652344	0.147652	0.143412	0	5	o2	o2	-1.98038	-1.23486	-0.378543	-0.626327	-0.0499743	-0.504455	-2.66995	-0.925102	-0.234344	-0.01013	-0.0644305	-0.0101116	0.708553	0.27781	0.849013	0.482752	0.149628	0.556252	0.0710857	0.316276	UT_JURKAT_RUVBL2_v2_a4_run1	RUVBL2
rs12661871	chr6-21430730_G/T	6:21430499:G:T	Not_bmVar	pCRE	Not_bmVar_pCRE	Not_bmVar_Not_binding	G/T	UT_JURKAT_RUVBL2	rep1	-1.25187	-1.00941	-0.723752	-0.749009	0.528116	0.260403	5	5	o2	o1	-0.970378	-2.01747	-1.59564	-1.16766	-0.486266	0.180938	-0.792763	-0.707442	-0.148559	-1.90817	-0.740062	-0.197056	0.00959401	0.000605575	0.152545	0.0117902	2.018	3.21783	0.816603	1.92848	UT_JURKAT_RUVBL2_v2_a4_run1	RUVBL2
rs1474693	chr6-21431418_G/A	6:21431187:G:A	Not_bmVar	pCRE	Not_bmVar_pCRE	Not_bmVar_Not_binding	G/A	UT_JURKAT_RUVBL2	rep1	-0.026504	-0.265068	-0.132885	-0.235331	-0.106381	0.0297374	-5	0	o2	o2	-0.274572	-0.439209	-1.07934	0.387629	0.386201	-0.571121	0.0486382	-0.557177	-0.744983	0.17882	0.291407	-0.628691	0.929804	0.852869	0.964866	0.898385	0.0316084	0.0691175	0.015533	0.0465375	UT_JURKAT_RUVBL2_v2_a4_run1	RUVBL2
rs9269774	chr6-32548802_G/A	6:32581025:G:A	Not_bmVar	pCRE	Not_bmVar_pCRE	Not_bmVar_Not_binding	G/A	UT_JURKAT_RUVBL2	rep1	-0.186169	0.0320188	-0.394282	0.0390553	-0.208113	0.00703651	5	5	o2	o2	0.753789	0.0262502	-0.594177	-0.599263	-0.398589	1.0041	0.420016	-0.530301	-0.105497	-0.340235	-0.258264	1.04861	0.446377	0.624426	0.705819	0.750568	0.350298	0.204519	0.151307	0.12461	UT_JURKAT_RUVBL2_v2_a4_run1	RUVBL2
rs9281910;rs9270635	chr6-32565626_A/G	6:32597849:A:G	Not_bmVar	pCRE	Not_bmVar_pCRE	Not_bmVar_Not_binding	A/G	UT_JURKAT_RUVBL2	rep1	0.0022561	-0.524833	0.615275	-0.145646	0.613019	0.379187	0	0	o2	o2	-2.01577	-0.326567	-0.535359	-0.439393	0.331079	-0.162987	-1.52865	0.30477	-0.357937	0.116726	0.92578	-0.334561	0.0814396	0.0794501	0.356392	0.236123	1.08916	1.09991	0.448072	0.626862	UT_JURKAT_RUVBL2_v2_a4_run1	RUVBL2
rs9270671	chr6-32566549_T/G	6:32598772:T:G	Not_bmVar	pCRE	Not_bmVar_pCRE	Not_bmVar_Not_binding	T/G	UT_JURKAT_RUVBL2	rep1	0.177394	-0.157118	-0.283033	-0.485184	-0.460427	-0.328066	0	0	o1	o1	-0.422399	0.538617	0.175237	-0.457446	-0.183829	-0.592891	-0.628139	-0.206067	-0.623289	-0.559759	-0.359998	-0.533852	0.0443258	0.0459012	0.275186	0.176809	1.35334	1.33818	0.560374	0.752495	UT_JURKAT_RUVBL2_v2_a4_run1	RUVBL2
rs9270692	chr6-32567006_C/T	6:32599229:C:T	Not_bmVar	pCRE	Not_bmVar_pCRE	Not_bmVar_Not_binding	C/T	UT_JURKAT_RUVBL2	rep1	-0.0907716	0.345328	-0.018258	0.429679	0.0725136	0.084351	-5	5	o2	o1	0.25954	0.267188	0.70414	0.819563	-0.448731	0.470267	0.357447	0.230824	1.28988	0.537932	-0.26734	0.429326	0.865212	0.827257	0.929051	0.881791	0.0628776	0.0823594	0.0319604	0.0546341	UT_JURKAT_RUVBL2_v2_a4_run1	RUVBL2
rs9270720	chr6-32567627_T/C	6:32599850:T:C	Not_bmVar	pCRE	Not_bmVar_pCRE	Not_bmVar_Not_binding	T/C	UT_JURKAT_RUVBL2	rep1	-0.301974	-0.257735	0.108755	-0.145278	0.410729	0.112457	5	0	o2	o1	-0.380307	-0.66642	-0.777373	0.023896	0.0624718	0.191319	-0.396716	0.234262	-0.505219	-0.135145	-0.0167518	-0.0521012	0.146164	0.536064	0.438492	0.696737	0.83516	0.270784	0.358038	0.156931	UT_JURKAT_RUVBL2_v2_a4_run1	RUVBL2
rs9270788	chr6-32569205_G/A	6:32601428:G:A	Not_bmVar	Not_active	Not_bmVar_Not_active	Not_bmVar_Not_binding	G/A	UT_JURKAT_RUVBL2	rep1	-0.774871	-0.42548	-0.0913465	-0.0656985	0.683525	0.359781	5	5	o1	o1	-0.501158	-0.898881	0.542363	-0.835222	-0.650862	-0.20912	0.418623	0.127438	0.632982	-0.4777	-0.310131	-0.785403	0.0237472	0.0127367	0.21095	0.0819939	1.62439	1.89494	0.675821	1.08622	UT_JURKAT_RUVBL2_v2_a4_run1	RUVBL2
rs9270813	chr6-32569790_C/T	6:32602013:C:T	Not_bmVar	emVar	Not_bmVar_emVar	Not_bmVar_Not_binding	C/T	UT_JURKAT_RUVBL2	rep1	0.166833	0.172838	-0.000131854	-0.324278	-0.166965	-0.497115	5	0	o2	o1	-0.38975	-0.119651	-0.358033	0.469294	0.453316	0.98185	-0.104143	0.0930918	-0.613977	-0.80219	-0.0933555	-0.425092	0.217831	0.00235198	0.511449	0.0297458	0.66188	2.62857	0.291197	1.52657	UT_JURKAT_RUVBL2_v2_a4_run1	RUVBL2
rs9270817	chr6-32569911_A/G	6:32602134:A:G	Not_bmVar	pCRE	Not_bmVar_pCRE	Not_bmVar_Not_binding	A/G	UT_JURKAT_RUVBL2	rep1	0.252093	-0.232239	-0.376272	-0.437195	-0.628364	-0.204956	0	0	o2	o1	0.0234206	-0.183894	-1.34089	0.491304	0.688079	-1.07146	-0.327454	-0.0524629	-0.625877	-0.415447	-0.70008	-0.501847	0.0926954	0.0109237	0.36965	0.0751206	1.03294	1.96163	0.432209	1.12424	UT_JURKAT_RUVBL2_v2_a4_run1	RUVBL2
rs4520043	chr6-32572495_A/G	6:32604718:A:G	Not_bmVar	pCRE	Not_bmVar_pCRE	Not_bmVar_Not_binding	A/G	UT_JURKAT_RUVBL2	rep1	-0.526117	-0.599638	-1.29365	-1.10817	-0.76753	-0.508528	-5	-5	o1	o1	0.14695	-0.198227	-0.836562	-0.403839	-0.854007	-1.45214	-0.518326	-1.14244	-1.03863	-0.889543	-1.44486	-1.61521	0.0148786	0.053125	0.172722	0.189994	1.82744	1.2747	0.762653	0.72126	UT_JURKAT_RUVBL2_v2_a4_run1	RUVBL2
rs9270985	chr6-32574027_T/C	6:32606250:T:C	Not_bmVar	pCRE	Not_bmVar_pCRE	Not_bmVar_Not_binding	T/C	UT_JURKAT_RUVBL2	rep1	-1.04312	-0.533818	-0.138622	0.0222257	0.904494	0.556044	5	-5	o2	o1	-0.119708	-1.01034	-0.510507	-0.471055	-1.07589	-0.0154074	0.654436	-0.0738929	0.300242	-0.338733	-0.203351	-0.205347	0.0283121	0.0413887	0.229545	0.166837	1.54803	1.38312	0.639133	0.777706	UT_JURKAT_RUVBL2_v2_a4_run1	RUVBL2
rs9270987	chr6-32574127_T/C	6:32606350:T:C	Not_bmVar	pCRE	Not_bmVar_pCRE	Not_bmVar_Not_binding	T/C	UT_JURKAT_RUVBL2	rep1	-0.267845	-0.201765	0.00702414	-0.281905	0.274869	-0.0801401	5	0	o2	o1	-0.173418	0.0166244	-0.397549	-0.335843	-0.552313	0.23191	-0.225879	0.0639859	-0.243164	-1.29712	-0.0499376	0.0606841	0.195792	0.210149	0.487404	0.413298	0.708205	0.677472	0.312111	0.383737	UT_JURKAT_RUVBL2_v2_a4_run1	RUVBL2
rs9270988	chr6-32574130_A/G	6:32606353:A:G	Not_bmVar	pCRE	Not_bmVar_pCRE	Not_bmVar_Not_binding	A/G	UT_JURKAT_RUVBL2	rep1	0.422725	-0.253554	-0.575043	-0.416746	-0.997768	-0.163192	0	5	o1	o1	-0.246202	0.930738	-0.160522	-1.49634	-0.0852889	-0.463712	-0.600774	-0.721388	0.404694	-0.518686	-0.428698	-0.635625	0.0877166	0.0279359	0.364361	0.1337	1.05692	1.55384	0.438468	0.873869	UT_JURKAT_RUVBL2_v2_a4_run1	RUVBL2
rs9271097	chr6-32576439_C/G	6:32608662:C:G	Not_bmVar	pCRE	Not_bmVar_pCRE	Not_bmVar_Not_binding	C/G	UT_JURKAT_RUVBL2	rep1	0.0920807	-0.269928	0.00680409	-0.288198	-0.0852766	-0.0182703	0	0	o1	o2	-1.06928	0.17454	0.132328	-0.459116	0.00962121	-0.407659	-1.3653	-0.244476	-0.0436395	0.0319306	0.258085	-0.365785	0.295833	0.554918	0.593108	0.707743	0.528954	0.255771	0.226866	0.150125	UT_JURKAT_RUVBL2_v2_a4_run1	RUVBL2
rs9271239	chr6-32579769_T/C	6:32611992:T:C	Not_bmVar	pCRE	Not_bmVar_pCRE	Not_bmVar_Not_binding	T/C	UT_JURKAT_RUVBL2	rep1	0.236979	0.233238	0.0392008	0.149947	-0.197778	-0.0832906	0	5	o2	o2	-0.0272048	-0.349349	-0.22369	0.507707	0.823306	0.668655	-0.183092	-0.211204	-0.346128	0.581172	0.289606	0.769329	0.230451	0.807783	0.528062	0.868164	0.637422	0.0927054	0.277315	0.0613984	UT_JURKAT_RUVBL2_v2_a4_run1	RUVBL2
rs3997874	chr6-32580741_A/G	6:32612964:A:G	Not_bmVar	pCRE	Not_bmVar_pCRE	Not_bmVar_Not_binding	A/G	UT_JURKAT_RUVBL2	rep1	0.0928087	0.0439961	0.197329	-0.00652672	0.10452	-0.0505229	5	5	o1	o1	0.147636	0.186288	1.46533	-0.679321	-0.000670233	-0.855286	0.259445	0.167004	0.602528	-0.257911	0.227654	-1.03788	0.848528	0.486787	0.921288	0.662568	0.0713339	0.312661	0.0356048	0.178769	UT_JURKAT_RUVBL2_v2_a4_run1	RUVBL2
rs2234071	chr6-36355372_T/C	6:36387595:T:C	Not_bmVar	pCRE	Not_bmVar_pCRE	Not_bmVar_Not_binding	T/C	UT_JURKAT_RUVBL2	rep1	-0.309582	-0.169991	-0.125726	-0.110813	0.183855	0.0591778	5	-5	o2	o2	-0.621373	-0.820166	-0.527794	0.130693	0.201002	0.617693	-0.537872	-0.338331	-0.310615	0.426168	0.0868785	0.00889518	0.618248	0.753746	0.801733	0.832262	0.208838	0.122775	0.0959703	0.0797402	UT_JURKAT_RUVBL2_v2_a4_run1	RUVBL2
rs2187810	chr6-36357691_T/G	6:36389914:T:G	Not_bmVar	pCRE	Not_bmVar_pCRE	Not_bmVar_Not_binding	T/G	UT_JURKAT_RUVBL2	rep1	-0.558849	-0.523479	0.0285635	0.172352	0.587412	0.695831	5	5	o1	o1	-1.20761	-0.0976868	0.405724	-0.487164	-1.02001	-0.734131	-0.485603	0.221857	0.587697	0.360683	-0.16473	0.514207	0.00844413	0.000242318	0.144586	0.00624787	2.07345	3.61561	0.839875	2.20427	UT_JURKAT_RUVBL2_v2_a4_run1	RUVBL2
rs7771459	chr6-36364448_G/A	6:36396671:G:A	Not_bmVar	pCRE	Not_bmVar_pCRE	Not_bmVar_Not_binding	G/A	UT_JURKAT_RUVBL2	rep1	-0.178311	-0.0483977	-0.787901	-0.314044	-0.60959	-0.265647	5	5	o2	o2	-0.54982	0.148123	0.188459	-0.0530504	-0.504744	0.480646	-0.618011	-0.592182	0.106876	-0.413627	-0.98362	0.616298	0.169636	0.535023	0.466297	0.696333	0.770481	0.271627	0.331337	0.157183	UT_JURKAT_RUVBL2_v2_a4_run1	RUVBL2
rs9368927	chr6-36365190_G/C	6:36397413:G:C	Not_bmVar	pCRE	Not_bmVar_pCRE	Not_bmVar_Not_binding	G/C	UT_JURKAT_RUVBL2	rep1	0.288691	0.30448	0.539461	0.597357	0.25077	0.292878	-5	5	o2	o1	-0.244596	-0.13249	0.676203	0.813343	0.709872	0.0045476	0.336019	0.0910964	1.02199	0.929061	0.987826	0.218156	0.582442	0.419646	0.789705	0.605661	0.234747	0.377117	0.102535	0.21777	UT_JURKAT_RUVBL2_v2_a4_run1	RUVBL2
rs9368928	chr6-36365736_G/A	6:36397959:G:A	Not_bmVar	pCRE	Not_bmVar_pCRE	Not_bmVar_Not_binding	G/A	UT_JURKAT_RUVBL2	rep1	-0.470208	-0.238732	-0.88575	-0.567871	-0.415543	-0.329139	5	-5	o1	o1	-0.271914	-0.364926	0.16872	-0.0579597	-0.57549	-0.330824	0.0919552	-0.295221	-0.0277542	-1.34583	-1.47628	-0.354098	0.100335	0.0194588	0.379337	0.108348	0.998549	1.71088	0.420975	0.965178	UT_JURKAT_RUVBL2_v2_a4_run1	RUVBL2
rs6457910	chr6-36372201_T/C	6:36404424:T:C	Not_bmVar	pCRE	Not_bmVar_pCRE	Not_bmVar_Not_binding	T/C	UT_JURKAT_RUVBL2	rep1	-0.773775	-0.53513	-0.832631	-0.684643	-0.0588559	-0.149512	5	5	o2	o2	-0.47076	-0.524032	-1.00719	-0.572711	-1.02352	0.387434	-1.09961	-0.877574	-1.11786	-0.573976	-0.787688	0.348855	0.431068	0.325636	0.694659	0.521829	0.365455	0.487267	0.158228	0.282471	UT_JURKAT_RUVBL2_v2_a4_run1	RUVBL2
rs1885207	chr6-36374525_T/G	6:36406748:T:G	Not_bmVar	pCRE	Not_bmVar_pCRE	Not_bmVar_Not_binding	T/G	UT_JURKAT_RUVBL2	rep1	-0.577043	-0.230925	-0.541318	-0.48443	0.0357257	-0.253505	-5	-5	o2	o2	-0.226716	-0.163627	-0.301328	0.227635	-0.99046	0.0689468	-0.287471	-0.200161	-0.765523	0.0445003	-0.882474	-0.815453	0.954951	0.251384	0.977493	0.45346	0.0200188	0.599663	0.00988633	0.343461	UT_JURKAT_RUVBL2_v2_a4_run1	RUVBL2
rs941816	chr6-36375304_G/A	6:36407527:G:A	Not_bmVar	pCRE	Not_bmVar_pCRE	Not_bmVar_Not_binding	G/A	UT_JURKAT_RUVBL2	rep1	-0.948923	-0.260106	-0.668766	-0.205888	0.280157	0.0542179	-5	-5	o2	o2	0.01373	-0.670787	0.0396778	0.236427	-1.22706	0.0473751	-0.0841324	-0.1802	-0.147805	0.402862	-1.15733	-0.0687222	0.398864	0.695347	0.672218	0.796351	0.399175	0.157799	0.17249	0.0988953	UT_JURKAT_RUVBL2_v2_a4_run1	RUVBL2
rs6910052	chr6-36379851_A/G	6:36412074:A:G	Not_bmVar	Not_active	Not_bmVar_Not_active	Not_bmVar_Not_binding	A/G	UT_JURKAT_RUVBL2	rep1	-0.547415	-0.45487	-0.0585063	-0.148728	0.488909	0.306142	-5	-5	o1	o1	0.332326	-0.278099	-0.482638	-0.705706	-0.816731	-0.778371	0.217219	0.208177	-0.0426939	-0.494487	-0.32519	-0.455391	0.0922226	0.290412	0.369542	0.496808	1.03516	0.536985	0.432337	0.303812	UT_JURKAT_RUVBL2_v2_a4_run1	RUVBL2
rs1830578	chr6-36381202_T/A	6:36413425:T:A	Not_bmVar	pCRE	Not_bmVar_pCRE	Not_bmVar_Not_binding	T/A	UT_JURKAT_RUVBL2	rep1	0.122534	0.161778	0.21856	0.299778	0.0960266	0.138	-5	-5	o2	o2	-0.050274	0.0985386	0.182809	0.563757	0.146529	0.029308	0.403987	0.462113	0.258221	0.534749	-0.0249925	0.164592	0.487277	0.733939	0.732067	0.820521	0.312224	0.13434	0.135449	0.0859103	UT_JURKAT_RUVBL2_v2_a4_run1	RUVBL2
rs6922008	chr6-36381705_C/G	6:36413928:C:G	Not_bmVar	pCRE	Not_bmVar_pCRE	Not_bmVar_Not_binding	C/G	UT_JURKAT_RUVBL2	rep1	-0.345225	-0.539332	-0.567804	-0.856166	-0.22258	-0.316834	-5	-5	o2	o2	-1.33642	-0.761982	-0.923152	0.627227	0.0715323	-0.913199	-2.19818	-0.600456	-1.86584	0.262797	-0.535153	-0.200158	0.358434	0.011489	0.643945	0.0775273	0.445591	1.93972	0.191151	1.11055	UT_JURKAT_RUVBL2_v2_a4_run1	RUVBL2
rs9296181	chr6-36382815_C/T	6:36415038:C:T	Not_bmVar	pCRE	Not_bmVar_pCRE	Not_bmVar_Not_binding	C/T	UT_JURKAT_RUVBL2	rep1	0.00988485	0.123898	0.42179	0.423292	0.411905	0.299394	0	0	o1	o1	0.179937	0.706482	0.272057	0.53056	-0.686713	-0.258938	0.604133	1.13085	1.06703	0.359653	-0.287268	-0.334639	0.0793441	0.142209	0.356392	0.330896	1.10049	0.847073	0.448072	0.480308	UT_JURKAT_RUVBL2_v2_a4_run1	RUVBL2
rs9357212	chr6-36384473_C/T	6:36416696:C:T	Not_bmVar	pCRE	Not_bmVar_pCRE	Not_bmVar_Not_binding	C/T	UT_JURKAT_RUVBL2	rep1	-0.00815131	-0.318723	-0.0541272	-0.112405	-0.0459759	0.206319	5	5	o1	o1	0.421833	0.369509	0.679038	-2.31129	-0.385812	-0.685618	0.0767717	0.018949	0.673892	-1.15417	-0.127203	-0.162664	0.445548	0.0664849	0.704897	0.212005	0.351106	1.17728	0.151875	0.673654	UT_JURKAT_RUVBL2_v2_a4_run1	RUVBL2
rs10944479	chr6-90880393_G/A	6:90170674:G:A	Not_bmVar	pCRE	Not_bmVar_pCRE	Not_bmVar_Not_binding	G/A	UT_JURKAT_RUVBL2	rep1	0.308944	0.272698	-0.149699	-0.124418	-0.458643	-0.397116	0	-5	o2	o2	-0.136598	-0.304156	-0.282923	0.913099	0.922044	0.52472	-0.540376	-0.469146	-0.436066	0.519611	0.169748	0.00971975	0.0969615	0.0770556	0.374277	0.231409	1.0134	1.1132	0.426807	0.635619	UT_JURKAT_RUVBL2_v2_a4_run1	RUVBL2
rs11757155	chr6-90941240_C/T	6:90231521:C:T	Not_bmVar	pCRE	Not_bmVar_pCRE	Not_bmVar_Not_binding	C/T	UT_JURKAT_RUVBL2	rep1	-0.301256	-0.478689	-0.855432	-0.657312	-0.554176	-0.178623	0	-5	o1	o1	-0.541074	-0.0534985	-0.299984	-0.415505	-0.549013	-1.01306	-0.242568	-0.668114	-0.61595	-0.650315	-1.04275	-0.724175	0.0915005	0.0503462	0.369542	0.185207	1.03858	1.29803	0.432337	0.732344	UT_JURKAT_RUVBL2_v2_a4_run1	RUVBL2
rs62408222	chr6-90948476_A/G	6:90238757:A:G	Not_bmVar	pCRE	Not_bmVar_pCRE	Not_bmVar_Not_binding	A/G	UT_JURKAT_RUVBL2	rep1	-0.0220666	-0.108944	-0.0360486	-0.0292208	-0.0139821	0.0797236	-5	5	o1	o2	0.645542	-0.0966642	0.194353	-0.861636	0.0525311	-0.587793	-0.17848	0.0219014	-0.312099	-0.00545325	-0.0939987	0.392805	0.7767	0.0134255	0.887037	0.0855765	0.109747	1.87207	0.0520582	1.06765	UT_JURKAT_RUVBL2_v2_a4_run1	RUVBL2
rs62408224	chr6-90955995_A/G	6:90246276:A:G	Not_bmVar	pCRE	Not_bmVar_pCRE	Not_bmVar_Not_binding	A/G	UT_JURKAT_RUVBL2	rep1	-0.754253	-0.580876	-0.401387	-0.151481	0.352866	0.429394	5	5	o2	o2	-0.918482	-0.746162	-0.367423	-0.837277	-0.762344	0.146434	-0.495753	-0.466066	0.0891563	-0.227574	-0.336708	0.528059	0.317536	0.185773	0.615181	0.390081	0.498207	0.731018	0.210997	0.408845	UT_JURKAT_RUVBL2_v2_a4_run1	RUVBL2
rs62408225	chr6-90956409_A/G	6:90246690:A:G	Not_bmVar	pCRE	Not_bmVar_pCRE	Not_bmVar_Not_binding	A/G	UT_JURKAT_RUVBL2	rep1	-0.381282	0.167036	-0.0785855	0.393773	0.302696	0.226737	5	5	o2	o2	-0.278923	-0.570064	0.496608	0.100667	-0.1925	1.44642	0.114704	-0.210756	0.675754	0.395694	0.0535847	1.33366	0.467284	0.669434	0.717087	0.781052	0.330419	0.174292	0.144428	0.10732	UT_JURKAT_RUVBL2_v2_a4_run1	RUVBL2
rs905670	chr6-90958502_G/A	6:90248783:G:A	Not_bmVar	Not_active	Not_bmVar_Not_active	Not_bmVar_Not_binding	G/A	UT_JURKAT_RUVBL2	rep1	-0.0189947	-0.593755	0.516548	0.166837	0.535543	0.760591	0	0	o2	o1	-0.678868	-0.0463976	-0.618926	-1.45117	0.00840825	-0.775573	-0.182899	0.774443	0.0571618	-0.247879	0.258653	0.341539	0.552015	0.00483986	0.777494	0.0460188	0.258049	2.31517	0.109303	1.33706	UT_JURKAT_RUVBL2_v2_a4_run1	RUVBL2
rs1604831	chr6-90967197_G/A	6:90257478:G:A	Not_bmVar	pCRE	Not_bmVar_pCRE	Not_bmVar_Not_binding	G/A	UT_JURKAT_RUVBL2	rep1	0.629001	0.778633	0.221411	0.25397	-0.407591	-0.524663	0	5	o2	o2	0.194279	-0.109791	0.561141	1.357	1.36779	1.30137	-0.362356	-0.572375	-0.526418	0.682202	1.0152	1.28757	0.410353	0.0205934	0.679402	0.112741	0.386843	1.68627	0.167873	0.947919	UT_JURKAT_RUVBL2_v2_a4_run1	RUVBL2
rs2089126	chr6-90970212_A/G	6:90260493:A:G	Not_bmVar	pCRE	Not_bmVar_pCRE	Not_bmVar_Not_binding	A/G	UT_JURKAT_RUVBL2	rep1	-1.28996	-0.754653	-0.0503927	-0.378546	1.23956	0.376107	-5	0	o1	o2	0.0976147	-1.39148	-0.290608	-0.743724	-1.18843	-1.01129	-0.0358592	-0.361712	-0.204107	-1.05961	0.260926	-0.870917	0.00410686	0.0884982	0.10614	0.250505	2.38649	1.05307	0.974123	0.601184	UT_JURKAT_RUVBL2_v2_a4_run1	RUVBL2
rs72928038	chr6-90976768_G/A	6:90267049:G:A	Not_bmVar	emVar	Not_bmVar_emVar	Not_bmVar_Not_binding	G/A	UT_JURKAT_RUVBL2	rep1	0.114703	-0.294984	-0.175006	-0.724757	-0.28971	-0.429773	0	0	o1	o1	-0.510758	0.744777	-0.0876949	-0.821478	-0.51537	-0.57938	-0.655542	0.824978	-0.580653	-1.98084	-1.17499	-0.781494	0.37464	0.152553	0.657618	0.344056	0.426386	0.816579	0.182026	0.463371	UT_JURKAT_RUVBL2_v2_a4_run1	RUVBL2
rs62408236	chr6-90980148_C/T	6:90270429:C:T	Not_bmVar	Not_active	Not_bmVar_Not_active	Not_bmVar_Not_binding	C/T	UT_JURKAT_RUVBL2	rep1	1.53811	0.650278	-0.120016	0.0893951	-1.65812	-0.560883	0	5	o1	o2	-1.18724	2.6762	0.948103	0.450931	0.400014	0.613656	-0.686986	-0.581023	0.0242052	0.542134	0.340991	0.897049	0.551713	0.228448	0.777451	0.431237	0.258287	0.641214	0.109327	0.365284	UT_JURKAT_RUVBL2_v2_a4_run1	RUVBL2
rs58521088	chr6-90985198_A/T	6:90275479:A:T	Not_bmVar	pCRE	Not_bmVar_pCRE	Not_bmVar_Not_binding	A/T	UT_JURKAT_RUVBL2	rep1	-0.165928	0.0448852	-0.295805	-0.0614109	-0.129877	-0.106296	-5	-5	o2	o2	-0.21099	-0.386952	-0.388916	0.818942	0.0550958	0.382131	0.0126519	-0.44758	-0.76676	1.00985	-0.144031	-0.0326006	0.798355	0.622632	0.897796	0.749831	0.097804	0.205768	0.0468222	0.125036	UT_JURKAT_RUVBL2_v2_a4_run1	RUVBL2
rs6454805	chr6-90986353_A/G	6:90276634:A:G	Not_bmVar	pCRE	Not_bmVar_pCRE	Not_bmVar_Not_binding	A/G	UT_JURKAT_RUVBL2	rep1	-1.14835	-0.675736	-0.72495	-0.484615	0.423398	0.191121	5	5	o1	o1	-0.184166	-0.725296	-0.0465296	-1.17357	-1.5714	-0.353451	-0.170073	-0.48633	0.119463	-0.501129	-0.963571	-0.906049	0.145238	0.182518	0.437088	0.384942	0.83792	0.738695	0.359431	0.414605	UT_JURKAT_RUVBL2_v2_a4_run1	RUVBL2
rs2325292	chr6-90986749_T/C	6:90277030:T:C	Not_bmVar	pCRE	Not_bmVar_pCRE	Not_bmVar_Not_binding	T/C	UT_JURKAT_RUVBL2	rep1	-0.355534	-0.509453	-0.389697	-0.428753	-0.0341624	0.0806996	5	5	o2	o2	-0.530381	-0.137627	-0.784155	-1.12481	-0.573441	0.0936931	-0.553376	-0.568597	0.0331273	-1.82708	-0.210796	0.554203	0.24198	0.0742761	0.54078	0.227357	0.61622	1.12915	0.266979	0.643293	UT_JURKAT_RUVBL2_v2_a4_run1	RUVBL2
rs1504215	chr6-91006227_G/A	6:90296508:G:A	Not_bmVar	pCRE	Not_bmVar_pCRE	Not_bmVar_Not_binding	G/A	UT_JURKAT_RUVBL2	rep1	0.398129	0.443755	-0.179624	-0.380803	-0.577753	-0.824558	0	0	o2	o2	0.079415	-0.26531	0.745361	0.530761	1.06157	0.510737	-0.269566	-0.718052	-1.38895	0.193084	0.358804	-0.460139	0.0750711	0.000627595	0.351643	0.0119745	1.12453	3.20232	0.453899	1.92174	UT_JURKAT_RUVBL2_v2_a4_run1	RUVBL2
rs6925032	chr6-91008027_C/A	6:90298308:C:A	Not_bmVar	pCRE	Not_bmVar_pCRE	Not_bmVar_Not_binding	C/A	UT_JURKAT_RUVBL2	rep1	-0.655839	-0.939293	-0.499046	-0.63499	0.156794	0.304303	0	5	o1	o2	-0.602904	-0.505226	-1.87922	-1.18633	-0.806453	-0.655624	-0.556002	-0.483062	-1.88536	-0.197256	-0.51503	-0.173232	0.725689	0.49437	0.859263	0.668017	0.13925	0.305948	0.0658739	0.175213	UT_JURKAT_RUVBL2_v2_a4_run1	RUVBL2
rs1321859	chr6-91011673_C/T	6:90301954:C:T	Not_bmVar	pCRE	Not_bmVar_pCRE	Not_bmVar_Not_binding	C/T	UT_JURKAT_RUVBL2	rep1	0.359775	0.310594	0.686956	0.48479	0.327181	0.174195	-5	0	o1	o1	1.49241	1.43171	0.73501	-0.683042	-0.712161	-0.400363	1.40094	1.86763	0.35449	0.0128159	-0.493717	-0.233417	0.281887	0.498291	0.580518	0.668593	0.549926	0.302517	0.236184	0.174838	UT_JURKAT_RUVBL2_v2_a4_run1	RUVBL2
rs6923703	chr6-106463881_T/C	6:106016006:T:C	Not_bmVar	pCRE	Not_bmVar_pCRE	Not_bmVar_Not_binding	T/C	UT_JURKAT_RUVBL2	rep1	-0.642211	-0.133748	-0.435455	-0.306435	0.206755	-0.172687	-5	-5	o1	o1	1.38025	-0.27041	-0.200965	0.126223	-1.01401	-0.823573	1.39376	-0.352248	-0.913358	-0.625033	-0.518662	-0.823069	0.42072	0.143783	0.687665	0.332665	0.376006	0.842293	0.162623	0.477993	UT_JURKAT_RUVBL2_v2_a4_run1	RUVBL2
rs6568426	chr6-106471281_A/G	6:106023406:A:G	Not_bmVar	pCRE	Not_bmVar_pCRE	Not_bmVar_Not_binding	A/G	UT_JURKAT_RUVBL2	rep1	-0.146889	-0.213933	-0.0546776	-0.267587	0.0922109	-0.0536542	-5	0	o2	o2	-0.123364	-0.446405	0.346847	0.427365	0.152628	-1.64067	-0.469364	-0.438352	-0.292815	0.0793309	0.328997	-0.81332	0.862077	0.0444997	0.927194	0.173513	0.064454	1.35164	0.0328293	0.760669	UT_JURKAT_RUVBL2_v2_a4_run1	RUVBL2
rs4946717	chr6-106474749_C/T	6:106026874:C:T	Not_bmVar	pCRE	Not_bmVar_pCRE	Not_bmVar_Not_binding	C/T	UT_JURKAT_RUVBL2	rep1	1.83857	0.990384	1.10727	0.631665	-0.731306	-0.35872	0	0	o2	o2	0.24399	0.441338	0.680113	0.355411	3.23581	0.98565	0.132639	-0.816883	-0.384801	0.398435	3.03141	1.42918	0.064202	0.0998399	0.324366	0.266691	1.19245	1.0007	0.488964	0.573992	UT_JURKAT_RUVBL2_v2_a4_run1	RUVBL2
rs7761376	chr6-106488970_T/G	6:106041095:T:G	Not_bmVar	pCRE	Not_bmVar_pCRE	Not_bmVar_Not_binding	T/G	UT_JURKAT_RUVBL2	rep1	-0.30132	-0.503702	-0.523507	-0.340184	-0.222187	0.163518	-5	-5	o2	o2	-0.802764	-0.257303	-0.914474	0.104054	-0.345337	-0.806388	-0.196719	-0.295639	-0.213872	0.0651944	-0.751375	-0.648692	0.555722	0.362811	0.778319	0.554814	0.255143	0.44032	0.108842	0.255852	UT_JURKAT_RUVBL2_v2_a4_run1	RUVBL2
rs4311543	chr6-106502632_T/C	6:106054757:T:C	Not_bmVar	pCRE	Not_bmVar_pCRE	Not_bmVar_Not_binding	T/C	UT_JURKAT_RUVBL2	rep1	-1.16129	-0.786989	-0.289836	-0.591882	0.871452	0.195107	-5	0	o1	o1	0.0125636	-1.45607	-1.55042	-0.227973	-0.866508	-0.633527	-0.382096	-0.285099	-1.0758	-0.878471	-0.294573	-0.635253	0.00163045	0.00644282	0.07179	0.054879	2.78769	2.19092	1.14394	1.26059	UT_JURKAT_RUVBL2_v2_a4_run1	RUVBL2
rs34659678	chr6-111888540_C/T	6:111567337:C:T	Not_bmVar	pCRE	Not_bmVar_pCRE	Not_bmVar_Not_binding	C/T	UT_JURKAT_RUVBL2	rep1	-0.495953	-0.291595	-0.567893	-0.425274	-0.07194	-0.133678	5	5	o2	o2	-1.31413	-0.687936	-0.474546	-0.478207	-0.30397	1.50922	-1.50873	-1.04658	-0.708716	-0.118103	-0.0892032	0.919689	0.371738	0.350785	0.654804	0.543846	0.429763	0.454959	0.183889	0.264524	UT_JURKAT_RUVBL2_v2_a4_run1	RUVBL2
rs34896684	chr6-111893237_T/C	6:111572034:T:C	Not_bmVar	pCRE	Not_bmVar_pCRE	Not_bmVar_Not_binding	T/C	UT_JURKAT_RUVBL2	rep1	-0.111787	0.184297	0.278923	0.5931	0.39071	0.408803	-5	5	o2	o2	-0.770394	-0.845019	-0.141375	1.19131	0.621445	1.04982	-0.12161	-0.059613	0.940826	0.808628	0.617459	1.37291	0.225853	0.00434369	0.522126	0.0434462	0.646173	2.36214	0.282224	1.36205	UT_JURKAT_RUVBL2_v2_a4_run1	RUVBL2
rs13206153	chr6-111898845_G/A	6:111577642:G:A	Not_bmVar	pCRE	Not_bmVar_pCRE	Not_bmVar_Not_binding	G/A	UT_JURKAT_RUVBL2	rep1	0.0191679	-0.0585777	-0.113038	-0.234747	-0.132206	-0.176169	5	0	o1	o2	-0.175061	-0.0406313	0.557204	-0.447039	0.078967	-0.324905	-0.611845	-1.03555	-0.517894	-0.33068	0.809474	0.278013	0.026732	0.00871304	0.225685	0.0668976	1.57297	2.05983	0.646498	1.17459	UT_JURKAT_RUVBL2_v2_a4_run1	RUVBL2
rs73534579	chr6-111910689_C/T	6:111589486:C:T	Not_bmVar	pCRE	Not_bmVar_pCRE	Not_bmVar_Not_binding	C/T	UT_JURKAT_RUVBL2	rep1	-0.020228	-0.279415	0.201746	-0.00478647	0.221974	0.274628	-5	-5	o2	o2	-1.01952	-0.16446	-0.782575	0.412054	0.124004	-0.24599	-0.56374	0.171479	-0.499452	0.48574	0.232013	0.145241	0.284138	0.259344	0.581691	0.460163	0.54647	0.586123	0.235308	0.337088	UT_JURKAT_RUVBL2_v2_a4_run1	RUVBL2
rs13190932	chr6-111913070_G/A	6:111591867:G:A	Not_bmVar	pCRE	Not_bmVar_pCRE	Not_bmVar_Not_binding	G/A	UT_JURKAT_RUVBL2	rep1	-0.237204	-0.172993	-0.402718	-0.247019	-0.165514	-0.0740269	5	5	o1	o2	-0.126612	-0.0760798	0.182899	-0.378122	-0.398328	-0.241713	-0.369449	0.0967948	-0.128846	-0.35746	-0.902231	0.179073	0.315457	0.677171	0.613938	0.786871	0.50106	0.169302	0.211875	0.104097	UT_JURKAT_RUVBL2_v2_a4_run1	RUVBL2
rs902780	chr6-119108363_T/C	6:118787200:T:C	Not_bmVar	pCRE	Not_bmVar_pCRE	Not_bmVar_Not_binding	T/C	UT_JURKAT_RUVBL2	rep1	-0.08265	-0.136098	-0.321399	-0.0258389	-0.238749	0.110259	-5	-5	o1	o1	0.0299399	0.0142136	-0.0155435	-0.371835	-0.179514	-0.293847	0.612323	-0.313423	-0.446035	0.576836	-0.329375	-0.25536	0.602403	0.0580621	0.795361	0.198062	0.220113	1.23611	0.0994357	0.7032	UT_JURKAT_RUVBL2_v2_a4_run1	RUVBL2
rs139447489	chr6-119181125_G/A	6:118859962:G:A	Not_bmVar	pCRE	Not_bmVar_pCRE	Not_bmVar_Not_binding	G/A	UT_JURKAT_RUVBL2	rep1	-1.2797	-0.772342	-1.5106	-0.958107	-0.230906	-0.185766	-5	-5	o1	o1	0.147243	-0.376785	0.0454399	-0.886838	-2.18261	-1.3805	0.381151	-0.548224	-0.457431	-1.02527	-2.47298	-1.62589	0.795214	0.792555	0.896025	0.858673	0.099516	0.100971	0.0476801	0.0661723	UT_JURKAT_RUVBL2_v2_a4_run1	RUVBL2
rs11542663	chr6-119215402_A/C	6:118894238:A:C	Not_bmVar	pCRE	Not_bmVar_pCRE	Not_bmVar_Not_binding	A/C	UT_JURKAT_RUVBL2	rep1	-0.188524	-0.820203	-0.251639	-0.675877	-0.0631145	0.144325	0	5	o1	o1	-0.479963	0.264038	-0.416279	-1.50093	-0.641086	-2.147	-0.539068	-0.226223	-0.14561	-1.45884	-0.277054	-1.40847	0.0897467	0.272576	0.367507	0.475679	1.04698	0.564512	0.434735	0.322686	UT_JURKAT_RUVBL2_v2_a4_run1	RUVBL2
rs114000233	chr6-119256332_A/C	6:118935167:A:C	Not_bmVar	pCRE	Not_bmVar_pCRE	Not_bmVar_Not_binding	A/C	UT_JURKAT_RUVBL2	rep1	-0.0542946	-0.195534	0.0696829	-0.0995926	0.123977	0.0959409	-5	-5	o1	o1	1.50988	0.361061	-1.53111	-0.14742	-0.46965	-0.895964	1.40706	0.513839	-0.917782	0.133764	-0.374474	-1.35997	0.88096	0.419625	0.939216	0.605661	0.055044	0.377139	0.0272346	0.21777	UT_JURKAT_RUVBL2_v2_a4_run1	RUVBL2
rs12527363	chr6-119329387_G/A	6:119008222:G:A	Not_bmVar	pCRE	Not_bmVar_pCRE	Not_bmVar_Not_binding	G/A	UT_JURKAT_RUVBL2	rep1	0.739341	0.460581	0.515304	0.476193	-0.224037	0.015612	0	0	o2	o1	-0.584022	0.197568	0.717187	0.80958	1.28111	0.342057	0.337086	0.715074	0.530876	0.32645	0.315533	0.632135	0.0340535	0.105427	0.238875	0.276311	1.46784	0.977048	0.621829	0.558601	UT_JURKAT_RUVBL2_v2_a4_run1	RUVBL2
rs9387626	chr6-119337215_T/C	6:119016050:T:C	Not_bmVar	pCRE	Not_bmVar_pCRE	Not_bmVar_Not_binding	T/C	UT_JURKAT_RUVBL2	rep1	-0.455146	-0.0330385	0.079935	0.0748245	0.535081	0.107863	5	5	o2	o1	-0.0380754	-0.484489	0.127537	0.250641	-0.425803	0.371959	0.0396186	0.162696	0.584345	-0.255758	-0.00282575	-0.0791286	0.158762	0.160796	0.452801	0.354406	0.799253	0.793724	0.344093	0.450499	UT_JURKAT_RUVBL2_v2_a4_run1	RUVBL2
rs1578060	chr6-126712247_G/C	6:126391101:G:C	Not_bmVar	pCRE	Not_bmVar_pCRE	Not_bmVar_Not_binding	G/C	UT_JURKAT_RUVBL2	rep1	0.265719	0.354451	-0.0940573	0.186695	-0.359776	-0.167756	-5	5	o1	o2	0.78775	0.204359	0.500672	0.441015	0.327079	-0.134166	-0.293226	-0.10746	-0.0182178	0.321942	-0.080655	1.29779	0.0339465	0.00126884	0.238875	0.0195238	1.4692	2.89659	0.621829	1.70944	UT_JURKAT_RUVBL2_v2_a4_run1	RUVBL2
rs9398805	chr6-126726295_C/T	6:126405149:C:T	Not_bmVar	pCRE	Not_bmVar_pCRE	Not_bmVar_Not_binding	C/T	UT_JURKAT_RUVBL2	rep1	0.241436	0.0610459	0.620991	0.30684	0.379555	0.245794	5	5	o1	o2	-0.66242	0.245595	1.09945	-1.08694	0.237277	0.533321	0.232327	0.582123	0.305686	-0.907259	0.659859	0.968302	0.512449	0.0955912	0.750074	0.259565	0.290349	1.01958	0.124896	0.585753	UT_JURKAT_RUVBL2_v2_a4_run1	RUVBL2
rs576049	chr6-126730543_T/G	6:126409397:T:G	Not_bmVar	pCRE	Not_bmVar_pCRE	Not_bmVar_Not_binding	T/G	UT_JURKAT_RUVBL2	rep1	0.0682923	0.0021807	-0.0560304	-0.167282	-0.124323	-0.169463	-5	0	o1	o2	0.406619	0.0836257	-0.232207	-0.339219	0.0529589	0.0413065	-0.175138	-0.401352	-0.60564	0.0688436	0.289292	-0.179698	0.323741	0.0219498	0.61996	0.114845	0.489802	1.65857	0.207637	0.939888	UT_JURKAT_RUVBL2_v2_a4_run1	RUVBL2
rs9321065	chr6-126744087_G/A	6:126422941:G:A	Not_bmVar	pCRE	Not_bmVar_pCRE	Not_bmVar_Not_binding	G/A	UT_JURKAT_RUVBL2	rep1	0.351299	0.0658464	0.220347	-0.0175275	-0.130952	-0.0833739	5	5	o2	o2	-0.0337972	0.28794	-0.747042	-0.352168	0.414658	0.825487	-0.479711	0.160408	-0.320373	-0.326696	0.280286	0.580919	0.874943	0.78165	0.935607	0.853197	0.05802	0.106988	0.0289067	0.0689509	UT_JURKAT_RUVBL2_v2_a4_run1	RUVBL2
rs2039735	chr6-126745076_T/C	6:126423930:T:C	Not_bmVar	pCRE	Not_bmVar_pCRE	Not_bmVar_Not_binding	T/C	UT_JURKAT_RUVBL2	rep1	-0.488402	-0.623076	-0.0802683	-0.157255	0.408134	0.465821	-5	0	o1	o2	-0.00493076	-0.563659	-0.675795	-0.53248	-0.413146	-1.54845	0.0145946	-0.24866	-0.295392	0.0812964	0.0881234	-0.583494	0.24328	0.0548869	0.541223	0.192981	0.613893	1.26053	0.266623	0.714486	UT_JURKAT_RUVBL2_v2_a4_run1	RUVBL2
rs9401882	chr6-126755055_A/G	6:126433909:A:G	Not_bmVar	pCRE	Not_bmVar_pCRE	Not_bmVar_Not_binding	A/G	UT_JURKAT_RUVBL2	rep1	0.0103888	-0.0240239	-0.432235	-0.351156	-0.442624	-0.327132	-5	-5	o1	o1	0.243506	0.0821197	0.0816424	-0.0281611	-0.0613422	-0.461909	0.131594	-0.48077	0.00290339	-0.533114	-0.3837	-0.843847	0.335167	0.549095	0.629122	0.70393	0.474739	0.260352	0.201265	0.152471	UT_JURKAT_RUVBL2_v2_a4_run1	RUVBL2
rs9375439	chr6-126758540_C/G	6:126437394:C:G	Not_bmVar	pCRE	Not_bmVar_pCRE	Not_bmVar_Not_binding	C/G	UT_JURKAT_RUVBL2	rep1	-0.224164	-0.147062	-0.0171579	-0.0995852	0.207006	0.0474771	-5	-5	o1	o1	0.661836	-0.0990293	-0.0187017	-0.248637	-0.349298	-0.828544	0.462737	0.211117	-0.436556	-0.214783	-0.245433	-0.374594	0.730697	0.81966	0.860487	0.877288	0.136262	0.086366	0.0652555	0.0568578	UT_JURKAT_RUVBL2_v2_a4_run1	RUVBL2
rs9398808	chr6-126758791_G/T	6:126437645:G:T	Not_bmVar	pCRE	Not_bmVar_pCRE	Not_bmVar_Not_binding	G/T	UT_JURKAT_RUVBL2	rep1	0.149835	0.15131	0.752842	0.517433	0.603007	0.366123	5	5	o1	o1	-0.416111	0.23437	0.476522	0.0816463	0.0652997	0.46613	-0.12898	1.02778	1.1883	0.319261	0.477903	0.220327	0.00865567	0.011475	0.145721	0.0775273	2.0627	1.94025	0.836479	1.11055	UT_JURKAT_RUVBL2_v2_a4_run1	RUVBL2
rs2184968	chr6-126760994_T/C	6:126439848:T:C	Not_bmVar	pCRE	Not_bmVar_pCRE	Not_bmVar_Not_binding	T/C	UT_JURKAT_RUVBL2	rep1	0.211035	0.179574	0.318175	0.313075	0.10714	0.133501	-5	-5	o2	o1	0.175138	0.418768	0.244239	0.482305	0.00330099	-0.246305	0.514171	0.472292	-0.00201807	0.346355	0.164057	0.383593	0.867972	0.359701	0.930956	0.552584	0.0614944	0.444058	0.031071	0.257602	UT_JURKAT_RUVBL2_v2_a4_run1	RUVBL2
rs2152876	chr6-126761228_G/A	6:126440082:G:A	Not_bmVar	pCRE	Not_bmVar_pCRE	Not_bmVar_Not_binding	G/A	UT_JURKAT_RUVBL2	rep1	-0.857591	-0.747703	-0.832716	-0.548614	0.0248754	0.199089	-5	-5	o1	o1	-0.172688	-0.354494	-0.554767	-1.15646	-1.36069	-0.887116	0.0938967	-0.494869	-0.443999	-0.945365	-1.17056	-0.330785	0.88534	0.668456	0.94265	0.780919	0.0528897	0.174927	0.0256493	0.107394	UT_JURKAT_RUVBL2_v2_a4_run1	RUVBL2
rs1572569	chr6-126771687_G/A	6:126450541:G:A	Not_bmVar	pCRE	Not_bmVar_pCRE	Not_bmVar_Not_binding	G/A	UT_JURKAT_RUVBL2	rep1	1.09982	0.380706	0.502612	0.279974	-0.597213	-0.100732	0	0	o1	o1	0.644559	1.46136	-0.433182	0.315327	0.73829	-0.442114	0.351569	1.01935	0.399569	0.0405646	-0.014122	-0.11708	0.0337253	0.0121701	0.238875	0.0804405	1.47204	1.91471	0.621829	1.09453	UT_JURKAT_RUVBL2_v2_a4_run1	RUVBL2
rs2050644	chr6-126805255_A/G	6:126484109:A:G	Not_bmVar	pCRE	Not_bmVar_pCRE	Not_bmVar_Not_binding	A/G	UT_JURKAT_RUVBL2	rep1	0.000597402	-0.234678	0.130165	-0.0951114	0.129568	0.139567	0	0	o1	o2	-0.0386576	0.147514	-0.515777	-0.43148	-0.146319	-0.423351	0.13839	0.119477	-0.430249	-0.209047	0.140853	-0.330093	0.779373	0.959913	0.888421	0.973174	0.108255	0.0177681	0.051381	0.0118093	UT_JURKAT_RUVBL2_v2_a4_run1	RUVBL2
rs4422634	chr6-126806676_T/C	6:126485530:T:C	Not_bmVar	Not_active	Not_bmVar_Not_active	Not_bmVar_Not_binding	T/C	UT_JURKAT_RUVBL2	rep1	-0.285596	-0.0459035	-0.292643	-0.306396	-0.00704657	-0.260493	-5	-5	o1	o1	0.239151	-0.592666	-0.266408	0.216755	0.0214734	0.106273	-0.00139673	-0.261839	-0.272299	-0.637981	-0.323446	-0.341414	0.489655	0.229581	0.734867	0.431993	0.31011	0.639064	0.133791	0.364524	UT_JURKAT_RUVBL2_v2_a4_run1	RUVBL2
rs2130603	chr6-126826819_A/C	6:126505673:A:C	Not_bmVar	pCRE	Not_bmVar_pCRE	Not_bmVar_Not_binding	A/C	UT_JURKAT_RUVBL2	rep1	-0.300199	0.0556029	-0.840138	-0.284826	-0.539939	-0.340429	-5	5	o1	o2	0.821919	0.15954	-0.0880436	0.0603185	-0.759939	0.139822	0.263753	-0.66248	-0.713382	0.0291449	-1.0178	0.391807	0.00849328	0.0102444	0.144586	0.0725729	2.07092	1.98951	0.839875	1.13923	UT_JURKAT_RUVBL2_v2_a4_run1	RUVBL2
rs9375446	chr6-126835015_G/A	6:126513869:G:A	Not_bmVar	pCRE	Not_bmVar_pCRE	Not_bmVar_Not_binding	G/A	UT_JURKAT_RUVBL2	rep1	0.157538	0.15533	0.505845	0.370719	0.348308	0.215389	0	5	o2	o1	0.29657	0.0129303	0.103643	0.292368	0.302145	-0.0756746	-0.283611	0.511255	1.03814	0.418614	0.500436	0.0394761	0.171945	0.0153925	0.468294	0.0929829	0.764611	1.81269	0.329481	1.0316	UT_JURKAT_RUVBL2_v2_a4_run1	RUVBL2
rs802731	chr6-128279429_C/G	6:127958284:C:G	Not_bmVar	pCRE	Not_bmVar_pCRE	Not_bmVar_Not_binding	C/G	UT_JURKAT_RUVBL2	rep1	-0.590645	-0.451499	-0.104981	-0.103611	0.485664	0.347888	-5	-5	o1	o1	0.115835	-0.323008	-0.596916	-0.308478	-0.858282	-0.738143	0.527761	0.38934	-0.160775	-0.391561	-0.599302	-0.387126	0.125806	0.152355	0.414335	0.344056	0.900298	0.817144	0.382648	0.463371	UT_JURKAT_RUVBL2_v2_a4_run1	RUVBL2
rs802730	chr6-128280104_T/C	6:127958959:T:C	Not_bmVar	Not_active	Not_bmVar_Not_active	Not_bmVar_Not_binding	T/C	UT_JURKAT_RUVBL2	rep1	1.06963	0.764327	0.508443	0.723982	-0.561182	-0.0403454	0	-5	o1	o1	0.997705	1.43046	0.217503	1.0713	0.708789	0.160209	1.28475	0.836555	0.86575	0.584301	0.180331	0.5922	0.182385	0.052865	0.474787	0.189837	0.739011	1.27683	0.323501	0.72162	UT_JURKAT_RUVBL2_v2_a4_run1	RUVBL2
rs9491892	chr6-128280358_T/G	6:127959213:T:G	Not_bmVar	pCRE	Not_bmVar_pCRE	Not_bmVar_Not_binding	T/G	UT_JURKAT_RUVBL2	rep1	-0.0545955	-0.0234871	-0.00211915	0.0570545	0.0524763	0.0805416	-5	0	o1	o1	0.865776	0.0832747	-0.163801	-0.541693	-0.192466	-0.192012	0.489691	0.618779	0.397619	-0.245145	-0.623017	-0.2956	0.0801806	0.0267687	0.356392	0.129851	1.09593	1.57237	0.448072	0.886555	UT_JURKAT_RUVBL2_v2_a4_run1	RUVBL2
rs1089653	chr6-128282758_A/G	6:127961613:A:G	Not_bmVar	pCRE	Not_bmVar_pCRE	Not_bmVar_Not_binding	A/G	UT_JURKAT_RUVBL2	rep1	-0.080309	0.478863	-0.372456	0.164038	-0.292146	-0.314824	5	-5	o1	o2	-0.283934	-0.388945	1.44099	0.878842	0.228327	0.997893	-0.409444	-0.96257	0.197215	1.32452	0.217659	0.61685	0.347764	0.0215034	0.637197	0.113396	0.458715	1.66749	0.195726	0.945404	UT_JURKAT_RUVBL2_v2_a4_run1	RUVBL2
rs802719	chr6-128289019_T/C	6:127967874:T:C	Not_bmVar	pCRE	Not_bmVar_pCRE	Not_bmVar_Not_binding	T/C	UT_JURKAT_RUVBL2	rep1	0.385374	0.163838	0.394525	0.285148	0.00915101	0.12131	-5	0	o1	o1	1.02483	0.243461	-0.469262	0.371346	0.527287	-0.714629	0.321595	0.647436	0.307455	0.533962	0.141614	-0.241172	0.12672	0.00424412	0.415902	0.0430734	0.897155	2.37221	0.381009	1.36579	UT_JURKAT_RUVBL2_v2_a4_run1	RUVBL2
rs72975913	chr6-128293932_C/A	6:127972787:C:A	Not_bmVar	pCRE	Not_bmVar_pCRE	Not_bmVar_Not_binding	C/A	UT_JURKAT_RUVBL2	rep1	-0.0335619	0.018417	-0.0666795	-0.189019	-0.0331176	-0.207436	5	0	o2	o2	0.0743513	-0.266993	0.0228701	-0.507023	0.199869	0.587427	-0.259254	-0.867094	-0.100011	-1.16764	0.733735	0.52615	0.0785952	0.153358	0.356392	0.344785	1.1046	0.814293	0.448072	0.462452	UT_JURKAT_RUVBL2_v2_a4_run1	RUVBL2
rs72975916	chr6-128294055_C/T	6:127972910:C:T	Not_bmVar	Not_active	Not_bmVar_Not_active	Not_bmVar_Not_binding	C/T	UT_JURKAT_RUVBL2	rep1	1.06338	0.349272	0.389956	0.119642	-0.67342	-0.22963	0	0	o2	o2	-1.34662	0.966747	0.533472	0.416907	1.16001	0.365116	-1.01413	0.0475627	0.205371	0.128055	0.732349	0.618642	0.0950869	0.28416	0.372283	0.489624	1.02188	0.546437	0.429127	0.310137	UT_JURKAT_RUVBL2_v2_a4_run1	RUVBL2
rs7738609	chr6-128295502_C/T	6:127974357:C:T	Not_bmVar	pCRE	Not_bmVar_pCRE	Not_bmVar_Not_binding	C/T	UT_JURKAT_RUVBL2	rep1	0.510172	0.279431	0.280746	0.120481	-0.229426	-0.15895	0	5	o2	o2	-0.21901	-0.830924	-0.70408	0.113851	1.85127	1.46548	-0.132032	-0.568243	-0.462593	-0.738814	1.12974	1.49483	0.376326	0.237732	0.658316	0.441237	0.424435	0.623913	0.181565	0.355328	UT_JURKAT_RUVBL2_v2_a4_run1	RUVBL2
rs1320961	chr6-135498252_A/T	6:135177114:A:T	Not_bmVar	pCRE	Not_bmVar_pCRE	Not_bmVar_Not_binding	A/T	UT_JURKAT_RUVBL2	rep1	0.0807575	0.0884735	-0.152924	0.0114019	-0.233681	-0.0770716	-5	-5	o1	o1	0.560917	0.465577	-0.249076	0.401026	-0.304062	-0.34354	0.467375	-0.0332495	-0.414953	0.417152	-0.272598	-0.0953142	0.121876	0.528727	0.407318	0.690208	0.914082	0.276769	0.390067	0.16102	UT_JURKAT_RUVBL2_v2_a4_run1	RUVBL2
rs13197384	chr6-135818897_C/A	6:135497759:C:A	Not_bmVar	emVar	Not_bmVar_emVar	Not_bmVar_Not_binding	C/A	UT_JURKAT_RUVBL2	rep1	-0.253892	-0.696857	0.0895468	-0.196373	0.343439	0.500484	0	0	o1	o1	-0.823774	-0.0732397	-0.963785	-0.746207	-0.434544	-1.13959	-0.233692	0.597155	-0.0914997	-0.125258	-0.418061	-0.906882	0.197179	0.0500918	0.487601	0.184552	0.705139	1.30023	0.311935	0.73388	UT_JURKAT_RUVBL2_v2_a4_run1	RUVBL2
rs7750586	chr6-135827673_A/G	6:135506535:A:G	Not_bmVar	pCRE	Not_bmVar_pCRE	Not_bmVar_Not_binding	A/G	UT_JURKAT_RUVBL2	rep1	0.223035	0.188068	-0.303794	-0.316065	-0.526828	-0.504133	0	-5	o2	o2	0.100835	-0.122431	-0.0947116	0.388819	0.5685	0.287398	-0.616391	-0.606387	-0.442263	0.185416	-0.00120013	-0.415565	0.145793	0.0210028	0.437837	0.113028	0.836264	1.67772	0.358688	0.946813	UT_JURKAT_RUVBL2_v2_a4_run1	RUVBL2
rs9647635	chr6-135841056_C/A	6:135519918:C:A	Not_bmVar	pCRE	Not_bmVar_pCRE	Not_bmVar_Not_binding	C/A	UT_JURKAT_RUVBL2	rep1	-0.521276	-0.0809038	-0.498928	0.0181434	0.0223482	0.0990471	5	5	o2	o1	-0.0395129	-0.680147	-0.624913	0.538183	-0.362405	0.683373	0.18502	-0.676091	0.478421	0.313606	-0.321765	0.12967	0.994879	0.067778	0.996338	0.212899	0.00222957	1.16891	0.00159347	0.671826	UT_JURKAT_RUVBL2_v2_a4_run1	RUVBL2
rs11154806	chr6-135873721_G/T	6:135552583:G:T	Not_bmVar	pCRE	Not_bmVar_pCRE	Not_bmVar_Not_binding	G/T	UT_JURKAT_RUVBL2	rep1	-0.366556	-0.57607	-0.206431	-0.353326	0.160125	0.222744	-5	-5	o1	o1	0.797992	0.170128	-1.72201	-0.601119	-0.903239	-1.19817	0.723373	0.352131	-0.861829	-0.407173	-0.764993	-1.16146	0.705659	0.431598	0.846791	0.613104	0.151405	0.364921	0.0722238	0.212466	UT_JURKAT_RUVBL2_v2_a4_run1	RUVBL2
rs67316642	chr6-135891670_T/A	6:135570532:T:A	Not_bmVar	pCRE	Not_bmVar_pCRE	Not_bmVar_Not_binding	T/A	UT_JURKAT_RUVBL2	rep1	-0.392917	0.123773	-0.934221	-0.181109	-0.541304	-0.304882	5	-5	o1	o1	0.350227	-0.488279	0.742862	0.210346	-0.297554	0.225037	0.562399	-1.01875	0.194464	-0.0422951	-0.849695	0.0672234	0.112788	0.113207	0.390074	0.288769	0.947739	0.946126	0.408853	0.539449	UT_JURKAT_RUVBL2_v2_a4_run1	RUVBL2
rs13208505	chr6-135893723_G/T	6:135572585:G:T	Not_bmVar	Not_active	Not_bmVar_Not_active	Not_bmVar_Not_binding	G/T	UT_JURKAT_RUVBL2	rep1	-0.0342179	-0.436848	-0.141419	-0.5633	-0.107201	-0.126453	5	0	o1	o1	-0.0350973	0.492382	0.511076	-1.45916	-0.560818	-1.56947	-0.578641	0.461506	0.187229	-1.24646	-0.744344	-1.45909	0.773426	0.679713	0.885334	0.788364	0.111581	0.167675	0.0528926	0.103273	UT_JURKAT_RUVBL2_v2_a4_run1	RUVBL2
rs7759677	chr6-135909796_T/C	6:135588658:T:C	Not_bmVar	pCRE	Not_bmVar_pCRE	Not_bmVar_Not_binding	T/C	UT_JURKAT_RUVBL2	rep1	-0.127674	0.0257229	-0.423798	-0.387037	-0.296124	-0.41276	-5	-5	o2	o1	0.171738	0.161954	-0.0828415	0.209099	-0.417302	0.11169	0.411032	-0.260173	-0.438091	-1.37551	-0.587423	-0.0720523	0.237738	0.0501038	0.535332	0.184552	0.623901	1.30013	0.271377	0.73388	UT_JURKAT_RUVBL2_v2_a4_run1	RUVBL2
rs72975618	chr6-137423847_C/T	6:137102710:C:T	Not_bmVar	pCRE	Not_bmVar_pCRE	Not_bmVar_Not_binding	C/T	UT_JURKAT_RUVBL2	rep1	0.280042	0.32648	0.181185	0.166463	-0.0988566	-0.160017	0	5	o1	o1	0.20194	0.66873	0.571162	0.0441746	-0.108647	0.581517	0.395857	0.635005	0.792993	-0.67582	-0.272635	0.123377	0.9033	0.592954	0.94976	0.729908	0.0441678	0.226979	0.0223863	0.136732	UT_JURKAT_RUVBL2_v2_a4_run1	RUVBL2
rs12214115	chr6-137428532_G/T	6:137107395:G:T	Not_bmVar	Not_active	Not_bmVar_Not_active	Not_bmVar_Not_binding	G/T	UT_JURKAT_RUVBL2	rep1	-1.59754	-1.11433	-0.960734	-0.693781	0.63681	0.420552	5	5	o1	o1	-0.308403	-0.579378	0.0224111	-1.68515	-2.61571	-1.51977	-0.682186	0.190909	0.664343	-1.33412	-2.11238	-0.889257	0.0233912	0.00656421	0.21095	0.0554182	1.63095	2.18282	0.675821	1.25635	UT_JURKAT_RUVBL2_v2_a4_run1	RUVBL2
rs12214014	chr6-137428533_C/T	6:137107396:C:T	Not_bmVar	pCRE	Not_bmVar_pCRE	Not_bmVar_Not_binding	C/T	UT_JURKAT_RUVBL2	rep1	-0.758181	-0.824922	-0.947514	-0.560361	-0.189334	0.264561	0	5	o1	o2	-0.269098	-0.245825	-0.35283	-1.80696	-1.27054	-1.00428	-0.359	-0.222868	0.141105	-1.43307	-1.67216	0.183834	0.635877	0.155907	0.812446	0.348055	0.196627	0.807134	0.0902054	0.458353	UT_JURKAT_RUVBL2_v2_a4_run1	RUVBL2
rs17066096	chr6-137452908_A/G	6:137131771:A:G	Not_bmVar	pCRE	Not_bmVar_pCRE	Not_bmVar_Not_binding	A/G	UT_JURKAT_RUVBL2	rep1	-0.127492	-0.126083	0.740662	0.406624	0.868153	0.532707	-5	0	o1	o1	0.269032	-0.0011269	-0.289361	0.00956807	-0.253856	-0.490752	0.689403	0.746755	-0.0109715	0.248045	0.734568	0.0319428	0.0121111	0.0382607	0.164201	0.15824	1.91682	1.41725	0.784624	0.800684	UT_JURKAT_RUVBL2_v2_a4_run1	RUVBL2
rs9321623	chr6-137958265_C/T	6:137637128:C:T	Not_bmVar	pCRE	Not_bmVar_pCRE	Not_bmVar_Not_binding	C/T	UT_JURKAT_RUVBL2	rep1	-0.64402	-0.574047	-1.24457	-0.996355	-0.600554	-0.422308	0	5	o2	o2	-0.376213	-1.05808	-0.833831	-0.390952	-0.229957	-0.555247	-0.607057	-1.46242	-1.76421	-0.675912	-1.02673	-0.441802	0.0931608	0.0951654	0.36965	0.259071	1.03077	1.02152	0.432209	0.58658	UT_JURKAT_RUVBL2_v2_a4_run1	RUVBL2
rs632574	chr6-137959118_T/C	6:137637981:T:C	Not_bmVar	pCRE	Not_bmVar_pCRE	Not_bmVar_Not_binding	T/C	UT_JURKAT_RUVBL2	rep1	0.133686	0.370773	0.210129	0.101307	0.0764428	-0.269465	-5	0	o2	o2	0.331922	-0.247066	-0.598947	1.23413	0.514439	0.990157	0.197221	-0.0997395	-0.319609	0.448849	0.519998	-0.138875	0.843744	0.0576988	0.919922	0.197765	0.0737893	1.23883	0.036249	0.70385	UT_JURKAT_RUVBL2_v2_a4_run1	RUVBL2
rs9373198	chr6-137961760_G/A	6:137640623:G:A	Not_bmVar	pCRE	Not_bmVar_pCRE	Not_bmVar_Not_binding	G/A	UT_JURKAT_RUVBL2	rep1	-0.0187999	-0.130296	0.475085	0.157836	0.493885	0.288132	0	0	o1	o1	-0.0462235	0.448465	-0.255939	-0.0406699	-0.486065	-0.401346	0.456031	1.38448	-0.0599637	-0.122633	-0.434315	-0.276589	0.0737607	0.404324	0.347209	0.592084	1.13217	0.39327	0.459409	0.227617	UT_JURKAT_RUVBL2_v2_a4_run1	RUVBL2
rs1547295	chr6-137962376_A/C	6:137641239:A:C	Not_bmVar	pCRE	Not_bmVar_pCRE	Not_bmVar_Not_binding	A/C	UT_JURKAT_RUVBL2	rep1	0.0723545	-0.213818	-0.151554	-0.333736	-0.223908	-0.119917	0	0	o2	o1	0.0651408	-0.219388	-0.441731	-0.756615	0.364097	-0.294414	-0.254247	-0.102702	-0.921986	-0.146256	-0.200406	-0.376818	0.542444	0.208218	0.774301	0.411546	0.265645	0.681483	0.11109	0.385582	UT_JURKAT_RUVBL2_v2_a4_run1	RUVBL2
rs7769192	chr6-137962655_G/A	6:137641518:G:A	Not_bmVar	pCRE	Not_bmVar_pCRE	Not_bmVar_Not_binding	G/A	UT_JURKAT_RUVBL2	rep1	0.121456	0.233803	0.580487	0.238208	0.45903	0.00440561	-5	0	o1	o1	0.847062	0.602091	0.819021	-0.29045	-0.359178	-0.21573	0.13828	0.582567	0.117027	-0.343446	0.578406	0.356416	0.102538	0.0190151	0.379491	0.106323	0.989114	1.7209	0.420799	0.973374	UT_JURKAT_RUVBL2_v2_a4_run1	RUVBL2
rs9402909	chr6-137963394_C/G	6:137642257:C:G	Not_bmVar	pCRE	Not_bmVar_pCRE	Not_bmVar_Not_binding	C/G	UT_JURKAT_RUVBL2	rep1	-0.373277	-0.31163	-0.513706	-0.228836	-0.14043	0.0827943	5	5	o1	o2	-0.562596	-0.253073	0.110357	-0.462868	-0.49348	-0.208119	-0.566154	-0.514243	-0.134731	-0.186187	-0.513169	0.541471	0.820851	0.538762	0.907724	0.698658	0.0857358	0.268603	0.0420463	0.155736	UT_JURKAT_RUVBL2_v2_a4_run1	RUVBL2
rs9494841	chr6-137964930_T/G	6:137643793:T:G	Not_bmVar	pCRE	Not_bmVar_pCRE	Not_bmVar_Not_binding	T/G	UT_JURKAT_RUVBL2	rep1	0.0866015	-0.125276	0.393809	0.0391821	0.307208	0.164458	0	0	o1	o1	0.113708	0.694801	-0.6161	-0.8715	-0.521598	0.449032	0.216968	0.665499	-0.28741	-0.893076	0.122119	0.410992	0.411141	0.771009	0.679874	0.846212	0.386009	0.11294	0.167572	0.072521	UT_JURKAT_RUVBL2_v2_a4_run1	RUVBL2
rs1889135	chr6-137970525_T/A	6:137649388:T:A	Not_bmVar	pCRE	Not_bmVar_pCRE	Not_bmVar_Not_binding	T/A	UT_JURKAT_RUVBL2	rep1	-0.204749	-0.127302	-0.889258	-0.408906	-0.68451	-0.281603	0	-5	o2	o1	0.0188173	-0.508954	-0.415691	-0.0291088	0.0994564	0.0716666	0.513148	-0.672963	-0.487396	-0.522655	-1.10555	-0.178013	0.207044	0.265917	0.499208	0.468341	0.683938	0.575254	0.301719	0.329438	UT_JURKAT_RUVBL2_v2_a4_run1	RUVBL2
rs2327832	chr6-137973068_A/G	6:137651931:A:G	Not_bmVar	pCRE	Not_bmVar_pCRE	Not_bmVar_Not_binding	A/G	UT_JURKAT_RUVBL2	rep1	0.291788	0.128862	0.274573	0.34171	-0.0172148	0.212848	0	5	o2	o2	-0.655369	-0.0184587	0.420182	0.316999	0.602035	0.107782	-0.678227	0.0413036	0.82391	0.351262	0.507843	1.00417	0.963351	0.537745	0.981877	0.697655	0.0162156	0.269424	0.00794309	0.156359	UT_JURKAT_RUVBL2_v2_a4_run1	RUVBL2
rs2090108	chr6-137974635_C/T	6:137653498:C:T	Not_bmVar	emVar	Not_bmVar_emVar	Not_bmVar_Not_binding	C/T	UT_JURKAT_RUVBL2	rep1	-0.113058	0.0108425	0.452267	0.291979	0.565325	0.281136	5	0	o2	o1	-0.369053	0.191435	-0.0247034	-0.290934	-0.417552	0.975862	-0.0476609	0.71469	0.517695	-0.1997	0.189843	0.577004	0.0429804	0.0606826	0.270947	0.203365	1.36673	1.21694	0.567115	0.691724	UT_JURKAT_RUVBL2_v2_a4_run1	RUVBL2
rs9376290	chr6-137977167_C/T	6:137656030:C:T	Not_bmVar	pCRE	Not_bmVar_pCRE	Not_bmVar_Not_binding	C/T	UT_JURKAT_RUVBL2	rep1	-0.618118	-0.284392	0.0346173	-0.0223507	0.652735	0.262041	-5	0	o2	o2	-0.766658	-0.654457	-0.0463856	0.511375	-0.581779	-0.168445	-0.440838	-0.385801	-0.486451	0.399195	0.455035	0.324756	0.102433	0.151442	0.379491	0.343443	0.989558	0.819755	0.420799	0.464145	UT_JURKAT_RUVBL2_v2_a4_run1	RUVBL2
rs11758213	chr6-137982944_A/G	6:137661807:A:G	Not_bmVar	pCRE	Not_bmVar_pCRE	Not_bmVar_Not_binding	A/G	UT_JURKAT_RUVBL2	rep1	-0.592172	-0.868168	-0.65975	-0.452488	-0.067578	0.41568	-5	-5	o2	o2	-1.33797	-0.982388	-1.36126	-0.106542	-0.201956	-1.21889	-0.503352	-0.875983	-0.486583	0.550339	-0.443517	-0.955832	0.767573	0.055041	0.881892	0.193266	0.11488	1.25931	0.0545845	0.713845	UT_JURKAT_RUVBL2_v2_a4_run1	RUVBL2
rs10782265	chr6-137988295_C/G	6:137667158:C:G	Not_bmVar	pCRE	Not_bmVar_pCRE	Not_bmVar_Not_binding	C/G	UT_JURKAT_RUVBL2	rep1	-0.472878	-0.554336	-0.462453	-0.410661	0.0104244	0.143674	0	-5	o1	o2	-0.943485	0.464731	-0.429959	0.023003	-1.41049	-1.02982	-0.712377	-0.443768	-0.672178	0.695905	-0.481139	-0.850412	0.0675461	0.142935	0.332145	0.331723	1.1704	0.844863	0.478672	0.479225	UT_JURKAT_RUVBL2_v2_a4_run1	RUVBL2
rs9402913	chr6-137991761_G/A	6:137670624:G:A	Not_bmVar	Not_active	Not_bmVar_Not_active	Not_bmVar_Not_binding	G/A	UT_JURKAT_RUVBL2	rep1	0.274184	-0.116899	-0.272498	-0.364923	-0.546682	-0.248024	0	0	o2	o2	-0.36155	-0.14974	-1.15266	0.0933394	0.698109	0.171114	-0.774862	-0.761361	-0.942981	0.0845717	0.216365	-0.0112699	0.17144	0.512293	0.468189	0.679102	0.765887	0.290482	0.329579	0.168065	UT_JURKAT_RUVBL2_v2_a4_run1	RUVBL2
rs11757201	chr6-138003822_G/C	6:137682685:G:C	Not_bmVar	emVar	Not_bmVar_emVar	Not_bmVar_Not_binding	G/C	UT_JURKAT_RUVBL2	rep1	-0.577513	-0.167554	-0.796754	-0.428429	-0.219241	-0.260875	-5	-5	o1	o1	2.20659	-1.08047	-0.453885	-1.45743	-0.0745598	-0.145576	1.70226	-1.2831	-1.11134	-1.06428	-0.310412	-0.503698	0.643657	0.16929	0.817267	0.366536	0.191346	0.771368	0.0876359	0.435883	UT_JURKAT_RUVBL2_v2_a4_run1	RUVBL2
rs6920220	chr6-138006504_G/A	6:137685367:G:A	Not_bmVar	pCRE	Not_bmVar_pCRE	Not_bmVar_Not_binding	G/A	UT_JURKAT_RUVBL2	rep1	0.314507	-0.013756	0.0427319	-0.0271685	-0.271775	-0.0134125	0	0	o1	o1	0.26025	1.13914	0.462085	-0.933174	-0.510131	-0.500709	0.105894	0.549542	0.491974	-0.764341	-0.464078	-0.0820011	0.552306	0.886863	0.777521	0.920639	0.25782	0.0521433	0.109288	0.0359104	UT_JURKAT_RUVBL2_v2_a4_run1	RUVBL2
rs113496608	chr6-138161666_G/A	6:137840529:G:A	Not_bmVar	pCRE	Not_bmVar_pCRE	Not_bmVar_Not_binding	G/A	UT_JURKAT_RUVBL2	rep1	-0.250563	-0.234008	0.0550583	0.0863482	0.305622	0.320356	0	-5	o2	o2	-0.228601	-0.566037	-0.547674	-0.0785113	0.0649101	-0.0481326	-0.149564	-0.169256	-0.738261	0.729817	0.279372	0.56598	0.361341	0.0349232	0.645139	0.150982	0.442083	1.45689	0.190346	0.821074	UT_JURKAT_RUVBL2_v2_a4_run1	RUVBL2
rs111883038	chr6-138168028_C/A	6:137846891:C:A	Not_bmVar	pCRE	Not_bmVar_pCRE	Not_bmVar_Not_binding	C/A	UT_JURKAT_RUVBL2	rep1	0.0896777	-0.388938	0.146763	-0.227351	0.0570854	0.161587	0	0	o1	o1	-0.78166	0.598282	-0.5905	-0.918083	-0.418926	-0.222738	-1.21066	0.287747	-0.240581	-0.088244	0.00577877	-0.118146	0.256142	0.169579	0.551602	0.366759	0.591519	0.770627	0.258374	0.43562	UT_JURKAT_RUVBL2_v2_a4_run1	RUVBL2
rs17780048	chr6-138179146_C/T	6:137858009:C:T	Not_bmVar	pCRE	Not_bmVar_pCRE	Not_bmVar_Not_binding	C/T	UT_JURKAT_RUVBL2	rep1	-0.104193	-0.171431	0.23098	-0.141225	0.335173	0.0302053	0	0	o1	o1	-0.483449	0.312434	-0.336532	-0.139957	-0.520821	0.139742	-0.340648	0.466215	0.0974575	-0.532021	-0.00425633	-0.534099	0.333439	0.242923	0.627862	0.447968	0.476984	0.614531	0.202136	0.348753	UT_JURKAT_RUVBL2_v2_a4_run1	RUVBL2
rs598493	chr6-138195402_T/C	6:137874265:T:C	Not_bmVar	pCRE	Not_bmVar_pCRE	Not_bmVar_Not_binding	T/C	UT_JURKAT_RUVBL2	rep1	-0.361184	-0.188069	-0.464204	-0.0898838	-0.10302	0.0981847	5	5	o1	o2	-0.169415	-0.439487	0.639163	-0.143523	-0.282882	-0.732268	-0.236965	-0.703434	0.294167	0.0374683	-0.224974	0.294434	0.853275	0.572279	0.92293	0.719179	0.068911	0.242392	0.0348313	0.143163	UT_JURKAT_RUVBL2_v2_a4_run1	RUVBL2
rs7752903	chr6-138227364_T/G	6:137906227:T:G	Not_bmVar	pCRE	Not_bmVar_pCRE	Not_bmVar_Not_binding	T/G	UT_JURKAT_RUVBL2	rep1	-0.0735936	-0.162005	0.449906	0.478366	0.5235	0.640371	5	-5	o2	o2	-0.147888	0.0643307	-0.733006	-0.0389463	-0.211518	0.0949952	0.654092	0.41976	-0.0461978	0.98122	0.480053	0.381266	0.222501	0.001251	0.516882	0.0194585	0.652668	2.90274	0.286609	1.71089	UT_JURKAT_RUVBL2_v2_a4_run1	RUVBL2
rs6911131	chr6-143865221_A/G	6:143544084:A:G	Not_bmVar	pCRE	Not_bmVar_pCRE	Not_bmVar_Not_binding	A/G	UT_JURKAT_RUVBL2	rep1	-0.530888	-0.529469	-0.288165	-0.349635	0.242723	0.179834	-5	-5	o2	o2	-1.46986	-0.292288	-0.0464205	0.161963	-0.769488	-0.760718	-1.05235	-0.103075	-0.0853213	0.523079	-0.473255	-0.906891	0.525358	0.876503	0.759764	0.913476	0.279545	0.0572464	0.119321	0.0393028	UT_JURKAT_RUVBL2_v2_a4_run1	RUVBL2
rs1738074	chr6-159465977_T/C	6:159044945:T:C	Not_bmVar	pCRE	Not_bmVar_pCRE	Not_bmVar_Not_binding	T/C	UT_JURKAT_RUVBL2	rep1	-0.559632	-0.439626	-0.873095	-0.279733	-0.313464	0.159893	-5	-5	o1	o1	0.879185	-0.441436	-0.79818	-0.846713	-0.677827	-0.752782	1.01594	-0.712214	-0.285733	-0.147011	-1.03398	-0.515403	0.233369	0.211534	0.530337	0.413917	0.631956	0.67462	0.275448	0.383086	UT_JURKAT_RUVBL2_v2_a4_run1	RUVBL2
rs212409	chr6-159470058_G/A	6:159049026:G:A	Not_bmVar	pCRE	Not_bmVar_pCRE	Not_bmVar_Not_binding	G/A	UT_JURKAT_RUVBL2	rep1	-0.857497	-0.875615	0.167278	-0.00667219	1.02477	0.868943	-5	-5	o1	o1	-0.269406	-0.531167	-1.22392	-1.09597	-1.18383	-0.949401	0.386023	0.336812	-0.498075	0.275586	-0.00225549	-0.538125	0.00601757	0.000101557	0.125869	0.00296588	2.22058	3.99329	0.900082	2.52785	UT_JURKAT_RUVBL2_v2_a4_run1	RUVBL2
rs212407	chr6-159470417_G/A	6:159049385:G:A	Not_bmVar	pCRE	Not_bmVar_pCRE	Not_bmVar_Not_binding	G/A	UT_JURKAT_RUVBL2	rep1	-0.157057	-0.355208	-0.299248	-0.464516	-0.142191	-0.109308	-5	0	o2	o1	-0.349926	-0.426068	-1.17182	0.213185	0.111955	-0.508567	-0.193295	-0.175244	-1.03442	-0.611395	-0.423252	-0.349489	0.0653768	0.157433	0.329127	0.349824	1.18458	0.802905	0.482636	0.456151	UT_JURKAT_RUVBL2_v2_a4_run1	RUVBL2
rs212405	chr6-159470559_A/T	6:159049527:A:T	Not_bmVar	pCRE	Not_bmVar_pCRE	Not_bmVar_Not_binding	A/T	UT_JURKAT_RUVBL2	rep1	-0.0932706	-0.160637	0.10681	0.0351201	0.200081	0.195757	-5	5	o1	o1	0.394725	0.114656	-0.0924755	-0.710608	-0.301197	-0.368921	0.326602	0.249943	0.489333	-0.673394	-0.0363223	-0.145441	0.772632	0.923111	0.885149	0.945577	0.112027	0.0347463	0.0529837	0.0243031	UT_JURKAT_RUVBL2_v2_a4_run1	RUVBL2
rs212400	chr6-159473574_A/G	6:159052542:A:G	Not_bmVar	pCRE	Not_bmVar_pCRE	Not_bmVar_Not_binding	A/G	UT_JURKAT_RUVBL2	rep1	0.495715	0.385525	-0.294564	-0.125318	-0.790279	-0.510843	-5	-5	o2	o2	0.404115	0.537274	0.316392	0.950494	0.454157	-0.349283	0.475493	-0.011924	-0.350919	0.596814	-0.577204	-0.884169	0.00771285	0.0115427	0.141168	0.0775273	2.11279	1.93769	0.850263	1.11055	UT_JURKAT_RUVBL2_v2_a4_run1	RUVBL2
rs212389	chr6-159489791_G/A	6:159068759:G:A	Not_bmVar	pCRE	Not_bmVar_pCRE	Not_bmVar_Not_binding	G/A	UT_JURKAT_RUVBL2	rep1	-0.622459	-0.392535	-0.926133	-0.47762	-0.303674	-0.0850847	5	-5	o2	o2	-0.382249	-0.300146	-0.500039	-0.224629	-0.944772	-0.00337849	-0.633901	-1.23571	-0.177704	-0.0582955	-0.616561	-0.143555	0.0679893	0.217992	0.332145	0.419942	1.16756	0.661559	0.478672	0.376811	UT_JURKAT_RUVBL2_v2_a4_run1	RUVBL2
rs629326	chr6-159496713_G/T	6:159075681:G:T	Not_bmVar	pCRE	Not_bmVar_pCRE	Not_bmVar_Not_binding	G/T	UT_JURKAT_RUVBL2	rep1	-0.0886118	-0.325619	0.114927	-0.0783651	0.203539	0.247254	0	5	o1	o2	-0.0673742	0.349136	-0.340601	-1.1103	-0.52636	-0.258214	0.0290815	0.0322869	-0.231632	-0.896088	0.197567	0.398594	0.122081	0.159767	0.407318	0.353025	0.913353	0.796513	0.390067	0.452194	UT_JURKAT_RUVBL2_v2_a4_run1	RUVBL2
rs2451258	chr6-159506600_C/T	6:159085568:C:T	Not_bmVar	pCRE	Not_bmVar_pCRE	Not_bmVar_Not_binding	C/T	UT_JURKAT_RUVBL2	rep1	-0.872289	-0.545177	-0.516326	-0.451496	0.355962	0.0936812	-5	-5	o2	o1	-0.270499	-1.16421	-0.801903	0.370102	-0.580365	-0.824183	0.210032	-0.876605	-0.881497	-0.196661	-0.156048	-0.808194	0.354562	0.440633	0.640629	0.620311	0.450308	0.355923	0.193394	0.207391	UT_JURKAT_RUVBL2_v2_a4_run1	RUVBL2
rs654690	chr6-159514778_T/C	6:159093746:T:C	Not_bmVar	emVar	Not_bmVar_emVar	Not_bmVar_Not_binding	T/C	UT_JURKAT_RUVBL2	rep1	-1.1721	-0.717395	-0.899075	-0.448578	0.273028	0.268817	-5	5	o1	o2	-0.223839	-0.741833	-1.0282	-0.283378	-1.60237	-0.424744	-0.184686	-0.96324	-0.533897	-0.142588	-0.83491	-0.0321484	0.134059	0.36987	0.42352	0.560782	0.872705	0.431951	0.373126	0.251206	UT_JURKAT_RUVBL2_v2_a4_run1	RUVBL2
rs3093025	chr6-167532731_A/G	6:167119243:A:G	Not_bmVar	pCRE	Not_bmVar_pCRE	Not_bmVar_Not_binding	A/G	UT_JURKAT_RUVBL2	rep1	-0.261825	-0.154497	-0.156031	-0.25027	0.105794	-0.0957724	-5	0	o1	o1	0.28952	-0.00278707	-0.179864	-0.555193	-0.520864	0.0422032	-0.0434299	0.180649	-0.492763	-0.41044	-0.492711	-0.242923	0.914129	0.913566	0.954736	0.939162	0.0389926	0.03926	0.0201166	0.0272596	UT_JURKAT_RUVBL2_v2_a4_run1	RUVBL2
rs3093024	chr6-167532793_A/G	6:167119305:A:G	Not_bmVar	pCRE	Not_bmVar_pCRE	Not_bmVar_Not_binding	A/G	UT_JURKAT_RUVBL2	rep1	-0.142476	-0.248977	-0.227544	-0.18157	-0.0850686	0.0674073	-5	-5	o1	o1	0.203788	-0.39684	-0.974457	-0.326814	0.111889	-0.111429	0.328273	-0.0463472	-0.823305	-0.235793	-0.408741	0.0964943	0.260642	0.817124	0.555681	0.875556	0.583956	0.087712	0.255175	0.0577162	UT_JURKAT_RUVBL2_v2_a4_run1	RUVBL2
rs3093023	chr6-167534290_G/A	6:167120802:G:A	Not_bmVar	Not_active	Not_bmVar_Not_active	Not_bmVar_Not_binding	G/A	UT_JURKAT_RUVBL2	rep1	0.458712	0.472424	0.70757	0.524286	0.248858	0.0518616	0	5	o2	o2	0.190394	-0.232702	0.204067	0.713192	1.15013	0.809469	-0.249439	0.41336	0.10315	0.518596	1.00178	1.35827	0.0654345	0.114391	0.329127	0.289722	1.18419	0.941609	0.482636	0.538018	UT_JURKAT_RUVBL2_v2_a4_run1	RUVBL2
rs10946216	chr6-167538897_T/C	6:167125409:T:C	Not_bmVar	pCRE	Not_bmVar_pCRE	Not_bmVar_Not_binding	T/C	UT_JURKAT_RUVBL2	rep1	-0.615162	-0.745644	-1.02233	-0.811303	-0.407168	-0.0656587	-5	-5	o1	o1	0.362145	-0.274757	-1.01139	-1.29352	-0.955568	-1.30077	0.155019	-1.54469	-1.21935	-0.73416	-0.499969	-1.02466	0.0404863	0.107214	0.261562	0.278701	1.39269	0.969748	0.582426	0.554862	UT_JURKAT_RUVBL2_v2_a4_run1	RUVBL2
rs55970742	chr7-2441337_C/T	7:2401702:C:T	Not_bmVar	pCRE	Not_bmVar_pCRE	Not_bmVar_Not_binding	C/T	UT_JURKAT_RUVBL2	rep1	0.291919	0.114498	-0.0851586	0.0896575	-0.377077	-0.0248408	-5	5	o1	o1	1.29085	0.765516	0.202337	-0.83729	-0.181679	-0.552743	0.0164379	0.0829909	0.797048	0.161874	-0.253308	-0.267098	0.0621923	0.00405828	0.321289	0.0419306	1.20626	2.39166	0.493103	1.37747	UT_JURKAT_RUVBL2_v2_a4_run1	RUVBL2
rs55858457	chr7-2443302_T/G	7:2403667:T:G	Not_bmVar	pCRE	Not_bmVar_pCRE	Not_bmVar_Not_binding	T/G	UT_JURKAT_RUVBL2	rep1	-0.275829	-0.51829	-0.778882	-0.867789	-0.503053	-0.349498	0	-5	o1	o1	-0.261945	0.482818	-0.46121	-1.2054	-1.03448	-0.62953	-0.41444	-0.746182	-1.36156	-0.851868	-0.811582	-1.0211	0.0436707	0.0576618	0.273461	0.197765	1.35981	1.23911	0.563104	0.70385	UT_JURKAT_RUVBL2_v2_a4_run1	RUVBL2
rs7350030	chr7-2449157_G/A	7:2409522:G:A	Not_bmVar	emVar	Not_bmVar_emVar	Not_bmVar_Not_binding	G/A	UT_JURKAT_RUVBL2	rep1	-0.131043	-0.130797	0.0555425	-0.0836786	0.186585	0.0471186	5	5	o2	o1	-0.283921	0.359825	0.20856	-0.987598	-0.621911	0.540262	0.0410518	0.473364	0.559852	-1.02873	-0.36228	-0.185327	0.748279	0.176479	0.870913	0.375805	0.125936	0.753308	0.0600253	0.425037	UT_JURKAT_RUVBL2_v2_a4_run1	RUVBL2
rs28712717	chr7-2449590_T/C	7:2409955:T:C	Not_bmVar	pCRE	Not_bmVar_pCRE	Not_bmVar_Not_binding	T/C	UT_JURKAT_RUVBL2	rep1	-0.309274	-0.101267	-0.154877	-0.140259	0.154397	-0.0389922	0	0	o1	o1	0.278031	0.339267	-0.0124183	-0.192114	-0.957815	-0.0625542	0.0612068	0.575133	0.138576	-0.668967	-0.884887	-0.0626183	0.412572	0.607104	0.681277	0.739061	0.3845	0.216737	0.166676	0.13132	UT_JURKAT_RUVBL2_v2_a4_run1	RUVBL2
rs12671804	chr7-2449740_C/T	7:2410105:C:T	Not_bmVar	pCRE	Not_bmVar_pCRE	Not_bmVar_Not_binding	C/T	UT_JURKAT_RUVBL2	rep1	0.269922	0.103852	-0.0541379	-0.219019	-0.32406	-0.322871	-5	0	o1	o1	0.95031	0.94883	0.50584	-0.288617	-0.408986	-1.08427	0.561296	0.945231	-0.0824196	-0.729064	-1.05351	-0.955652	0.13766	0.336485	0.429175	0.530881	0.861193	0.473035	0.367366	0.275003	UT_JURKAT_RUVBL2_v2_a4_run1	RUVBL2
rs9791681	chr7-2462068_A/C	7:2422433:A:C	Not_bmVar	Not_active	Not_bmVar_Not_active	Not_bmVar_Not_binding	A/C	UT_JURKAT_RUVBL2	rep1	-0.291063	-0.597273	-0.0590393	0.0911857	0.232024	0.688459	0	-5	o2	o2	-0.900356	-0.951743	-1.75884	-0.326782	0.369617	-0.0155346	-0.0678492	-0.346754	-0.221096	0.509206	0.228676	0.444932	0.0493143	3.03111e-06	0.290407	0.000192779	1.30703	5.5184	0.536994	3.71494	UT_JURKAT_RUVBL2_v2_a4_run1	RUVBL2
rs2644312	chr7-2841164_G/A	7:2801530:G:A	Not_bmVar	pCRE	Not_bmVar_pCRE	Not_bmVar_Not_binding	G/A	UT_JURKAT_RUVBL2	rep1	0.0367304	-0.0473839	-0.136671	-0.203148	-0.173402	-0.155764	5	5	o1	o1	-0.0552942	0.00948339	0.362837	-0.343605	0.0639775	-0.321703	-0.22327	-0.360536	0.252645	-0.818744	0.0871927	-0.156178	0.63135	0.771111	0.809554	0.846212	0.19973	0.112883	0.0917541	0.072521	UT_JURKAT_RUVBL2_v2_a4_run1	RUVBL2
rs2533882	chr7-2846894_G/T	7:2807260:G:T	Not_bmVar	pCRE	Not_bmVar_pCRE	Not_bmVar_Not_binding	G/T	UT_JURKAT_RUVBL2	rep1	-0.842396	-0.188423	-0.32576	-0.174674	0.516636	0.013749	5	5	o1	o2	0.0614091	-0.250614	0.788577	-0.487067	-1.43418	0.191335	-0.097524	-0.0989083	0.4203	-1.23812	-0.552612	0.518824	0.106226	0.056434	0.381935	0.195276	0.973768	1.24846	0.418011	0.709351	UT_JURKAT_RUVBL2_v2_a4_run1	RUVBL2
rs1182185	chr7-2872233_A/G	7:2832599:A:G	Not_bmVar	emVar	Not_bmVar_emVar	Not_bmVar_Not_binding	A/G	UT_JURKAT_RUVBL2	rep1	-0.489068	-0.343998	-0.0920485	-0.39106	0.39702	-0.0470619	5	0	o2	o2	-1.72952	-0.891909	-0.270738	0.215038	-0.0862267	0.699364	-1.89464	-0.789326	-0.799549	0.272096	0.605229	0.259831	0.156296	0.257176	0.451521	0.457167	0.806052	0.589769	0.345322	0.339925	UT_JURKAT_RUVBL2_v2_a4_run1	RUVBL2
rs1182182	chr7-2873234_C/T	7:2833600:C:T	Not_bmVar	pCRE	Not_bmVar_pCRE	Not_bmVar_Not_binding	C/T	UT_JURKAT_RUVBL2	rep1	-1.22352	-1.00656	-0.992833	-0.716342	0.230691	0.290213	-5	5	o1	o2	-0.511016	-1.16368	-1.33299	-0.96565	-1.28337	-0.782633	-0.633154	-1.1617	-0.673533	-0.510798	-0.823962	-0.494899	0.459088	0.230486	0.714755	0.433126	0.338104	0.637355	0.145843	0.363385	UT_JURKAT_RUVBL2_v2_a4_run1	RUVBL2
rs1182178	chr7-2873763_G/A	7:2834129:G:A	Not_bmVar	pCRE	Not_bmVar_pCRE	Not_bmVar_Not_binding	G/A	UT_JURKAT_RUVBL2	rep1	-0.652367	-0.377752	-0.0222835	-0.07872	0.630083	0.299032	5	5	o2	o1	-0.55533	-0.0993481	0.166911	-0.985302	-1.20538	0.411939	-0.40241	0.339156	0.51127	-0.552061	-0.383724	0.0154482	0.166468	0.35739	0.462555	0.550104	0.778669	0.446858	0.334837	0.259555	UT_JURKAT_RUVBL2_v2_a4_run1	RUVBL2
rs1182177	chr7-2874540_C/T	7:2834906:C:T	Not_bmVar	pCRE	Not_bmVar_pCRE	Not_bmVar_Not_binding	C/T	UT_JURKAT_RUVBL2	rep1	0.137147	-0.0397209	0.322031	0.153984	0.184884	0.193705	0	0	o2	o2	0.0301616	-0.328998	0.137911	-0.252317	0.603292	-0.428375	-0.157562	-0.219228	0.541876	-0.183984	0.86329	0.0795145	0.850572	0.683957	0.922024	0.791233	0.0702889	0.164971	0.0352576	0.101696	UT_JURKAT_RUVBL2_v2_a4_run1	RUVBL2
rs1182174	chr7-2875420_G/A	7:2835786:G:A	Not_bmVar	pCRE	Not_bmVar_pCRE	Not_bmVar_Not_binding	G/A	UT_JURKAT_RUVBL2	rep1	-0.474871	-0.147732	-0.333751	-0.365018	0.14112	-0.217286	5	0	o1	o2	-0.428415	-0.320986	0.342563	-0.157712	-0.628756	0.306916	-0.636995	-1.41298	-0.950679	0.147233	0.745478	-0.0821644	0.000682416	0.000257563	0.0500788	0.00645615	3.16595	3.58912	1.30035	2.19003	UT_JURKAT_RUVBL2_v2_a4_run1	RUVBL2
rs1183085	chr7-2875570_G/A	7:2835936:G:A	Not_bmVar	pCRE	Not_bmVar_pCRE	Not_bmVar_Not_binding	G/A	UT_JURKAT_RUVBL2	rep1	-0.127797	-0.221806	0.112824	0.0512395	0.240621	0.273046	5	5	o1	o1	-0.5451	-0.061866	0.281489	-0.243754	-0.193728	-0.567878	-0.403269	-0.218335	0.621076	-0.301792	0.443984	0.165774	0.126863	0.07352	0.415902	0.225776	0.896664	1.13359	0.381009	0.646322	UT_JURKAT_RUVBL2_v2_a4_run1	RUVBL2
rs2533878	chr7-2878707_G/A	7:2839073:G:A	Not_bmVar	pCRE	Not_bmVar_pCRE	Not_bmVar_Not_binding	G/A	UT_JURKAT_RUVBL2	rep1	0.977096	0.601154	0.446514	0.302032	-0.530581	-0.299122	0	0	o1	o2	0.894802	1.16533	0.509075	-0.1891	0.788862	0.437956	0.0234221	0.203734	0.579725	0.324666	0.689295	-0.00865023	0.179165	0.164063	0.473654	0.358161	0.746748	0.784988	0.324539	0.445921	UT_JURKAT_RUVBL2_v2_a4_run1	RUVBL2
rs1843938	chr7-3113034_G/A	7:3073400:G:A	Not_bmVar	pCRE	Not_bmVar_pCRE	Not_bmVar_Not_binding	G/A	UT_JURKAT_RUVBL2	rep1	-0.321952	-0.292954	-0.0398189	-0.164793	0.282133	0.128162	-5	0	o1	o1	0.455882	0.167428	-0.249322	-0.343066	-0.811331	-0.977317	0.362046	0.468508	0.279743	-0.629397	-0.548145	-0.92151	0.532471	0.616448	0.765741	0.744733	0.273704	0.210104	0.115918	0.127999	UT_JURKAT_RUVBL2_v2_a4_run1	RUVBL2
rs11773503	chr7-3114316_C/G	7:3074682:C:G	Not_bmVar	pCRE	Not_bmVar_pCRE	Not_bmVar_Not_binding	C/G	UT_JURKAT_RUVBL2	rep1	0.074127	0.152176	0.39016	-0.0658789	0.316033	-0.218055	-5	0	o1	o1	0.888797	0.755537	0.462229	-0.392889	-0.607283	-0.193338	0.55043	0.926134	0.398622	-0.912018	-0.145813	-1.21263	0.452745	0.018375	0.711001	0.104137	0.344146	1.73577	0.14813	0.982394	UT_JURKAT_RUVBL2_v2_a4_run1	RUVBL2
rs12538887	chr7-3134821_G/A	7:3095187:G:A	Not_bmVar	pCRE	Not_bmVar_pCRE	Not_bmVar_Not_binding	G/A	UT_JURKAT_RUVBL2	rep1	0.43129	0.227219	-0.180591	-0.0146314	-0.611881	-0.24185	0	0	o1	o1	0.495317	1.38418	0.0824057	0.335531	-0.521601	-0.41252	0.533766	0.776841	0.260625	-0.437563	-1.13802	-0.0834342	0.0577523	0.0187913	0.313752	0.105868	1.23843	1.72604	0.503414	0.975237	UT_JURKAT_RUVBL2_v2_a4_run1	RUVBL2
rs213519	chr7-26941475_A/T	7:26901856:A:T	Not_bmVar	pCRE	Not_bmVar_pCRE	Not_bmVar_Not_binding	A/T	UT_JURKAT_RUVBL2	rep1	-0.480059	-0.579323	-0.52425	-0.420845	-0.0441913	0.158477	-5	-5	o1	o1	-0.354505	-0.356818	-0.697154	-0.759844	-0.6033	-0.704314	-0.0191336	-0.193723	-0.344122	-0.77467	-0.854778	-0.338645	0.719761	0.595134	0.854399	0.730727	0.142812	0.225385	0.0683391	0.136245	UT_JURKAT_RUVBL2_v2_a4_run1	RUVBL2
rs2936425	chr7-26950549_C/T	7:26910930:C:T	Not_bmVar	pCRE	Not_bmVar_pCRE	Not_bmVar_Not_binding	C/T	UT_JURKAT_RUVBL2	rep1	-0.221087	-0.149236	2.26624	0.943606	2.48733	1.09284	5	0	o1	o1	-0.2222	0.035302	0.243053	-0.699141	-0.477476	0.225047	0.584207	4.00345	-0.174486	0.17225	0.529032	0.547187	0.0333347	0.0101708	0.238875	0.0724098	1.4771	1.99265	0.621829	1.1402	UT_JURKAT_RUVBL2_v2_a4_run1	RUVBL2
rs2693669	chr7-27013863_T/C	7:26974244:T:C	Not_bmVar	pCRE	Not_bmVar_pCRE	Not_bmVar_Not_binding	T/C	UT_JURKAT_RUVBL2	rep1	-0.183842	-0.329068	-0.0728131	-0.172445	0.111029	0.156623	-5	-5	o2	o2	-0.640224	-0.495764	-1.22088	0.446523	0.12808	-0.192145	-0.111253	-0.289245	-0.808924	0.475361	0.143618	-0.444229	0.810429	0.612887	0.903564	0.74269	0.0912848	0.21262	0.0440411	0.129193	UT_JURKAT_RUVBL2_v2_a4_run1	RUVBL2
rs774249	chr7-27014214_T/C	7:26974595:T:C	Not_bmVar	pCRE	Not_bmVar_pCRE	Not_bmVar_Not_binding	T/C	UT_JURKAT_RUVBL2	rep1	-0.157552	-0.0535604	-0.288156	-0.136246	-0.130604	-0.0826852	-5	5	o2	o2	0.12495	-0.49439	-0.848181	0.509964	0.179285	0.20701	0.215551	-0.248953	-0.600882	-0.365416	-0.32736	0.509585	0.242047	0.171436	0.54078	0.368632	0.6161	0.765898	0.266979	0.433407	UT_JURKAT_RUVBL2_v2_a4_run1	RUVBL2
rs706015	chr7-27014988_T/G	7:26975369:T:G	Not_bmVar	pCRE	Not_bmVar_pCRE	Not_bmVar_Not_binding	T/G	UT_JURKAT_RUVBL2	rep1	-0.0323989	0.0939448	-0.233369	0.046935	-0.20097	-0.0470098	-5	5	o1	o2	0.561932	-0.0847091	0.152046	0.379694	0.0199114	-0.465206	-0.00137491	-0.20204	-0.166536	0.319037	-0.264698	0.597222	0.546813	0.245904	0.77551	0.451077	0.262161	0.609235	0.110413	0.34575	UT_JURKAT_RUVBL2_v2_a4_run1	RUVBL2
rs774250	chr7-27015679_C/T	7:26976060:C:T	Not_bmVar	pCRE	Not_bmVar_pCRE	Not_bmVar_Not_binding	C/T	UT_JURKAT_RUVBL2	rep1	0.100905	0.21418	0.226327	0.317026	0.125422	0.102846	-5	-5	o1	o2	0.600234	-0.359122	-0.190127	0.0846648	0.560932	0.588496	0.564295	0.336292	-0.00870519	0.623562	0.116361	0.270352	0.147178	0.0573523	0.44061	0.197286	0.832157	1.24145	0.355945	0.704903	UT_JURKAT_RUVBL2_v2_a4_run1	RUVBL2
rs2693661	chr7-27023064_G/C	7:26983445:G:C	Not_bmVar	pCRE	Not_bmVar_pCRE	Not_bmVar_Not_binding	G/C	UT_JURKAT_RUVBL2	rep1	0.0163782	-0.0720284	-0.0224145	-0.263276	-0.0387927	-0.191248	-5	-5	o2	o2	-1.19054	0.156855	-0.269309	0.89977	-0.124098	0.0951515	-1.21021	-0.457715	-0.951599	0.68338	0.412886	-0.0564006	0.128204	0.314165	0.417428	0.513795	0.892099	0.502842	0.379418	0.28921	UT_JURKAT_RUVBL2_v2_a4_run1	RUVBL2
rs954051	chr7-27023422_C/T	7:26983803:C:T	Not_bmVar	pCRE	Not_bmVar_pCRE	Not_bmVar_Not_binding	C/T	UT_JURKAT_RUVBL2	rep1	-0.397685	-0.0448112	-0.540717	-0.252214	-0.143033	-0.207403	5	-5	o2	o1	0.150354	-0.919417	-0.779123	0.2059	0.124047	0.949372	0.575506	-0.38955	-0.394589	-0.898754	-0.691885	0.28599	0.0562294	0.000334441	0.313235	0.00791049	1.25004	3.47568	0.50413	2.1018	UT_JURKAT_RUVBL2_v2_a4_run1	RUVBL2
rs12700771	chr7-27030482_T/G	7:26990863:T:G	Not_bmVar	pCRE	Not_bmVar_pCRE	Not_bmVar_Not_binding	T/G	UT_JURKAT_RUVBL2	rep1	0.65985	0.581296	0.958455	0.651379	0.298605	0.0700827	-5	0	o1	o1	1.35478	1.1098	0.483891	0.487772	0.209896	-0.158361	1.17949	1.28921	0.468384	0.268582	0.627702	0.0749078	0.486936	0.850983	0.731938	0.897702	0.312529	0.0700792	0.135526	0.0468676	UT_JURKAT_RUVBL2_v2_a4_run1	RUVBL2
rs13230726	chr7-27076202_T/C	7:27036583:T:C	Not_bmVar	Not_active	Not_bmVar_Not_active	Not_bmVar_Not_binding	T/C	UT_JURKAT_RUVBL2	rep1	-0.508833	-0.639526	-0.593107	-0.642085	-0.084274	-0.00255907	0	0	o1	o1	-0.451769	-0.036934	-0.164096	-0.611909	-0.980732	-1.59171	-0.385296	-0.303234	-0.461097	-0.601147	-0.88298	-1.21875	0.826773	0.934566	0.910154	0.953898	0.0826139	0.0293898	0.040885	0.0204982	UT_JURKAT_RUVBL2_v2_a4_run1	RUVBL2
rs6953314	chr7-27116748_T/C	7:27077129:T:C	Not_bmVar	pCRE	Not_bmVar_pCRE	Not_bmVar_Not_binding	T/C	UT_JURKAT_RUVBL2	rep1	1.01915	0.69881	0.697643	0.542865	-0.321512	-0.155944	-5	0	o2	o1	0.657165	0.739113	-0.323603	1.34986	1.2992	0.471127	0.730964	0.970601	0.0110722	0.150649	0.424684	0.969221	0.0100974	0.00712919	0.157058	0.0586314	1.99579	2.14696	0.803941	1.23187	UT_JURKAT_RUVBL2_v2_a4_run1	RUVBL2
rs10951154	chr7-27135314_C/T	7:27095695:C:T	Not_bmVar	pCRE	Not_bmVar_pCRE	Not_bmVar_Not_binding	C/T	UT_JURKAT_RUVBL2	rep1	-0.250127	-0.508843	-0.378724	-0.279351	-0.128597	0.229492	5	5	o2	o2	-1.76865	-0.441147	-0.629231	-0.746834	-0.0591063	0.591907	-0.42272	-1.18299	-1.08606	-0.129122	0.425543	0.719243	0.0407772	0.00829444	0.262257	0.0641586	1.38958	2.08121	0.581273	1.19275	UT_JURKAT_RUVBL2_v2_a4_run1	RUVBL2
rs10245867	chr7-28142186_G/T	7:28102567:G:T	Not_bmVar	pCRE	Not_bmVar_pCRE	Not_bmVar_Not_binding	G/T	UT_JURKAT_RUVBL2	rep1	0.515978	-0.0231646	0.918425	0.373324	0.402448	0.396489	0	0	o1	o1	0.58744	1.45811	-0.31611	-0.636014	-0.426152	-0.806259	1.29055	1.43558	0.252036	-0.354409	0.40127	-0.785079	0.311514	0.114235	0.6094	0.289722	0.506523	0.942201	0.215098	0.538018	UT_JURKAT_RUVBL2_v2_a4_run1	RUVBL2
rs9648346	chr7-28160113_C/G	7:28120494:C:G	Not_bmVar	pCRE	Not_bmVar_pCRE	Not_bmVar_Not_binding	C/G	UT_JURKAT_RUVBL2	rep1	0.661515	0.590728	0.350806	0.0368234	-0.310709	-0.553905	5	0	o1	o2	0.744137	0.86563	1.16631	-0.190392	0.457401	0.501282	-0.314846	0.220181	-0.396635	-0.226405	0.481432	0.457213	0.25204	0.00387459	0.549753	0.0412007	0.59853	2.41177	0.259832	1.3851	UT_JURKAT_RUVBL2_v2_a4_run1	RUVBL2
rs2893312	chr7-28170403_T/C	7:28130784:T:C	Not_bmVar	pCRE	Not_bmVar_pCRE	Not_bmVar_Not_binding	T/C	UT_JURKAT_RUVBL2	rep1	-0.510302	-0.634527	-0.454426	-0.275109	0.055876	0.359417	-5	-5	o1	o2	-0.266204	-0.41902	-0.416231	-0.854413	-0.601584	-1.24971	-0.28763	-0.79287	0.00935882	0.0564047	-0.115982	-0.519937	0.228936	0.0584443	0.526278	0.19854	0.640285	1.23326	0.278785	0.702151	UT_JURKAT_RUVBL2_v2_a4_run1	RUVBL2
rs4722760	chr7-28172183_A/G	7:28132564:A:G	Not_bmVar	pCRE	Not_bmVar_pCRE	Not_bmVar_Not_binding	A/G	UT_JURKAT_RUVBL2	rep1	-0.486667	-0.546836	-0.105747	-0.184207	0.38092	0.362628	5	0	o1	o1	-0.384595	-0.04231	0.0233634	-1.35285	-0.931024	-0.593596	0.152978	0.257652	-0.200227	-0.660657	-0.469146	-0.185844	0.102757	0.0519656	0.379491	0.187725	0.988189	1.28428	0.420799	0.726478	UT_JURKAT_RUVBL2_v2_a4_run1	RUVBL2
rs917115	chr7-28172586_T/C	7:28132967:T:C	Not_bmVar	pCRE	Not_bmVar_pCRE	Not_bmVar_Not_binding	T/C	UT_JURKAT_RUVBL2	rep1	0.0456952	0.197799	-0.076248	0.158035	-0.121943	-0.039764	-5	-5	o1	o1	0.714868	-0.131847	0.399227	-0.284548	0.223238	0.265858	1.45182	0.361927	0.105335	-0.641307	-0.514423	0.184862	0.0208612	0.167153	0.198354	0.363244	1.68066	0.776885	0.702558	0.439801	UT_JURKAT_RUVBL2_v2_a4_run1	RUVBL2
rs10280937	chr7-28182306_T/C	7:28142687:T:C	Not_bmVar	pCRE	Not_bmVar_pCRE	Not_bmVar_Not_binding	T/C	UT_JURKAT_RUVBL2	rep1	-0.217389	-0.498171	-0.0364161	-0.236692	0.180973	0.261479	0	0	o2	o2	-0.769224	-0.411005	-1.17136	-0.330949	-0.0237729	-0.282709	-0.757718	-0.371147	-0.239	-0.207031	0.298315	-0.143571	0.720123	0.572006	0.854475	0.719179	0.142593	0.242599	0.0683009	0.143163	UT_JURKAT_RUVBL2_v2_a4_run1	RUVBL2
rs10281214	chr7-28185544_G/C	7:28145925:G:C	Not_bmVar	pCRE	Not_bmVar_pCRE	Not_bmVar_Not_binding	G/C	UT_JURKAT_RUVBL2	rep1	0.176179	0.148989	0.0247517	-0.0428265	-0.151427	-0.191815	0	5	o1	o1	0.393827	0.593001	0.349424	0.525187	-0.240644	-0.726864	0.184456	0.281452	0.385715	-0.0255813	-0.231949	-0.851052	0.711038	0.707824	0.849333	0.803707	0.148107	0.150075	0.0709219	0.0949025	UT_JURKAT_RUVBL2_v2_a4_run1	RUVBL2
rs7796417	chr7-28186119_G/C	7:28146500:G:C	Not_bmVar	pCRE	Not_bmVar_pCRE	Not_bmVar_Not_binding	G/C	UT_JURKAT_RUVBL2	rep1	0.239985	-0.0778091	-0.0214142	-0.531391	-0.261399	-0.453582	5	0	o1	o1	-0.0779974	0.30008	0.400486	-0.380449	0.17989	-0.888864	0.331354	0.750145	0.315289	-2.33874	-0.792973	-1.45342	0.00309598	6.60001e-05	0.0935681	0.0023019	2.5092	4.18046	1.02887	2.63791	UT_JURKAT_RUVBL2_v2_a4_run1	RUVBL2
rs10263857	chr7-28187284_C/G	7:28147665:C:G	Not_bmVar	pCRE	Not_bmVar_pCRE	Not_bmVar_Not_binding	C/G	UT_JURKAT_RUVBL2	rep1	0.321534	0.100827	-0.00150079	-0.0393214	-0.323035	-0.140148	0	0	o2	o2	-0.159487	-0.0141485	0.0727158	-0.158903	0.657217	0.207565	-0.102221	-0.233829	-0.289404	-0.03171	0.230828	0.190408	0.45977	0.860896	0.714755	0.903846	0.337459	0.0650495	0.145843	0.0439058	UT_JURKAT_RUVBL2_v2_a4_run1	RUVBL2
rs28446389	chr7-28230401_A/C	7:28190782:A:C	Not_bmVar	Not_active	Not_bmVar_Not_active	Not_bmVar_Not_binding	A/C	UT_JURKAT_RUVBL2	rep1	-0.213553	-0.610027	-0.292643	-0.35642	-0.0790892	0.253607	-5	-5	o1	o1	0.0480223	-0.0577246	-0.776536	-0.82738	-0.369382	-1.67716	0.138157	-0.344898	-0.217394	-0.541177	-0.240388	-0.932824	0.583587	0.30957	0.789705	0.509726	0.233895	0.509242	0.102535	0.292663	UT_JURKAT_RUVBL2_v2_a4_run1	RUVBL2
rs10264306	chr7-28239466_A/G	7:28199847:A:G	Not_bmVar	pCRE	Not_bmVar_pCRE	Not_bmVar_Not_binding	A/G	UT_JURKAT_RUVBL2	rep1	-0.441913	-0.389366	-0.597291	-0.39571	-0.155378	-0.00634383	-5	5	o2	o1	-0.563771	-0.714264	-0.687149	0.121856	-0.169562	-0.323305	-0.247174	-0.826696	-0.0559827	-0.340058	-0.367886	-0.536462	0.803254	0.634005	0.900122	0.75605	0.0951472	0.197908	0.0456984	0.121449	UT_JURKAT_RUVBL2_v2_a4_run1	RUVBL2
rs60600003	chr7-37382465_T/G	7:37342861:T:G	Not_bmVar	pCRE	Not_bmVar_pCRE	Not_bmVar_Not_binding	T/G	UT_JURKAT_RUVBL2	rep1	0.334701	0.329469	0.184533	-0.188154	-0.150168	-0.517622	5	-5	o1	o1	0.364344	0.424661	0.532999	0.0349407	0.244741	0.375127	0.344843	0.253328	-1.52183	-0.101267	0.115738	-0.21973	0.695844	0.0552443	0.841718	0.193288	0.157488	1.25771	0.0748333	0.713796	UT_JURKAT_RUVBL2_v2_a4_run1	RUVBL2
rs17259252	chr7-37382520_G/A	7:37342916:G:A	Not_bmVar	pCRE	Not_bmVar_pCRE	Not_bmVar_Not_binding	G/A	UT_JURKAT_RUVBL2	rep1	-0.299648	-0.118741	0.316351	-0.141927	0.615999	-0.0231855	5	0	o1	o1	0.345409	0.0197653	0.769209	-0.338508	-0.619061	-0.889261	-0.250931	0.471051	0.0626325	-0.409988	0.16165	-0.885976	0.0388292	0.00998131	0.256147	0.0717184	1.41084	2.00081	0.591511	1.14437	UT_JURKAT_RUVBL2_v2_a4_run1	RUVBL2
rs77972791	chr7-37403647_A/G	7:37364044:A:G	Not_bmVar	pCRE	Not_bmVar_pCRE	Not_bmVar_Not_binding	A/G	UT_JURKAT_RUVBL2	rep1	-0.425713	-0.844415	-0.336468	-0.423219	0.0892455	0.421196	0	-5	o1	o1	-0.517476	0.583245	-0.586187	-1.64996	-1.43467	-1.46144	0.302295	0.204262	-0.438494	-1.1913	-0.877198	-0.538883	0.264818	0.00321648	0.560998	0.0368222	0.577053	2.49262	0.251039	1.43389	UT_JURKAT_RUVBL2_v2_a4_run1	RUVBL2
rs77712788	chr7-37404708_T/C	7:37365105:T:C	Not_bmVar	pCRE	Not_bmVar_pCRE	Not_bmVar_Not_binding	T/C	UT_JURKAT_RUVBL2	rep1	-0.539992	0.0543789	-0.403149	0.0543773	0.136843	-1.62272e-06	-5	-5	o2	o2	0.313736	-0.537885	0.298872	0.435372	-0.542099	0.358278	0.416938	-0.342302	0.049554	0.500463	-0.463996	0.165606	0.813886	0.86274	0.904574	0.904786	0.0894364	0.0641202	0.0435561	0.0434541	UT_JURKAT_RUVBL2_v2_a4_run1	RUVBL2
rs75993298	chr7-37404798_T/C	7:37365195:T:C	Not_bmVar	pCRE	Not_bmVar_pCRE	Not_bmVar_Not_binding	T/C	UT_JURKAT_RUVBL2	rep1	-0.800366	-0.409126	-0.26819	-0.367334	0.532176	0.0417919	-5	5	o1	o2	0.107204	-0.634756	-0.457674	-0.463899	-0.965976	-0.0396538	-0.33424	-0.209296	-0.423923	-0.766814	-0.327085	-0.142645	0.0118634	0.116086	0.164201	0.291949	1.92579	0.93522	0.784624	0.534693	UT_JURKAT_RUVBL2_v2_a4_run1	RUVBL2
rs10235226	chr7-50241186_A/G	7:50201590:A:G	Not_bmVar	pCRE	Not_bmVar_pCRE	Not_bmVar_Not_binding	A/G	UT_JURKAT_RUVBL2	rep1	0.129026	0.363609	0.170676	0.302467	0.0416503	-0.0611428	0	5	o1	o2	0.427615	0.721809	0.664046	0.509679	-0.463757	0.322265	0.0860284	0.599488	0.0779591	0.227716	-0.258136	1.08174	0.855226	0.053755	0.924265	0.190856	0.0679194	1.26958	0.0342033	0.719295	UT_JURKAT_RUVBL2_v2_a4_run1	RUVBL2
rs10232726	chr7-50244317_C/T	7:50204721:C:T	Not_bmVar	pCRE	Not_bmVar_pCRE	Not_bmVar_Not_binding	C/T	UT_JURKAT_RUVBL2	rep1	0.591938	0.433862	-0.0822214	-0.152773	-0.67416	-0.586635	0	-5	o1	o1	0.654157	0.952315	0.515444	0.213286	0.231562	0.0364115	0.582891	0.406335	0.0322145	-0.490553	-0.570778	-0.876745	0.00584778	0.00405178	0.125869	0.0419306	2.23301	2.39235	0.900082	1.37747	UT_JURKAT_RUVBL2_v2_a4_run1	RUVBL2
rs73124958	chr7-50245521_C/T	7:50205925:C:T	Not_bmVar	Not_active	Not_bmVar_Not_active	Not_bmVar_Not_binding	C/T	UT_JURKAT_RUVBL2	rep1	-1.16117	-0.261255	-0.790999	-0.113112	0.370176	0.148143	5	5	o2	o2	-0.741109	-1.50245	-1.45163	0.637575	-0.8199	2.30998	-1.0652	-0.750373	-0.767765	0.455421	-0.831624	2.28086	0.33897	0.482753	0.630776	0.659808	0.469838	0.316275	0.200125	0.180582	UT_JURKAT_RUVBL2_v2_a4_run1	RUVBL2
rs4917127	chr7-50257634_G/C	7:50218038:G:C	Not_bmVar	pCRE	Not_bmVar_pCRE	Not_bmVar_Not_binding	G/C	UT_JURKAT_RUVBL2	rep1	-0.104869	-0.351877	-0.0142611	-0.36066	0.0906074	-0.00878332	0	0	o1	o2	-0.300145	0.351307	-0.511405	-0.311924	-0.561044	-0.778049	-0.272004	-0.293553	-0.671434	0.116814	0.26503	-1.30881	0.0549751	0.260062	0.309599	0.461151	1.25983	0.584923	0.509201	0.336157	UT_JURKAT_RUVBL2_v2_a4_run1	RUVBL2
rs6583435	chr7-50293405_C/A	7:50253809:C:A	Not_bmVar	pCRE	Not_bmVar_pCRE	Not_bmVar_Not_binding	C/A	UT_JURKAT_RUVBL2	rep1	-0.358159	-0.246655	0.0444508	-0.00743319	0.40261	0.239222	-5	-5	o1	o1	0.624953	-0.0914868	-0.324145	-0.345888	-0.624831	-0.718533	0.740258	-0.015855	-0.480799	0.0381342	0.104757	-0.431094	0.384689	0.687453	0.664161	0.792015	0.41489	0.162757	0.177727	0.101267	UT_JURKAT_RUVBL2_v2_a4_run1	RUVBL2
rs9656588	chr7-50306780_T/C	7:50267184:T:C	Not_bmVar	pCRE	Not_bmVar_pCRE	Not_bmVar_Not_binding	T/C	UT_JURKAT_RUVBL2	rep1	-0.373931	-0.351531	0.471698	0.0979054	0.845629	0.449437	5	5	o1	o1	-0.668857	-0.376118	0.0775637	-0.449634	-0.371744	-0.3204	-0.549854	0.525114	0.592422	-0.127049	0.418283	-0.271484	0.0133899	0.128176	0.164472	0.310094	1.87322	0.892192	0.783908	0.508507	UT_JURKAT_RUVBL2_v2_a4_run1	RUVBL2
rs62447205	chr7-50465830_A/G	7:50398132:A:G	Not_bmVar	pCRE	Not_bmVar_pCRE	Not_bmVar_Not_binding	A/G	UT_JURKAT_RUVBL2	rep1	0.149824	0.18035	-0.124683	-0.0148066	-0.274507	-0.195156	-5	-5	o2	o2	-0.470526	0.510086	-0.0894245	1.21546	-0.210439	0.126939	0.115647	0.32558	0.176443	0.677412	-0.574946	-0.808976	0.587737	0.0313478	0.791145	0.141401	0.230817	1.50379	0.101744	0.849549	UT_JURKAT_RUVBL2_v2_a4_run1	RUVBL2
rs6960400	chr7-50466797_A/G	7:50399099:A:G	Not_bmVar	pCRE	Not_bmVar_pCRE	Not_bmVar_Not_binding	A/G	UT_JURKAT_RUVBL2	rep1	-0.535325	-0.329821	-0.513772	-0.447746	0.0215536	-0.117925	0	5	o2	o2	-0.477508	-1.2193	-0.199133	-0.142072	0.148653	-0.0895629	-0.440868	-0.965675	-0.987023	-0.222901	-0.0618682	-0.00814057	0.588975	0.716895	0.791383	0.810583	0.229903	0.144545	0.101613	0.0912025	UT_JURKAT_RUVBL2_v2_a4_run1	RUVBL2
rs6964969	chr7-50473251_A/G	7:50405553:A:G	Not_bmVar	pCRE	Not_bmVar_pCRE	Not_bmVar_Not_binding	A/G	UT_JURKAT_RUVBL2	rep1	-0.600489	-0.384857	0.122327	-0.00726376	0.722816	0.377593	-5	0	o1	o2	0.0639499	-0.702973	-0.414165	-0.155887	-0.498004	-0.60206	-0.185906	-0.313241	-0.493009	0.25006	0.557895	0.140618	0.0485171	0.0306653	0.289646	0.140423	1.31411	1.51335	0.538132	0.852563	UT_JURKAT_RUVBL2_v2_a4_run1	RUVBL2
rs114373434	chr7-50474931_C/G	7:50407233:C:G	Not_bmVar	Not_active	Not_bmVar_Not_active	Not_bmVar_Not_binding	C/G	UT_JURKAT_RUVBL2	rep1	-0.0188832	-0.066549	-0.293138	-0.136658	-0.274254	-0.070109	5	5	o2	o2	-0.962098	-0.199662	-0.648052	0.0405011	0.161896	1.20812	-0.281029	-0.949132	-0.998079	0.108609	0.362857	0.936827	0.125773	0.0905094	0.414335	0.251493	0.900414	1.04331	0.382648	0.599474	UT_JURKAT_RUVBL2_v2_a4_run1	RUVBL2
rs62445869	chr7-50477611_G/A	7:50409913:G:A	Not_bmVar	pCRE	Not_bmVar_pCRE	Not_bmVar_Not_binding	G/A	UT_JURKAT_RUVBL2	rep1	-0.552917	-0.640612	-0.972321	-0.793873	-0.419404	-0.153261	0	5	o2	o1	-1.02878	-1.50557	-0.365319	-1.57124	0.399736	0.227506	-0.951966	-1.7494	0.109105	-1.8136	-0.195241	-0.162132	0.57291	0.706496	0.786411	0.803653	0.241914	0.150891	0.10435	0.0949316	UT_JURKAT_RUVBL2_v2_a4_run1	RUVBL2
rs73147619	chr7-98721811_G/A	7:99124188:G:A	Not_bmVar	pCRE	Not_bmVar_pCRE	Not_bmVar_Not_binding	G/A	UT_JURKAT_RUVBL2	rep1	-0.568528	-0.317786	-0.082905	-0.0746548	0.485623	0.243131	5	-5	o2	o1	-0.202984	-0.794986	-0.565636	-0.0305232	-0.342071	0.0294824	0.431081	-0.398507	-0.281112	-0.00506387	0.232697	-0.427024	0.0585053	0.0441789	0.313752	0.172969	1.2328	1.35479	0.503414	0.762033	UT_JURKAT_RUVBL2_v2_a4_run1	RUVBL2
rs73147622	chr7-98724365_T/C	7:99126742:T:C	Not_bmVar	pCRE	Not_bmVar_pCRE	Not_bmVar_Not_binding	T/C	UT_JURKAT_RUVBL2	rep1	0.177308	0.257831	-0.200491	0.00542752	-0.3778	-0.252404	-5	-5	o1	o1	0.508162	0.494469	0.37225	0.219201	-0.139852	0.0927567	0.500235	0.0615611	0.454954	-0.559051	-0.462544	0.0374094	0.216674	0.522958	0.510738	0.685571	0.664193	0.281533	0.291802	0.163948	UT_JURKAT_RUVBL2_v2_a4_run1	RUVBL2
rs73147625	chr7-98730391_C/T	7:99132768:C:T	Not_bmVar	pCRE	Not_bmVar_pCRE	Not_bmVar_Not_binding	C/T	UT_JURKAT_RUVBL2	rep1	-0.218873	-0.166161	-0.484563	-0.37485	-0.26569	-0.208689	5	5	o1	o2	-0.207626	-0.149685	0.326033	-0.185366	-0.28806	-0.492263	-0.313612	-0.868027	-0.23678	-0.644059	-0.101099	-0.0855252	0.184787	0.063597	0.47864	0.208488	0.733327	1.19656	0.319991	0.68092	UT_JURKAT_RUVBL2_v2_a4_run1	RUVBL2
rs73147628	chr7-98731687_T/C	7:99134064:T:C	Not_bmVar	pCRE	Not_bmVar_pCRE	Not_bmVar_Not_binding	T/C	UT_JURKAT_RUVBL2	rep1	-0.740813	-0.741987	-0.806403	-0.957013	-0.0655896	-0.215026	0	0	o2	o1	-1.00768	-0.910676	-0.658995	-0.654011	-0.57095	-0.649616	-0.949589	-0.475202	-1.79911	-0.682051	-1.1376	-0.69852	0.23158	0.462449	0.529379	0.638769	0.635298	0.334936	0.276233	0.194656	UT_JURKAT_RUVBL2_v2_a4_run1	RUVBL2
rs369927887	chr7-98741139_G/C	7:99143516:G:C	Not_bmVar	pCRE	Not_bmVar_pCRE	Not_bmVar_Not_binding	G/C	UT_JURKAT_RUVBL2	rep1	-0.794588	-0.634341	-0.968425	-0.904366	-0.173837	-0.270026	5	5	o1	o1	-1.70054	-0.842415	0.147017	-0.243274	-0.74676	-0.420074	-1.51384	-1.10957	-0.383104	-0.884014	-0.827276	-0.708393	0.887922	0.353995	0.944286	0.547344	0.0516252	0.451003	0.0248964	0.26174	UT_JURKAT_RUVBL2_v2_a4_run1	RUVBL2
rs199777869	chr7-98741441_A/G	7:99143818:A:G	Not_bmVar	pCRE	Not_bmVar_pCRE	Not_bmVar_Not_binding	A/G	UT_JURKAT_RUVBL2	rep1	-1.36529	-1.14815	-1.34327	-1.23273	0.0220221	-0.0845791	0	-5	o1	o1	-1.08438	-0.739648	-1.34474	-0.821743	-1.99093	-0.907456	-0.847342	-0.978984	-1.46637	-1.08173	-1.70755	-1.3144	0.710103	0.868897	0.849333	0.908248	0.148679	0.0610316	0.0709219	0.0417954	UT_JURKAT_RUVBL2_v2_a4_run1	RUVBL2
rs144341967	chr7-98748135_T/G	7:99150512:T:G	Not_bmVar	pCRE	Not_bmVar_pCRE	Not_bmVar_Not_binding	T/G	UT_JURKAT_RUVBL2	rep1	0.0196276	-0.415298	-0.415892	-0.668253	-0.435519	-0.252955	0	5	o1	o1	-0.570125	0.368611	-0.374113	-0.311722	-0.329356	-1.27508	-0.859553	-0.593393	-0.190007	-0.927666	-0.238391	-1.20051	0.07787	0.223971	0.356392	0.427299	1.10863	0.649809	0.448072	0.369268	UT_JURKAT_RUVBL2_v2_a4_run1	RUVBL2
rs2395022	chr7-98750379_A/C	7:99152756:A:C	Not_bmVar	pCRE	Not_bmVar_pCRE	Not_bmVar_Not_binding	A/C	UT_JURKAT_RUVBL2	rep1	0.00444252	0.297371	0.302129	0.363181	0.297686	0.0658108	-5	0	o1	o1	0.881225	0.606117	0.314822	0.00625885	-0.597232	0.573033	0.735813	0.761191	0.594338	-0.244029	-0.156934	0.488709	0.249894	0.655352	0.547623	0.772813	0.602245	0.183526	0.261518	0.111926	UT_JURKAT_RUVBL2_v2_a4_run1	RUVBL2
rs6975245	chr7-98755272_G/T	7:99157649:G:T	Not_bmVar	pCRE	Not_bmVar_pCRE	Not_bmVar_Not_binding	G/T	UT_JURKAT_RUVBL2	rep1	-1.46435	-0.975207	-1.33621	-0.670351	0.128139	0.304856	-5	-5	o2	o1	-0.260906	-2.12984	-1.71363	-0.130233	-0.798872	-0.817768	0.70049	-1.09171	-0.562686	-0.153456	-1.58072	-1.33402	0.00120398	0.000327401	0.0639861	0.00780852	2.91938	3.48492	1.19391	2.10743	UT_JURKAT_RUVBL2_v2_a4_run1	RUVBL2
rs573494492	chr7-98757641_T/G	7:99160018:T:G	Not_bmVar	pCRE	Not_bmVar_pCRE	Not_bmVar_Not_binding	T/G	UT_JURKAT_RUVBL2	rep1	0.458382	0.495173	0.615875	0.669441	0.157493	0.174268	5	0	o1	o1	0.375136	0.564351	0.938818	0.284502	0.352412	0.455818	0.641468	0.976812	0.872214	0.737873	0.254937	0.533338	0.268331	0.703542	0.565176	0.801381	0.571328	0.15271	0.247817	0.096161	UT_JURKAT_RUVBL2_v2_a4_run1	RUVBL2
rs6961749	chr7-98757715_C/T	7:99160092:C:T	Not_bmVar	pCRE	Not_bmVar_pCRE	Not_bmVar_Not_binding	C/T	UT_JURKAT_RUVBL2	rep1	-0.495754	-0.555778	-0.415175	-0.233235	0.0805781	0.322543	5	-5	o1	o2	-0.264887	-0.321117	-0.201854	-0.480512	-0.67039	-1.39591	-0.258986	-0.645939	-0.3311	0.445372	-0.184412	-0.424342	0.0823884	0.00276047	0.358898	0.0330564	1.08413	2.55902	0.445029	1.48075	UT_JURKAT_RUVBL2_v2_a4_run1	RUVBL2
rs2395051	chr7-98761201_A/G	7:99163578:A:G	Not_bmVar	pCRE	Not_bmVar_pCRE	Not_bmVar_Not_binding	A/G	UT_JURKAT_RUVBL2	rep1	0.384115	0.260028	1.04768	0.447606	0.663563	0.187578	0	0	o2	o2	0.119994	-0.262281	0.149967	-0.190301	1.03051	0.712281	0.424114	0.834523	0.0122409	-0.120238	1.26083	0.274164	0.139822	0.499999	0.430064	0.669003	0.854424	0.301031	0.366467	0.174572	UT_JURKAT_RUVBL2_v2_a4_run1	RUVBL2
rs1918019	chr7-98763419_G/A	7:99165796:G:A	Not_bmVar	pCRE	Not_bmVar_pCRE	Not_bmVar_Not_binding	G/A	UT_JURKAT_RUVBL2	rep1	-0.716991	-0.456032	-0.478174	-0.35777	0.238817	0.0982622	-5	-5	o1	o1	0.314202	-0.583664	-0.185938	-0.594788	-0.850318	-0.835686	-0.108642	-0.270745	-0.117189	-0.425013	-0.685602	-0.539428	0.689806	0.746876	0.837601	0.828765	0.161273	0.126752	0.076963	0.0815686	UT_JURKAT_RUVBL2_v2_a4_run1	RUVBL2
rs2395050	chr7-98763515_A/G	7:99165892:A:G	Not_bmVar	pCRE	Not_bmVar_pCRE	Not_bmVar_Not_binding	A/G	UT_JURKAT_RUVBL2	rep1	-0.899203	-1.09024	-0.840906	-0.651961	0.0582968	0.438281	-5	-5	o2	o2	-0.910088	-1.10575	-1.43859	-0.446867	-0.692653	-1.9475	-0.343737	-1.39784	-0.763491	0.800648	-0.283972	-1.92337	0.234744	0.0215539	0.531564	0.113396	0.629405	1.66647	0.274445	0.945404	UT_JURKAT_RUVBL2_v2_a4_run1	RUVBL2
rs147689568	chr7-98764100_G/T	7:99166477:G:T	Not_bmVar	pCRE	Not_bmVar_pCRE	Not_bmVar_Not_binding	G/T	UT_JURKAT_RUVBL2	rep1	0.42094	0.0455268	0.949808	0.659409	0.528868	0.613882	0	0	o2	o2	-0.0571216	0.123287	-0.281131	0.465279	0.718593	-0.695745	0.758634	0.920893	0.557501	0.445877	0.978722	0.294827	0.0290255	0.00084847	0.233346	0.0147171	1.53722	3.07136	0.632	1.83218	UT_JURKAT_RUVBL2_v2_a4_run1	RUVBL2
rs10254104	chr7-98769288_G/A	7:99171665:G:A	Not_bmVar	pCRE	Not_bmVar_pCRE	Not_bmVar_Not_binding	G/A	UT_JURKAT_RUVBL2	rep1	-1.16995	-1.05187	-0.731823	-0.660416	0.43813	0.391455	5	0	o1	o1	-0.78008	-0.613432	-0.447324	-1.87124	-1.72647	-0.872675	0.118108	0.19955	-0.0777351	-1.67956	-1.6632	-0.859665	0.189528	0.026866	0.483767	0.129883	0.722328	1.5708	0.315364	0.886449	UT_JURKAT_RUVBL2_v2_a4_run1	RUVBL2
rs117557270	chr7-98780753_C/T	7:99183130:C:T	Not_bmVar	pCRE	Not_bmVar_pCRE	Not_bmVar_Not_binding	C/T	UT_JURKAT_RUVBL2	rep1	-0.380821	-0.131311	-0.0520642	0.0744209	0.328757	0.205732	5	5	o2	o2	0.471696	-0.542349	-1.34542	0.198638	-0.219294	0.648866	0.0665739	-0.604188	-0.664897	0.328915	0.50006	0.820062	0.273243	0.103103	0.569156	0.27297	0.563451	0.986729	0.244769	0.563885	UT_JURKAT_RUVBL2_v2_a4_run1	RUVBL2
rs73147651	chr7-98781440_G/C	7:99183817:G:C	Not_bmVar	pCRE	Not_bmVar_pCRE	Not_bmVar_Not_binding	G/C	UT_JURKAT_RUVBL2	rep1	-0.333869	-0.512125	-0.462122	-0.359922	-0.128253	0.152202	0	-5	o1	o1	0.269228	0.553508	-0.162741	-1.39662	-1.22125	-1.11488	0.178414	0.0347671	0.11751	-1.13467	-0.959011	-0.396548	0.317935	0.279827	0.615181	0.484493	0.497662	0.55311	0.210997	0.314713	UT_JURKAT_RUVBL2_v2_a4_run1	RUVBL2
rs221005	chr7-100401433_A/G	7:100803811:A:G	Not_bmVar	pCRE	Not_bmVar_pCRE	Not_bmVar_Not_binding	A/G	UT_JURKAT_RUVBL2	rep1	-0.529014	-0.448939	-1.14872	-1.14308	-0.61971	-0.694146	5	5	o2	o2	-0.394639	-0.533871	-0.607631	-0.735527	-0.524156	0.102192	-1.43586	-1.26524	-0.843339	-2.01526	-1.0322	-0.266601	0.0490946	0.000442884	0.290052	0.00975025	1.30897	3.35371	0.537524	2.01098	UT_JURKAT_RUVBL2_v2_a4_run1	RUVBL2
rs314308	chr7-100420878_C/T	7:100823256:C:T	Not_bmVar	pCRE	Not_bmVar_pCRE	Not_bmVar_Not_binding	C/T	UT_JURKAT_RUVBL2	rep1	-0.585891	-0.281252	-1.1188	-0.457111	-0.532908	-0.175858	5	5	o1	o1	-0.106694	-0.826778	0.579704	-0.435092	-0.345003	-0.553652	0.0250802	-1.60222	0.153379	-0.27676	-0.635382	-0.406767	0.202874	0.361804	0.494484	0.553734	0.692774	0.441527	0.305847	0.256699	UT_JURKAT_RUVBL2_v2_a4_run1	RUVBL2
rs314313	chr7-100423365_T/C	7:100825743:T:C	Not_bmVar	pCRE	Not_bmVar_pCRE	Not_bmVar_Not_binding	T/C	UT_JURKAT_RUVBL2	rep1	0.701228	0.453349	0.43016	0.448001	-0.271068	-0.00534796	-5	-5	o1	o1	1.42535	0.766607	-0.516157	0.491529	0.635849	-0.083082	1.19002	0.50344	-0.492771	0.884041	0.356879	0.246398	0.593642	0.686647	0.792076	0.792015	0.226476	0.163266	0.101233	0.101267	UT_JURKAT_RUVBL2_v2_a4_run1	RUVBL2
rs314323	chr7-100433011_T/C	7:100835389:T:C	Not_bmVar	pCRE	Not_bmVar_pCRE	Not_bmVar_Not_binding	T/C	UT_JURKAT_RUVBL2	rep1	-0.502661	-0.274034	-0.606765	-0.355259	-0.104104	-0.081225	-5	-5	o2	o2	-0.542658	-0.809756	-0.0970103	0.0343141	-0.195566	-0.0335309	-0.465849	-0.717962	-0.378472	0.132785	-0.495568	-0.20649	0.351368	0.863416	0.638356	0.905163	0.454238	0.0637802	0.194937	0.0432732	UT_JURKAT_RUVBL2_v2_a4_run1	RUVBL2
rs73414214	chr7-105706462_C/A	7:106066016:C:A	Not_bmVar	pCRE	Not_bmVar_pCRE	Not_bmVar_Not_binding	C/A	UT_JURKAT_RUVBL2	rep1	0.23621	-0.239304	0.208794	0.27732	-0.0274164	0.516624	0	5	o1	o2	-0.490046	0.604269	-0.373283	-0.0637245	-0.131849	-0.981189	-0.143404	0.241339	0.508253	0.176514	0.176248	0.704969	0.306388	0.0463541	0.603499	0.177598	0.513728	1.33391	0.219324	0.750563	UT_JURKAT_RUVBL2_v2_a4_run1	RUVBL2
rs16872046	chr7-105710737_C/T	7:106070291:C:T	Not_bmVar	pCRE	Not_bmVar_pCRE	Not_bmVar_Not_binding	C/T	UT_JURKAT_RUVBL2	rep1	0.229919	0.368666	0.206522	0.122186	-0.0233964	-0.24648	-5	-5	o2	o2	0.5117	0.483696	0.144965	0.883442	-0.0238587	0.212056	0.229118	-0.0630915	-0.345313	0.494159	0.476136	-0.0578892	0.15191	0.149279	0.447891	0.340233	0.818414	0.826	0.348827	0.468223	UT_JURKAT_RUVBL2_v2_a4_run1	RUVBL2
rs17152585	chr7-105738553_T/C	7:106098107:T:C	Not_bmVar	pCRE	Not_bmVar_pCRE	Not_bmVar_Not_binding	T/C	UT_JURKAT_RUVBL2	rep1	-0.248261	0.00373907	-0.498287	-0.490376	-0.250025	-0.494115	5	5	o2	o1	-0.779422	-0.537383	0.457088	0.346282	0.040861	0.495009	-0.918666	-0.187573	0.260918	-0.901187	-0.809	-0.386746	0.199135	0.00189899	0.489625	0.0258805	0.700853	2.72148	0.310136	1.58703	UT_JURKAT_RUVBL2_v2_a4_run1	RUVBL2
rs17426359	chr7-105753082_A/C	7:106112636:A:C	Not_bmVar	pCRE	Not_bmVar_pCRE	Not_bmVar_Not_binding	A/C	UT_JURKAT_RUVBL2	rep1	0.587811	0.537016	0.905665	0.643664	0.317854	0.106648	0	5	o1	o1	0.787964	0.883284	0.857548	0.375647	0.292338	0.0253151	0.418206	1.09701	1.28806	0.605711	0.714324	-0.261326	0.509344	0.542564	0.749096	0.701396	0.292989	0.265549	0.125462	0.154037	UT_JURKAT_RUVBL2_v2_a4_run1	RUVBL2
rs4140808	chr7-105755073_C/A	7:106114627:C:A	Not_bmVar	pCRE	Not_bmVar_pCRE	Not_bmVar_Not_binding	C/A	UT_JURKAT_RUVBL2	rep1	0.28434	-0.167819	-0.00511696	-0.0656897	-0.289457	0.10213	0	5	o2	o2	-1.22627	-0.303547	-0.652336	-0.228961	0.872228	0.531969	-0.616286	-0.54813	-0.0627317	-0.264864	0.537897	0.559977	0.56787	0.608741	0.783628	0.739795	0.245751	0.215567	0.10589	0.130889	UT_JURKAT_RUVBL2_v2_a4_run1	RUVBL2
rs73416232	chr7-105758232_G/T	7:106117786:G:T	Not_bmVar	pCRE	Not_bmVar_pCRE	Not_bmVar_Not_binding	G/T	UT_JURKAT_RUVBL2	rep1	-1.22911	-0.934835	-0.864865	-0.76063	0.364243	0.174204	5	5	o2	o2	-1.09655	-2.23629	-2.26133	0.031094	-0.22193	0.176002	-0.664707	-1.27499	-1.43286	-0.566489	-0.454745	-0.169995	0.0887817	0.0642217	0.365602	0.208933	1.05168	1.19232	0.436992	0.679993	UT_JURKAT_RUVBL2_v2_a4_run1	RUVBL2
rs73416237	chr7-105760910_G/A	7:106120464:G:A	Not_bmVar	pCRE	Not_bmVar_pCRE	Not_bmVar_Not_binding	G/A	UT_JURKAT_RUVBL2	rep1	-0.1287	0.241032	0.208589	0.220161	0.337289	-0.0208711	5	5	o1	o1	0.516798	0.0931494	1.01246	0.590615	-0.35055	-0.416278	-0.0494654	0.532165	0.617353	0.180695	-0.114988	0.155208	0.458448	0.229372	0.714582	0.431973	0.33871	0.639459	0.145948	0.364543	UT_JURKAT_RUVBL2_v2_a4_run1	RUVBL2
rs75667371	chr7-105761154_G/T	7:106120708:G:T	Not_bmVar	pCRE	Not_bmVar_pCRE	Not_bmVar_Not_binding	G/T	UT_JURKAT_RUVBL2	rep1	0.704458	0.652719	0.0772313	0.234321	-0.627226	-0.418399	-5	-5	o2	o2	0.787575	0.402578	0.25765	1.54445	1.00634	-0.0822746	0.422466	0.0184234	0.488453	0.641787	0.136039	-0.301245	0.0862979	0.0545535	0.362656	0.192044	1.064	1.26318	0.440505	0.716598	UT_JURKAT_RUVBL2_v2_a4_run1	RUVBL2
rs6466198	chr7-107480126_A/T	7:107839681:A:T	Not_bmVar	pCRE	Not_bmVar_pCRE	Not_bmVar_Not_binding	A/T	UT_JURKAT_RUVBL2	rep1	-0.623559	-0.587617	-0.473282	-0.782865	0.150278	-0.195248	-5	-5	o2	o2	-0.654815	-0.617886	-0.405522	0.139932	-0.629232	-1.35818	-0.809437	-0.672186	-0.995884	-0.133224	-0.274377	-1.81208	0.766587	0.185049	0.881169	0.388847	0.115439	0.732714	0.0549406	0.410222	UT_JURKAT_RUVBL2_v2_a4_run1	RUVBL2
rs10953551	chr7-107480901_A/G	7:107840456:A:G	Not_bmVar	pCRE	Not_bmVar_pCRE	Not_bmVar_Not_binding	A/G	UT_JURKAT_RUVBL2	rep1	-0.459116	-0.6542	-0.420578	-0.241856	0.0385376	0.412344	5	5	o1	o1	-0.383847	-0.438228	0.145474	-1.46557	-0.480004	-1.30303	-0.112834	-0.00343605	0.526988	0.0196752	-0.83772	-1.04381	0.326057	0.021223	0.622117	0.113028	0.486706	1.67319	0.206128	0.946813	UT_JURKAT_RUVBL2_v2_a4_run1	RUVBL2
rs4728141	chr7-128567032_T/C	7:128926978:T:C	Not_bmVar	pCRE	Not_bmVar_pCRE	Not_bmVar_Not_binding	T/C	UT_JURKAT_RUVBL2	rep1	0.589972	0.544061	0.283576	0.0484327	-0.306396	-0.495628	0	0	o2	o2	0.589623	0.218556	0.400898	0.559925	0.961388	0.533974	0.0254956	-0.310804	-0.737048	-0.28537	0.877957	0.720367	0.619409	0.00569115	0.802143	0.0504275	0.208023	2.2448	0.0957481	1.29733	UT_JURKAT_RUVBL2_v2_a4_run1	RUVBL2
rs7800079	chr7-138726347_C/G	7:139041601:C:G	Not_bmVar	pCRE	Not_bmVar_pCRE	Not_bmVar_Not_binding	C/G	UT_JURKAT_RUVBL2	rep1	-0.986429	-0.617794	-0.430336	-0.392962	0.556093	0.224833	5	0	o1	o1	-0.54591	-0.227629	-0.126013	-0.433392	-1.74523	-0.628594	0.0128707	0.774434	-0.124899	-0.361868	-1.63511	-1.0232	0.383679	0.746676	0.663498	0.828765	0.416032	0.126868	0.17816	0.0815686	UT_JURKAT_RUVBL2_v2_a4_run1	RUVBL2
rs10271373	chr7-138729795_A/C	7:139045049:A:C	Not_bmVar	pCRE	Not_bmVar_pCRE	Not_bmVar_Not_binding	A/C	UT_JURKAT_RUVBL2	rep1	-0.637314	-0.515769	-0.172322	0.0770655	0.464992	0.592834	0	5	o1	o2	0.0772346	0.687024	-0.159183	-0.98354	-1.96165	-0.754496	0.239558	0.445243	0.0215236	-0.276848	-0.789887	0.822803	0.0365626	0.0119878	0.249148	0.0794194	1.43696	1.92126	0.603543	1.10007	UT_JURKAT_RUVBL2_v2_a4_run1	RUVBL2
rs1044551	chr7-138730025_T/C	7:139045279:T:C	Not_bmVar	pCRE	Not_bmVar_pCRE	Not_bmVar_Not_binding	T/C	UT_JURKAT_RUVBL2	rep1	0.358234	-0.117193	0.465239	0.0581271	0.107005	0.17532	-5	-5	o1	o1	0.621186	0.336305	0.326834	-1.96122	0.380162	-0.40642	0.775135	0.438597	0.585006	-1.80504	0.491881	-0.136819	0.889516	0.91689	0.944286	0.941227	0.0508462	0.0376826	0.0248964	0.0263057	UT_JURKAT_RUVBL2_v2_a4_run1	RUVBL2
rs1047129	chr7-138731398_T/C	7:139046652:T:C	Not_bmVar	pCRE	Not_bmVar_pCRE	Not_bmVar_Not_binding	T/C	UT_JURKAT_RUVBL2	rep1	0.445209	-0.0874566	0.331163	0.101169	-0.114046	0.188625	0	5	o1	o1	-0.870735	0.622825	0.341413	0.126217	0.267593	-1.01205	-0.696734	0.265581	0.936658	0.316443	0.396745	-0.611681	0.481645	0.518668	0.728192	0.683124	0.317273	0.28511	0.137754	0.1655	UT_JURKAT_RUVBL2_v2_a4_run1	RUVBL2
rs5022944	chr7-138732052_A/G	7:139047306:A:G	Not_bmVar	pCRE	Not_bmVar_pCRE	Not_bmVar_Not_binding	A/G	UT_JURKAT_RUVBL2	rep1	0.32566	0.141746	0.532205	0.00341556	0.206545	-0.13833	0	0	o1	o1	-0.0601897	0.879059	0.550452	-0.365739	-0.22774	0.0746326	-0.198155	1.20814	-0.188121	-0.408042	-0.143726	-0.249599	0.683291	0.686104	0.836075	0.792015	0.165394	0.16361	0.0777547	0.101267	UT_JURKAT_RUVBL2_v2_a4_run1	RUVBL2
rs3735008	chr7-138732457_G/A	7:139047711:G:A	Not_bmVar	pCRE	Not_bmVar_pCRE	Not_bmVar_Not_binding	G/A	UT_JURKAT_RUVBL2	rep1	0.286362	-0.0380537	0.17765	-0.2108	-0.108712	-0.172746	0	0	o2	o2	0.337436	0.0392536	-0.179392	-0.209128	0.53347	-0.749962	0.26772	-0.433144	-0.349419	-0.285563	0.788443	-1.25284	0.457947	0.671305	0.714582	0.782597	0.339185	0.17308	0.145948	0.106462	UT_JURKAT_RUVBL2_v2_a4_run1	RUVBL2
rs9886296	chr7-138732876_T/C	7:139048130:T:C	Not_bmVar	pCRE	Not_bmVar_pCRE	Not_bmVar_Not_binding	T/C	UT_JURKAT_RUVBL2	rep1	-0.169986	-0.174398	-0.125583	0.0114772	0.0444029	0.185875	-5	-5	o2	o2	-0.0520192	-0.180318	-0.630262	0.479685	-0.159654	-0.503822	-0.0410804	0.242154	-0.256071	0.628625	-0.493321	-0.0114443	0.342	0.530431	0.632302	0.6913	0.465974	0.275371	0.199075	0.160334	UT_JURKAT_RUVBL2_v2_a4_run1	RUVBL2
rs55877170	chr7-138733747_G/A	7:139049001:G:A	Not_bmVar	pCRE	Not_bmVar_pCRE	Not_bmVar_Not_binding	G/A	UT_JURKAT_RUVBL2	rep1	1.29786	1.11363	1.16141	0.796896	-0.136458	-0.316731	5	0	o2	o2	0.449905	1.4077	1.39581	0.554524	1.18803	1.68579	-0.192953	0.645774	0.989454	0.145716	1.67704	1.51635	0.0336276	0.0431614	0.238875	0.170156	1.4733	1.3649	0.621829	0.769153	UT_JURKAT_RUVBL2_v2_a4_run1	RUVBL2
rs56134448	chr7-138733748_G/A	7:139049002:G:A	Not_bmVar	pCRE	Not_bmVar_pCRE	Not_bmVar_Not_binding	G/A	UT_JURKAT_RUVBL2	rep1	1.59113	1.02816	0.988366	1.06181	-0.602766	0.0336478	0	5	o2	o2	-0.436364	1.06838	0.986998	0.343876	2.11389	2.09218	0.414452	0.163128	1.70643	0.239378	1.81361	2.03385	0.00703949	0.00520702	0.136129	0.0477644	2.15246	2.28341	0.866051	1.3209	UT_JURKAT_RUVBL2_v2_a4_run1	RUVBL2
rs55709016	chr7-138733751_G/T	7:139049005:G:T	Not_bmVar	pCRE	Not_bmVar_pCRE	Not_bmVar_Not_binding	G/T	UT_JURKAT_RUVBL2	rep1	1.49459	1.40799	1.53944	1.34286	0.0448513	-0.0651304	0	0	o2	o2	0.202931	0.247547	1.95741	1.26552	2.74164	2.03292	0.633201	0.806054	1.62218	1.09749	2.27284	1.62542	0.107695	0.198941	0.383633	0.403237	0.967804	0.701275	0.416084	0.39444	UT_JURKAT_RUVBL2_v2_a4_run1	RUVBL2
rs10245175	chr7-138735734_G/A	7:139050988:G:A	Not_bmVar	pCRE	Not_bmVar_pCRE	Not_bmVar_Not_binding	G/A	UT_JURKAT_RUVBL2	rep1	-1.4523	-1.26452	-0.959836	-0.861642	0.492463	0.402879	-5	-5	o1	o1	0.0785453	-0.562941	0.00351498	-1.54644	-2.34166	-3.21815	0.647465	0.00375623	0.259057	-1.28646	-1.92343	-2.87024	0.0859809	0.145609	0.362656	0.335265	1.0656	0.836811	0.440505	0.474612	UT_JURKAT_RUVBL2_v2_a4_run1	RUVBL2
rs2538475	chr7-148213611_T/C	7:148516519:T:C	Not_bmVar	pCRE	Not_bmVar_pCRE	Not_bmVar_Not_binding	T/C	UT_JURKAT_RUVBL2	rep1	-0.26773	-0.270475	-0.192338	-0.133459	0.075392	0.137016	-5	-5	o2	o2	-0.271673	-0.521163	-0.495408	0.364006	-0.0142979	-0.684314	0.0844135	-0.590564	-0.599105	0.591584	0.205887	-0.492971	0.838403	0.888327	0.916868	0.921825	0.0765471	0.0514269	0.0376932	0.0353516	UT_JURKAT_RUVBL2_v2_a4_run1	RUVBL2
rs2717807	chr7-148213618_C/T	7:148516526:C:T	Not_bmVar	pCRE	Not_bmVar_pCRE	Not_bmVar_Not_binding	C/T	UT_JURKAT_RUVBL2	rep1	-0.189494	-0.087689	0.114453	0.049621	0.303947	0.13731	5	0	o2	o1	0.163047	0.339007	-0.494296	-0.254619	-0.717995	0.438723	-0.214116	0.41055	-0.283518	0.291231	-0.181645	0.275224	0.0615598	0.217435	0.320918	0.419942	1.2107	0.66267	0.493606	0.376811	UT_JURKAT_RUVBL2_v2_a4_run1	RUVBL2
rs2430228	chr7-148214364_C/T	7:148517272:C:T	Not_bmVar	pCRE	Not_bmVar_pCRE	Not_bmVar_Not_binding	C/T	UT_JURKAT_RUVBL2	rep1	-0.125736	-0.316144	-0.507871	-0.55115	-0.382135	-0.235005	5	0	o2	o1	-0.727216	-0.0538097	-0.40394	-0.501099	-0.197662	-0.0131398	-0.656949	-0.155286	-0.732206	-0.448266	-0.860456	-0.453737	0.494682	0.704944	0.738404	0.802526	0.305674	0.151845	0.131706	0.095541	UT_JURKAT_RUVBL2_v2_a4_run1	RUVBL2
rs2430227	chr7-148216701_A/C	7:148519609:A:C	Not_bmVar	pCRE	Not_bmVar_pCRE	Not_bmVar_Not_binding	A/C	UT_JURKAT_RUVBL2	rep1	-0.12823	-0.245341	-0.182156	-0.346535	-0.0539259	-0.101193	0	-5	o2	o2	-0.301548	-0.309971	-0.401345	-0.117301	0.0535114	-0.395394	-0.539866	-0.159008	-0.468022	-0.145479	-0.205303	-0.561529	0.603769	0.961665	0.795583	0.973915	0.219129	0.0169762	0.0993143	0.0114787	UT_JURKAT_RUVBL2_v2_a4_run1	RUVBL2
rs2538474	chr7-148218371_A/G	7:148521279:A:G	Not_bmVar	pCRE	Not_bmVar_pCRE	Not_bmVar_Not_binding	A/G	UT_JURKAT_RUVBL2	rep1	-0.559188	-0.950319	-0.703401	-0.584813	-0.144213	0.365506	0	-5	o1	o1	-0.548764	0.125032	-1.53115	-1.29402	-1.24341	-1.2096	0.42257	0.0382572	0.281986	-1.6215	-1.44506	-1.18513	0.888635	0.0691217	0.944286	0.216204	0.0512764	1.16039	0.0248964	0.665137	UT_JURKAT_RUVBL2_v2_a4_run1	RUVBL2
rs2538473	chr7-148218875_A/G	7:148521783:A:G	Not_bmVar	pCRE	Not_bmVar_pCRE	Not_bmVar_Not_binding	A/G	UT_JURKAT_RUVBL2	rep1	0.0134906	-0.242425	-0.230917	-0.0497401	-0.244407	0.192685	0	-5	o2	o2	-1.33672	-0.163952	0.140232	0.00867608	0.190933	-0.293719	-0.480038	-0.248501	-0.161566	0.55534	-0.213333	0.249657	0.716593	0.131176	0.850991	0.313902	0.144728	0.882144	0.070075	0.503206	UT_JURKAT_RUVBL2_v2_a4_run1	RUVBL2
rs3901696	chr7-148228425_A/G	7:148531333:A:G	Not_bmVar	pCRE	Not_bmVar_pCRE	Not_bmVar_Not_binding	A/G	UT_JURKAT_RUVBL2	rep1	0.560855	0.110081	0.35468	0.0615026	-0.206175	-0.0485781	5	5	o2	o2	-0.601767	0.450074	0.138081	-0.773363	0.671636	0.775823	-0.361187	0.43462	0.346815	-1.03768	0.27474	0.71171	0.665158	0.875468	0.828769	0.912783	0.177075	0.0577597	0.0815666	0.0396325	UT_JURKAT_RUVBL2_v2_a4_run1	RUVBL2
rs1971691	chr7-148241939_C/T	7:148544847:C:T	Not_bmVar	pCRE	Not_bmVar_pCRE	Not_bmVar_Not_binding	C/T	UT_JURKAT_RUVBL2	rep1	0.667025	0.24086	0.194719	-0.234128	-0.472306	-0.474989	-5	0	o2	o2	0.0683619	0.367745	-0.597038	1.17054	0.966304	-0.530748	-0.219287	-0.17965	-1.28831	-0.107648	0.569089	-0.17896	0.283126	0.0367615	0.581691	0.15495	0.548021	1.43461	0.235308	0.809807	UT_JURKAT_RUVBL2_v2_a4_run1	RUVBL2
rs4727087	chr7-149263687_T/C	7:149566596:T:C	Not_bmVar	emVar	Not_bmVar_emVar	Not_bmVar_Not_binding	T/C	UT_JURKAT_RUVBL2	rep1	0.328112	0.397219	-0.337471	-0.0411868	-0.665583	-0.438405	5	-5	o2	o1	0.161121	0.223821	0.272463	0.577972	0.432403	0.715532	0.266273	-0.314588	0.117519	-0.0633818	-0.360354	0.10741	0.03243	0.00896472	0.236592	0.0670543	1.48905	2.04746	0.626	1.17357	UT_JURKAT_RUVBL2_v2_a4_run1	RUVBL2
rs56707870	chr7-149265728_T/C	7:149568637:T:C	Not_bmVar	pCRE	Not_bmVar_pCRE	Not_bmVar_Not_binding	T/C	UT_JURKAT_RUVBL2	rep1	-0.105707	-0.271789	-0.00757831	-0.19799	0.0981287	0.0737988	-5	-5	o2	o2	-0.946582	-0.650406	-1.13982	0.948525	0.438992	-0.281447	-0.587227	-0.430997	-1.17298	1.38887	0.415841	-0.801446	0.790182	0.510966	0.894581	0.677817	0.102273	0.291608	0.0483805	0.168887	UT_JURKAT_RUVBL2_v2_a4_run1	RUVBL2
rs354034	chr7-149290497_G/A	7:149593406:G:A	Not_bmVar	pCRE	Not_bmVar_pCRE	Not_bmVar_Not_binding	G/A	UT_JURKAT_RUVBL2	rep1	-0.308364	-0.00135906	-0.261984	0.212958	0.0463801	0.214317	-5	-5	o2	o1	0.162861	-0.225018	-0.171746	0.397206	-0.391711	0.220253	0.88952	-0.224468	0.228013	0.741826	-0.2995	-0.0576437	0.97134	0.403085	0.985457	0.591301	0.0126289	0.394604	0.00636235	0.228191	UT_JURKAT_RUVBL2_v2_a4_run1	RUVBL2
rs354036	chr7-149291810_T/C	7:149594719:T:C	Not_bmVar	pCRE	Not_bmVar_pCRE	Not_bmVar_Not_binding	T/C	UT_JURKAT_RUVBL2	rep1	0.162588	0.0308248	0.234392	0.0148772	0.0718045	-0.0159477	0	5	o2	o1	-0.748598	-0.143661	0.432258	0.304764	0.468837	-0.128651	-0.52981	0.329447	0.340763	-0.297762	0.139338	0.107288	0.346831	0.479158	0.636433	0.655835	0.459883	0.319521	0.196247	0.183206	UT_JURKAT_RUVBL2_v2_a4_run1	RUVBL2
rs354037	chr7-149294102_G/T	7:149597011:G:T	Not_bmVar	Not_active	Not_bmVar_Not_active	Not_bmVar_Not_binding	G/T	UT_JURKAT_RUVBL2	rep1	-0.326735	-0.311804	-0.266319	-0.284726	0.0604157	0.027078	-5	0	o2	o2	-0.273648	-0.412075	-0.347726	-0.0758125	-0.241395	-0.520167	-0.074011	-0.952544	-0.82544	0.183984	0.419905	-0.460251	0.1839	0.245502	0.477606	0.450981	0.735418	0.609944	0.32093	0.345842	UT_JURKAT_RUVBL2_v2_a4_run1	RUVBL2
rs354042	chr7-149297104_A/G	7:149600013:A:G	Not_bmVar	pCRE	Not_bmVar_pCRE	Not_bmVar_Not_binding	A/G	UT_JURKAT_RUVBL2	rep1	0.597611	-0.0114779	-0.0388842	-0.491612	-0.636496	-0.480134	0	0	o1	o2	0.153666	0.628039	-0.432384	-0.140268	0.567184	-0.845104	-0.17812	-0.451493	-0.766196	-0.375868	0.373725	-1.55172	0.0818024	0.073894	0.357433	0.226672	1.08723	1.13139	0.446806	0.644603	UT_JURKAT_RUVBL2_v2_a4_run1	RUVBL2
rs354043	chr7-149297332_C/T	7:149600241:C:T	Not_bmVar	pCRE	Not_bmVar_pCRE	Not_bmVar_Not_binding	C/T	UT_JURKAT_RUVBL2	rep1	1.0468	0.719968	0.700281	0.44489	-0.346522	-0.275078	0	0	o1	o1	1.19178	1.50566	0.727275	0.128663	0.587943	0.178485	0.812876	0.862529	0.107326	0.305986	0.538034	0.0425909	0.160626	0.250005	0.453617	0.453431	0.794185	0.602052	0.343311	0.343489	UT_JURKAT_RUVBL2_v2_a4_run1	RUVBL2
rs354045	chr7-149300608_A/C	7:149603517:A:C	Not_bmVar	pCRE	Not_bmVar_pCRE	Not_bmVar_Not_binding	A/C	UT_JURKAT_RUVBL2	rep1	0.116791	0.197943	-0.168897	0.0460706	-0.285688	-0.151872	-5	-5	o1	o1	0.996374	0.231401	0.730879	-0.314437	0.00218173	-0.458742	0.484537	-0.211218	0.167491	0.0922921	-0.126576	-0.130102	0.296968	0.155471	0.593108	0.347686	0.52729	0.80835	0.226866	0.458812	UT_JURKAT_RUVBL2_v2_a4_run1	RUVBL2
rs1966115	chr8-79556891_A/G	8:78644656:A:G	Not_bmVar	pCRE	Not_bmVar_pCRE	Not_bmVar_Not_binding	A/G	UT_JURKAT_RUVBL2	rep1	0.0558373	-0.099245	-0.046202	-0.0727575	-0.102039	0.0264876	-5	-5	o2	o2	-0.306762	-0.153154	-0.479762	0.405176	0.264828	-0.325797	-0.472764	-0.9597	-1.32013	1.36514	0.867296	0.0836112	0.0328298	0.00954202	0.237944	0.0700237	1.48373	2.02036	0.623525	1.15475	UT_JURKAT_RUVBL2_v2_a4_run1	RUVBL2
rs4609182	chr8-79557227_C/A	8:78644992:C:A	Not_bmVar	pCRE	Not_bmVar_pCRE	Not_bmVar_Not_binding	C/A	UT_JURKAT_RUVBL2	rep1	-1.42466	-1.27769	-1.33032	-0.990335	0.0943401	0.287359	5	-5	o2	o1	-1.30436	-1.34964	-1.1536	-1.25577	-1.49968	-1.10311	-0.539204	-0.947197	-0.778603	-0.802149	-1.71344	-1.16141	0.120114	0.0483351	0.405696	0.18083	0.920407	1.31574	0.3918	0.742729	UT_JURKAT_RUVBL2_v2_a4_run1	RUVBL2
rs6999228	chr8-79557844_A/G	8:78645609:A:G	Not_bmVar	pCRE	Not_bmVar_pCRE	Not_bmVar_Not_binding	A/G	UT_JURKAT_RUVBL2	rep1	0.0666696	0.124123	-0.0848011	0.0305625	-0.151471	-0.093561	0	-5	o2	o2	-0.400369	-0.924182	-0.377814	0.48613	1.05752	0.903454	-0.08646	-0.353559	-0.216303	0.482008	0.183957	0.173732	0.0673806	0.195092	0.332145	0.399147	1.17147	0.709761	0.478672	0.398867	UT_JURKAT_RUVBL2_v2_a4_run1	RUVBL2
rs12114284	chr8-79558441_T/C	8:78646206:T:C	Not_bmVar	pCRE	Not_bmVar_pCRE	Not_bmVar_Not_binding	T/C	UT_JURKAT_RUVBL2	rep1	1.60324	1.03717	1.48535	0.918928	-0.117885	-0.118238	0	0	o2	o2	0.847099	0.967658	0.932807	0.443099	2.23882	0.793514	0.688326	0.542818	0.778324	0.563886	2.42789	0.512327	0.676479	0.915861	0.833615	0.940507	0.169746	0.0381706	0.0790344	0.0266379	UT_JURKAT_RUVBL2_v2_a4_run1	RUVBL2
rs13269243	chr8-79581736_C/T	8:78669501:C:T	Not_bmVar	pCRE	Not_bmVar_pCRE	Not_bmVar_Not_binding	C/T	UT_JURKAT_RUVBL2	rep1	-0.139749	-0.496173	-0.0599253	-0.374074	0.0798233	0.122099	-5	0	o1	o2	0.406814	0.0279889	-0.920217	-1.21161	-0.307486	-0.972528	-0.0969804	-0.288587	-0.30004	-0.680328	0.168737	-1.04724	0.202392	0.0853072	0.494237	0.246187	0.693807	1.06901	0.306065	0.608734	UT_JURKAT_RUVBL2_v2_a4_run1	RUVBL2
rs10093113	chr8-79585248_G/T	8:78673013:G:T	Not_bmVar	pCRE	Not_bmVar_pCRE	Not_bmVar_Not_binding	G/T	UT_JURKAT_RUVBL2	rep1	-0.460781	-0.342438	-0.0446752	0.0676749	0.416105	0.410113	-5	-5	o1	o1	0.389651	-0.711906	-1.25894	-0.541289	-0.209655	0.277515	0.570194	-0.353769	-0.11462	-0.318488	0.264419	0.358314	0.35109	0.0282475	0.638356	0.133792	0.454582	1.54902	0.194937	0.87357	UT_JURKAT_RUVBL2_v2_a4_run1	RUVBL2
rs3736169	chr8-79587855_A/G	8:78675620:A:G	Not_bmVar	pCRE	Not_bmVar_pCRE	Not_bmVar_Not_binding	A/G	UT_JURKAT_RUVBL2	rep1	-0.0898361	0.156856	0.387335	0.508188	0.477171	0.351332	-5	-5	o1	o1	1.29699	0.171188	0.206688	-0.197611	-0.350861	-0.185263	1.05988	0.439275	0.138934	0.552523	0.335394	0.523118	0.229644	0.140801	0.526634	0.328957	0.638946	0.851394	0.278491	0.48286	UT_JURKAT_RUVBL2_v2_a4_run1	RUVBL2
rs7842142	chr8-79593736_T/G	8:78681501:T:G	Not_bmVar	pCRE	Not_bmVar_pCRE	Not_bmVar_Not_binding	T/G	UT_JURKAT_RUVBL2	rep1	0.0440747	-0.0213733	-0.33806	-0.59223	-0.382134	-0.570856	-5	-5	o2	o2	-0.223433	0.0763655	-0.928557	0.610925	0.0117839	0.324675	-0.576821	-0.561198	-2.1026	0.119113	-0.114921	-0.316953	0.354341	0.0305111	0.640629	0.13994	0.450579	1.51554	0.193394	0.854057	UT_JURKAT_RUVBL2_v2_a4_run1	RUVBL2
rs11785966	chr8-79594086_A/G	8:78681851:A:G	Not_bmVar	pCRE	Not_bmVar_pCRE	Not_bmVar_Not_binding	A/G	UT_JURKAT_RUVBL2	rep1	0.984576	0.734358	1.23203	0.884027	0.24745	0.149669	0	0	o2	o1	1.1049	0.701056	0.676039	0.310215	1.2681	0.345845	0.613152	1.33456	0.847555	0.496945	1.12949	0.882455	0.0440682	0.141718	0.274778	0.33029	1.35588	0.848576	0.561018	0.481104	UT_JURKAT_RUVBL2_v2_a4_run1	RUVBL2
rs10111625	chr8-79595404_A/G	8:78683169:A:G	Not_bmVar	pCRE	Not_bmVar_pCRE	Not_bmVar_Not_binding	A/G	UT_JURKAT_RUVBL2	rep1	-0.351413	-0.335319	-0.765184	-0.311003	-0.413771	0.0243162	-5	-5	o2	o1	-0.66676	-0.190824	-0.0793254	-0.0630843	-0.512001	-0.499921	0.0529943	-0.832905	-0.0731898	0.00177553	-0.697462	-0.317232	0.177534	0.340913	0.473654	0.534418	0.750718	0.467357	0.324539	0.272119	UT_JURKAT_RUVBL2_v2_a4_run1	RUVBL2
rs10093127	chr8-79599104_T/C	8:78686869:T:C	Not_bmVar	pCRE	Not_bmVar_pCRE	Not_bmVar_Not_binding	T/C	UT_JURKAT_RUVBL2	rep1	-1.01869	-0.318244	-1.13079	-0.214342	-0.112094	0.103902	-5	-5	o1	o1	0.42993	-1.29989	-0.63307	0.123494	-0.737492	0.207565	0.787582	-0.961586	-0.541161	0.36726	-1.29999	0.361841	0.128379	0.39299	0.417523	0.580844	0.891507	0.405618	0.37932	0.23594	UT_JURKAT_RUVBL2_v2_a4_run1	RUVBL2
rs182440248	chr8-79599884_C/T	8:78687649:C:T	Not_bmVar	pCRE	Not_bmVar_pCRE	Not_bmVar_Not_binding	C/T	UT_JURKAT_RUVBL2	rep1	-1.13974	-0.803495	-0.818908	-0.699024	0.320829	0.104471	-5	-5	o1	o2	-0.0410601	-1.02873	-1.33277	-0.185937	-1.25074	-0.981727	-0.746522	-0.99335	-1.42999	0.50899	-0.644466	-0.888807	0.340717	0.310701	0.631341	0.510463	0.467607	0.507657	0.199736	0.292036	UT_JURKAT_RUVBL2_v2_a4_run1	RUVBL2
rs1872072	chr8-79601420_T/C	8:78689185:T:C	Not_bmVar	pCRE	Not_bmVar_pCRE	Not_bmVar_Not_binding	T/C	UT_JURKAT_RUVBL2	rep1	-0.931607	0.2062	-0.248553	0.0244482	0.683055	-0.181752	5	-5	o2	o1	0.247768	-0.174357	0.499125	-0.870884	-1.68886	3.22441	0.310928	-0.1932	0.0484851	0.272415	-0.303906	0.0119669	0.128113	0.0510616	0.417428	0.185926	0.892407	1.29191	0.379418	0.730659	UT_JURKAT_RUVBL2_v2_a4_run1	RUVBL2
rs10112388	chr8-79603747_T/C	8:78691512:T:C	Not_bmVar	pCRE	Not_bmVar_pCRE	Not_bmVar_Not_binding	T/C	UT_JURKAT_RUVBL2	rep1	0.595913	0.25598	0.245239	-0.0556415	-0.350674	-0.311622	0	0	o1	o1	-0.0926246	0.670029	-0.00825257	0.366389	0.521796	0.0785429	-0.0195918	0.599112	-0.27971	-0.218177	-0.108633	-0.306849	0.454123	0.519879	0.711001	0.683446	0.342827	0.284098	0.14813	0.165296	UT_JURKAT_RUVBL2_v2_a4_run1	RUVBL2
rs6980663	chr8-79603824_C/G	8:78691589:C:G	Not_bmVar	pCRE	Not_bmVar_pCRE	Not_bmVar_Not_binding	C/G	UT_JURKAT_RUVBL2	rep1	0.337643	0.284534	0.705053	0.624209	0.367409	0.339674	-5	-5	o1	o2	0.711589	0.103699	-0.112274	0.496233	0.571588	-0.0636284	1.07889	0.757664	-0.148066	1.3763	0.652441	0.0280289	0.165093	0.376788	0.460973	0.567861	0.78227	0.423903	0.336325	0.245758	UT_JURKAT_RUVBL2_v2_a4_run1	RUVBL2
rs7001074	chr8-79603924_T/C	8:78691689:T:C	Not_bmVar	pCRE	Not_bmVar_pCRE	Not_bmVar_Not_binding	T/C	UT_JURKAT_RUVBL2	rep1	0.207781	0.0971409	0.0794446	0.183134	-0.128337	0.0859932	-5	-5	o1	o1	0.802779	0.78214	-0.107142	-0.199635	-0.366577	-0.328719	0.834972	0.351293	-0.0682221	0.0536917	-0.192404	0.119473	0.597245	0.716152	0.794875	0.810129	0.223847	0.144995	0.0997014	0.0914458	UT_JURKAT_RUVBL2_v2_a4_run1	RUVBL2
rs13280202	chr8-79612473_T/C	8:78700238:T:C	Not_bmVar	pCRE	Not_bmVar_pCRE	Not_bmVar_Not_binding	T/C	UT_JURKAT_RUVBL2	rep1	0.0579949	0.201543	0.0640919	0.141591	0.00609693	-0.0599511	5	5	o2	o2	0.399492	-0.0877972	-0.416428	0.399949	0.203787	0.710252	0.234265	-0.209419	-0.379687	0.259272	0.337602	0.607514	0.870986	0.991839	0.932825	0.993923	0.059989	0.0035588	0.0301996	0.00264737	UT_JURKAT_RUVBL2_v2_a4_run1	RUVBL2
rs13265322	chr8-79615251_C/A	8:78703016:C:A	Not_bmVar	pCRE	Not_bmVar_pCRE	Not_bmVar_Not_binding	C/A	UT_JURKAT_RUVBL2	rep1	-0.0299677	-0.130452	-0.791371	-0.270904	-0.761404	-0.140452	-5	-5	o2	o2	-2.02323	-0.657263	0.319774	0.922615	0.597328	0.0580619	-1.21591	-0.967643	-0.0225586	0.912299	-0.6151	0.283486	0.0149065	0.0122357	0.172722	0.080556	1.82663	1.91237	0.762653	1.0939	UT_JURKAT_RUVBL2_v2_a4_run1	RUVBL2
rs2953477	chr8-79624605_T/C	8:78712370:T:C	Not_bmVar	pCRE	Not_bmVar_pCRE	Not_bmVar_Not_binding	T/C	UT_JURKAT_RUVBL2	rep1	0.567218	0.187765	0.625336	0.308519	0.0581175	0.120754	0	0	o1	o1	0.625494	0.676003	-0.171296	0.179252	0.458433	-0.641297	0.499064	0.849826	0.366275	0.0885075	0.400845	-0.353406	0.835378	0.48343	0.914908	0.659889	0.0781168	0.315666	0.0386224	0.180529	UT_JURKAT_RUVBL2_v2_a4_run1	RUVBL2
rs2717539	chr8-79629039_A/G	8:78716804:A:G	Not_bmVar	pCRE	Not_bmVar_pCRE	Not_bmVar_Not_binding	A/G	UT_JURKAT_RUVBL2	rep1	-1.00122	-0.520474	-0.665465	-0.52263	0.335756	-0.00215578	5	5	o1	o2	-0.688414	-0.826155	0.0398716	-0.406509	-1.17629	-0.0653495	-0.689215	-0.861736	-0.256237	-0.762368	-0.469194	-0.0970271	0.517153	0.86802	0.755535	0.907851	0.286381	0.0614702	0.121746	0.0419856	UT_JURKAT_RUVBL2_v2_a4_run1	RUVBL2
rs2953475	chr8-79638138_C/A	8:78725903:C:A	Not_bmVar	pCRE	Not_bmVar_pCRE	Not_bmVar_Not_binding	C/A	UT_JURKAT_RUVBL2	rep1	0.60675	0.164196	0.230106	-0.139075	-0.376644	-0.303271	0	0	o2	o1	-0.485491	0.554369	0.00645582	0.272008	0.65913	-0.0212934	-0.654341	0.332677	0.124894	-0.0672314	0.127534	-0.697983	0.408323	0.381519	0.678279	0.570553	0.388996	0.418484	0.168592	0.243704	UT_JURKAT_RUVBL2_v2_a4_run1	RUVBL2
rs1441438	chr8-79641769_G/A	8:78729534:G:A	Not_bmVar	pCRE	Not_bmVar_pCRE	Not_bmVar_Not_binding	G/A	UT_JURKAT_RUVBL2	rep1	-0.448831	-0.240628	-0.409559	-0.166215	0.0392725	0.0744127	0	-5	o1	o2	-0.0296531	0.0800692	0.000209565	-0.431609	-0.977732	-0.0850533	-0.0537849	-0.0266825	0.00111578	0.227159	-0.792435	-0.352664	0.812157	0.886603	0.904574	0.920639	0.0903602	0.0522709	0.0435561	0.0359104	UT_JURKAT_RUVBL2_v2_a4_run1	RUVBL2
rs2717547	chr8-79656989_T/G	8:78744754:T:G	Not_bmVar	Not_active	Not_bmVar_Not_active	Not_bmVar_Not_binding	T/G	UT_JURKAT_RUVBL2	rep1	0.0160092	0.104354	-0.412167	-0.386244	-0.428176	-0.490597	-5	-5	o1	o1	0.464626	-0.296025	-0.373434	0.106351	0.328043	0.396561	-0.183666	-0.208725	-0.51482	-0.524819	-0.615609	-0.269824	0.147447	0.115483	0.440896	0.291457	0.831364	0.937482	0.355664	0.535426	UT_JURKAT_RUVBL2_v2_a4_run1	RUVBL2
rs1441850	chr8-79657666_T/C	8:78745431:T:C	Not_bmVar	pCRE	Not_bmVar_pCRE	Not_bmVar_Not_binding	T/C	UT_JURKAT_RUVBL2	rep1	-0.310614	-0.246719	0.0510157	-0.0986879	0.36163	0.148031	5	-5	o2	o2	-0.629696	-0.183066	-0.407624	0.0154899	-0.438162	0.162747	-0.607117	-0.229621	-0.748891	0.514913	0.331653	0.146937	0.0777218	0.132159	0.356392	0.314675	1.10946	0.878903	0.448072	0.502138	UT_JURKAT_RUVBL2_v2_a4_run1	RUVBL2
rs13277948	chr8-90863728_T/C	8:89851500:T:C	Not_bmVar	pCRE	Not_bmVar_pCRE	Not_bmVar_Not_binding	T/C	UT_JURKAT_RUVBL2	rep1	-0.103436	-0.113292	-0.635887	-0.207289	-0.532451	-0.0939969	5	5	o2	o1	-0.806824	-0.670204	-0.320923	-0.495205	0.463332	1.15007	-0.250536	-0.759086	0.583672	-0.602077	-0.512688	0.296982	0.108078	0.00817529	0.383633	0.0635807	0.966264	2.0875	0.416084	1.19668	UT_JURKAT_RUVBL2_v2_a4_run1	RUVBL2
rs114098156	chr8-95816007_C/A	8:94803779:C:A	Not_bmVar	Not_active	Not_bmVar_Not_active	Not_bmVar_Not_binding	C/A	UT_JURKAT_RUVBL2	rep1	0.270368	0.0550859	0.367141	0.194304	0.0967729	0.139218	0	0	o2	o2	-0.0892538	0.130238	-0.327054	0.397945	0.410498	-0.191858	-0.290706	-0.265733	-0.755611	0.661721	1.00001	0.816136	0.139489	0.0819697	0.430064	0.24012	0.855461	1.08635	0.366467	0.619572	UT_JURKAT_RUVBL2_v2_a4_run1	RUVBL2
rs77861705	chr8-95841114_G/T	8:94828886:G:T	Not_bmVar	pCRE	Not_bmVar_pCRE	Not_bmVar_Not_binding	G/T	UT_JURKAT_RUVBL2	rep1	0.418886	-0.0435347	0.515504	0.284684	0.0966175	0.328219	0	0	o2	o2	-0.411327	0.131398	-0.0563445	-0.677653	0.706375	0.0463436	0.298551	0.302035	0.241151	-0.16784	0.728973	0.305234	0.681264	0.232484	0.834665	0.434882	0.166684	0.633607	0.0784876	0.361628	UT_JURKAT_RUVBL2_v2_a4_run1	RUVBL2
rs117839857	chr8-95853074_C/T	8:94840846:C:T	Not_bmVar	pCRE	Not_bmVar_pCRE	Not_bmVar_Not_binding	C/T	UT_JURKAT_RUVBL2	rep1	-0.142891	-0.0482051	-0.0991332	-0.208377	0.0437577	-0.160172	-5	-5	o2	o1	-0.525331	0.0766331	0.23526	0.333022	-0.362415	-0.0463997	0.207993	0.153252	-0.054362	-0.22466	-0.351519	-0.980967	0.982218	0.13888	0.991469	0.326334	0.00779195	0.857361	0.00372072	0.486338	UT_JURKAT_RUVBL2_v2_a4_run1	RUVBL2
rs145609132	chr8-95853197_G/A	8:94840969:G:A	Not_bmVar	pCRE	Not_bmVar_pCRE	Not_bmVar_Not_binding	G/A	UT_JURKAT_RUVBL2	rep1	-0.117589	-0.151054	0.774305	0.363566	0.891894	0.51462	-5	0	o1	o2	0.0791531	-0.233673	-0.119765	-0.457361	-0.00150475	-0.173175	0.0206861	-0.266105	-0.242733	0.591081	1.81472	0.263752	0.0034208	0.0211521	0.0973647	0.113028	2.46587	1.67465	1.0116	0.946813	UT_JURKAT_RUVBL2_v2_a4_run1	RUVBL2
rs77168881	chr8-95854866_G/A	8:94842638:G:A	Not_bmVar	pCRE	Not_bmVar_pCRE	Not_bmVar_Not_binding	G/A	UT_JURKAT_RUVBL2	rep1	0.53429	0.95645	-0.282336	0.0458802	-0.816626	-0.91057	5	5	o2	o2	-0.1413	0.797568	1.07682	0.526432	0.271012	3.20817	-0.655572	-0.647521	-0.318138	0.146316	0.0828483	1.66735	0.0272368	3.72208e-05	0.226617	0.00145926	1.56484	4.42921	0.644708	2.83587	UT_JURKAT_RUVBL2_v2_a4_run1	RUVBL2
rs117635061	chr8-95868649_C/G	8:94856421:C:G	Not_bmVar	pCRE	Not_bmVar_pCRE	Not_bmVar_Not_binding	C/G	UT_JURKAT_RUVBL2	rep1	1.40273	0.791751	1.26497	1.08114	-0.137764	0.289387	0	0	o2	o2	0.255217	0.802977	0.348432	0.913554	2.00249	0.427838	0.536628	0.691492	0.83573	1.25711	1.83844	1.32742	0.709291	0.218876	0.849013	0.420983	0.149176	0.659802	0.0710857	0.375735	UT_JURKAT_RUVBL2_v2_a4_run1	RUVBL2
rs113338212	chr8-95878574_G/A	8:94866346:G:A	Not_bmVar	pCRE	Not_bmVar_pCRE	Not_bmVar_Not_binding	G/A	UT_JURKAT_RUVBL2	rep1	0.708526	0.339935	0.697266	0.553254	-0.0112593	0.213319	0	0	o2	o2	-0.02633	0.241531	0.197232	-0.284727	1.17552	0.736383	0.372963	0.228461	0.472134	0.32021	1.16607	0.759686	0.998872	0.549223	0.999221	0.70393	0.000490027	0.260252	0.000338255	0.152471	UT_JURKAT_RUVBL2_v2_a4_run1	RUVBL2
rs115646398	chr8-95908839_C/T	8:94896611:C:T	Not_bmVar	pCRE	Not_bmVar_pCRE	Not_bmVar_Not_binding	C/T	UT_JURKAT_RUVBL2	rep1	-0.212323	-0.436587	-0.211924	-0.625225	0.000399234	-0.188639	5	5	o2	o2	-0.442474	-0.433337	-1.42349	-0.728596	0.00869044	0.399688	-1.02322	-0.282467	-0.827543	-1.43477	-0.141381	-0.0419739	0.882795	0.0410771	0.94029	0.166284	0.0541404	1.3864	0.0267384	0.77915	UT_JURKAT_RUVBL2_v2_a4_run1	RUVBL2
rs543297	chr8-102451263_G/C	8:101439035:G:C	Not_bmVar	pCRE	Not_bmVar_pCRE	Not_bmVar_Not_binding	G/C	UT_JURKAT_RUVBL2	rep1	-0.158717	-0.26124	-0.148059	-0.369958	0.0106575	-0.108719	5	0	o2	o1	-0.642612	-0.0673544	-0.17416	-0.43035	-0.25008	-0.00288184	-0.447487	-0.112098	-0.987976	-0.172247	-0.184021	-0.315922	0.966716	0.53576	0.983162	0.696658	0.0147013	0.27103	0.00737488	0.15698	UT_JURKAT_RUVBL2_v2_a4_run1	RUVBL2
rs1264601	chr8-102456303_G/A	8:101444075:G:A	Not_bmVar	pCRE	Not_bmVar_pCRE	Not_bmVar_Not_binding	G/A	UT_JURKAT_RUVBL2	rep1	0.0468894	-0.25876	-0.0950971	-0.177719	-0.141986	0.0810412	0	-5	o1	o2	0.40144	0.69935	0.440378	-1.03219	-0.605572	-1.45597	-0.358259	-0.0641101	-0.159084	0.68124	-0.126084	-1.04002	0.117507	9.57039e-05	0.401628	0.00291388	0.929936	4.01907	0.396176	2.53553	UT_JURKAT_RUVBL2_v2_a4_run1	RUVBL2
rs507201	chr8-102462292_T/C	8:101450064:T:C	Not_bmVar	pCRE	Not_bmVar_pCRE	Not_bmVar_Not_binding	T/C	UT_JURKAT_RUVBL2	rep1	-0.237019	0.129263	-0.414252	0.105738	-0.177233	-0.0235254	5	5	o2	o1	0.0231469	-0.82811	0.265144	-0.47023	0.354073	1.43156	0.247322	-0.191107	0.817853	-0.291083	-0.637396	0.688839	0.00120729	0.00813762	0.0639861	0.0635807	2.91819	2.0895	1.19391	1.19668	UT_JURKAT_RUVBL2_v2_a4_run1	RUVBL2
rs678347	chr8-102463602_G/A	8:101451374:G:A	Not_bmVar	pCRE	Not_bmVar_pCRE	Not_bmVar_Not_binding	G/A	UT_JURKAT_RUVBL2	rep1	0.117043	0.0945734	0.245307	0.0528193	0.128263	-0.0417541	0	0	o1	o2	0.333239	0.381148	0.112193	-0.291605	-0.147061	0.179527	-0.226877	-0.129204	-0.0503685	-0.22427	0.619817	0.327819	0.0589292	0.0127216	0.313752	0.0819939	1.22967	1.89546	0.503414	1.08622	UT_JURKAT_RUVBL2_v2_a4_run1	RUVBL2
rs4380956	chr8-126529074_G/A	8:125516832:G:A	Not_bmVar	pCRE	Not_bmVar_pCRE	Not_bmVar_Not_binding	G/A	UT_JURKAT_RUVBL2	rep1	-0.312375	-0.149827	-0.816433	-0.524282	-0.504058	-0.374454	-5	-5	o2	o2	0.0431087	-0.552588	-1.06626	0.784775	-0.0721623	-0.0358341	-0.559014	-0.715025	-0.998877	0.72468	-0.91784	-0.679615	0.149295	0.0673282	0.443698	0.212347	0.825956	1.1718	0.352912	0.672953	UT_JURKAT_RUVBL2_v2_a4_run1	RUVBL2
rs921721	chr8-126534536_A/T	8:125522294:A:T	Not_bmVar	pCRE	Not_bmVar_pCRE	Not_bmVar_Not_binding	A/T	UT_JURKAT_RUVBL2	rep1	-0.296829	-0.380324	-0.630635	-0.632865	-0.333806	-0.252541	0	0	o1	o1	0.290516	0.97882	0.146249	-0.988574	-1.57248	-1.13648	0.0911147	0.170699	0.122465	-1.06909	-1.43197	-1.68041	0.243294	0.300198	0.541223	0.50391	0.613869	0.522592	0.266623	0.297647	UT_JURKAT_RUVBL2_v2_a4_run1	RUVBL2
rs1551400	chr8-126539885_A/G	8:125527643:A:G	Not_bmVar	pCRE	Not_bmVar_pCRE	Not_bmVar_Not_binding	A/G	UT_JURKAT_RUVBL2	rep1	-0.157684	-0.158899	-0.213642	-0.0195032	-0.0559574	0.139396	-5	-5	o2	o2	0.0603457	-0.0200919	-0.856148	0.558541	-0.295277	-0.400766	0.416211	-0.228161	-0.582124	0.603303	-0.199123	-0.127126	0.697869	0.807799	0.842301	0.868164	0.156226	0.0926969	0.0745328	0.0613984	UT_JURKAT_RUVBL2_v2_a4_run1	RUVBL2
rs1551399	chr8-126539965_A/C	8:125527723:A:C	Not_bmVar	pCRE	Not_bmVar_pCRE	Not_bmVar_Not_binding	A/C	UT_JURKAT_RUVBL2	rep1	0.0684861	0.285525	0.125738	0.200227	0.0572514	-0.0852986	-5	0	o1	o1	0.853204	0.611293	0.422297	-0.516481	-0.47432	0.817161	0.434925	0.722562	0.356175	-0.226927	-0.471086	0.385713	0.964929	0.560078	0.982436	0.71021	0.0155047	0.251752	0.00769592	0.148613	UT_JURKAT_RUVBL2_v2_a4_run1	RUVBL2
rs28510097	chr8-126541090_C/G	8:125528848:C:G	Not_bmVar	pCRE	Not_bmVar_pCRE	Not_bmVar_Not_binding	C/G	UT_JURKAT_RUVBL2	rep1	-0.666232	-0.822743	-0.405964	-0.435338	0.260268	0.387406	-5	5	o1	o1	0.0216044	-0.0205303	-0.868025	-1.70207	-1.31193	-1.0555	-0.0426704	-0.338597	0.197898	-1.39875	-0.47333	-0.556578	0.0388426	0.00755361	0.256147	0.0604152	1.41069	2.12185	0.591511	1.21885	UT_JURKAT_RUVBL2_v2_a4_run1	RUVBL2
rs735542	chr8-128175696_G/A	8:127163451:G:A	Not_bmVar	pCRE	Not_bmVar_pCRE	Not_bmVar_Not_binding	G/A	UT_JURKAT_RUVBL2	rep1	0.537974	-0.0826305	0.962304	0.0624416	0.424329	0.145072	0	0	o1	o1	0.21174	0.796685	-0.340501	-0.513284	0.279263	-0.929687	0.237292	1.38022	-0.141213	-0.852415	0.544389	-0.793621	0.141975	0.543175	0.433654	0.701396	0.847787	0.26506	0.362857	0.154037	UT_JURKAT_RUVBL2_v2_a4_run1	RUVBL2
rs113952129	chr8-128195334_T/C	8:127183089:T:C	Not_bmVar	pCRE	Not_bmVar_pCRE	Not_bmVar_Not_binding	T/C	UT_JURKAT_RUVBL2	rep1	-0.0942968	-0.113498	-0.0498885	-0.144433	0.0444083	-0.0309352	0	5	o2	o1	-0.369594	-0.55281	-0.320653	0.245353	0.364217	-0.0474979	-0.604712	-0.0022043	0.103863	-0.17486	-0.0975727	-0.091112	0.161027	0.36009	0.454049	0.552885	0.793101	0.443589	0.342897	0.257365	UT_JURKAT_RUVBL2_v2_a4_run1	RUVBL2
rs2466028	chr8-128200556_T/C	8:127188311:T:C	Not_bmVar	pCRE	Not_bmVar_pCRE	Not_bmVar_Not_binding	T/C	UT_JURKAT_RUVBL2	rep1	0.447981	0.173296	0.69925	0.42534	0.251269	0.252044	0	0	o2	o2	-0.38426	0.254991	0.0652423	0.358831	0.640971	0.104002	-0.282094	0.35892	0.194154	0.439599	1.03958	0.801879	0.528109	0.548265	0.761473	0.70334	0.277276	0.261009	0.118345	0.152835	UT_JURKAT_RUVBL2_v2_a4_run1	RUVBL2
rs2456453	chr8-128201359_C/T	8:127189114:C:T	Not_bmVar	pCRE	Not_bmVar_pCRE	Not_bmVar_Not_binding	C/T	UT_JURKAT_RUVBL2	rep1	0.773103	0.583903	1.19885	1.02509	0.425743	0.441189	0	0	o2	o1	0.865879	0.517685	-0.0234788	0.480399	1.02852	0.634412	0.980648	1.4994	0.548054	1.05797	0.898293	1.16619	0.210844	0.0614032	0.504678	0.204344	0.67604	1.21181	0.296986	0.689638	UT_JURKAT_RUVBL2_v2_a4_run1	RUVBL2
rs1021954	chr8-128203857_A/G	8:127191612:A:G	Not_bmVar	pCRE	Not_bmVar_pCRE	Not_bmVar_Not_binding	A/G	UT_JURKAT_RUVBL2	rep1	0.157941	-0.392271	0.0695578	-0.0842489	-0.0883836	0.308022	0	0	o1	o1	-1.03772	0.777056	-0.933631	-0.225539	-0.461173	-0.472616	-0.0139413	0.104899	0.00659101	-0.124126	0.034217	-0.513132	0.243442	0.0297347	0.541223	0.138375	0.613605	1.52674	0.266623	0.858943	UT_JURKAT_RUVBL2_v2_a4_run1	RUVBL2
rs13277355	chr8-128777719_A/G	8:127765473:A:G	Not_bmVar	pCRE	Not_bmVar_pCRE	Not_bmVar_Not_binding	A/G	UT_JURKAT_RUVBL2	rep1	-0.274028	-0.248217	0.00629563	0.0683054	0.280324	0.316522	0	5	o2	o2	0.100923	-0.711932	-0.377635	-0.500032	0.163875	-0.1645	-0.0219015	-0.448222	-0.311607	0.0886382	0.460813	0.642111	0.579821	0.448141	0.789447	0.628216	0.236706	0.348585	0.102677	0.201891	UT_JURKAT_RUVBL2_v2_a4_run1	RUVBL2
rs6470578	chr8-128809557_T/A	8:127797311:T:A	Not_bmVar	pCRE	Not_bmVar_pCRE	Not_bmVar_Not_binding	T/A	UT_JURKAT_RUVBL2	rep1	-0.434977	-0.0580245	-0.643759	-0.313342	-0.208782	-0.255318	-5	-5	o1	o1	0.493805	0.0401283	0.0747654	-0.111797	-0.910083	0.0650346	0.222774	-0.118491	-0.581301	-0.167287	-1.16903	-0.0667224	0.601214	0.713237	0.795361	0.807471	0.220971	0.146766	0.0994357	0.0928733	UT_JURKAT_RUVBL2_v2_a4_run1	RUVBL2
rs6990534	chr8-128814091_A/G	8:127801845:A:G	Not_bmVar	pCRE	Not_bmVar_pCRE	Not_bmVar_Not_binding	A/G	UT_JURKAT_RUVBL2	rep1	-0.524448	-0.321852	0.0644723	-0.0049993	0.58892	0.316852	5	5	o2	o2	-0.641987	-0.415932	0.0436746	-0.656021	-0.632963	0.372119	-0.558765	-0.12784	0.190259	-0.152997	0.256785	0.362562	0.0450224	0.211985	0.275919	0.414413	1.34657	0.673695	0.559219	0.382566	UT_JURKAT_RUVBL2_v2_a4_run1	RUVBL2
rs4410871	chr8-128815029_T/C	8:127802783:T:C	Not_bmVar	pCRE	Not_bmVar_pCRE	Not_bmVar_Not_binding	T/C	UT_JURKAT_RUVBL2	rep1	0.32176	-0.00570658	0.419982	-0.111069	0.0982217	-0.105363	-5	-5	o2	o2	0.541838	0.42884	-0.394798	1.16944	0.21468	-1.99424	-0.276424	0.581742	0.0469152	0.806318	0.258221	-2.08319	0.908186	0.209706	0.951401	0.412778	0.0418254	0.678388	0.0216364	0.384283	UT_JURKAT_RUVBL2_v2_a4_run1	RUVBL2
rs13249280	chr8-129167140_C/T	8:128154894:C:T	Not_bmVar	pCRE	Not_bmVar_pCRE	Not_bmVar_Not_binding	C/T	UT_JURKAT_RUVBL2	rep1	0.14024	0.26322	-0.112089	0.332577	-0.252329	0.0693571	-5	-5	o2	o2	0.607286	-0.429758	-0.319083	1.03663	0.710239	-0.0259936	0.303391	-1.01322	0.0354319	1.17928	0.789048	0.701531	0.39255	0.377956	0.669253	0.568423	0.406105	0.422559	0.174409	0.245328	UT_JURKAT_RUVBL2_v2_a4_run1	RUVBL2
rs4733839	chr8-129170596_A/G	8:128158350:A:G	Not_bmVar	pCRE	Not_bmVar_pCRE	Not_bmVar_Not_binding	A/G	UT_JURKAT_RUVBL2	rep1	0.651312	0.298021	-0.141485	-0.0872814	-0.792797	-0.385303	5	-5	o2	o2	-0.144154	0.436036	-0.27493	-0.0537707	0.866588	0.958358	-0.491025	-0.0528458	0.0702982	0.0965978	-0.230125	0.0834107	0.00770058	0.00180215	0.141168	0.0252832	2.11348	2.74421	0.850263	1.59717	UT_JURKAT_RUVBL2_v2_a4_run1	RUVBL2
rs55886082	chr8-129173761_C/T	8:128161515:C:T	Not_bmVar	pCRE	Not_bmVar_pCRE	Not_bmVar_Not_binding	C/T	UT_JURKAT_RUVBL2	rep1	-0.46182	-0.292287	-0.443236	-0.00230106	0.0185848	0.289986	5	5	o1	o2	-0.282365	-0.013416	0.260919	-0.546921	-0.910225	-0.261716	0.0580188	-0.346086	0.383967	0.014213	-0.540386	0.416466	0.0609904	0.053303	0.319147	0.189994	1.21474	1.27325	0.496009	0.72126	UT_JURKAT_RUVBL2_v2_a4_run1	RUVBL2
rs4733842	chr8-129174284_T/C	8:128162038:T:C	Not_bmVar	pCRE	Not_bmVar_pCRE	Not_bmVar_Not_binding	T/C	UT_JURKAT_RUVBL2	rep1	-0.284569	-0.168751	0.367899	0.131689	0.652468	0.30044	-5	0	o1	o2	0.423535	-0.064687	0.180904	-0.533278	-0.504451	-0.514531	0.23627	0.194169	-0.106792	0.158098	0.541628	-0.233238	0.0795904	0.0885199	0.356392	0.250505	1.09914	1.05296	0.448072	0.601184	UT_JURKAT_RUVBL2_v2_a4_run1	RUVBL2
rs13266804	chr8-129174464_A/G	8:128162218:A:G	Not_bmVar	pCRE	Not_bmVar_pCRE	Not_bmVar_Not_binding	A/G	UT_JURKAT_RUVBL2	rep1	-0.194778	-0.0814197	-0.139672	-0.184215	0.0551066	-0.102795	5	0	o2	o2	-0.753419	-0.570665	-0.275117	0.193254	0.181108	0.736321	-0.522088	-0.821561	0.0773285	-0.356432	0.542217	-0.0247535	0.622261	0.149708	0.8038	0.340864	0.206027	0.824754	0.094852	0.467419	UT_JURKAT_RUVBL2_v2_a4_run1	RUVBL2
rs7825733	chr8-129186425_A/G	8:128174179:A:G	Not_bmVar	pCRE	Not_bmVar_pCRE	Not_bmVar_Not_binding	A/G	UT_JURKAT_RUVBL2	rep1	0.285937	0.225589	0.0819282	0.188443	-0.204009	-0.0371462	0	-5	o1	o2	-0.0325632	0.491382	-0.0883271	0.411915	0.0804929	0.490634	-0.145674	-0.198599	-0.544792	1.27779	0.362455	0.379476	0.332078	0.151171	0.627699	0.343345	0.47876	0.820532	0.202248	0.464269	UT_JURKAT_RUVBL2_v2_a4_run1	RUVBL2
rs6987197	chr8-129187748_T/C	8:128175502:T:C	Not_bmVar	pCRE	Not_bmVar_pCRE	Not_bmVar_Not_binding	T/C	UT_JURKAT_RUVBL2	rep1	-2.06969	-2.0158	-2.06152	-2.26454	0.00817104	-0.248745	-5	0	o1	o1	-1.26257	-1.92666	-1.70388	-2.80607	-2.21271	-2.18288	-1.57748	-1.52828	-2.08893	-2.9942	-2.59476	-2.80361	0.340355	0.329087	0.631341	0.523249	0.468068	0.482689	0.199736	0.281292	UT_JURKAT_RUVBL2_v2_a4_run1	RUVBL2
rs4733844	chr8-129188425_G/A	8:128176179:G:A	Not_bmVar	emVar	Not_bmVar_emVar	Not_bmVar_Not_binding	G/A	UT_JURKAT_RUVBL2	rep1	-0.3425	-0.311844	-0.514581	-0.393295	-0.172081	-0.0814509	5	-5	o2	o1	-0.347874	-0.542882	-0.512663	-0.608011	-0.142119	0.282488	-0.169858	-0.619125	-0.670941	-0.268728	-0.410038	-0.221077	0.728835	0.633589	0.859317	0.75605	0.137371	0.198192	0.0658466	0.121449	UT_JURKAT_RUVBL2_v2_a4_run1	RUVBL2
rs4733845	chr8-129188457_A/G	8:128176211:A:G	Not_bmVar	pCRE	Not_bmVar_pCRE	Not_bmVar_Not_binding	A/G	UT_JURKAT_RUVBL2	rep1	-0.500556	-0.529891	-0.55611	-0.456422	-0.0555539	0.0734685	5	-5	o1	o1	-0.349181	0.139187	0.175338	-1.20325	-1.1403	-0.801139	0.162489	-0.0501492	0.10665	-1.33874	-1.06207	-0.556709	0.782319	0.763227	0.890258	0.840137	0.106616	0.117346	0.0504842	0.0756499	UT_JURKAT_RUVBL2_v2_a4_run1	RUVBL2
rs12156002	chr8-129190544_C/A	8:128178298:C:A	Not_bmVar	pCRE	Not_bmVar_pCRE	Not_bmVar_Not_binding	C/A	UT_JURKAT_RUVBL2	rep1	-0.351877	-0.295132	-0.0193349	-0.074452	0.332542	0.22068	0	0	o2	o2	-0.236808	-0.747747	-0.375723	-0.196248	0.0439932	-0.258261	-0.0876214	-0.466676	-0.518094	-0.0168572	0.428006	0.21453	0.599125	0.698126	0.795314	0.798257	0.222482	0.156066	0.0994614	0.0978575	UT_JURKAT_RUVBL2_v2_a4_run1	RUVBL2
rs16903065	chr8-129540464_C/A	8:128528218:C:A	Not_bmVar	Not_active	Not_bmVar_Not_active	Not_bmVar_Not_binding	C/A	UT_JURKAT_RUVBL2	rep1	0.0300721	-0.1282	0.427806	0.262603	0.397734	0.390803	-5	0	o2	o1	-0.516022	0.112055	-0.27231	0.295439	-0.0519104	-0.336449	-0.187631	0.757659	0.0950927	0.113599	0.0979535	0.698947	0.118054	0.0366031	0.40229	0.154739	0.927918	1.43648	0.395461	0.810401	UT_JURKAT_RUVBL2_v2_a4_run1	RUVBL2
rs7814937	chr8-129541475_T/C	8:128529229:T:C	Not_bmVar	pCRE	Not_bmVar_pCRE	Not_bmVar_Not_binding	T/C	UT_JURKAT_RUVBL2	rep1	0.0172677	-0.260642	-0.311785	-0.533272	-0.329053	-0.27263	0	5	o2	o2	0.0786843	-0.0797731	-0.446004	-0.820111	0.114309	-0.410958	-0.460007	-0.327542	-0.592773	-1.26541	-0.296028	-0.257874	0.316602	0.269943	0.614494	0.473683	0.499486	0.568728	0.211482	0.324512	UT_JURKAT_RUVBL2_v2_a4_run1	RUVBL2
rs1400482	chr8-129541931_G/A	8:128529685:G:A	Not_bmVar	pCRE	Not_bmVar_pCRE	Not_bmVar_Not_binding	G/A	UT_JURKAT_RUVBL2	rep1	-0.412388	-0.220749	-0.933599	-0.717359	-0.521211	-0.49661	5	5	o1	o2	-0.376468	-0.450305	0.242987	-0.320017	-0.374471	-0.0462195	-0.904385	-1.36876	-0.878753	-0.834466	-0.49844	0.180647	0.167419	0.0642995	0.463633	0.208933	0.776196	1.19179	0.333825	0.679993	UT_JURKAT_RUVBL2_v2_a4_run1	RUVBL2
rs1516971	chr8-129542100_T/C	8:128529854:T:C	Not_bmVar	pCRE	Not_bmVar_pCRE	Not_bmVar_Not_binding	T/C	UT_JURKAT_RUVBL2	rep1	0.13626	0.228082	0.291369	0.192764	0.155109	-0.0353181	5	0	o1	o1	0.350347	0.262847	0.587082	-0.189077	0.00967265	0.347622	0.234486	0.622168	0.510228	0.0542344	-0.0394296	-0.225102	0.394482	0.396404	0.669253	0.583594	0.403973	0.401862	0.174409	0.233889	UT_JURKAT_RUVBL2_v2_a4_run1	RUVBL2
rs7010594	chr8-129542834_A/G	8:128530588:A:G	Not_bmVar	pCRE	Not_bmVar_pCRE	Not_bmVar_Not_binding	A/G	UT_JURKAT_RUVBL2	rep1	0.0821405	0.174366	0.590007	0.172931	0.507867	-0.00143531	0	0	o1	o1	0.124744	0.624033	0.617108	0.0695365	-0.459752	0.0705286	-0.578332	1.26097	0.505685	0.124455	-0.0809586	-0.194235	0.0897583	0.0998926	0.367507	0.266691	1.04693	1.00047	0.434735	0.573992	UT_JURKAT_RUVBL2_v2_a4_run1	RUVBL2
rs7839493	chr8-129546651_T/C	8:128534405:T:C	Not_bmVar	pCRE	Not_bmVar_pCRE	Not_bmVar_Not_binding	T/C	UT_JURKAT_RUVBL2	rep1	0.139037	0.0249672	-0.507428	-0.554862	-0.646464	-0.579829	5	5	o1	o1	-0.232859	0.324262	0.47656	-0.247844	-0.0461891	-0.124127	-0.498159	-0.198271	0.0222838	-1.38019	-0.816584	-0.458255	0.0600431	0.0141712	0.316411	0.0890023	1.22154	1.84859	0.499748	1.0506	UT_JURKAT_RUVBL2_v2_a4_run1	RUVBL2
rs16903078	chr8-129546735_G/A	8:128534489:G:A	Not_bmVar	Not_active	Not_bmVar_Not_active	Not_bmVar_Not_binding	G/A	UT_JURKAT_RUVBL2	rep1	0.218292	0.0202864	0.100383	0.0444609	-0.117909	0.0241745	-5	-5	o2	o1	0.236717	0.064252	0.00503565	0.393421	0.372332	-0.95004	0.615692	0.117536	0.0231302	-0.261319	0.083231	-0.311505	0.43535	0.12793	0.696	0.309759	0.361162	0.893028	0.157391	0.508976	UT_JURKAT_RUVBL2_v2_a4_run1	RUVBL2
rs1400483	chr8-129547537_G/C	8:128535291:G:C	Not_bmVar	pCRE	Not_bmVar_pCRE	Not_bmVar_Not_binding	G/C	UT_JURKAT_RUVBL2	rep1	-0.362517	-0.110538	-0.685434	-0.402396	-0.322917	-0.291858	-5	-5	o1	o1	0.808641	0.270413	0.245658	-0.964115	-0.995447	-0.0283786	-0.062053	-0.0857937	-0.498236	-0.344131	-1.28507	-0.139088	0.643933	0.0359738	0.817267	0.153438	0.191159	1.44401	0.0876359	0.814066	UT_JURKAT_RUVBL2_v2_a4_run1	RUVBL2
rs1516974	chr8-129548134_A/G	8:128535888:A:G	Not_bmVar	pCRE	Not_bmVar_pCRE	Not_bmVar_Not_binding	A/G	UT_JURKAT_RUVBL2	rep1	-0.0877058	-0.245224	0.146581	-0.16069	0.234287	0.0845341	5	-5	o2	o1	-0.143858	-0.290035	0.097518	-1.97935	0.114624	0.729759	0.215044	0.188763	-0.283752	-1.07358	0.1044	-0.11501	0.56921	0.0258792	0.783965	0.1277	0.244728	1.58705	0.105704	0.893808	UT_JURKAT_RUVBL2_v2_a4_run1	RUVBL2
