## Supplementary Table 3 for "Autoimmune non-coding variants perturb transcription factor–cofactor complex assembly linked to enhancer activity" (part 43 of 126)

### Sheet: CASCADE_step1 (continued)
rsid	SNP19	SNP38	pbm_effect	mpra_effect	combined_effect	binding_category	SNP_allele	PBM_exp	PBM_array	mean_REF_1	mean_REF_3	mean_SNP_1	mean_SNP_3	delta_1	delta_3	max_reg_REF_3	max_reg_SNP_3	max_or_REF_3	max_or_SNP_3	REF_o1_.5	REF_o1_0	REF_o1_5	REF_o2_.5	REF_o2_0	REF_o2_5	SNP_o1_.5	SNP_o1_0	SNP_o1_5	SNP_o2_.5	SNP_o2_0	SNP_o2_5	pval_fisher_ttest_1	pval_fisher_ttest_3	qval_fisher_ttest_1	qval_fisher_ttest_3	neg_log10_pval_fisher_ttest_1	neg_log10_pval_fisher_ttest_3	neg_log10_qval_fisher_ttest_1	neg_log10_qval_fisher_ttest_3	exp_array	cof
rs1516975	chr8-129548193_T/C	8:128535947:T:C	Not_bmVar	pCRE	Not_bmVar_pCRE	Not_bmVar_Not_binding	T/C	UT_JURKAT_RUVBL2	rep1	0.701638	0.354244	0.00715714	-0.113064	-0.694481	-0.467308	0	0	o2	o1	0.112955	0.263859	0.137215	0.986003	1.13942	-0.513988	0.0743027	0.0835209	-0.351905	-0.0203034	-0.0692066	-0.394793	0.0307913	0.0468106	0.234792	0.177798	1.51157	1.32966	0.629317	0.750074	UT_JURKAT_RUVBL2_v2_a4_run1	RUVBL2
rs1516976	chr8-129548258_T/C	8:128536012:T:C	bmVar	pCRE	bmVar_pCRE	bmVar	T/C	UT_JURKAT_RUVBL2	rep1	2.08785	2.5386	-0.00872223	-0.0231051	-2.09657	-2.5617	5	0	o1	o2	1.94545	1.89541	3.66452	2.90845	2.28029	2.53745	-0.68101	-0.717645	-0.132608	0.60681	0.7002	0.0856213	3.89875e-07	2.23621e-13	0.000371941	1.28001e-10	6.40907	12.6505	3.42953	9.89279	UT_JURKAT_RUVBL2_v2_a4_run1	RUVBL2
rs10108517	chr8-129549562_A/C	8:128537316:A:C	Not_bmVar	pCRE	Not_bmVar_pCRE	Not_bmVar_Not_binding	A/C	UT_JURKAT_RUVBL2	rep1	-0.405669	-0.359996	-0.140452	-0.219468	0.265217	0.140527	5	5	o1	o1	-0.366252	-0.299344	0.222265	-0.956441	-0.511993	-0.248208	-0.945732	0.0543828	0.522505	-0.655521	-0.335287	0.0428429	0.550619	0.431525	0.776986	0.613104	0.259148	0.364994	0.109587	0.212466	UT_JURKAT_RUVBL2_v2_a4_run1	RUVBL2
rs10095481	chr8-129549582_T/C	8:128537336:T:C	Not_bmVar	pCRE	Not_bmVar_pCRE	Not_bmVar_Not_binding	T/C	UT_JURKAT_RUVBL2	rep1	0.0947998	-0.0756158	-0.446601	-0.662138	-0.541401	-0.586522	0	0	o1	o1	0.0606788	0.498858	-0.522243	-0.0669341	-0.309258	-0.114796	-0.806116	-0.176042	-0.918305	-0.926375	-0.717161	-0.428829	0.196554	0.0213547	0.487404	0.11318	0.706517	1.67051	0.312111	0.94623	UT_JURKAT_RUVBL2_v2_a4_run1	RUVBL2
rs17807628	chr8-129551311_T/C	8:128539065:T:C	Not_bmVar	pCRE	Not_bmVar_pCRE	Not_bmVar_Not_binding	T/C	UT_JURKAT_RUVBL2	rep1	-0.263588	-0.484191	-0.59109	-0.861584	-0.327502	-0.377394	0	0	o1	o1	0.233106	0.718905	0.426641	-1.20442	-1.24608	-1.83329	-0.902393	0.785329	0.0958515	-1.00308	-1.96751	-2.1777	0.293427	0.0254088	0.59135	0.126031	0.532501	1.59502	0.228155	0.899523	UT_JURKAT_RUVBL2_v2_a4_run1	RUVBL2
rs13328404	chr8-129552456_A/G	8:128540210:A:G	Not_bmVar	pCRE	Not_bmVar_pCRE	Not_bmVar_Not_binding	A/G	UT_JURKAT_RUVBL2	rep1	0.836229	0.415295	0.40179	-0.155365	-0.434439	-0.57066	0	0	o1	o1	0.294805	1.11485	0.195658	0.812202	0.557611	-0.483352	-0.482578	0.930677	-0.309233	0.0511398	-0.127098	-0.995099	0.370664	0.0232139	0.654746	0.120142	0.43102	1.63425	0.183927	0.920307	UT_JURKAT_RUVBL2_v2_a4_run1	RUVBL2
rs6982716	chr8-129557592_A/G	8:128545346:A:G	Not_bmVar	pCRE	Not_bmVar_pCRE	Not_bmVar_Not_binding	A/G	UT_JURKAT_RUVBL2	rep1	-0.350849	-0.180858	-0.0937994	0.157355	0.257049	0.338213	-5	5	o1	o2	0.860501	-0.000369296	-0.0913169	-1.37742	-0.701328	0.224782	0.539146	0.461291	0.535501	-0.731168	-0.64889	0.788251	0.668682	0.0669034	0.830201	0.212281	0.17478	1.17455	0.0808169	0.673088	UT_JURKAT_RUVBL2_v2_a4_run1	RUVBL2
rs10098765	chr8-129559311_A/G	8:128547065:A:G	Not_bmVar	Not_active	Not_bmVar_Not_active	Not_bmVar_Not_binding	A/G	UT_JURKAT_RUVBL2	rep1	0.348521	1.03336	0.760057	1.30203	0.411536	0.268669	5	5	o1	o2	-0.15258	-0.0530853	2.54091	0.91275	0.750128	2.20206	-0.148759	0.645286	2.10717	1.16312	0.874828	3.17055	0.237371	0.252154	0.534926	0.45346	0.624572	0.598334	0.271706	0.343461	UT_JURKAT_RUVBL2_v2_a4_run1	RUVBL2
rs10103314	chr8-129560744_A/C	8:128548498:A:C	Not_bmVar	pCRE	Not_bmVar_pCRE	Not_bmVar_Not_binding	A/C	UT_JURKAT_RUVBL2	rep1	0.254361	0.435365	0.0620367	0.101713	-0.192324	-0.333652	5	-5	o2	o1	0.479279	0.216209	0.268453	0.458671	0.292513	0.897064	0.463401	0.150888	-0.300198	0.299794	-0.026815	0.0232061	0.680569	0.284544	0.834528	0.48999	0.167128	0.545851	0.0785592	0.309812	UT_JURKAT_RUVBL2_v2_a4_run1	RUVBL2
rs73374998	chr8-129561323_T/A	8:128549077:T:A	Not_bmVar	pCRE	Not_bmVar_pCRE	Not_bmVar_Not_binding	T/A	UT_JURKAT_RUVBL2	rep1	-0.288906	-0.326583	-0.144956	-0.178015	0.14395	0.148568	5	-5	o1	o1	0.29985	0.285064	0.493417	-0.535877	-0.862876	-1.63907	0.475231	0.439298	0.239575	-0.572103	-0.729209	-0.920879	0.865357	0.556575	0.929051	0.708304	0.0628046	0.254476	0.0319604	0.14978	UT_JURKAT_RUVBL2_v2_a4_run1	RUVBL2
rs6651252	chr8-129567181_T/C	8:128554935:T:C	Not_bmVar	pCRE	Not_bmVar_pCRE	Not_bmVar_Not_binding	T/C	UT_JURKAT_RUVBL2	rep1	0.871785	0.806372	0.551085	0.660175	-0.3207	-0.146197	-5	-5	o2	o2	0.630694	0.957655	0.649619	1.0446	0.785914	0.769752	0.00984402	0.622804	0.22996	1.70924	0.479366	0.909838	0.439808	0.285643	0.700073	0.490997	0.356737	0.544176	0.154857	0.308921	UT_JURKAT_RUVBL2_v2_a4_run1	RUVBL2
rs6651253	chr8-129567292_G/C	8:128555046:G:C	Not_bmVar	pCRE	Not_bmVar_pCRE	Not_bmVar_Not_binding	G/C	UT_JURKAT_RUVBL2	rep1	0.0563152	-0.132537	0.166612	0.673059	0.110297	0.805596	0	-5	o2	o2	0.0573503	-0.0460651	-0.00753161	-0.142274	0.158696	-0.815399	0.0326092	-0.154602	0.0534039	4.62205	0.487826	-1.00293	0.67932	0.925067	0.834069	0.946565	0.167925	0.0338267	0.0787979	0.0238496	UT_JURKAT_RUVBL2_v2_a4_run1	RUVBL2
rs57593539	chr8-129567515_G/A	8:128555269:G:A	Not_bmVar	pCRE	Not_bmVar_pCRE	Not_bmVar_Not_binding	G/A	UT_JURKAT_RUVBL2	rep1	-0.370514	-0.432106	-0.983904	-0.560534	-0.61339	-0.128428	5	5	o2	o2	-1.06512	-0.541545	-0.425316	-0.380099	-0.199484	0.0189274	-0.436855	-1.35975	-0.464412	-0.43992	-0.608054	-0.0542086	0.0390428	0.155499	0.256286	0.347686	1.40846	0.808272	0.591276	0.458812	UT_JURKAT_RUVBL2_v2_a4_run1	RUVBL2
rs1561925	chr8-129569033_C/T	8:128556787:C:T	Not_bmVar	pCRE	Not_bmVar_pCRE	Not_bmVar_Not_binding	C/T	UT_JURKAT_RUVBL2	rep1	-0.0740972	-0.19312	-0.427267	-0.405619	-0.35317	-0.212499	5	-5	o2	o1	-0.599601	-0.140147	-0.198372	-0.377859	-0.008047	0.165304	0.0084464	-0.372949	-0.239778	-0.351452	-0.481585	-0.9964	0.258714	0.0455143	0.554157	0.176261	0.58718	1.34185	0.256367	0.753844	UT_JURKAT_RUVBL2_v2_a4_run1	RUVBL2
rs1561924	chr8-129569371_G/A	8:128557125:G:A	Not_bmVar	pCRE	Not_bmVar_pCRE	Not_bmVar_Not_binding	G/A	UT_JURKAT_RUVBL2	rep1	0.0411247	-0.0221391	0.504744	0.354697	0.463619	0.376836	5	5	o2	o1	0.0117103	0.0368018	0.0881501	-0.485838	0.0454476	0.170893	-0.310508	0.90178	0.912981	-0.126732	0.107708	0.642954	0.0684716	0.0220445	0.332145	0.11513	1.16449	1.6567	0.478672	0.938811	UT_JURKAT_RUVBL2_v2_a4_run1	RUVBL2
rs6984820	chr8-144993324_C/T	8:143919156:C:T	Not_bmVar	pCRE	Not_bmVar_pCRE	Not_bmVar_Not_binding	C/T	UT_JURKAT_RUVBL2	rep1	-0.175143	0.0681442	0.0398663	0.0623995	0.21501	-0.00574472	-5	0	o1	o2	0.462048	-0.351902	0.452284	-0.216184	0.0016156	0.0610042	-0.028864	-0.357314	0.0950205	-0.0820602	0.437047	0.310568	0.60818	0.605492	0.796363	0.738355	0.215968	0.217892	0.0988889	0.131735	UT_JURKAT_RUVBL2_v2_a4_run1	RUVBL2
rs11778026	chr8-144996408_T/G	8:143922240:T:G	Not_bmVar	pCRE	Not_bmVar_pCRE	Not_bmVar_Not_binding	T/G	UT_JURKAT_RUVBL2	rep1	-0.125682	-0.00442636	-0.450678	-0.238759	-0.324996	-0.234333	5	5	o2	o2	-0.390815	-0.144426	-0.490222	0.493065	-0.106939	0.612779	-0.339438	-0.655768	-0.277052	-0.113407	-0.245589	0.198699	0.310108	0.416313	0.607065	0.60359	0.508487	0.38058	0.216765	0.219258	UT_JURKAT_RUVBL2_v2_a4_run1	RUVBL2
rs11786903	chr8-144996598_G/A	8:143922430:G:A	Not_bmVar	pCRE	Not_bmVar_pCRE	Not_bmVar_Not_binding	G/A	UT_JURKAT_RUVBL2	rep1	-0.623814	-0.442919	-0.787003	-0.153437	-0.163189	0.289482	5	5	o2	o2	-0.737497	-1.12251	-0.900726	-0.146425	-0.125123	0.374762	-0.0595511	-1.24076	-0.207686	0.0336454	-0.33325	0.886973	0.818801	0.309489	0.906892	0.509726	0.0868217	0.509354	0.0424445	0.292663	UT_JURKAT_RUVBL2_v2_a4_run1	RUVBL2
rs11786934	chr8-144996635_G/A	8:143922467:G:A	Not_bmVar	pCRE	Not_bmVar_pCRE	Not_bmVar_Not_binding	G/A	UT_JURKAT_RUVBL2	rep1	-0.650772	-0.593533	-0.700897	-0.945199	-0.0501251	-0.351666	-5	-5	o2	o2	-0.780628	-0.39914	-0.614855	0.0631909	-0.902403	-0.927364	-1.4234	-0.797964	-1.14439	-0.117421	-0.603829	-1.5842	0.254621	0.0846319	0.549982	0.245664	0.594105	1.07247	0.259652	0.609658	UT_JURKAT_RUVBL2_v2_a4_run1	RUVBL2
rs7016416	chr8-144997656_C/T	8:143923488:C:T	Not_bmVar	pCRE	Not_bmVar_pCRE	Not_bmVar_Not_binding	C/T	UT_JURKAT_RUVBL2	rep1	-0.66214	-0.537401	-0.679518	-0.411466	-0.0173782	0.125935	5	5	o2	o2	-0.810974	-0.731784	-0.780045	-0.196232	-0.592496	-0.112877	-0.710187	-1.0531	-0.544022	-0.253239	-0.305937	0.397687	0.378577	0.525318	0.659858	0.686939	0.421846	0.279577	0.18055	0.163082	UT_JURKAT_RUVBL2_v2_a4_run1	RUVBL2
rs7002002	chr8-144997927_G/A	8:143923759:G:A	Not_bmVar	pCRE	Not_bmVar_pCRE	Not_bmVar_Not_binding	G/A	UT_JURKAT_RUVBL2	rep1	-0.347334	0.0597586	0.348596	0.260927	0.69593	0.201169	5	5	o1	o2	-0.0281709	-0.168501	0.826559	-0.120615	-0.526167	0.375446	-0.0325864	0.509625	-0.329069	0.408602	0.187566	0.821426	0.0321899	0.000791416	0.236473	0.0141565	1.49228	3.1016	0.626219	1.84905	UT_JURKAT_RUVBL2_v2_a4_run1	RUVBL2
rs1140522	chr8-144998169_C/T	8:143924001:C:T	Not_bmVar	pCRE	Not_bmVar_pCRE	Not_bmVar_Not_binding	C/T	UT_JURKAT_RUVBL2	rep1	-1.60941	-0.79798	-0.694134	-0.151687	0.91528	0.646293	5	5	o2	o2	-0.728804	-2.93532	-1.02123	-0.162862	-0.28351	0.343839	-0.809449	-1.88594	-0.285976	0.545344	0.497668	1.02822	0.00134519	0.00233758	0.0652533	0.0297458	2.87121	2.63123	1.1854	1.52657	UT_JURKAT_RUVBL2_v2_a4_run1	RUVBL2
rs2857829	chr8-144998190_A/G	8:143924022:A:G	Not_bmVar	pCRE	Not_bmVar_pCRE	Not_bmVar_Not_binding	A/G	UT_JURKAT_RUVBL2	rep1	-0.129464	0.000292227	0.323152	0.18572	0.452616	0.185428	-5	0	o2	o2	-0.543816	-0.599965	-0.482611	0.84159	0.341036	0.445519	-0.386585	-0.384523	0.00550826	0.629618	1.03083	0.219477	0.066876	0.252275	0.331141	0.45346	1.17473	0.598126	0.479988	0.343461	UT_JURKAT_RUVBL2_v2_a4_run1	RUVBL2
rs55646585	chr8-144999621_C/T	8:143925453:C:T	Not_bmVar	emVar	Not_bmVar_emVar	Not_bmVar_Not_binding	C/T	UT_JURKAT_RUVBL2	rep1	0.193914	0.178812	-0.217088	-0.263218	-0.411002	-0.44203	5	-5	o2	o2	-0.942099	-0.420592	-0.430719	0.914104	0.80842	1.14376	-0.98205	-0.884159	-0.610564	0.502871	0.449983	-0.0553881	0.198434	0.0558449	0.488414	0.194202	0.702385	1.25302	0.311211	0.711747	UT_JURKAT_RUVBL2_v2_a4_run1	RUVBL2
rs56117011	chr8-144999642_A/C	8:143925474:A:C	Not_bmVar	emVar	Not_bmVar_emVar	Not_bmVar_Not_binding	A/C	UT_JURKAT_RUVBL2	rep1	-0.0723309	-0.283024	-0.410222	-0.5519	-0.337891	-0.268876	0	-5	o2	o2	-0.664805	-0.597775	-1.26109	0.353642	0.453113	0.0187705	-0.442083	-0.768256	-1.05477	0.0866499	-0.052187	-1.08075	0.423152	0.218539	0.688928	0.420618	0.373504	0.660471	0.161826	0.376112	UT_JURKAT_RUVBL2_v2_a4_run1	RUVBL2
rs35916068	chr8-144999684_A/G	8:143925516:A:G	Not_bmVar	pCRE	Not_bmVar_pCRE	Not_bmVar_Not_binding	A/G	UT_JURKAT_RUVBL2	rep1	-1.45692	-1.14826	-1.37582	-1.36227	0.0810951	-0.214008	5	-5	o1	o2	-1.11028	-1.27774	-0.658178	-1.18869	-1.63609	-1.01858	-1.38203	-1.47645	-1.49746	-0.993475	-1.27519	-1.549	0.68481	0.513603	0.836247	0.680385	0.16443	0.289372	0.0776654	0.167245	UT_JURKAT_RUVBL2_v2_a4_run1	RUVBL2
rs7016860	chr8-145000221_G/A	8:143926053:G:A	Not_bmVar	pCRE	Not_bmVar_pCRE	Not_bmVar_Not_binding	G/A	UT_JURKAT_RUVBL2	rep1	-0.0972309	-0.235959	-0.0277332	-0.433627	0.0694977	-0.197668	0	0	o2	o2	-0.0801507	-0.166478	-0.152346	-0.74168	-0.0279837	-0.247118	-0.467214	-0.204819	-0.261595	-0.90794	0.149352	-0.909546	0.927979	0.629944	0.964348	0.754035	0.0324616	0.200698	0.0157661	0.122608	UT_JURKAT_RUVBL2_v2_a4_run1	RUVBL2
rs56401829	chr8-145000898_A/G	8:143926730:A:G	Not_bmVar	pCRE	Not_bmVar_pCRE	Not_bmVar_Not_binding	A/G	UT_JURKAT_RUVBL2	rep1	-0.15942	0.204771	-0.105393	0.193932	0.0540269	-0.0108386	5	5	o2	o2	0.1981	0.141998	0.429983	0.00628392	-0.460838	0.913098	0.130466	-0.233814	0.404284	0.325714	0.0230272	0.513916	0.208156	0.663504	0.500624	0.776984	0.681611	0.178157	0.300488	0.109588	UT_JURKAT_RUVBL2_v2_a4_run1	RUVBL2
rs55895668	chr8-145001031_T/C	8:143926863:T:C	Not_bmVar	pCRE	Not_bmVar_pCRE	Not_bmVar_Not_binding	T/C	UT_JURKAT_RUVBL2	rep1	0.287413	-0.181253	-0.955956	-0.481657	-1.24337	-0.300405	0	5	o2	o2	-0.177399	-0.598381	-0.522176	-0.464979	1.17321	-0.497788	-0.103378	-1.20883	0.0495582	-0.98667	-0.703084	0.062458	0.0310344	0.0506216	0.234792	0.185504	1.50816	1.29566	0.629317	0.731646	UT_JURKAT_RUVBL2_v2_a4_run1	RUVBL2
rs55812715	chr8-145001311_T/C	8:143927143:T:C	Not_bmVar	pCRE	Not_bmVar_pCRE	Not_bmVar_Not_binding	T/C	UT_JURKAT_RUVBL2	rep1	0.354882	0.372767	0.684524	0.382187	0.329642	0.00941998	-5	-5	o1	o1	2.79069	0.877388	-0.534845	-0.418231	-0.167624	-0.310779	3.164	1.85278	-0.320948	-1.00741	-0.483735	-0.911567	0.0062466	0.0023596	0.127698	0.0297458	2.20436	2.62716	0.893815	1.52657	UT_JURKAT_RUVBL2_v2_a4_run1	RUVBL2
rs11782890	chr8-145001372_T/C	8:143927204:T:C	Not_bmVar	pCRE	Not_bmVar_pCRE	Not_bmVar_Not_binding	T/C	UT_JURKAT_RUVBL2	rep1	0.160955	0.0216494	-0.0178812	-0.069553	-0.178836	-0.0912024	5	5	o1	o2	-0.843587	0.322752	0.702891	0.0782838	-0.000841665	-0.129602	-0.788859	-0.191443	0.253055	-0.29726	0.155681	0.451509	0.057715	0.0576466	0.313752	0.197765	1.23871	1.23923	0.503414	0.70385	UT_JURKAT_RUVBL2_v2_a4_run1	RUVBL2
rs3135109	chr8-145001784_A/G	8:143927616:A:G	Not_bmVar	pCRE	Not_bmVar_pCRE	Not_bmVar_Not_binding	A/G	UT_JURKAT_RUVBL2	rep1	-0.251895	-0.167868	0.571123	0.12568	0.823018	0.293548	-5	0	o2	o1	0.0641355	-0.121113	0.01817	0.222224	-0.382677	-0.807947	0.440116	0.847897	-0.0369306	0.0883953	0.294349	-0.879744	0.0381868	0.201738	0.254608	0.40603	1.41809	0.695212	0.594128	0.391442	UT_JURKAT_RUVBL2_v2_a4_run1	RUVBL2
rs62522555	chr8-145002431_C/G	8:143928263:C:G	Not_bmVar	pCRE	Not_bmVar_pCRE	Not_bmVar_Not_binding	C/G	UT_JURKAT_RUVBL2	rep1	-0.159495	-0.354939	-0.0330898	-0.164652	0.126405	0.190287	-5	0	o2	o1	-1.54222	-0.226519	0.0467725	0.143722	-0.0924719	-0.458919	-0.720563	0.329007	0.0635128	-0.0473753	-0.395187	-0.217306	0.0340242	0.143152	0.238875	0.331723	1.46821	0.844203	0.621829	0.479225	UT_JURKAT_RUVBL2_v2_a4_run1	RUVBL2
rs6476839	chr9-4290823_A/T	9:4290823:A:T	Not_bmVar	Not_active	Not_bmVar_Not_active	Not_bmVar_Not_binding	A/T	UT_JURKAT_RUVBL2	rep1	0.633634	0.318562	0.593762	0.100844	-0.0398717	-0.217718	0	0	o2	o2	0.0765282	0.183135	0.490255	-0.642143	1.08413	0.719464	-0.506073	0.295156	0.238997	-0.550455	0.892368	0.23507	0.814808	0.644099	0.904574	0.7649	0.0889446	0.191048	0.0435561	0.116395	UT_JURKAT_RUVBL2_v2_a4_run1	RUVBL2
rs10974884	chr9-4955240_C/T	9:4955240:C:T	Not_bmVar	pCRE	Not_bmVar_pCRE	Not_bmVar_Not_binding	C/T	UT_JURKAT_RUVBL2	rep1	-0.404785	-0.518323	0.187398	-0.144002	0.592182	0.374322	-5	0	o2	o2	-1.04492	-0.258346	-0.859606	-0.148638	-0.551224	-0.247211	-0.97471	-0.303318	-0.251772	0.530429	0.678113	-0.542751	0.0597263	0.0636681	0.315465	0.208488	1.22383	1.19608	0.501049	0.68092	UT_JURKAT_RUVBL2_v2_a4_run1	RUVBL2
rs61473187	chr9-4974153_G/A	9:4974153:G:A	Not_bmVar	pCRE	Not_bmVar_pCRE	Not_bmVar_Not_binding	G/A	UT_JURKAT_RUVBL2	rep1	0.00661163	-0.308161	0.289196	-0.237824	0.282585	0.0703367	0	0	o1	o1	-0.89104	0.443163	-0.343994	-0.769477	-0.429939	0.142323	-0.398328	0.679899	-0.29225	-0.485345	-0.101506	-0.829413	0.42911	0.339576	0.693067	0.533406	0.367431	0.469063	0.159225	0.272942	UT_JURKAT_RUVBL2_v2_a4_run1	RUVBL2
rs144050958	chr9-4975326_G/A	9:4975326:G:A	Not_bmVar	pCRE	Not_bmVar_pCRE	Not_bmVar_Not_binding	G/A	UT_JURKAT_RUVBL2	rep1	-1.04636	-0.860271	-0.207922	-0.151305	0.838443	0.708966	5	-5	o2	o1	-0.525452	-1.33632	-1.70899	-0.928377	-0.756414	0.0939221	-0.0255949	-0.383654	-0.393688	-0.031466	-0.0321909	-0.0412381	0.0130823	0.000451044	0.164201	0.00981486	1.88332	3.34578	0.784624	2.00812	UT_JURKAT_RUVBL2_v2_a4_run1	RUVBL2
rs10972201	chr9-34707373_G/A	9:34707376:G:A	Not_bmVar	pCRE	Not_bmVar_pCRE	Not_bmVar_Not_binding	G/A	UT_JURKAT_RUVBL2	rep1	0.316926	0.264672	0.177197	0.218891	-0.139728	-0.0457805	0	0	o2	o2	0.217544	-0.0810513	-0.536157	0.606048	0.714902	0.666743	0.203199	-0.243131	-0.0333002	0.223693	0.597526	0.56536	0.785359	0.595152	0.892298	0.730727	0.104932	0.225372	0.0494901	0.136245	UT_JURKAT_RUVBL2_v2_a4_run1	RUVBL2
rs1751795	chr9-93938612_T/C	9:91176330:T:C	Not_bmVar	pCRE	Not_bmVar_pCRE	Not_bmVar_Not_binding	T/C	UT_JURKAT_RUVBL2	rep1	-0.115341	-0.27336	0.0643802	0.00628476	0.179721	0.279644	-5	-5	o1	o1	0.468089	-0.000801786	-0.308682	-0.804539	-0.22988	-0.764342	0.87253	0.295226	-0.32638	-0.102649	-0.166465	-0.534553	0.328624	0.385691	0.624315	0.572534	0.4833	0.413761	0.204596	0.242198	UT_JURKAT_RUVBL2_v2_a4_run1	RUVBL2
rs1705276	chr9-93938951_G/A	9:91176669:G:A	Not_bmVar	pCRE	Not_bmVar_pCRE	Not_bmVar_Not_binding	G/A	UT_JURKAT_RUVBL2	rep1	-0.454617	-0.501564	-0.560973	-0.603334	-0.106356	-0.10177	5	-5	o1	o1	-0.0921626	0.0655391	0.538557	-2.21982	-0.974773	-0.326724	0.726336	0.152678	-0.132453	-1.90302	-1.27462	-1.18892	0.798892	0.0034835	0.897989	0.0390972	0.097512	2.45798	0.0467289	1.40785	UT_JURKAT_RUVBL2_v2_a4_run1	RUVBL2
rs55972150	chr9-100863941_G/T	9:98101659:G:T	Not_bmVar	pCRE	Not_bmVar_pCRE	Not_bmVar_Not_binding	G/T	UT_JURKAT_RUVBL2	rep1	-0.438001	-0.393974	-1.12431	-0.946622	-0.68631	-0.552648	5	5	o2	o1	-0.357714	-0.274032	-0.286074	-0.60339	-0.601971	-0.240663	-0.737571	-1.05111	-0.313923	-1.14858	-1.19752	-1.23103	0.105843	0.0209374	0.381672	0.113028	0.975337	1.67908	0.41831	0.946813	UT_JURKAT_RUVBL2_v2_a4_run1	RUVBL2
rs7022455	chr9-100866872_T/C	9:98104590:T:C	Not_bmVar	pCRE	Not_bmVar_pCRE	Not_bmVar_Not_binding	T/C	UT_JURKAT_RUVBL2	rep1	0.359679	0.426189	0.857878	0.70188	0.498199	0.275692	5	0	o2	o1	0.775662	0.749829	0.280365	-0.0131402	-0.0304704	0.794886	0.752034	1.13786	0.546815	0.401493	0.577895	0.795184	0.26399	0.559142	0.55966	0.710135	0.578412	0.252478	0.252076	0.148659	UT_JURKAT_RUVBL2_v2_a4_run1	RUVBL2
rs10985065	chr9-100866903_C/T	9:98104621:C:T	Not_bmVar	pCRE	Not_bmVar_pCRE	Not_bmVar_Not_binding	C/T	UT_JURKAT_RUVBL2	rep1	0.589994	0.424065	0.678432	0.740067	0.0884375	0.316002	0	5	o1	o1	0.6118	0.663902	0.606078	-0.245756	0.516087	0.39228	0.950179	0.766683	0.956613	0.250323	0.590181	0.926426	0.94975	0.218041	0.974958	0.419942	0.0223908	0.661462	0.0110139	0.376811	UT_JURKAT_RUVBL2_v2_a4_run1	RUVBL2
rs7855251	chr9-100868189_T/C	9:98105907:T:C	Not_bmVar	pCRE	Not_bmVar_pCRE	Not_bmVar_Not_binding	T/C	UT_JURKAT_RUVBL2	rep1	-0.0616806	-0.297758	0.164516	0.125894	0.226197	0.423652	0	5	o1	o1	-1.14975	0.0720619	-0.074733	-0.403919	-0.195423	-0.0347821	-0.278976	0.371958	0.778188	0.000679449	-0.0429252	-0.0735609	0.79983	0.680384	0.897989	0.788364	0.0970025	0.167246	0.0467289	0.103273	UT_JURKAT_RUVBL2_v2_a4_run1	RUVBL2
rs9697003	chr9-110773245_G/A	9:108010964:G:A	Not_bmVar	pCRE	Not_bmVar_pCRE	Not_bmVar_Not_binding	G/A	UT_JURKAT_RUVBL2	rep1	-0.163418	-0.0801546	0.0259965	0.0955618	0.189415	0.175716	-5	5	o1	o1	0.472691	-0.0470986	-0.398024	0.0799015	-0.279737	-0.308661	0.508749	0.362839	0.606149	-0.0308107	-0.310846	-0.562709	0.49156	0.567029	0.736053	0.716484	0.308423	0.246395	0.133091	0.144793	UT_JURKAT_RUVBL2_v2_a4_run1	RUVBL2
rs10816609	chr9-110779419_C/A	9:108017138:C:A	Not_bmVar	pCRE	Not_bmVar_pCRE	Not_bmVar_Not_binding	C/A	UT_JURKAT_RUVBL2	rep1	-0.344714	0.0665656	0.250683	0.232996	0.595397	0.16643	-5	-5	o1	o1	0.757192	-0.325775	0.52999	-0.641231	-0.363652	0.44287	0.777196	0.64809	0.483633	-0.634462	-0.146723	0.270243	0.0402894	0.519412	0.260879	0.683446	1.39481	0.284488	0.583561	0.165296	UT_JURKAT_RUVBL2_v2_a4_run1	RUVBL2
rs4979624	chr9-110782512_C/G	9:108020231:C:G	Not_bmVar	pCRE	Not_bmVar_pCRE	Not_bmVar_Not_binding	C/G	UT_JURKAT_RUVBL2	rep1	0.0367048	-0.0708218	-0.361713	-0.0226694	-0.398418	0.0481524	5	5	o1	o1	-0.318342	0.15559	0.308086	-0.784053	-0.0821808	0.295969	-0.0123836	0.0366526	0.938452	-0.871045	-0.760079	0.532387	0.454126	0.486425	0.711001	0.662568	0.342824	0.312984	0.14813	0.178769	UT_JURKAT_RUVBL2_v2_a4_run1	RUVBL2
rs7029094	chr9-110782565_T/C	9:108020284:T:C	Not_bmVar	pCRE	Not_bmVar_pCRE	Not_bmVar_Not_binding	T/C	UT_JURKAT_RUVBL2	rep1	-0.350064	-0.0514439	0.162113	0.0728553	0.512177	0.124299	-5	0	o2	o2	-0.166285	-0.442722	0.228977	0.653375	-0.257407	-0.324602	0.153221	-0.208117	0.0442177	0.26557	0.532342	-0.350102	0.0411733	0.114652	0.264053	0.290127	1.38538	0.940619	0.57831	0.537412	UT_JURKAT_RUVBL2_v2_a4_run1	RUVBL2
rs10816611	chr9-110784233_G/A	9:108021952:G:A	Not_bmVar	pCRE	Not_bmVar_pCRE	Not_bmVar_Not_binding	G/A	UT_JURKAT_RUVBL2	rep1	-0.226875	0.113471	0.00326076	0.0602644	0.230136	-0.0532062	5	5	o1	o1	0.870439	0.295629	0.934252	-0.259984	-0.74938	-0.410134	0.351166	0.314762	0.462687	-0.370435	-0.30824	-0.0883534	0.523962	0.215546	0.758129	0.41795	0.2807	0.666459	0.120257	0.378876	UT_JURKAT_RUVBL2_v2_a4_run1	RUVBL2
rs12551076	chr9-110787730_A/G	9:108025449:A:G	Not_bmVar	pCRE	Not_bmVar_pCRE	Not_bmVar_Not_binding	A/G	UT_JURKAT_RUVBL2	rep1	0.785754	0.767762	0.302723	0.280042	-0.483031	-0.48772	0	5	o2	o1	0.556527	0.567795	0.64211	0.852178	1.00371	0.984251	0.401976	0.639515	0.835092	-0.237505	-0.0340689	0.0752451	0.121452	0.0178479	0.407318	0.102171	0.915597	1.74841	0.390067	0.990672	UT_JURKAT_RUVBL2_v2_a4_run1	RUVBL2
rs35955641	chr9-110788873_A/T	9:108026592:A:T	Not_bmVar	pCRE	Not_bmVar_pCRE	Not_bmVar_Not_binding	A/T	UT_JURKAT_RUVBL2	rep1	0.573182	0.552991	0.510944	0.567355	-0.0622378	0.014364	-5	5	o1	o1	0.714079	0.68473	0.629539	0.441828	0.461634	0.386137	0.389212	0.752585	1.03196	0.654678	0.269304	0.306387	0.82766	0.814238	0.910454	0.873444	0.0821478	0.0892485	0.0407419	0.0587647	UT_JURKAT_RUVBL2_v2_a4_run1	RUVBL2
rs200032386	chr9-110791067_C/T	9:108028786:C:T	Not_bmVar	pCRE	Not_bmVar_pCRE	Not_bmVar_Not_binding	C/T	UT_JURKAT_RUVBL2	rep1	-0.250599	-0.31913	-0.0767979	-0.110486	0.173801	0.208645	5	5	o1	o1	-0.706149	-0.381011	0.354275	-0.791848	-0.120186	-0.269863	-0.214581	-0.0112466	0.245147	-0.211499	-0.142349	-0.328384	0.364716	0.421384	0.647529	0.606739	0.438046	0.375322	0.188741	0.216998	UT_JURKAT_RUVBL2_v2_a4_run1	RUVBL2
rs143632367	chr9-110791074_A/G	9:108028793:A:G	Not_bmVar	pCRE	Not_bmVar_pCRE	Not_bmVar_Not_binding	A/G	UT_JURKAT_RUVBL2	rep1	-0.416896	-0.121438	-0.23625	-0.0410681	0.180646	0.0803698	-5	5	o1	o1	0.606566	-0.31858	0.328874	-0.515937	-0.515212	-0.314337	-0.254308	-0.320582	0.608392	-0.129297	-0.151919	0.0013051	0.400692	0.105976	0.673785	0.277004	0.397189	0.974791	0.171479	0.557514	UT_JURKAT_RUVBL2_v2_a4_run1	RUVBL2
rs78874529	chr9-110791479_C/T	9:108029198:C:T	Not_bmVar	pCRE	Not_bmVar_pCRE	Not_bmVar_Not_binding	C/T	UT_JURKAT_RUVBL2	rep1	0.440082	0.149731	0.0566753	0.17947	-0.383406	0.0297394	0	-5	o2	o2	-0.173001	0.281571	-0.105504	0.419049	0.598592	-0.122321	0.380901	-0.345229	0.204592	0.685131	0.458579	-0.307152	0.35152	0.29105	0.638356	0.497601	0.45405	0.536033	0.194937	0.303119	UT_JURKAT_RUVBL2_v2_a4_run1	RUVBL2
rs139152228	chr9-110791703_T/C	9:108029422:T:C	Not_bmVar	pCRE	Not_bmVar_pCRE	Not_bmVar_Not_binding	T/C	UT_JURKAT_RUVBL2	rep1	0.636209	0.502981	0.577542	0.531581	-0.0586667	0.0285996	-5	-5	o2	o2	0.682346	0.675711	-0.133506	0.911967	0.596707	0.284662	0.39065	0.492298	0.22857	1.04307	0.662787	0.372107	0.859938	0.838202	0.926286	0.890142	0.065533	0.0766513	0.033255	0.0505405	UT_JURKAT_RUVBL2_v2_a4_run1	RUVBL2
rs141688385	chr9-110792282_T/C	9:108030001:T:C	Not_bmVar	pCRE	Not_bmVar_pCRE	Not_bmVar_Not_binding	T/C	UT_JURKAT_RUVBL2	rep1	7.86086e-05	0.0200858	-0.196481	-0.0110618	-0.19656	-0.0311476	5	5	o1	o1	-0.794388	-0.155078	0.53004	0.310922	0.155235	0.0737832	-0.347174	-0.310131	0.575779	-0.0887158	-0.0828308	0.186702	0.556879	0.747	0.778319	0.828765	0.254239	0.126679	0.108842	0.0815686	UT_JURKAT_RUVBL2_v2_a4_run1	RUVBL2
rs10816616	chr9-110793539_C/A	9:108031258:C:A	Not_bmVar	pCRE	Not_bmVar_pCRE	Not_bmVar_Not_binding	C/A	UT_JURKAT_RUVBL2	rep1	-0.551018	-0.347935	0.0148381	0.156647	0.565856	0.504582	5	-5	o2	o1	0.00760777	-0.546769	-1.14589	-0.122239	-0.555267	0.274945	0.793409	-0.302697	-0.956617	0.296277	0.332373	0.777139	0.0449524	0.0107175	0.275919	0.0744505	1.34725	1.9699	0.559219	1.12813	UT_JURKAT_RUVBL2_v2_a4_run1	RUVBL2
rs4979626	chr9-110793907_T/C	9:108031626:T:C	Not_bmVar	pCRE	Not_bmVar_pCRE	Not_bmVar_Not_binding	T/C	UT_JURKAT_RUVBL2	rep1	0.22277	0.351926	0.123559	-0.00937288	-0.0992116	-0.361298	-5	0	o1	o2	0.695907	0.194099	0.498557	0.56457	0.251442	-0.0930198	-0.493274	-0.155221	-0.450582	0.303378	0.402338	0.337123	0.338676	0.00280732	0.630776	0.0333384	0.470215	2.55171	0.200125	1.47706	UT_JURKAT_RUVBL2_v2_a4_run1	RUVBL2
rs7865570	chr9-110794594_T/C	9:108032313:T:C	Not_bmVar	pCRE	Not_bmVar_pCRE	Not_bmVar_Not_binding	T/C	UT_JURKAT_RUVBL2	rep1	-0.21799	-0.552159	0.0663015	-0.345377	0.284292	0.206782	0	5	o2	o2	-1.61361	-0.903305	-0.358236	-1.28077	0.467325	0.375648	-1.15586	-0.54246	-0.339177	-1.43936	0.675063	0.729534	0.580708	0.786061	0.789705	0.855077	0.236042	0.104544	0.102535	0.067995	UT_JURKAT_RUVBL2_v2_a4_run1	RUVBL2
rs7850481	chr9-110794744_G/A	9:108032463:G:A	Not_bmVar	pCRE	Not_bmVar_pCRE	Not_bmVar_Not_binding	G/A	UT_JURKAT_RUVBL2	rep1	0.417085	0.290247	0.552589	0.173456	0.135504	-0.116791	5	0	o2	o2	-0.321237	0.402852	0.0316929	0.587307	0.431318	0.609551	-0.498144	0.355693	-0.537476	0.264273	0.749485	0.706906	0.562322	0.525608	0.780082	0.686939	0.250015	0.279338	0.10786	0.163082	UT_JURKAT_RUVBL2_v2_a4_run1	RUVBL2
rs7850593	chr9-110794809_G/A	9:108032528:G:A	Not_bmVar	pCRE	Not_bmVar_pCRE	Not_bmVar_Not_binding	G/A	UT_JURKAT_RUVBL2	rep1	-0.465305	-0.396211	0.0926491	0.212556	0.557954	0.608767	-5	-5	o2	o2	-0.431254	-0.8694	-0.88847	0.10334	-0.0612096	-0.230274	0.715942	-0.479356	-0.438859	0.865071	0.664654	-0.0521167	0.100494	0.0171744	0.379438	0.099705	0.997859	1.76512	0.420859	1.00128	UT_JURKAT_RUVBL2_v2_a4_run1	RUVBL2
rs7466417	chr9-110795042_C/T	9:108032761:C:T	Not_bmVar	pCRE	Not_bmVar_pCRE	Not_bmVar_Not_binding	C/T	UT_JURKAT_RUVBL2	rep1	-0.120317	-0.470571	-0.345517	-0.606814	-0.2252	-0.136243	0	0	o2	o2	-0.877367	-0.187854	-0.767988	-0.52642	-0.0527795	-0.411014	-1.28168	-0.42101	-0.418504	-0.617128	-0.270023	-0.632537	0.346724	0.583363	0.636433	0.724446	0.460016	0.234061	0.196247	0.139994	UT_JURKAT_RUVBL2_v2_a4_run1	RUVBL2
rs1361371	chr9-110797442_C/T	9:108035161:C:T	Not_bmVar	pCRE	Not_bmVar_pCRE	Not_bmVar_Not_binding	C/T	UT_JURKAT_RUVBL2	rep1	-0.174804	-0.100827	-0.144529	-0.178197	0.0302743	-0.0773701	5	5	o1	o1	0.370211	-0.194456	1.29233	-0.62426	-0.155152	-1.29364	-0.124919	0.126155	0.992913	-0.890403	-0.415214	-0.757714	0.548792	0.40022	0.776777	0.588003	0.260592	0.397701	0.109703	0.23062	UT_JURKAT_RUVBL2_v2_a4_run1	RUVBL2
rs10217259	chr9-110803975_T/C	9:108041694:T:C	Not_bmVar	pCRE	Not_bmVar_pCRE	Not_bmVar_Not_binding	T/C	UT_JURKAT_RUVBL2	rep1	0.447137	0.366298	0.691471	0.245847	0.244334	-0.12045	-5	0	o2	o2	0.191284	0.210311	-0.384336	1.07586	0.683963	0.420706	-0.435759	0.573136	-0.475785	0.752295	0.809806	0.25139	0.664181	0.616827	0.828695	0.744877	0.177713	0.209837	0.0816051	0.127915	UT_JURKAT_RUVBL2_v2_a4_run1	RUVBL2
rs6477611	chr9-110806981_G/C	9:108044700:G:C	Not_bmVar	pCRE	Not_bmVar_pCRE	Not_bmVar_Not_binding	G/C	UT_JURKAT_RUVBL2	rep1	-1.0294	-1.2189	-0.545592	-0.466301	0.483808	0.7526	0	5	o1	o2	-1.14927	-0.696351	-1.57262	-1.37292	-1.36245	-1.15979	-0.66404	-0.476832	-0.147266	-0.88269	-0.614353	-0.0126252	0.20595	0.00287183	0.497506	0.0338238	0.686239	2.54184	0.303201	1.47078	UT_JURKAT_RUVBL2_v2_a4_run1	RUVBL2
rs7019552	chr9-110810024_T/C	9:108047743:T:C	Not_bmVar	pCRE	Not_bmVar_pCRE	Not_bmVar_Not_binding	T/C	UT_JURKAT_RUVBL2	rep1	-1.8239	-1.36121	-2.1414	-1.44474	-0.317497	-0.0835291	5	-5	o2	o1	-1.40106	-2.16525	-1.07304	-1.19497	-1.48255	-0.850374	-0.767236	-2.17823	-1.31771	-1.44511	-2.10456	-0.855564	0.315613	0.459633	0.613938	0.635492	0.500845	0.337589	0.211875	0.19689	UT_JURKAT_RUVBL2_v2_a4_run1	RUVBL2
rs10979180	chr9-110810345_C/T	9:108048064:C:T	Not_bmVar	pCRE	Not_bmVar_pCRE	Not_bmVar_Not_binding	C/T	UT_JURKAT_RUVBL2	rep1	-0.64866	-0.762963	0.144843	-0.117392	0.793503	0.645571	-5	0	o1	o2	-0.470798	-0.644436	-0.720491	-1.12129	-0.652885	-0.967877	-0.851676	-0.364828	-0.763223	0.174578	0.654514	0.446285	0.0133105	0.000555148	0.164201	0.0113488	1.87581	3.25559	0.784624	1.94505	UT_JURKAT_RUVBL2_v2_a4_run1	RUVBL2
rs6477612	chr9-110811552_C/T	9:108049271:C:T	Not_bmVar	emVar	Not_bmVar_emVar	Not_bmVar_Not_binding	C/T	UT_JURKAT_RUVBL2	rep1	-0.0903178	-0.17476	-0.200898	-0.075661	-0.110581	0.0990989	5	5	o1	o1	-0.547259	-0.15877	0.317208	-0.589248	-0.0218656	-0.0486246	-0.257934	-0.308445	0.298774	-0.253294	-0.0933519	0.160285	0.859227	0.918393	0.925891	0.942093	0.0658922	0.0369715	0.0334403	0.025906	UT_JURKAT_RUVBL2_v2_a4_run1	RUVBL2
rs4263839	chr9-117566440_A/G	9:114804160:A:G	Not_bmVar	Not_active	Not_bmVar_Not_active	Not_bmVar_Not_binding	A/G	UT_JURKAT_RUVBL2	rep1	-0.0330101	0.183145	-0.12765	0.1248	-0.0946399	-0.0583459	5	5	o2	o2	-0.4392	-0.422273	0.383274	0.466586	0.356253	0.754234	-0.547779	-0.338936	0.521604	0.0257572	0.0836357	1.00452	0.580905	0.562659	0.789705	0.713035	0.235895	0.249755	0.102535	0.146889	UT_JURKAT_RUVBL2_v2_a4_run1	RUVBL2
rs6478109	chr9-117568766_A/G	9:114806486:A:G	Not_bmVar	pCRE	Not_bmVar_pCRE	Not_bmVar_Not_binding	A/G	UT_JURKAT_RUVBL2	rep1	0.135486	0.592123	0.108403	0.65535	-0.0270827	0.0632274	5	5	o2	o2	0.686304	0.476775	0.7303	0.184052	-0.205804	1.68111	0.790754	0.404059	0.903035	0.158941	-0.187252	1.86257	0.961691	0.997904	0.980883	0.997974	0.0169646	0.000911246	0.00838268	0.000880772	UT_JURKAT_RUVBL2_v2_a4_run1	RUVBL2
rs10985070	chr9-123636121_C/A	9:120873843:C:A	Not_bmVar	Not_active	Not_bmVar_Not_active	Not_bmVar_Not_binding	C/A	UT_JURKAT_RUVBL2	rep1	0.510868	0.131243	1.24056	1.2347	0.729692	1.10346	0	-5	o1	o1	0.694049	0.941032	0.0275693	-0.414632	0.0807034	-0.541266	1.86889	1.78136	0.624057	1.08824	0.699756	1.34588	0.238688	0.00164643	0.536533	0.0236788	0.622169	2.78346	0.270403	1.62564	UT_JURKAT_RUVBL2_v2_a4_run1	RUVBL2
rs10985073	chr9-123643855_T/C	9:120881577:T:C	Not_bmVar	pCRE	Not_bmVar_pCRE	Not_bmVar_Not_binding	T/C	UT_JURKAT_RUVBL2	rep1	-0.592079	-0.444305	-0.340588	-0.652665	0.251491	-0.208361	-5	-5	o2	o2	-0.155651	-1.15692	-1.54871	0.902116	-0.0272396	-0.679426	-0.567354	-0.859381	-1.96445	0.662221	0.178204	-1.36523	0.619763	0.469873	0.802143	0.646527	0.207774	0.328019	0.0957481	0.189413	UT_JURKAT_RUVBL2_v2_a4_run1	RUVBL2
rs7858209	chr9-123645760_G/A	9:120883482:G:A	Not_bmVar	pCRE	Not_bmVar_pCRE	Not_bmVar_Not_binding	G/A	UT_JURKAT_RUVBL2	rep1	-0.322947	-0.225778	0.255308	0.131918	0.578255	0.357696	5	5	o1	o1	-0.415314	-0.276868	0.136949	-0.529912	-0.369026	0.0995049	0.288376	0.0805157	0.437414	-0.390826	0.4301	-0.0540699	0.0883532	0.297484	0.365339	0.50304	1.05378	0.526536	0.437304	0.298398	UT_JURKAT_RUVBL2_v2_a4_run1	RUVBL2
rs10760119	chr9-123646060_T/C	9:120883782:T:C	Not_bmVar	pCRE	Not_bmVar_pCRE	Not_bmVar_Not_binding	T/C	UT_JURKAT_RUVBL2	rep1	0.348155	0.0884599	-0.166112	0.0346786	-0.514267	-0.0537813	0	-5	o2	o2	-0.193274	0.223328	0.00415627	0.257874	0.472981	-0.234306	-0.299875	-0.615671	0.417532	0.438487	0.283447	-0.0158484	0.0588234	0.192146	0.313752	0.396606	1.23045	0.716368	0.503414	0.401641	UT_JURKAT_RUVBL2_v2_a4_run1	RUVBL2
rs10818482	chr9-123648085_A/G	9:120885807:A:G	Not_bmVar	pCRE	Not_bmVar_pCRE	Not_bmVar_Not_binding	A/G	UT_JURKAT_RUVBL2	rep1	-0.306746	0.0311307	0.114113	0.385666	0.420859	0.354535	5	5	o2	o2	-0.220124	-0.355731	-0.506053	0.380664	-0.257761	1.14579	-0.307656	-0.649279	0.158939	1.01235	0.877505	1.22213	0.0918948	0.0893387	0.369542	0.25092	1.03671	1.04896	0.432337	0.600465	UT_JURKAT_RUVBL2_v2_a4_run1	RUVBL2
rs10985080	chr9-123658849_C/T	9:120896571:C:T	Not_bmVar	emVar	Not_bmVar_emVar	Not_bmVar_Not_binding	C/T	UT_JURKAT_RUVBL2	rep1	-0.63416	-0.0953628	-0.535096	-0.0753178	0.0990638	0.0200451	-5	-5	o2	o2	-1.07867	-1.35547	0.211322	1.30407	0.0871541	0.259417	-0.867425	-1.47027	-0.132463	1.10678	0.40008	0.511389	0.644312	0.724912	0.817385	0.815898	0.190904	0.139715	0.0875735	0.088364	UT_JURKAT_RUVBL2_v2_a4_run1	RUVBL2
rs10760124	chr9-123660586_G/A	9:120898308:G:A	Not_bmVar	pCRE	Not_bmVar_pCRE	Not_bmVar_Not_binding	G/A	UT_JURKAT_RUVBL2	rep1	0.00832368	-0.0765293	-0.492426	-0.26095	-0.50075	-0.184421	5	0	o1	o2	0.0180999	0.115986	0.225635	-0.606355	-0.0993387	-0.113203	-0.917465	-1.30906	-0.171839	0.279858	0.32421	0.228598	0.00182204	0.00200258	0.0766863	0.0266576	2.73944	2.69841	1.11528	1.57418	UT_JURKAT_RUVBL2_v2_a4_run1	RUVBL2
rs201497854;rs7031752	chr9-123663482_G/T	9:120901204:G:T	Not_bmVar	pCRE	Not_bmVar_pCRE	Not_bmVar_Not_binding	G/T	UT_JURKAT_RUVBL2	rep1	0.604812	0.61798	0.449473	0.338328	-0.155339	-0.279652	5	5	o1	o1	0.261712	0.699007	0.852981	0.601587	0.510616	0.781974	0.405661	0.589732	0.631075	0.326063	0.309213	-0.231777	0.649928	0.226476	0.820147	0.430681	0.187135	0.644977	0.0861083	0.365844	UT_JURKAT_RUVBL2_v2_a4_run1	RUVBL2
rs7021049	chr9-123683982_G/T	9:120921704:G:T	Not_bmVar	pCRE	Not_bmVar_pCRE	Not_bmVar_Not_binding	G/T	UT_JURKAT_RUVBL2	rep1	0.109421	-0.175617	-0.302236	-0.62153	-0.411657	-0.445914	0	0	o1	o1	0.275883	0.386889	0.285263	-0.567376	-0.168047	-1.26631	-0.856704	0.207106	-0.129992	-0.441434	-0.811577	-1.69658	0.415656	0.0379077	0.682856	0.157463	0.381266	1.42127	0.165671	0.802822	UT_JURKAT_RUVBL2_v2_a4_run1	RUVBL2
rs7037195	chr9-123684000_T/C	9:120921722:T:C	Not_bmVar	pCRE	Not_bmVar_pCRE	Not_bmVar_Not_binding	T/C	UT_JURKAT_RUVBL2	rep1	-0.80121	-0.510601	-0.192346	-0.345929	0.608865	0.164672	-5	-5	o1	o2	-0.106239	-0.63953	-0.21474	-0.557611	-0.96289	-0.582593	-1.19834	-0.26153	-0.251881	-0.100193	-0.123161	-0.140465	0.0193765	0.0100854	0.192917	0.071981	1.71273	1.99631	0.714629	1.14278	UT_JURKAT_RUVBL2_v2_a4_run1	RUVBL2
rs1014530	chr9-123685092_T/C	9:120922814:T:C	Not_bmVar	pCRE	Not_bmVar_pCRE	Not_bmVar_Not_binding	T/C	UT_JURKAT_RUVBL2	rep1	-0.034895	0.229917	0.0283908	0.245009	0.0632857	0.0150922	5	0	o2	o1	0.482197	0.44265	0.387651	-0.127091	-0.51244	0.706536	0.553786	0.556998	0.413085	0.263836	-0.500216	0.182568	0.951766	0.770486	0.975978	0.846175	0.0214698	0.113235	0.01056	0.07254	UT_JURKAT_RUVBL2_v2_a4_run1	RUVBL2
rs1930782	chr9-123687905_C/T	9:120925627:C:T	Not_bmVar	pCRE	Not_bmVar_pCRE	Not_bmVar_Not_binding	C/T	UT_JURKAT_RUVBL2	rep1	-0.481161	-0.443322	-0.333864	-0.259634	0.147297	0.183688	-5	-5	o1	o1	0.149905	-0.49643	-0.263754	-0.831086	-0.465892	-0.752675	1.09012	0.0639456	-0.539992	-0.46438	-0.731674	-0.975826	0.400302	0.045052	0.673785	0.175173	0.397612	1.34629	0.171479	0.756532	UT_JURKAT_RUVBL2_v2_a4_run1	RUVBL2
rs3761847	chr9-123690239_G/A	9:120927961:G:A	Not_bmVar	pCRE	Not_bmVar_pCRE	Not_bmVar_Not_binding	G/A	UT_JURKAT_RUVBL2	rep1	-0.949349	-0.515018	-0.81014	-0.546511	0.139209	-0.0314935	5	-5	o1	o1	-0.287426	-0.966717	-0.131098	-0.212403	-0.931981	-0.560481	0.0218065	-1.00309	-0.283145	-0.97637	-0.61719	-0.421078	0.845846	0.709936	0.920461	0.805007	0.0727086	0.148781	0.0359947	0.0942005	UT_JURKAT_RUVBL2_v2_a4_run1	RUVBL2
rs10739578	chr9-123693079_C/T	9:120930801:C:T	Not_bmVar	pCRE	Not_bmVar_pCRE	Not_bmVar_Not_binding	C/T	UT_JURKAT_RUVBL2	rep1	-0.194906	-0.1256	0.187197	0.0610038	0.382103	0.186604	5	-5	o2	o2	-0.342665	-0.338027	-0.0178976	-0.20454	-0.0517854	0.201313	-0.530666	0.00591463	-0.127711	1.27955	0.36848	-0.629543	0.318123	0.0106135	0.615181	0.0744505	0.497405	1.97414	0.210997	1.12813	UT_JURKAT_RUVBL2_v2_a4_run1	RUVBL2
rs10760128	chr9-123696325_C/T	9:120934047:C:T	Not_bmVar	pCRE	Not_bmVar_pCRE	Not_bmVar_Not_binding	C/T	UT_JURKAT_RUVBL2	rep1	0.167828	0.0458353	-0.274838	-0.124041	-0.442666	-0.169876	5	5	o2	o2	-0.235002	-0.030827	-0.906326	0.297813	0.366484	0.78287	-0.0350012	-0.278897	-0.55043	0.165145	-0.270779	0.225718	0.0768939	0.162941	0.355892	0.357073	1.11411	0.78797	0.448682	0.447243	UT_JURKAT_RUVBL2_v2_a4_run1	RUVBL2
rs10818488	chr9-123705087_A/G	9:120942809:A:G	Not_bmVar	pCRE	Not_bmVar_pCRE	Not_bmVar_Not_binding	A/G	UT_JURKAT_RUVBL2	rep1	-0.00689207	-0.0791727	0.117423	-0.165835	0.124315	-0.0866624	5	-5	o2	o1	0.104988	-0.0549608	-0.224786	-0.538735	0.0411767	0.197281	0.460029	0.423783	-0.734463	-0.77643	-0.188937	-0.178993	0.359972	0.206628	0.644837	0.410959	0.443731	0.68481	0.19055	0.386202	UT_JURKAT_RUVBL2_v2_a4_run1	RUVBL2
rs2075049	chr9-123715496_C/T	9:120953218:C:T	Not_bmVar	pCRE	Not_bmVar_pCRE	Not_bmVar_Not_binding	C/T	UT_JURKAT_RUVBL2	rep1	-0.151943	-0.0252594	-0.116465	-0.242852	0.035478	-0.217593	-5	-5	o1	o1	0.332545	-0.0435999	0.177169	-0.0785051	-0.260285	-0.278881	0.0722977	-0.0345539	-0.478304	-0.478579	-0.198375	-0.339599	0.992209	0.568491	0.996338	0.718015	0.00339704	0.245276	0.00159347	0.143867	UT_JURKAT_RUVBL2_v2_a4_run1	RUVBL2
rs10781499	chr9-139266405_G/A	9:136371953:G:A	Not_bmVar	pCRE	Not_bmVar_pCRE	Not_bmVar_Not_binding	G/A	UT_JURKAT_RUVBL2	rep1	0.0318235	-0.154539	-0.198824	0.0421674	-0.230648	0.196707	-5	-5	o1	o1	0.618307	-0.494854	-0.129186	-0.336393	0.558501	-1.14361	1.07354	-0.681421	-0.240414	0.172268	0.283773	-0.35474	0.195901	0.0732417	0.487404	0.225395	0.707962	1.13524	0.312111	0.647055	UT_JURKAT_RUVBL2_v2_a4_run1	RUVBL2
rs4077515	chr9-139266496_C/T	9:136372044:C:T	Not_bmVar	pCRE	Not_bmVar_pCRE	Not_bmVar_Not_binding	C/T	UT_JURKAT_RUVBL2	rep1	0.244287	0.114559	-0.0201712	0.0119975	-0.264458	-0.102561	-5	5	o2	o2	-0.157049	0.166389	-0.0667951	0.402431	0.322185	0.020192	-0.21949	-0.405308	-0.286198	0.220095	0.364966	0.39792	0.0769732	0.362897	0.355892	0.554814	1.11366	0.440216	0.448682	0.255852	UT_JURKAT_RUVBL2_v2_a4_run1	RUVBL2
rs4078099	chr9-139267533_G/A	9:136373081:G:A	Not_bmVar	emVar	Not_bmVar_emVar	Not_bmVar_Not_binding	G/A	UT_JURKAT_RUVBL2	rep1	0.869135	0.493215	-0.0109345	0.0881764	-0.88007	-0.405038	0	-5	o1	o2	0.546011	1.18082	-0.0548275	0.247184	0.557451	0.482651	-0.0764804	0.368572	0.0637325	0.503798	-0.390441	0.0598774	0.0226529	0.0206517	0.207797	0.112741	1.64488	1.68504	0.682362	0.947919	UT_JURKAT_RUVBL2_v2_a4_run1	RUVBL2
rs11793497	chr9-139271850_A/G	9:136377398:A:G	Not_bmVar	pCRE	Not_bmVar_pCRE	Not_bmVar_Not_binding	A/G	UT_JURKAT_RUVBL2	rep1	0.297359	-0.234151	0.389579	-0.134601	0.0922204	0.0995495	0	0	o2	o2	-0.883673	-1.00873	-1.25541	-0.851979	1.60344	0.991439	-0.614853	-0.665925	-1.3265	-0.195902	1.44508	0.550492	0.502929	0.123985	0.745022	0.30452	0.298494	0.90663	0.127831	0.516385	UT_JURKAT_RUVBL2_v2_a4_run1	RUVBL2
rs11791262	chr9-139271919_C/T	9:136377467:C:T	Not_bmVar	pCRE	Not_bmVar_pCRE	Not_bmVar_Not_binding	C/T	UT_JURKAT_RUVBL2	rep1	-1.08509	-0.777807	-1.03434	-0.991697	0.0507544	-0.21389	-5	-5	o1	o1	1.46435	-0.60946	-1.84629	-0.994618	-1.56073	-1.1201	0.561502	-1.04714	-1.77327	-1.1882	-1.02154	-1.48153	0.32262	0.339906	0.619691	0.533632	0.491308	0.468641	0.207825	0.272758	UT_JURKAT_RUVBL2_v2_a4_run1	RUVBL2
rs4567159	chr9-139277059_G/A	9:136382607:G:A	Not_bmVar	pCRE	Not_bmVar_pCRE	Not_bmVar_Not_binding	G/A	UT_JURKAT_RUVBL2	rep1	-0.354596	-0.480714	0.136138	-0.391363	0.490734	0.089351	0	0	o2	o2	-0.966331	-0.71876	-1.18301	-0.0169617	0.00956914	-0.00879174	-1.09201	-0.17665	-0.671792	-0.127558	0.448927	-0.729101	0.271515	0.149226	0.568038	0.340233	0.566206	0.826155	0.245623	0.468223	UT_JURKAT_RUVBL2_v2_a4_run1	RUVBL2
rs4266763	chr9-139289825_A/G	9:136395373:A:G	Not_bmVar	pCRE	Not_bmVar_pCRE	Not_bmVar_Not_binding	A/G	UT_JURKAT_RUVBL2	rep1	-0.435914	-0.455697	0.0291552	-0.170175	0.46507	0.285522	5	0	o2	o2	-1.04907	-0.774724	-0.534398	-0.488504	-0.0971049	0.20962	-1.4528	-0.833676	-0.392638	-0.0801203	0.891987	0.846201	0.332273	0.163971	0.627699	0.358161	0.478505	0.785234	0.202248	0.445921	UT_JURKAT_RUVBL2_v2_a4_run1	RUVBL2
rs10797429	chr1-2475212_G/C	1:2543773:G:C	Not_bmVar	pCRE	Not_bmVar_pCRE	Not_bmVar_Not_binding	G/C	UT_JURKAT_RUVBL2	rep1	-0.4078	-0.40458	-0.677101	-0.92449	-0.269302	-0.51991	5	5	o1	o2	-1.07247	-0.333271	0.371054	-0.769313	-0.482329	-0.141149	-1.42602	-0.75461	-0.760709	-1.60348	-0.599592	-0.402529	0.731504	0.0579349	0.860487	0.19788	0.135783	1.23706	0.0652555	0.703598	UT_JURKAT_RUVBL2_v2_a4_run1	RUVBL2
rs10752749	chr1-2548852_A/C	1:2617413:A:C	Not_bmVar	pCRE	Not_bmVar_pCRE	Not_bmVar_Not_binding	A/C	UT_JURKAT_RUVBL2	rep1	-0.213712	-0.270958	-0.0670346	-0.356093	0.146677	-0.0851358	5	0	o1	o1	-0.146477	-0.0621361	-0.0190763	-0.699485	-0.365288	-0.333283	-0.194441	0.247704	-0.595744	-0.718096	-0.381773	-0.494211	0.466152	0.685785	0.716118	0.792015	0.331472	0.163812	0.145015	0.101267	UT_JURKAT_RUVBL2_v2_a4_run1	RUVBL2
rs35223180	chr1-8185902_G/T	1:8125842:G:T	Not_bmVar	pCRE	Not_bmVar_pCRE	Not_bmVar_Not_binding	G/T	UT_JURKAT_RUVBL2	rep1	-0.945754	-0.474347	-1.09871	-0.648638	-0.152954	-0.174291	-5	5	o2	o2	-0.392586	-1.01352	-0.556549	0.0251554	-0.877984	-0.0305925	-0.646972	-1.3421	-0.752357	-0.194492	-0.855318	-0.10059	0.76968	0.933786	0.883249	0.953441	0.11369	0.0297527	0.0539167	0.0207062	UT_JURKAT_RUVBL2_v2_a4_run1	RUVBL2
rs4074156	chr1-85719610_T/C	1:85253927:T:C	Not_bmVar	pCRE	Not_bmVar_pCRE	Not_bmVar_Not_binding	T/C	UT_JURKAT_RUVBL2	rep1	-0.462784	-0.42067	-0.578665	-0.557077	-0.115882	-0.136407	5	5	o2	o2	-0.393755	-0.87972	-0.669601	-0.646598	-0.0458473	0.111501	-0.396295	-0.927817	-0.893168	-0.823474	-0.229513	-0.0721943	0.878387	0.969296	0.938039	0.977801	0.0563139	0.0135437	0.0277791	0.00974966	UT_JURKAT_RUVBL2_v2_a4_run1	RUVBL2
rs12562182	chr1-85741968_G/C	1:85276285:G:C	Not_bmVar	pCRE	Not_bmVar_pCRE	Not_bmVar_Not_binding	G/C	UT_JURKAT_RUVBL2	rep1	-0.618164	-0.609396	-0.132112	-0.135484	0.486052	0.473912	0	5	o1	o2	-0.67425	-0.195252	-0.722737	-0.763933	-1.04108	-0.259125	-0.704294	-0.137763	-0.193255	-0.466469	-0.126462	0.81534	0.0532683	0.0211086	0.304299	0.113028	1.27353	1.67554	0.516699	0.946813	UT_JURKAT_RUVBL2_v2_a4_run1	RUVBL2
rs34231012	chr1-93082372_C/T	1:92616815:C:T	Not_bmVar	emVar	Not_bmVar_emVar	Not_bmVar_Not_binding	C/T	UT_JURKAT_RUVBL2	rep1	0.0963058	-0.130908	-0.00382087	-0.0780001	-0.100127	0.0529081	-5	-5	o1	o1	0.356447	0.268954	0.321651	0.130595	-0.076342	-1.78675	0.412844	0.365781	0.0623253	0.268498	-0.373423	-1.20403	0.739396	0.652212	0.864794	0.770698	0.131123	0.185611	0.0630875	0.113116	UT_JURKAT_RUVBL2_v2_a4_run1	RUVBL2
rs2392227	chr1-101308124_A/G	1:100842568:A:G	Not_bmVar	pCRE	Not_bmVar_pCRE	Not_bmVar_Not_binding	A/G	UT_JURKAT_RUVBL2	rep1	0.105122	-0.0113597	-0.274609	-0.372739	-0.37973	-0.361379	0	0	o1	o1	-0.233537	0.318253	-0.393431	0.0379165	-0.10801	0.31065	-0.455478	-0.171107	-0.363612	-0.419578	-0.37811	-0.44855	0.212358	0.066067	0.505521	0.211267	0.672932	1.18002	0.296261	0.675169	UT_JURKAT_RUVBL2_v2_a4_run1	RUVBL2
rs1034919	chr1-117075505_G/C	1:116532883:G:C	Not_bmVar	emVar	Not_bmVar_emVar	Not_bmVar_Not_binding	G/C	UT_JURKAT_RUVBL2	rep1	0.277585	-0.023407	-1.014	-1.08881	-1.29159	-1.0654	5	-5	o1	o1	0.115807	0.213726	0.505275	-1.76727	0.341443	0.450578	-0.547577	-0.927027	-1.34455	-1.85367	-1.10097	-0.759024	0.00113753	8.22455e-05	0.0626077	0.00264479	2.94404	4.08489	1.20337	2.57761	UT_JURKAT_RUVBL2_v2_a4_run1	RUVBL2
rs12044773	chr1-117087502_C/A	1:116544880:C:A	Not_bmVar	pCRE	Not_bmVar_pCRE	Not_bmVar_Not_binding	C/A	UT_JURKAT_RUVBL2	rep1	0.394193	-0.0601936	-0.258798	-0.257803	-0.65299	-0.19761	0	5	o1	o1	-0.455459	1.1453	-0.463294	0.14147	-0.356919	-0.372264	-0.292605	0.0452725	0.180483	-0.199154	-0.562868	-0.717948	0.073052	0.0812492	0.345008	0.239234	1.13637	1.09018	0.462171	0.621177	UT_JURKAT_RUVBL2_v2_a4_run1	RUVBL2
rs6682481	chr1-186891026_G/A	1:186921894:G:A	Not_bmVar	pCRE	Not_bmVar_pCRE	Not_bmVar_Not_binding	G/A	UT_JURKAT_RUVBL2	rep1	0.0653926	0.0437849	0.430155	0.29953	0.364763	0.255746	-5	0	o1	o2	0.88481	0.345597	-0.0104645	-0.164306	-0.214812	-0.578115	0.0758486	0.29631	0.283888	0.341418	0.564	0.235717	0.164504	0.0438233	0.459883	0.172047	0.783823	1.3583	0.337353	0.764353	UT_JURKAT_RUVBL2_v2_a4_run1	RUVBL2
rs4934730	chr10-35415555_A/G	10:35126627:A:G	Not_bmVar	pCRE	Not_bmVar_pCRE	Not_bmVar_Not_binding	A/G	UT_JURKAT_RUVBL2	rep1	-0.431499	-0.222475	-0.0837407	-0.119414	0.347758	0.103061	5	-5	o1	o2	-0.301346	-0.511587	0.29023	-0.365792	-0.35141	-0.0949449	-0.0499791	-0.330152	-0.389518	0.25411	0.16267	-0.363618	0.109571	0.082219	0.385723	0.240604	0.960304	1.08503	0.413724	0.618697	UT_JURKAT_RUVBL2_v2_a4_run1	RUVBL2
rs1199079	chr10-59926555_A/G	10:58166794:A:G	Not_bmVar	pCRE	Not_bmVar_pCRE	Not_bmVar_Not_binding	A/G	UT_JURKAT_RUVBL2	rep1	1.17069	0.561102	0.796538	0.425749	-0.374149	-0.135353	0	0	o1	o1	0.444217	2.36208	0.0321568	0.178298	-0.0207058	0.370569	0.923231	1.43583	-0.202049	-0.0853607	0.157244	0.325597	0.0525306	0.278755	0.3025	0.483807	1.27959	0.554777	0.519274	0.315328	UT_JURKAT_RUVBL2_v2_a4_run1	RUVBL2
rs1615681	chr10-59933378_G/T	10:58173617:G:T	Not_bmVar	pCRE	Not_bmVar_pCRE	Not_bmVar_Not_binding	G/T	UT_JURKAT_RUVBL2	rep1	0.0959233	0.246228	-0.0540654	0.344094	-0.149989	0.0978654	-5	-5	o2	o1	0.311763	-0.0336563	0.172139	0.662151	0.225503	0.139469	1.33929	0.108543	-0.0175165	0.682017	-0.216674	0.168903	0.14159	0.220394	0.433286	0.422743	0.848967	0.656801	0.363225	0.373924	UT_JURKAT_RUVBL2_v2_a4_run1	RUVBL2
rs2153283	chr10-59972299_C/A	10:58212538:C:A	Not_bmVar	emVar	Not_bmVar_emVar	Not_bmVar_Not_binding	C/A	UT_JURKAT_RUVBL2	rep1	0.934891	0.395838	0.248394	0.116102	-0.686497	-0.279736	0	5	o2	o2	-0.318618	-0.216515	-0.18686	0.452569	2.0863	0.558158	0.113703	0.131959	-0.225055	-0.163681	0.364828	0.474859	0.00128148	0.0106437	0.0643435	0.0744505	2.89229	1.97291	1.1915	1.12813	UT_JURKAT_RUVBL2_v2_a4_run1	RUVBL2
rs2790155	chr10-59974744_C/T	10:58214983:C:T	Not_bmVar	pCRE	Not_bmVar_pCRE	Not_bmVar_Not_binding	C/T	UT_JURKAT_RUVBL2	rep1	-1.40128	-1.37683	-0.796829	-0.808599	0.604452	0.568232	-5	5	o1	o2	-1.07449	-1.68347	-1.5919	-1.1667	-1.11909	-1.62533	-0.485264	-0.957276	-1.74206	-0.736057	-0.636382	-0.294555	0.0296269	0.00400579	0.234792	0.0418415	1.52831	2.39731	0.629317	1.37839	UT_JURKAT_RUVBL2_v2_a4_run1	RUVBL2
rs2790238	chr10-59983573_G/A	10:58223812:G:A	Not_bmVar	emVar	Not_bmVar_emVar	Not_bmVar_Not_binding	G/A	UT_JURKAT_RUVBL2	rep1	-0.301747	-0.2303	-0.133689	-0.125272	0.168058	0.105029	5	5	o1	o2	-0.450413	-0.123231	0.0764306	-0.279885	-0.480262	-0.12444	-0.113615	0.15122	-0.240838	-0.388525	-0.418597	0.258727	0.760951	0.255266	0.87887	0.455185	0.118644	0.593007	0.0560752	0.341812	UT_JURKAT_RUVBL2_v2_a4_run1	RUVBL2
rs2790170	chr10-60028507_G/A	10:58268747:G:A	Not_bmVar	pCRE	Not_bmVar_pCRE	Not_bmVar_Not_binding	G/A	UT_JURKAT_RUVBL2	rep1	0.0272945	-0.170832	0.179469	-0.034476	0.152175	0.136356	0	0	o1	o1	-0.626635	0.0289925	-0.171732	-0.00745948	0.0255964	-0.273751	-0.211312	0.45567	0.0660164	-0.019474	-0.0967317	-0.401025	0.491308	0.721392	0.736053	0.814447	0.308646	0.141829	0.133091	0.0891371	UT_JURKAT_RUVBL2_v2_a4_run1	RUVBL2
rs2254775	chr10-60036815_A/G	10:58277055:A:G	Not_bmVar	pCRE	Not_bmVar_pCRE	Not_bmVar_Not_binding	A/G	UT_JURKAT_RUVBL2	rep1	-0.061998	0.232209	0.826578	0.964252	0.888576	0.732042	5	5	o1	o2	-0.0338239	-0.167208	0.957673	-0.269315	0.0432119	0.862719	0.409486	0.507587	0.827081	1.14512	1.14557	1.75066	0.00375971	1.59556e-05	0.100564	0.000724838	2.42485	4.79709	0.997559	3.13976	UT_JURKAT_RUVBL2_v2_a4_run1	RUVBL2
rs10786689	chr10-104356359_T/C	10:102596602:T:C	bmVar	pCRE	bmVar_pCRE	bmVar	T/C	UT_JURKAT_RUVBL2	rep1	0.911725	1.01993	-0.335976	-0.320821	-1.2477	-1.34075	-5	0	o2	o2	0.996728	0.623907	1.36275	1.37034	1.19954	0.56629	-0.252033	-0.864393	-0.44758	-0.222676	0.192441	-0.330688	8.43221e-07	6.04944e-13	0.000528325	2.88559e-10	6.07406	12.2183	3.2771	9.53977	UT_JURKAT_RUVBL2_v2_a4_run1	RUVBL2
rs11608002	chr11-58181552_G/A	11:58414079:G:A	Not_bmVar	emVar	Not_bmVar_emVar	Not_bmVar_Not_binding	G/A	UT_JURKAT_RUVBL2	rep1	-0.378729	-0.467372	0.072064	-0.174315	0.450793	0.293057	5	0	o2	o2	-1.01175	-0.41893	-0.276259	-0.512735	-0.338529	-0.246026	-0.718817	-0.0121319	-0.660159	0.0728363	0.15626	0.116122	0.023674	0.0799388	0.21095	0.236348	1.62573	1.09724	0.675821	0.626448	UT_JURKAT_RUVBL2_v2_a4_run1	RUVBL2
rs12272096	chr11-58186118_A/G	11:58418645:A:G	Not_bmVar	pCRE	Not_bmVar_pCRE	Not_bmVar_Not_binding	A/G	UT_JURKAT_RUVBL2	rep1	-0.454302	-0.116592	-0.35951	-0.216843	0.0947911	-0.100252	5	5	o2	o2	-0.309646	-1.03104	-0.473928	0.444808	0.122432	0.54782	-0.130889	-0.410656	-0.500498	-0.0729889	-0.308365	0.122336	0.0853715	0.164891	0.362656	0.359693	1.06869	0.782804	0.440505	0.444068	UT_JURKAT_RUVBL2_v2_a4_run1	RUVBL2
rs174538	chr11-61560081_G/A	11:61792609:G:A	Not_bmVar	pCRE	Not_bmVar_pCRE	Not_bmVar_Not_binding	G/A	UT_JURKAT_RUVBL2	rep1	-0.327098	-0.00418387	-0.174631	-0.0944523	0.152467	-0.0902685	-5	-5	o1	o1	1.13668	-0.234827	0.454088	-0.120259	-0.419368	-0.841419	1.26539	-0.22785	-0.0402195	-0.456844	-0.121412	-0.985782	0.825694	0.823823	0.909598	0.880755	0.083181	0.084166	0.0411505	0.0551447	UT_JURKAT_RUVBL2_v2_a4_run1	RUVBL2
rs14157	chr11-65769780_T/G	11:66002309:T:G	Not_bmVar	emVar	Not_bmVar_emVar	Not_bmVar_Not_binding	T/G	UT_JURKAT_RUVBL2	rep1	-0.414563	-0.362875	-0.307635	-0.343177	0.106928	0.0196983	5	5	o1	o1	-1.01701	-0.500109	0.313314	-0.341498	-0.329017	-0.302924	-1.24112	-0.531178	0.667535	-0.160788	-0.0840923	-0.709412	0.828347	0.850722	0.910454	0.897702	0.0817876	0.0702124	0.0407419	0.0468676	UT_JURKAT_RUVBL2_v2_a4_run1	RUVBL2
rs2155219	chr11-76299194_G/T	11:76588150:G:T	Not_bmVar	pCRE	Not_bmVar_pCRE	Not_bmVar_Not_binding	G/T	UT_JURKAT_RUVBL2	rep1	0.462689	0.368061	1.19336	0.904874	0.730668	0.536813	5	5	o1	o1	0.104904	1.28474	1.29927	-0.164297	-0.359361	0.0431094	0.186977	1.11537	1.29813	1.0965	1.27134	0.460922	0.0035992	0.00146781	0.098104	0.0214331	2.44379	2.83333	1.00831	1.66892	UT_JURKAT_RUVBL2_v2_a4_run1	RUVBL2
rs478371	chr11-118565336_G/A	11:118694627:G:A	Not_bmVar	emVar	Not_bmVar_emVar	Not_bmVar_Not_binding	G/A	UT_JURKAT_RUVBL2	rep1	-0.0409063	0.864119	0.0353126	-0.130299	0.0762189	-0.994418	5	0	o2	o1	1.4038	0.169696	1.7024	-0.00735066	-0.251508	2.16767	0.0267726	0.0845655	-0.136257	-0.486319	-0.0139403	-0.256619	0.464949	4.01524e-05	0.716076	0.00155292	0.332594	4.39629	0.145041	2.80885	UT_JURKAT_RUVBL2_v2_a4_run1	RUVBL2
rs10750217	chr11-122531574_A/G	11:122660866:A:G	bmVar	pCRE	bmVar_pCRE	bmVar	A/G	UT_JURKAT_RUVBL2	rep1	1.90212	1.82851	-0.455728	-0.477731	-2.35785	-2.30624	-5	5	o2	o1	1.30315	1.45142	1.88688	3.14883	2.35282	0.827963	0.322903	0.638452	0.645753	-0.745502	-1.54991	-2.17808	2.87436e-05	7.27579e-10	0.00587602	1.38822e-07	4.54146	9.13812	2.23092	6.85754	UT_JURKAT_RUVBL2_v2_a4_run1	RUVBL2
rs12427245	chr12-40707113_C/A	12:40313311:C:A	Not_bmVar	emVar	Not_bmVar_emVar	Not_bmVar_Not_binding	C/A	UT_JURKAT_RUVBL2	rep1	-0.134145	-0.0948429	-0.388373	-0.391515	-0.254229	-0.296672	5	0	o1	o1	-0.240592	0.0429289	0.10331	-0.180721	-0.311219	0.017235	-0.145078	0.0287552	-0.442396	-0.610688	-0.805502	-0.374183	0.421383	0.382376	0.688164	0.570553	0.375323	0.41751	0.162308	0.243704	UT_JURKAT_RUVBL2_v2_a4_run1	RUVBL2
rs149980726	chr12-56656265_G/A	12:56262481:G:A	Not_bmVar	pCRE	Not_bmVar_pCRE	Not_bmVar_Not_binding	G/A	UT_JURKAT_RUVBL2	rep1	-0.480598	-0.585479	-0.61178	-0.828146	-0.131182	-0.242667	-5	-5	o1	o1	-0.108077	-0.202305	-0.151533	-1.19229	-0.75889	-1.09978	-0.077858	-0.27251	-1.04409	-0.679637	-0.951049	-1.94374	0.660737	0.0428647	0.82643	0.169653	0.179972	1.3679	0.0827942	0.77044	UT_JURKAT_RUVBL2_v2_a4_run1	RUVBL2
rs57870697	chr12-56752874_A/G	12:56359090:A:G	Not_bmVar	pCRE	Not_bmVar_pCRE	Not_bmVar_Not_binding	A/G	UT_JURKAT_RUVBL2	rep1	-0.0573454	-0.0514314	0.00484026	0.0887347	0.0621856	0.140166	5	5	o2	o2	-0.428714	-0.41714	0.0310203	-0.400972	0.302449	0.604768	-0.221077	-0.236344	-0.10165	0.19999	0.246024	0.645464	0.891013	0.455602	0.944327	0.632057	0.050116	0.341414	0.0248778	0.199244	UT_JURKAT_RUVBL2_v2_a4_run1	RUVBL2
rs10878748	chr12-68507093_A/G	12:68113313:A:G	Not_bmVar	pCRE	Not_bmVar_pCRE	Not_bmVar_Not_binding	A/G	UT_JURKAT_RUVBL2	rep1	-0.209159	-0.167496	-0.6015	-0.340393	-0.392341	-0.172897	-5	-5	o1	o1	0.31641	-0.186502	-0.282197	-0.11168	-0.231816	-0.509192	0.0812943	-1.11063	-0.165749	-0.232585	-0.0923663	-0.52232	0.0621087	0.444339	0.321289	0.623993	1.20685	0.352286	0.493103	0.204821	UT_JURKAT_RUVBL2_v2_a4_run1	RUVBL2
rs28410896	chr12-123901143_T/C	12:123416596:T:C	Not_bmVar	emVar	Not_bmVar_emVar	Not_bmVar_Not_binding	T/C	UT_JURKAT_RUVBL2	rep1	0.0265398	-0.0258023	0.597524	0.3059	0.570984	0.331703	-5	0	o1	o1	0.545446	0.0652779	-0.00602857	0.148905	-0.0121983	-0.896216	0.336547	0.703666	0.508323	0.186968	0.491382	-0.391484	0.18247	0.252715	0.474787	0.45346	0.738808	0.59737	0.323501	0.343461	UT_JURKAT_RUVBL2_v2_a4_run1	RUVBL2
rs2589941	chr15-90931457_C/T	15:90388225:C:T	Not_bmVar	pCRE	Not_bmVar_pCRE	Not_bmVar_Not_binding	C/T	UT_JURKAT_RUVBL2	rep1	-1.76043	-1.52116	-1.28348	-0.952939	0.476953	0.568222	-5	-5	o2	o2	-1.31539	-1.36897	-1.69794	-0.0576292	-2.1519	-2.53515	-0.666418	-1.38055	-1.6911	0.236108	-1.18642	-1.02927	0.307912	0.165165	0.60525	0.359901	0.511574	0.782083	0.218065	0.443817	UT_JURKAT_RUVBL2_v2_a4_run1	RUVBL2
rs11609	chr15-91043765_C/G	15:90500533:C:G	Not_bmVar	pCRE	Not_bmVar_pCRE	Not_bmVar_Not_binding	C/G	UT_JURKAT_RUVBL2	rep1	0.170464	0.38207	0.156704	0.207488	-0.0137597	-0.174581	-5	-5	o1	o1	1.26099	0.818378	0.972701	-0.128327	-0.477451	-0.153871	0.751045	0.56576	-0.0357302	-0.0156757	-0.252352	0.231883	0.560716	0.20027	0.780082	0.404212	0.251257	0.698384	0.10786	0.393391	UT_JURKAT_RUVBL2_v2_a4_run1	RUVBL2
rs11858450	chr15-91054223_C/T	15:90510991:C:T	Not_bmVar	emVar	Not_bmVar_emVar	Not_bmVar_Not_binding	C/T	UT_JURKAT_RUVBL2	rep1	-0.158424	-0.512053	-0.348129	-0.26029	-0.189705	0.251763	0	-5	o2	o1	-0.563746	-0.211292	-0.519402	-0.767894	-0.105555	-0.904431	0.230203	-0.740299	-0.155946	-0.506896	0.0440409	-0.432846	0.182483	0.141888	0.474787	0.330419	0.738778	0.848053	0.323501	0.480935	UT_JURKAT_RUVBL2_v2_a4_run1	RUVBL2
rs7497528	chr15-91054525_T/G	15:90511293:T:G	Not_bmVar	pCRE	Not_bmVar_pCRE	Not_bmVar_Not_binding	T/G	UT_JURKAT_RUVBL2	rep1	0.398777	0.195716	0.00747023	-0.0349467	-0.391307	-0.230662	0	5	o2	o1	0.25536	0.232565	0.171948	0.0613332	0.56499	-0.111902	-0.58816	0.0119633	0.395632	-0.04268	0.00297711	0.0105867	0.129655	0.119425	0.418901	0.297007	0.887209	0.922904	0.377889	0.527233	UT_JURKAT_RUVBL2_v2_a4_run1	RUVBL2
rs7497550	chr15-91054593_T/G	15:90511361:T:G	Not_bmVar	pCRE	Not_bmVar_pCRE	Not_bmVar_Not_binding	T/G	UT_JURKAT_RUVBL2	rep1	0.0384903	0.0957702	-0.16812	0.106867	-0.20661	0.011097	5	-5	o2	o1	0.690605	-0.136325	-0.520751	-0.64661	0.213306	0.974397	1.0105	-0.0160667	-0.641912	-0.217395	-0.320174	0.826255	0.517049	0.70784	0.755535	0.803707	0.286468	0.150065	0.121746	0.0949025	UT_JURKAT_RUVBL2_v2_a4_run1	RUVBL2
rs111742752	chr15-91073153_C/G	15:90529921:C:G	Not_bmVar	pCRE	Not_bmVar_pCRE	Not_bmVar_Not_binding	C/G	UT_JURKAT_RUVBL2	rep1	0.0853982	-0.296915	0.0225148	-0.289072	-0.0628834	0.00784221	0	0	o2	o2	-0.733921	-0.165912	-0.699699	-0.525782	0.336709	0.00711804	-1.03604	-0.126538	-0.393134	-0.245059	0.171568	-0.105232	0.902058	0.803673	0.94944	0.865354	0.0447657	0.0949209	0.0225324	0.0628062	UT_JURKAT_RUVBL2_v2_a4_run1	RUVBL2
rs7203793	chr16-11182134_C/G	16:11088277:C:G	Not_bmVar	emVar	Not_bmVar_emVar	Not_bmVar_Not_binding	C/G	UT_JURKAT_RUVBL2	rep1	-0.515102	-0.602645	-0.0456498	0.231757	0.469452	0.834402	0	5	o1	o2	-0.339211	-0.26337	-0.390862	-1.42431	-0.766835	-0.431284	0.0746634	0.144053	0.505301	0.3884	-0.235353	0.51348	0.243569	0.00503229	0.541223	0.0471498	0.613377	2.29823	0.266623	1.32652	UT_JURKAT_RUVBL2_v2_a4_run1	RUVBL2
rs3813020	chr16-30934075_G/A	16:30922754:G:A	Not_bmVar	pCRE	Not_bmVar_pCRE	Not_bmVar_Not_binding	G/A	UT_JURKAT_RUVBL2	rep1	-1.44931	-0.933295	-1.66927	-0.639298	-0.219961	0.293997	-5	5	o2	o1	0.115512	-1.1905	-2.31277	0.674689	-1.70811	-1.17859	-0.136061	-1.75123	0.676747	-0.0221028	-1.58731	-1.01584	0.406422	0.00547174	0.677947	0.0490913	0.391022	2.26187	0.168804	1.309	UT_JURKAT_RUVBL2_v2_a4_run1	RUVBL2
rs9938550	chr16-30999142_A/G	16:30987821:A:G	Not_bmVar	pCRE	Not_bmVar_pCRE	Not_bmVar_Not_binding	A/G	UT_JURKAT_RUVBL2	rep1	-0.31123	-0.0864046	0.0161332	0.0112023	0.327364	0.0976069	5	5	o1	o1	0.183114	-0.0727979	0.699599	-0.835897	-0.549663	0.0572173	0.258207	0.249755	0.451987	-1.11329	-0.217488	0.438044	0.425593	0.577761	0.690503	0.72176	0.371006	0.238252	0.160834	0.141607	UT_JURKAT_RUVBL2_v2_a4_run1	RUVBL2
rs6564232	chr16-75247826_C/T	16:75213928:C:T	Not_bmVar	pCRE	Not_bmVar_pCRE	Not_bmVar_Not_binding	C/T	UT_JURKAT_RUVBL2	rep1	-1.02613	-0.668123	0.439429	0.181066	1.46556	0.849189	5	-5	o2	o2	-2.05458	-2.03821	-0.040718	-0.0119837	-0.0140498	0.150801	-1.27436	-0.399627	-0.447375	1.6727	1.27848	0.256567	0.000232575	8.58716e-06	0.0277346	0.000438865	3.63344	5.06615	1.55698	3.35767	UT_JURKAT_RUVBL2_v2_a4_run1	RUVBL2
rs56750287	chr17-38062944_A/C	17:39906691:A:C	Not_bmVar	emVar	Not_bmVar_emVar	Not_bmVar_Not_binding	A/C	UT_JURKAT_RUVBL2	rep1	-0.834545	-1.29677	-0.702484	-0.84763	0.13206	0.449144	0	0	o2	o1	-1.82379	-0.883272	-1.01355	-1.74963	-0.785817	-1.52458	-1.2403	-0.636655	-0.694175	-0.916879	-0.768314	-0.829455	0.915002	0.135106	0.954736	0.31983	0.0385782	0.869324	0.0201166	0.495081	UT_JURKAT_RUVBL2_v2_a4_run1	RUVBL2
rs4065275	chr17-38080865_A/G	17:39924612:A:G	Not_bmVar	emVar	Not_bmVar_emVar	Not_bmVar_Not_binding	A/G	UT_JURKAT_RUVBL2	rep1	-0.299732	-0.26831	-0.14471	-0.165515	0.155022	0.102795	5	-5	o1	o2	-0.836088	-0.344373	0.296628	-0.211295	-0.255091	-0.259642	-0.577884	-0.347918	-0.242904	0.425684	0.058499	-0.308569	0.851871	0.586278	0.922326	0.725529	0.0696261	0.231896	0.0351154	0.139345	UT_JURKAT_RUVBL2_v2_a4_run1	RUVBL2
rs12942611	chr17-40535184_C/A	17:42383166:C:A	Not_bmVar	emVar	Not_bmVar_emVar	Not_bmVar_Not_binding	C/A	UT_JURKAT_RUVBL2	rep1	-0.134562	-0.324296	-0.595242	-0.649077	-0.46068	-0.324781	5	0	o2	o1	-0.558952	0.00265674	-0.79075	-0.409517	-0.27178	0.0825672	-0.326111	-0.186337	-0.744188	-0.967555	-1.00415	-0.666126	0.0568656	0.0399174	0.313493	0.164143	1.24515	1.39884	0.503772	0.784777	UT_JURKAT_RUVBL2_v2_a4_run1	RUVBL2
rs62076461	chr17-45440269_C/T	17:47362903:C:T	Not_bmVar	pCRE	Not_bmVar_pCRE	Not_bmVar_Not_binding	C/T	UT_JURKAT_RUVBL2	rep1	-0.285802	-0.213256	-0.222901	-0.0442371	0.0629009	0.169019	-5	-5	o2	o2	-0.498873	-0.239252	-0.265418	0.427138	-0.332352	-0.370777	-0.243657	-0.349122	-0.27736	0.865771	-0.0966794	-0.164375	0.73214	0.493359	0.860881	0.667804	0.135406	0.306837	0.0650571	0.175351	UT_JURKAT_RUVBL2_v2_a4_run1	RUVBL2
rs12103836	chr17-45577469_G/A	17:47500103:G:A	Not_bmVar	pCRE	Not_bmVar_pCRE	Not_bmVar_Not_binding	G/A	UT_JURKAT_RUVBL2	rep1	-0.395872	-0.0381638	0.0687409	0.0428411	0.464613	0.0810049	5	-5	o1	o2	-0.126394	-0.363598	0.642992	0.286675	-0.428145	-0.240512	-0.22636	0.0489915	0.236042	0.42348	0.0884902	-0.313597	0.024826	0.252283	0.21531	0.45346	1.60509	0.598112	0.666937	0.343461	UT_JURKAT_RUVBL2_v2_a4_run1	RUVBL2
rs11870935	chr17-45732605_G/A	17:47655239:G:A	Not_bmVar	pCRE	Not_bmVar_pCRE	Not_bmVar_Not_binding	G/A	UT_JURKAT_RUVBL2	rep1	-0.853823	-1.17648	-0.169017	-0.686034	0.684806	0.490446	5	0	o2	o1	-1.61541	-0.798386	-1.59217	-1.52088	-0.90926	-0.622773	-1.52313	0.295542	-0.486248	-0.774952	-0.633575	-0.993843	0.00247586	0.00497108	0.0843561	0.0468001	2.60627	2.30355	1.07388	1.32975	UT_JURKAT_RUVBL2_v2_a4_run1	RUVBL2
rs73315878	chr17-45744993_G/A	17:47667627:G:A	Not_bmVar	pCRE	Not_bmVar_pCRE	Not_bmVar_Not_binding	G/A	UT_JURKAT_RUVBL2	rep1	-0.04024	-0.110164	-0.474741	-0.370593	-0.434501	-0.26043	0	-5	o2	o1	-0.207833	-0.57136	0.124855	-0.204645	0.49088	-0.292879	-0.0631526	-0.567351	-0.450823	-0.514142	-0.382132	-0.245959	0.253628	0.0914664	0.549753	0.25361	0.595802	1.03874	0.259832	0.595834	UT_JURKAT_RUVBL2_v2_a4_run1	RUVBL2
rs11879026	chr19-11177759_C/T	19:11067083:C:T	Not_bmVar	pCRE	Not_bmVar_pCRE	Not_bmVar_Not_binding	C/T	UT_JURKAT_RUVBL2	rep1	-0.307173	-0.201294	-0.0961725	-0.14272	0.211	0.0585738	-5	-5	o2	o1	0.0959511	-0.588296	-1.10033	0.539714	-0.0260495	-0.128746	0.200653	-0.0553761	-0.38739	0.0874467	-0.136969	-0.564684	0.323118	0.139025	0.61996	0.326407	0.490639	0.856907	0.207637	0.486241	UT_JURKAT_RUVBL2_v2_a4_run1	RUVBL2
rs7591460	chr2-25103967_A/C	2:24881098:A:C	Not_bmVar	emVar	Not_bmVar_emVar	Not_bmVar_Not_binding	A/C	UT_JURKAT_RUVBL2	rep1	-0.717999	-0.365328	-1.09093	-0.714499	-0.372929	-0.349172	5	5	o1	o1	-0.541603	-0.932818	0.322866	-0.55674	-0.503179	0.0195094	-0.631938	-1.2743	0.188394	-0.72764	-0.907552	-0.933955	0.591842	0.5094	0.791711	0.677149	0.227794	0.292941	0.101434	0.169316	UT_JURKAT_RUVBL2_v2_a4_run1	RUVBL2
rs4671659	chr2-65576286_C/T	2:65349152:C:T	Not_bmVar	pCRE	Not_bmVar_pCRE	Not_bmVar_Not_binding	C/T	UT_JURKAT_RUVBL2	rep1	-1.10363	-0.279231	-0.715634	-0.320294	0.387999	-0.0410622	-5	5	o1	o2	0.778517	-1.09851	-0.0621712	-0.212008	-1.10875	0.0275398	-0.0615518	-0.921754	-0.116863	-0.273599	-0.509514	-0.0384796	0.296867	0.310365	0.593108	0.510204	0.527438	0.508127	0.226866	0.292256	UT_JURKAT_RUVBL2_v2_a4_run1	RUVBL2
rs12614297	chr2-112583476_C/T	2:111825899:C:T	Not_bmVar	pCRE	Not_bmVar_pCRE	Not_bmVar_Not_binding	C/T	UT_JURKAT_RUVBL2	rep1	-0.154401	-0.0248743	-0.279278	-0.218594	-0.124878	-0.19372	-5	-5	o1	o1	0.225884	-0.372527	-0.0733385	0.030152	0.0637253	-0.0231422	0.356478	-0.499837	-0.721261	-0.0357576	-0.0587195	-0.352466	0.865426	0.58605	0.929051	0.725529	0.0627699	0.232065	0.0319604	0.139345	UT_JURKAT_RUVBL2_v2_a4_run1	RUVBL2
rs66537831	chr2-145446458_C/T	2:144688891:C:T	Not_bmVar	emVar	Not_bmVar_emVar	Not_bmVar_Not_binding	C/T	UT_JURKAT_RUVBL2	rep1	-0.0154306	-0.0505223	-0.200427	0.0934486	-0.184997	0.143971	-5	-5	o1	o1	0.210624	0.173614	-0.226203	0.0650587	-0.204475	-0.321753	0.388515	-0.50233	0.233715	0.216675	0.101476	0.12264	0.0682331	0.130055	0.332145	0.312788	1.166	0.885872	0.478672	0.504749	UT_JURKAT_RUVBL2_v2_a4_run1	RUVBL2
rs66729503	chr2-199558875_T/G	2:198694151:T:G	Not_bmVar	pCRE	Not_bmVar_pCRE	Not_bmVar_Not_binding	T/G	UT_JURKAT_RUVBL2	rep1	-0.826795	-0.330952	-0.621639	-0.358648	0.205157	-0.0276967	-5	-5	o1	o1	0.573894	-1.23574	-0.446837	0.0933553	-0.417852	-0.552532	0.129307	-1.0061	-0.503093	-0.0125772	-0.237174	-0.52225	0.62567	0.877751	0.806244	0.913499	0.203655	0.0566288	0.0935336	0.0392918	UT_JURKAT_RUVBL2_v2_a4_run1	RUVBL2
rs10932019	chr2-204628810_G/A	2:203764087:G:A	Not_bmVar	pCRE	Not_bmVar_pCRE	Not_bmVar_Not_binding	G/A	UT_JURKAT_RUVBL2	rep1	-0.741723	-0.962408	-1.52065	-1.03726	-0.778932	-0.0748515	0	5	o2	o2	-1.4759	-1.50411	-1.58252	-0.733016	0.0206685	-0.499572	-1.14693	-2.41136	-1.21053	-0.860302	-0.629954	0.0355096	0.0760635	0.208749	0.35455	0.411811	1.11882	0.680376	0.450322	0.385302	UT_JURKAT_RUVBL2_v2_a4_run1	RUVBL2
rs6736362	chr2-219115108_C/T	2:218250385:C:T	Not_bmVar	pCRE	Not_bmVar_pCRE	Not_bmVar_Not_binding	C/T	UT_JURKAT_RUVBL2	rep1	0.248699	0.107304	0.403842	0.239188	0.155143	0.131884	0	5	o1	o2	0.429336	0.607967	-0.0134575	-0.588106	-0.110569	0.318653	-0.200542	0.42846	0.475654	-0.161935	0.379224	0.514268	0.51795	0.115191	0.755542	0.291233	0.285712	0.938583	0.121741	0.535759	UT_JURKAT_RUVBL2_v2_a4_run1	RUVBL2
rs55680399	chr2-219160621_T/C	2:218295898:T:C	Not_bmVar	pCRE	Not_bmVar_pCRE	Not_bmVar_Not_binding	T/C	UT_JURKAT_RUVBL2	rep1	-0.205439	-0.442862	-0.497377	-0.647681	-0.291938	-0.204819	5	0	o2	o1	-0.583165	-0.251958	-1.3559	-0.306709	-0.158919	-0.000518954	-1.11992	0.0684743	-0.306907	-0.760869	-1.06323	-0.703634	0.0300406	0.000677165	0.234792	0.012667	1.52229	3.16931	0.629317	1.89733	UT_JURKAT_RUVBL2_v2_a4_run1	RUVBL2
rs4810996	chr20-48579002_G/A	20:49962465:G:A	Not_bmVar	pCRE	Not_bmVar_pCRE	Not_bmVar_Not_binding	G/A	UT_JURKAT_RUVBL2	rep1	-0.978796	-0.896825	-1.24286	-1.19015	-0.26406	-0.293327	5	-5	o2	o2	-1.66532	-1.34742	-0.885752	-0.651487	-0.610173	-0.220802	-1.69493	-1.65637	-1.08033	-0.695773	-0.82934	-1.18416	0.550664	0.641511	0.776986	0.76246	0.259113	0.192796	0.109587	0.117783	UT_JURKAT_RUVBL2_v2_a4_run1	RUVBL2
rs8126495	chr21-45624136_C/T	21:44204253:C:T	Not_bmVar	pCRE	Not_bmVar_pCRE	Not_bmVar_Not_binding	C/T	UT_JURKAT_RUVBL2	rep1	-0.402276	-0.741093	-0.890409	-1.05556	-0.488133	-0.314462	5	0	o1	o1	-1.39264	-0.517922	-0.21222	-1.04432	-0.28663	-0.992833	-1.30045	-0.772706	-1.18285	-0.834795	-1.00811	-1.23442	0.0309499	0.0513163	0.234792	0.186291	1.50934	1.28974	0.629317	0.729808	UT_JURKAT_RUVBL2_v2_a4_run1	RUVBL2
rs9610505	chr22-22222103_A/T	22:21867813:A:T	Not_bmVar	pCRE	Not_bmVar_pCRE	Not_bmVar_Not_binding	A/T	UT_JURKAT_RUVBL2	rep1	-0.77503	-0.840533	-0.905625	-0.835857	-0.130595	0.00467634	5	0	o1	o2	-1.57701	-1.08137	-0.100571	-0.671917	-0.468694	-1.14365	-1.25055	-1.49902	-0.44641	-0.757726	-0.31223	-0.749208	0.401966	0.471267	0.674738	0.647042	0.39581	0.326733	0.170865	0.189068	UT_JURKAT_RUVBL2_v2_a4_run1	RUVBL2
rs41171	chr22-30422107_C/G	22:30026118:C:G	Not_bmVar	emVar	Not_bmVar_emVar	Not_bmVar_Not_binding	C/G	UT_JURKAT_RUVBL2	rep1	0.162927	-0.340577	0.311897	-0.0530428	0.14897	0.287534	0	0	o1	o1	-0.799597	0.226598	-0.334106	-0.0377838	0.0992552	-1.19783	-0.102617	1.13921	-0.243345	0.0933082	-0.515413	-0.689397	0.249769	0.375029	0.547623	0.566104	0.602461	0.425935	0.261518	0.247104	UT_JURKAT_RUVBL2_v2_a4_run1	RUVBL2
rs5751080	chr22-41736267_A/G	22:41340263:A:G	Not_bmVar	pCRE	Not_bmVar_pCRE	Not_bmVar_Not_binding	A/G	UT_JURKAT_RUVBL2	rep1	-0.807307	-0.473795	-1.01352	-0.497818	-0.206211	-0.0240227	5	5	o1	o2	-1.37682	-1.7057	0.388358	-0.0726161	0.0910901	-0.167083	-1.27617	-1.32957	-0.0886102	-0.445966	-0.697471	0.850871	0.0835419	0.0516722	0.35989	0.18696	1.0781	1.28674	0.443831	0.72825	UT_JURKAT_RUVBL2_v2_a4_run1	RUVBL2
rs2234059	chr22-41777913_T/C	22:41381909:T:C	Not_bmVar	pCRE	Not_bmVar_pCRE	Not_bmVar_Not_binding	T/C	UT_JURKAT_RUVBL2	rep1	-0.765883	-0.829163	-1.12009	-0.762687	-0.354206	0.0664756	-5	-5	o1	o1	-0.30693	-0.688655	-1.29582	-0.918963	-0.843111	-0.921496	-0.282733	-1.15747	-0.936425	-0.356608	-1.08271	-0.760178	0.444965	0.593986	0.704753	0.730549	0.351674	0.226224	0.151963	0.136351	UT_JURKAT_RUVBL2_v2_a4_run1	RUVBL2
rs60119330	chr22-41791045_T/C	22:41395041:T:C	Not_bmVar	pCRE	Not_bmVar_pCRE	Not_bmVar_Not_binding	T/C	UT_JURKAT_RUVBL2	rep1	-0.0827582	-0.249193	-0.358061	-0.302441	-0.275303	-0.0532477	0	5	o2	o2	-0.755381	-0.308513	-0.668221	-0.0148212	0.142997	0.10878	-0.488337	-0.738894	-0.74794	-0.211237	0.0227711	0.348992	0.640782	0.801541	0.816361	0.864452	0.193289	0.0960744	0.0881176	0.0632589	UT_JURKAT_RUVBL2_v2_a4_run1	RUVBL2
rs6002385	chr22-41859556_T/C	22:41463552:T:C	Not_bmVar	pCRE	Not_bmVar_pCRE	Not_bmVar_Not_binding	T/C	UT_JURKAT_RUVBL2	rep1	0.0595788	-0.266415	-0.0622383	-0.381489	-0.121817	-0.115075	0	0	o1	o1	-0.0163877	0.987847	-0.178742	-0.204522	-0.86869	-1.31799	-0.342584	0.088519	-0.617737	-0.421133	-0.212996	-0.783005	0.0208282	0.0578501	0.198354	0.19788	1.68135	1.2377	0.702558	0.703598	UT_JURKAT_RUVBL2_v2_a4_run1	RUVBL2
rs6776032	chr3-17064893_C/A	3:17023401:C:A	Not_bmVar	emVar	Not_bmVar_emVar	Not_bmVar_Not_binding	C/A	UT_JURKAT_RUVBL2	rep1	-1.27211	-0.701295	-0.0467359	-0.299134	1.22538	0.402161	-5	-5	o2	o2	-0.283537	-1.17265	-0.62151	-0.00929533	-1.37158	-0.749203	-0.655679	-0.0597638	-0.223603	0.559465	-0.033708	-1.38151	0.000370735	0.00194517	0.0361626	0.0261492	3.43094	2.71104	1.44174	1.58254	UT_JURKAT_RUVBL2_v2_a4_run1	RUVBL2
rs111551743	chr3-32982982_G/C	3:32941490:G:C	Not_bmVar	emVar	Not_bmVar_emVar	Not_bmVar_Not_binding	G/C	UT_JURKAT_RUVBL2	rep1	0.105843	-0.135038	0.377865	-0.0480922	0.272022	0.0869462	0	0	o1	o2	-0.201744	0.16776	0.0352562	-0.818045	0.0439267	-0.0373838	-0.294696	-0.386879	-0.529373	-0.507433	1.14261	0.287219	0.0588599	0.137147	0.313752	0.323323	1.23018	0.862815	0.503414	0.490364	UT_JURKAT_RUVBL2_v2_a4_run1	RUVBL2
rs11708955	chr3-49540114_T/C	3:49502681:T:C	Not_bmVar	pCRE	Not_bmVar_pCRE	Not_bmVar_Not_binding	T/C	UT_JURKAT_RUVBL2	rep1	-0.531728	-0.366891	-0.656394	-0.430048	-0.124666	-0.0631566	-5	5	o2	o1	-0.668326	-0.891764	-0.132235	0.142513	-0.171692	-0.479844	-0.743939	-0.887448	0.123324	-0.140429	-0.425339	-0.506456	0.77791	0.919332	0.887356	0.94264	0.109071	0.0365275	0.0519019	0.0256541	UT_JURKAT_RUVBL2_v2_a4_run1	RUVBL2
rs9837341	chr3-49664767_A/G	3:49627334:A:G	Not_bmVar	pCRE	Not_bmVar_pCRE	Not_bmVar_Not_binding	A/G	UT_JURKAT_RUVBL2	rep1	0.28434	0.228426	0.124178	0.188562	-0.160161	-0.0398635	-5	-5	o2	o1	-0.678379	0.461047	0.242266	0.743111	0.107632	0.494877	0.342698	-0.0212536	0.0184366	0.321058	0.26961	0.200824	0.495774	0.107884	0.738629	0.279488	0.304716	0.967041	0.131574	0.553636	UT_JURKAT_RUVBL2_v2_a4_run1	RUVBL2
rs6766280	chr3-121560898_T/G	3:121842051:T:G	Not_bmVar	emVar	Not_bmVar_emVar	Not_bmVar_Not_binding	T/G	UT_JURKAT_RUVBL2	rep1	0.404019	0.847456	0.0214206	0.470738	-0.382599	-0.376719	-5	-5	o1	o1	3.14504	0.238925	0.210884	0.407509	0.569114	0.513264	2.45399	-0.26111	-0.40557	0.592607	0.303951	0.140559	0.308472	0.152443	0.605801	0.344056	0.510784	0.816893	0.21767	0.463371	UT_JURKAT_RUVBL2_v2_a4_run1	RUVBL2
rs534855	chr3-187566923_T/G	3:187849135:T:G	Not_bmVar	pCRE	Not_bmVar_pCRE	Not_bmVar_Not_binding	T/G	UT_JURKAT_RUVBL2	rep1	-0.207911	-0.117666	-0.0885849	0.00549334	0.119327	0.123159	5	-5	o1	o1	0.056788	0.214478	0.631445	-0.849847	-0.630301	-0.128559	0.586166	-0.136907	0.376674	-0.588536	-0.0402626	-0.164175	0.0699446	0.210548	0.335638	0.413298	1.15525	0.676649	0.474129	0.383737	UT_JURKAT_RUVBL2_v2_a4_run1	RUVBL2
rs6836010	chr4-48412997_C/T	4:48410980:C:T	Not_bmVar	emVar	Not_bmVar_emVar	Not_bmVar_Not_binding	C/T	UT_JURKAT_RUVBL2	rep1	-0.843059	-0.119663	-0.909811	-0.348585	-0.0667528	-0.228922	-5	-5	o2	o2	-0.513975	-1.63389	-0.374725	1.54921	-0.0522223	0.307627	-1.38882	-2.29327	-1.12715	1.82293	0.47365	0.421152	0.0460396	0.0485421	0.280352	0.180895	1.33687	1.31388	0.552297	0.742573	UT_JURKAT_RUVBL2_v2_a4_run1	RUVBL2
rs223381	chr4-103753735_T/G	4:102832578:T:G	Not_bmVar	pCRE	Not_bmVar_pCRE	Not_bmVar_Not_binding	T/G	UT_JURKAT_RUVBL2	rep1	-0.326331	0.139501	-0.253303	0.105403	0.0730279	-0.034098	5	5	o2	o1	0.105168	0.158183	0.437274	0.423192	-0.810845	0.524035	0.464643	0.427421	1.00464	-0.376681	-0.934027	0.046423	0.697629	0.0522487	0.842301	0.188332	0.156375	1.28192	0.0745328	0.725075	UT_JURKAT_RUVBL2_v2_a4_run1	RUVBL2
rs10004342	chr4-103827132_A/G	4:102905975:A:G	Not_bmVar	pCRE	Not_bmVar_pCRE	Not_bmVar_Not_binding	A/G	UT_JURKAT_RUVBL2	rep1	-0.173311	-0.0650291	0.288801	-0.216486	0.462113	-0.151457	5	0	o2	o2	-0.192974	-0.171859	-0.344412	-0.241457	-0.174764	0.735291	-0.704947	-0.0892825	-0.612598	-0.217464	0.666885	-0.341511	0.0833079	0.0451092	0.359619	0.175173	1.07931	1.34573	0.444158	0.756532	UT_JURKAT_RUVBL2_v2_a4_run1	RUVBL2
rs3886722	chr4-103904241_T/A	4:102983084:T:A	Not_bmVar	pCRE	Not_bmVar_pCRE	Not_bmVar_Not_binding	T/A	UT_JURKAT_RUVBL2	rep1	0.0614311	-0.058063	-0.492283	-0.16418	-0.553714	-0.106117	0	5	o1	o2	-0.328263	0.379018	-0.0289083	-0.403908	-0.256156	0.289839	-0.392245	-0.5818	0.0388557	0.125529	-0.402767	0.227345	0.0498277	0.245902	0.291149	0.451077	1.30253	0.609238	0.535884	0.34575	UT_JURKAT_RUVBL2_v2_a4_run1	RUVBL2
rs724446	chr4-103931363_T/C	4:103010206:T:C	Not_bmVar	pCRE	Not_bmVar_pCRE	Not_bmVar_Not_binding	T/C	UT_JURKAT_RUVBL2	rep1	-0.169414	-0.389574	-0.293332	-0.463778	-0.123918	-0.0742041	-5	-5	o2	o2	-0.429334	-0.286659	-0.524645	-0.0192219	-0.0521697	-1.02541	-0.634734	-0.359132	-1.09208	0.0202362	-0.227532	-0.489429	0.902333	0.676299	0.94944	0.786698	0.0446332	0.169861	0.0225324	0.104192	UT_JURKAT_RUVBL2_v2_a4_run1	RUVBL2
rs7690934	chr4-109025865_T/C	4:108104709:T:C	Not_bmVar	pCRE	Not_bmVar_pCRE	Not_bmVar_Not_binding	T/C	UT_JURKAT_RUVBL2	rep1	-1.9177	-0.627261	-1.46545	-0.140606	0.452257	0.486655	-5	-5	o1	o1	3.78463	-2.22118	-1.92199	-0.708088	-1.61423	-1.08271	4.59389	-1.10429	-0.0360153	-0.651005	-1.8266	-1.81961	0.0176989	0.00883756	0.189716	0.0670313	1.75205	2.05367	0.721897	1.17372	UT_JURKAT_RUVBL2_v2_a4_run1	RUVBL2
rs2136943	chr4-122105640_T/C	4:121184485:T:C	Not_bmVar	pCRE	Not_bmVar_pCRE	Not_bmVar_Not_binding	T/C	UT_JURKAT_RUVBL2	rep1	0.00893751	-0.064619	-0.50319	-0.244005	-0.512128	-0.179386	0	-5	o2	o2	-0.251991	-0.112041	-0.244339	0.108252	0.129916	-0.0175112	-0.688696	-0.41543	-0.327064	0.604105	-0.59095	-0.045996	0.103222	0.244063	0.379491	0.449491	0.986228	0.612498	0.420799	0.347279	UT_JURKAT_RUVBL2_v2_a4_run1	RUVBL2
rs4380544	chr4-123031494_G/C	4:122110339:G:C	Not_bmVar	pCRE	Not_bmVar_pCRE	Not_bmVar_Not_binding	G/C	UT_JURKAT_RUVBL2	rep1	0.308128	0.191299	-0.0429102	0.155947	-0.351038	-0.0353519	0	0	o1	o1	0.694014	0.964844	0.767836	-0.621697	-0.348588	-0.308615	0.433269	1.29015	0.847328	-0.577411	-1.37598	0.318317	0.0103272	0.0901191	0.159495	0.251225	1.98602	1.04518	0.797253	0.599937	UT_JURKAT_RUVBL2_v2_a4_run1	RUVBL2
rs11736927	chr4-123410252_G/C	4:122489097:G:C	Not_bmVar	emVar	Not_bmVar_emVar	Not_bmVar_Not_binding	G/C	UT_JURKAT_RUVBL2	rep1	-0.651756	-0.356255	-0.936373	-0.612405	-0.284617	-0.256149	5	5	o1	o2	0.0143598	-0.549848	0.12187	-1.03785	-0.753664	0.0676048	-0.219658	-0.613112	-0.396761	-1.12515	-1.25963	-0.0601145	0.765587	0.686803	0.881169	0.792015	0.116005	0.163168	0.0549406	0.101267	UT_JURKAT_RUVBL2_v2_a4_run1	RUVBL2
rs4833833	chr4-123462620_T/G	4:122541465:T:G	Not_bmVar	pCRE	Not_bmVar_pCRE	Not_bmVar_Not_binding	T/G	UT_JURKAT_RUVBL2	rep1	-1.84746	-1.43383	-1.48016	-1.08688	0.367297	0.346947	-5	-5	o2	o2	-1.80694	-2.77144	-1.94681	-0.364199	-0.92347	-0.790121	-1.79551	-2.41861	-1.73763	0.849908	-0.54171	-0.877747	0.377403	0.370109	0.659016	0.560782	0.423195	0.43167	0.181104	0.251206	UT_JURKAT_RUVBL2_v2_a4_run1	RUVBL2
rs7662182	chr4-123498431_C/G	4:122577276:C:G	Not_bmVar	emVar	Not_bmVar_emVar	Not_bmVar_Not_binding	C/G	UT_JURKAT_RUVBL2	rep1	0.112345	0.273784	-0.263604	-0.0941743	-0.37595	-0.367958	-5	-5	o2	o2	0.318248	0.492961	0.304119	0.589245	-0.26827	0.206401	0.188657	0.099199	-0.131425	0.230583	-0.626408	-0.325653	0.25289	0.214242	0.549753	0.4173	0.597069	0.669095	0.259832	0.379552	UT_JURKAT_RUVBL2_v2_a4_run1	RUVBL2
rs6876242	chr5-40422938_A/C	5:40422836:A:C	Not_bmVar	pCRE	Not_bmVar_pCRE	Not_bmVar_Not_binding	A/C	UT_JURKAT_RUVBL2	rep1	0.22872	0.000650017	-0.0404054	-0.0398662	-0.269126	-0.0405162	5	5	o1	o1	0.542851	0.632351	1.15604	-0.922154	-0.17491	-1.23027	0.444097	0.7954	0.845215	-0.0248754	-0.87621	-1.42282	0.457648	0.363589	0.71456	0.555575	0.339469	0.439389	0.145961	0.255257	UT_JURKAT_RUVBL2_v2_a4_run1	RUVBL2
rs6866711	chr5-40438831_C/G	5:40438729:C:G	Not_bmVar	emVar	Not_bmVar_emVar	Not_bmVar_Not_binding	C/G	UT_JURKAT_RUVBL2	rep1	-0.241943	-0.571296	-1.48761	-1.12014	-1.24567	-0.548846	-5	-5	o1	o1	0.705248	-0.643378	-1.21798	-1.49856	0.159493	-0.932601	0.257937	-1.30052	-1.56803	-0.953742	-1.67469	-1.4818	0.0199107	0.026913	0.195249	0.12989	1.70091	1.57004	0.709412	0.886423	UT_JURKAT_RUVBL2_v2_a4_run1	RUVBL2
rs751627	chr5-150225113_G/A	5:150845551:G:A	Not_bmVar	pCRE	Not_bmVar_pCRE	Not_bmVar_Not_binding	G/A	UT_JURKAT_RUVBL2	rep1	-0.636172	-0.531279	-1.09818	-0.511272	-0.462006	0.0200073	5	-5	o2	o1	-0.436847	-0.203204	-0.660971	-0.675142	-1.06914	-0.142371	0.173657	-0.418475	-0.483601	-0.300981	-1.77788	-0.26035	0.0921779	0.0464805	0.369542	0.177607	1.03537	1.33273	0.432337	0.750541	UT_JURKAT_RUVBL2_v2_a4_run1	RUVBL2
rs59980321	chr5-150241813_A/T	5:150862251:A:T	Not_bmVar	emVar	Not_bmVar_emVar	Not_bmVar_Not_binding	A/T	UT_JURKAT_RUVBL2	rep1	0.417137	0.187449	-0.362927	-0.851046	-0.780064	-1.0385	0	0	o2	o2	-0.212544	-0.0474351	0.077066	0.533536	0.881709	-0.107638	-0.251021	-0.521296	-1.90236	-0.637954	-0.204558	-1.58909	0.00808743	3.13555e-06	0.142963	0.000195086	2.09219	5.50369	0.844775	3.70977	UT_JURKAT_RUVBL2_v2_a4_run1	RUVBL2
rs6579804	chr5-150255931_T/C	5:150876369:T:C	Not_bmVar	emVar	Not_bmVar_emVar	Not_bmVar_Not_binding	T/C	UT_JURKAT_RUVBL2	rep1	-0.172362	0.0321947	-0.0778172	0.0889881	0.0945453	0.0567934	-5	-5	o2	o1	1.26964	-0.138303	-0.850069	1.32829	-0.206422	-1.20997	1.71496	0.0602423	-0.772155	0.227032	-0.215877	-0.480272	0.921707	0.351656	0.959245	0.544609	0.0354072	0.453882	0.0180703	0.263915	UT_JURKAT_RUVBL2_v2_a4_run1	RUVBL2
rs4560537	chr5-150262586_G/A	5:150883024:G:A	Not_bmVar	emVar	Not_bmVar_emVar	Not_bmVar_Not_binding	G/A	UT_JURKAT_RUVBL2	rep1	0.151795	0.0840278	0.133057	0.191272	-0.0187377	0.107244	-5	-5	o2	o2	0.253432	0.0611101	-0.287018	0.619929	0.242479	-0.385765	0.700391	0.531495	-0.0532563	0.92971	-0.265381	-0.695329	0.052262	0.0865058	0.3025	0.248325	1.28181	1.06295	0.519274	0.60498	UT_JURKAT_RUVBL2_v2_a4_run1	RUVBL2
rs6904446	chr6-21439343_C/A	6:21439112:C:A	Not_bmVar	emVar	Not_bmVar_emVar	Not_bmVar_Not_binding	C/A	UT_JURKAT_RUVBL2	rep1	0.286098	0.205363	0.372273	0.366939	0.0861751	0.161576	5	5	o2	o2	-0.0457826	-0.0678663	0.186337	-0.130279	0.640061	0.649707	0.207322	0.455211	-0.116253	0.198837	0.289334	1.16718	0.0787755	0.0357271	0.356392	0.152643	1.10361	1.447	0.448072	0.816323	UT_JURKAT_RUVBL2_v2_a4_run1	RUVBL2
rs7753014	chr6-21441035_C/G	6:21440804:C:G	Not_bmVar	pCRE	Not_bmVar_pCRE	Not_bmVar_Not_binding	C/G	UT_JURKAT_RUVBL2	rep1	0.645289	0.477634	0.295973	0.386199	-0.349317	-0.0914352	0	-5	o1	o1	0.631391	1.37381	0.26849	0.128272	-0.0832293	0.547075	0.853245	0.654257	0.424212	-0.11987	-0.0623116	0.567663	0.25561	0.755704	0.551097	0.83378	0.592422	0.121648	0.258772	0.0789486	UT_JURKAT_RUVBL2_v2_a4_run1	RUVBL2
rs9269290	chr6-32539424_A/C	6:32571647:A:C	Not_bmVar	pCRE	Not_bmVar_pCRE	Not_bmVar_Not_binding	A/C	UT_JURKAT_RUVBL2	rep1	-0.218569	-0.0876829	-0.543217	-0.235808	-0.324649	-0.148125	-5	-5	o2	o2	-0.359869	-0.403288	-0.0416803	0.493636	-0.0338497	-0.181046	-0.333244	-0.794356	-0.355028	0.483768	-0.292079	-0.12391	0.495469	0.94077	0.738558	0.95852	0.304984	0.0265165	0.131615	0.0183986	UT_JURKAT_RUVBL2_v2_a4_run1	RUVBL2
rs9270478	chr6-32559030_C/A	6:32591253:C:A	Not_bmVar	pCRE	Not_bmVar_pCRE	Not_bmVar_Not_binding	C/A	UT_JURKAT_RUVBL2	rep1	-0.243787	-0.0776871	-0.000906711	0.323606	0.242881	0.401293	5	5	o1	o1	0.26229	-0.275798	0.561705	-0.464084	-0.211777	-0.338459	-0.0523509	-0.389664	0.803576	0.769582	0.38785	0.42264	0.192131	0.0160125	0.484474	0.0954745	0.716403	1.79554	0.31473	1.02011	UT_JURKAT_RUVBL2_v2_a4_run1	RUVBL2
rs9270650	chr6-32565854_C/T	6:32598077:C:T	Not_bmVar	pCRE	Not_bmVar_pCRE	Not_bmVar_Not_binding	C/T	UT_JURKAT_RUVBL2	rep1	-0.135903	-0.230867	0.0592493	-0.00539779	0.195152	0.225469	5	0	o1	o2	-0.732343	0.152267	0.355947	-0.0544581	-0.424072	-0.682542	-0.398928	-0.0347835	0.107922	0.0399576	0.153282	0.100163	0.195763	0.292201	0.487404	0.498973	0.70827	0.534318	0.312111	0.301923	UT_JURKAT_RUVBL2_v2_a4_run1	RUVBL2
rs9270848	chr6-32570609_C/T	6:32602832:C:T	Not_bmVar	pCRE	Not_bmVar_pCRE	Not_bmVar_Not_binding	C/T	UT_JURKAT_RUVBL2	rep1	0.22519	-0.0591711	-0.841689	-0.829681	-1.06688	-0.77051	-5	-5	o1	o2	0.27469	0.237033	-0.0802942	-0.0838937	0.213346	-0.915908	-0.824346	-0.540032	-0.839906	-0.310934	-1.14334	-1.31952	0.00728751	0.00184683	0.138125	0.0254117	2.13742	2.73357	0.859728	1.59497	UT_JURKAT_RUVBL2_v2_a4_run1	RUVBL2
rs9270898	chr6-32571903_T/C	6:32604126:T:C	bmVar	emVar	bmVar_emVar	bmVar	T/C	UT_JURKAT_RUVBL2	rep1	-0.5075	-0.290557	1.09057	1.07729	1.59807	1.36785	-5	-5	o2	o2	-0.888007	-1.64067	-0.262125	1.20323	0.625672	-0.781444	-0.443024	0.0211025	0.863887	2.96558	2.16003	0.896161	0.000763001	8.84721e-10	0.0507839	1.58254e-07	3.11748	9.05319	1.29427	6.80064	UT_JURKAT_RUVBL2_v2_a4_run1	RUVBL2
rs9271164	chr6-32577784_C/T	6:32610007:C:T	Not_bmVar	pCRE	Not_bmVar_pCRE	Not_bmVar_Not_binding	C/T	UT_JURKAT_RUVBL2	rep1	-0.369759	-0.372077	-0.316475	-0.650439	0.0532845	-0.278362	5	0	o1	o1	-0.604521	-0.300918	0.233511	-0.231808	-0.438601	-0.890127	-0.977836	-0.311007	-0.705182	-0.724076	-0.321943	-0.862592	0.945775	0.322678	0.972972	0.521164	0.024212	0.491231	0.0118995	0.283025	UT_JURKAT_RUVBL2_v2_a4_run1	RUVBL2
rs688096	chr6-137973622_C/T	6:137652485:C:T	Not_bmVar	emVar	Not_bmVar_emVar	Not_bmVar_Not_binding	C/T	UT_JURKAT_RUVBL2	rep1	-1.76234	-1.45444	-1.12604	-0.739887	0.636307	0.714556	5	5	o2	o2	-1.48683	-1.76255	-2.1631	-1.26054	-1.76214	-0.29149	-0.471392	-0.648637	-0.305765	-1.17258	-1.60344	-0.237507	0.0768586	0.000901278	0.355892	0.0153539	1.11431	3.04514	0.448682	1.81378	UT_JURKAT_RUVBL2_v2_a4_run1	RUVBL2
rs509260	chr6-137978480_T/G	6:137657343:T:G	Not_bmVar	emVar	Not_bmVar_emVar	Not_bmVar_Not_binding	T/G	UT_JURKAT_RUVBL2	rep1	-0.249953	-0.410163	0.131146	-0.265017	0.381098	0.145147	5	0	o2	o2	-1.28387	-0.330853	-0.331229	-0.372002	-0.169052	0.0260214	-0.671388	-0.023522	-0.262592	-0.836968	0.285813	-0.0814454	0.214552	0.251784	0.507297	0.45346	0.668467	0.598972	0.294738	0.343461	UT_JURKAT_RUVBL2_v2_a4_run1	RUVBL2
rs530181	chr6-137989538_T/C	6:137668401:T:C	Not_bmVar	pCRE	Not_bmVar_pCRE	Not_bmVar_Not_binding	T/C	UT_JURKAT_RUVBL2	rep1	0.531277	0.15748	0.355148	-0.160042	-0.176129	-0.317523	0	0	o2	o1	0.260257	0.408529	-0.376419	0.0633266	0.654026	-0.0648362	-0.327412	0.794334	-0.293167	-0.28478	-0.084037	-0.765191	0.0216212	0.0488284	0.202222	0.181726	1.66512	1.31133	0.694172	0.740584	UT_JURKAT_RUVBL2_v2_a4_run1	RUVBL2
rs2149093	chr6-167373045_T/C	6:166959557:T:C	Not_bmVar	pCRE	Not_bmVar_pCRE	Not_bmVar_Not_binding	T/C	UT_JURKAT_RUVBL2	rep1	0.306185	-0.374286	0.0927919	-0.363922	-0.213393	0.0103638	0	0	o2	o1	-1.31662	-0.179608	-0.643176	-0.35703	0.791979	-0.541263	0.015876	0.176027	-0.273943	-0.447419	0.00955704	-1.66363	0.248603	0.00586386	0.547281	0.0513222	0.604494	2.23182	0.26179	1.28969	UT_JURKAT_RUVBL2_v2_a4_run1	RUVBL2
rs34560498	chr6-167395862_A/G	6:166982374:A:G	Not_bmVar	emVar	Not_bmVar_emVar	Not_bmVar_Not_binding	A/G	UT_JURKAT_RUVBL2	rep1	0.342249	0.44272	0.212736	0.462869	-0.129513	0.0201489	-5	5	o1	o2	1.13344	0.332557	0.692631	0.291029	0.351941	-0.145282	0.613133	0.404348	0.601319	0.517405	0.0211233	0.619885	0.357652	0.171182	0.643773	0.368364	0.44654	0.766541	0.191267	0.433723	UT_JURKAT_RUVBL2_v2_a4_run1	RUVBL2
rs2345571	chr6-167403400_T/G	6:166989912:T:G	Not_bmVar	pCRE	Not_bmVar_pCRE	Not_bmVar_Not_binding	T/G	UT_JURKAT_RUVBL2	rep1	-0.159839	-0.424264	-0.567126	-0.432469	-0.407287	-0.008205	0	5	o2	o2	-0.638983	-0.412631	-0.835665	-0.131219	0.0929526	-0.620036	-0.156711	-1.06897	-0.870324	-0.440717	-0.0652812	0.00719295	0.138956	0.0401509	0.430064	0.16463	0.857123	1.3963	0.366467	0.783491	UT_JURKAT_RUVBL2_v2_a4_run1	RUVBL2
rs10946199	chr6-167404492_G/A	6:166991004:G:A	Not_bmVar	pCRE	Not_bmVar_pCRE	Not_bmVar_Not_binding	G/A	UT_JURKAT_RUVBL2	rep1	-0.140506	-0.00884117	-0.591619	-0.519573	-0.451114	-0.510732	-5	-5	o2	o2	-0.408341	-0.605014	-0.798592	0.797182	0.324003	0.637715	-0.126937	-1.25054	-1.40211	0.430759	0.0672969	-0.835909	0.0642612	0.0235764	0.324366	0.121797	1.19205	1.62752	0.488964	0.914362	UT_JURKAT_RUVBL2_v2_a4_run1	RUVBL2
rs7805766	chr7-26865610_C/G	7:26825991:C:G	Not_bmVar	pCRE	Not_bmVar_pCRE	Not_bmVar_Not_binding	C/G	UT_JURKAT_RUVBL2	rep1	-0.0187687	-0.22269	0.371263	0.186921	0.390032	0.40961	-5	-5	o1	o2	0.105215	-0.132256	-0.273143	-0.691518	0.0947189	-0.439153	0.0735288	0.291496	-0.566386	0.652139	0.45103	0.219716	0.196114	0.0115945	0.487404	0.0775273	0.707492	1.93575	0.312111	1.11055	UT_JURKAT_RUVBL2_v2_a4_run1	RUVBL2
rs17323934	chr7-26904330_C/G	7:26864711:C:G	Not_bmVar	pCRE	Not_bmVar_pCRE	Not_bmVar_Not_binding	C/G	UT_JURKAT_RUVBL2	rep1	0.453483	-0.0868141	0.466653	-0.089638	0.0131695	-0.0028239	0	0	o2	o2	-0.504656	0.372458	-0.2196	-0.861312	0.534509	0.157716	-0.73015	0.429314	-0.196677	-0.378929	0.503992	-0.165378	0.985304	0.754541	0.992936	0.832818	0.00642983	0.122317	0.00307854	0.0794499	UT_JURKAT_RUVBL2_v2_a4_run1	RUVBL2
rs3807306	chr7-128580680_G/T	7:128940626:G:T	Not_bmVar	pCRE	Not_bmVar_pCRE	Not_bmVar_Not_binding	G/T	UT_JURKAT_RUVBL2	rep1	0.107396	-0.00975786	-0.78261	-0.686386	-0.890006	-0.676628	-5	-5	o1	o1	0.493042	0.0881082	-0.536871	-0.0630638	0.126683	-0.166446	-0.151793	-1.01166	-0.710217	-1.25469	-0.553558	-0.436399	0.00670739	0.00495167	0.133309	0.0467712	2.17345	2.30525	0.875139	1.33002	UT_JURKAT_RUVBL2_v2_a4_run1	RUVBL2
rs521129	chr8-95910826_G/C	8:94898598:G:C	Not_bmVar	pCRE	Not_bmVar_pCRE	Not_bmVar_Not_binding	G/C	UT_JURKAT_RUVBL2	rep1	-0.0602542	0.292012	-0.0469243	0.197632	0.0133299	-0.0943799	-5	-5	o2	o1	0.207462	-0.175593	0.314942	0.750562	0.055085	0.599614	0.514931	0.125951	0.496856	-0.0656829	-0.219799	0.333537	0.657326	0.327301	0.824215	0.521829	0.182219	0.485053	0.0839595	0.282471	UT_JURKAT_RUVBL2_v2_a4_run1	RUVBL2
rs62522556	chr8-145005450_T/C	8:143931282:T:C	Not_bmVar	emVar	Not_bmVar_emVar	Not_bmVar_Not_binding	T/C	UT_JURKAT_RUVBL2	rep1	-0.762694	-0.88468	-0.916961	-0.813027	-0.154267	0.0716527	5	5	o2	o2	-1.0165	-1.34229	-0.791455	-1.95589	-0.183099	-0.0188448	-1.13081	-0.972682	-0.750006	-1.04538	-0.86124	-0.118047	0.28739	0.459596	0.58417	0.635492	0.541528	0.337624	0.233461	0.19689	UT_JURKAT_RUVBL2_v2_a4_run1	RUVBL2
rs10866916	chr8-145006790_T/C	8:143932622:T:C	Not_bmVar	emVar	Not_bmVar_emVar	Not_bmVar_Not_binding	T/C	UT_JURKAT_RUVBL2	rep1	-1.4987	-1.33282	-1.60789	-1.42883	-0.109198	-0.0960155	-5	-5	o1	o1	-0.938099	-1.69935	-1.96447	-0.990132	-1.29805	-1.10681	-0.769581	-2.20047	-2.24256	-1.02018	-1.01532	-1.32489	0.285131	0.806783	0.582649	0.868164	0.544955	0.0932432	0.234593	0.0613984	UT_JURKAT_RUVBL2_v2_a4_run1	RUVBL2
rs4073081	chr8-145013893_C/G	8:143939725:C:G	Not_bmVar	emVar	Not_bmVar_emVar	Not_bmVar_Not_binding	C/G	UT_JURKAT_RUVBL2	rep1	-0.568077	-0.489089	-0.580694	-1.09928	-0.0126176	-0.610191	5	0	o1	o1	-1.55336	-0.390761	1.30192	-0.536778	-0.745392	-1.01016	-1.6159	-0.537778	-0.596417	-1.98305	-0.62361	-1.23892	0.899755	0.0277539	0.94944	0.133051	0.0458757	1.55668	0.0225324	0.875981	UT_JURKAT_RUVBL2_v2_a4_run1	RUVBL2
rs6477613	chr9-110811614_C/T	9:108049333:C:T	Not_bmVar	pCRE	Not_bmVar_pCRE	Not_bmVar_Not_binding	C/T	UT_JURKAT_RUVBL2	rep1	-0.286686	-0.197171	-0.170522	-0.177463	0.116164	0.0197078	-5	-5	o1	o1	0.502279	-0.309292	-0.291519	-0.270464	-0.26408	-0.549949	0.970169	-0.0742477	-0.360853	-0.571132	-0.266796	-0.761917	0.924595	0.85583	0.961901	0.900178	0.0340487	0.0676126	0.0168696	0.0456715	UT_JURKAT_RUVBL2_v2_a4_run1	RUVBL2
rs3812571	chr9-139275294_G/C	9:136380842:G:C	Not_bmVar	pCRE	Not_bmVar_pCRE	Not_bmVar_Not_binding	G/C	UT_JURKAT_RUVBL2	rep1	-0.492798	-0.285894	-0.800944	-0.628884	-0.308145	-0.34299	5	5	o1	o1	-0.436154	-0.165409	0.596755	-0.237976	-0.820188	-0.65239	-0.967696	-0.644424	-0.250169	-0.338843	-0.957464	-0.614708	0.281305	0.0809052	0.580457	0.238466	0.550823	1.09202	0.23623	0.622573	UT_JURKAT_RUVBL2_v2_a4_run1	RUVBL2
rs4085613	chr1-152550018_T/G	1:152577542:T:G	Not_bmVar	pCRE	Not_bmVar_pCRE	Not_bmVar_Not_binding	T/G	UT_JURKAT_RUVBL2	rep1	-0.371481	-0.73356	-0.405451	-0.675779	-0.0339696	0.057781	0	5	o2	o2	-0.747276	-1.03189	-2.03869	-0.529102	0.288927	-0.343334	-0.476672	-0.673421	-2.04369	-0.857311	-0.137481	0.133895	0.352073	0.57482	0.638955	0.720547	0.453368	0.240468	0.19453	0.142338	UT_JURKAT_RUVBL2_v2_a4_run1	RUVBL2
rs4845459	chr1-152603842_C/A	1:152631366:C:A	Not_bmVar	pCRE	Not_bmVar_pCRE	Not_bmVar_Not_binding	C/A	UT_JURKAT_RUVBL2	rep1	0.304315	0.346056	0.333466	0.306168	0.0291506	-0.0398882	5	-5	o1	o2	-0.0780637	0.107368	0.699775	0.592448	0.501262	0.253544	-0.112908	0.127076	0.498766	0.732295	0.539856	0.0519195	0.994079	0.974319	0.996338	0.981175	0.00257929	0.0112989	0.00159347	0.00825335	UT_JURKAT_RUVBL2_v2_a4_run1	RUVBL2
rs12765038	chr10-35416513_G/C	10:35127585:G:C	Not_bmVar	pCRE	Not_bmVar_pCRE	Not_bmVar_Not_binding	G/C	UT_JURKAT_RUVBL2	rep1	-1.10051	-0.588019	-0.884512	-0.685294	0.215999	-0.0972741	-5	-5	o2	o2	-0.567644	-1.28561	-0.189891	0.132475	-0.915409	-0.702035	-0.981121	-0.928257	-0.564525	0.3575	-0.840767	-1.15459	0.636637	0.337284	0.813055	0.531264	0.196108	0.472004	0.0898803	0.274689	UT_JURKAT_RUVBL2_v2_a4_run1	RUVBL2
rs7913615	chr10-35422957_T/G	10:35134029:T:G	Not_bmVar	pCRE	Not_bmVar_pCRE	Not_bmVar_Not_binding	T/G	UT_JURKAT_RUVBL2	rep1	0.158758	0.362206	-0.334063	-0.244078	-0.492821	-0.606284	0	5	o2	o2	0.605621	-0.708662	0.00424185	0.492414	1.02618	0.753445	-0.745558	-1.22204	-0.7254	-0.050613	0.553912	0.725231	0.0469295	0.00391533	0.283359	0.0413456	1.32855	2.40723	0.547663	1.38357	UT_JURKAT_RUVBL2_v2_a4_run1	RUVBL2
rs10827491	chr10-35427395_G/A	10:35138467:G:A	Not_bmVar	pCRE	Not_bmVar_pCRE	Not_bmVar_Not_binding	G/A	UT_JURKAT_RUVBL2	rep1	0.247142	-0.057113	0.693503	0.446824	0.446361	0.503937	0	0	o1	o1	0.314824	0.408661	0.138564	-0.647146	0.0856236	-0.643205	0.358154	1.16573	1.11096	0.0350799	0.22128	-0.210261	0.194608	0.0816417	0.487404	0.23965	0.71084	1.08809	0.312111	0.620423	UT_JURKAT_RUVBL2_v2_a4_run1	RUVBL2
rs72791815	chr10-35428200_G/A	10:35139272:G:A	Not_bmVar	pCRE	Not_bmVar_pCRE	Not_bmVar_Not_binding	G/A	UT_JURKAT_RUVBL2	rep1	-0.390695	-0.248968	-0.277195	0.0118939	0.113501	0.260862	5	5	o2	o1	-0.139964	-0.501777	-0.30645	-0.630988	-0.279614	0.364983	-0.138762	-0.129744	0.54246	-0.118468	-0.424646	0.340523	0.585314	0.426964	0.79092	0.609766	0.232611	0.369608	0.101867	0.214836	UT_JURKAT_RUVBL2_v2_a4_run1	RUVBL2
rs4934732	chr10-35431684_T/C	10:35142756:T:C	Not_bmVar	pCRE	Not_bmVar_pCRE	Not_bmVar_Not_binding	T/C	UT_JURKAT_RUVBL2	rep1	0.21245	-0.291747	-0.510368	-0.4041	-0.722817	-0.112352	0	0	o1	o1	0.131024	0.447035	-0.554148	-1.16307	-0.0221348	-0.589193	-0.152485	-0.0608971	-0.158628	-0.287381	-0.959838	-0.80537	0.048578	0.031159	0.289646	0.141119	1.31356	1.50642	0.538132	0.850415	UT_JURKAT_RUVBL2_v2_a4_run1	RUVBL2
rs4934734	chr10-35434373_T/C	10:35145445:T:C	Not_bmVar	pCRE	Not_bmVar_pCRE	Not_bmVar_Not_binding	T/C	UT_JURKAT_RUVBL2	rep1	-0.221641	-0.0320807	0.0508545	0.161693	0.272496	0.193774	5	5	o1	o1	-0.0888914	0.0809245	0.236203	-0.113203	-0.524207	0.216689	-0.217254	-0.0813349	0.866114	0.0841884	0.183044	0.135401	0.363847	0.547868	0.646947	0.70334	0.439082	0.261324	0.189131	0.152835	UT_JURKAT_RUVBL2_v2_a4_run1	RUVBL2
rs57081218	chr10-35434608_A/G	10:35145680:A:G	Not_bmVar	pCRE	Not_bmVar_pCRE	Not_bmVar_Not_binding	A/G	UT_JURKAT_RUVBL2	rep1	-0.119434	-0.439035	-0.00148765	-0.265374	0.117947	0.173661	-5	-5	o1	o1	0.522073	0.258035	-0.199062	-1.20103	-0.496903	-1.51732	0.645158	0.160464	-0.506618	-0.576586	-0.163439	-1.15123	0.553943	0.498203	0.777912	0.668593	0.256535	0.302594	0.109069	0.174838	UT_JURKAT_RUVBL2_v2_a4_run1	RUVBL2
rs12773647	chr10-35440327_A/G	10:35151399:A:G	Not_bmVar	pCRE	Not_bmVar_pCRE	Not_bmVar_Not_binding	A/G	UT_JURKAT_RUVBL2	rep1	0.177069	0.333704	0.234773	-0.0848542	0.0577035	-0.418558	5	0	o2	o1	-0.650153	0.0779892	0.622892	0.748138	0.276149	0.927209	-0.538047	0.42601	0.179117	-0.198692	0.0435351	-0.421047	0.407195	0.0303254	0.677947	0.139536	0.390198	1.51819	0.168804	0.855314	UT_JURKAT_RUVBL2_v2_a4_run1	RUVBL2
rs7079389	chr10-35440332_A/G	10:35151404:A:G	Not_bmVar	pCRE	Not_bmVar_pCRE	Not_bmVar_Not_binding	A/G	UT_JURKAT_RUVBL2	rep1	0.0813018	-0.0539766	0.269176	-0.0595714	0.187874	-0.00559477	5	0	o1	o2	-0.0298203	0.00647558	0.308882	-0.546285	0.156128	-0.21924	0.0369125	-0.0715273	-0.332477	-0.344198	0.609878	-0.256017	0.243347	0.514433	0.541223	0.680385	0.613773	0.288671	0.266623	0.167245	UT_JURKAT_RUVBL2_v2_a4_run1	RUVBL2
rs878264	chr10-35440581_T/C	10:35151653:T:C	Not_bmVar	pCRE	Not_bmVar_pCRE	Not_bmVar_Not_binding	T/C	UT_JURKAT_RUVBL2	rep1	-0.263636	0.0838667	-0.582643	-0.299619	-0.319007	-0.383486	-5	-5	o2	o1	0.347709	0.0738438	0.299935	0.502568	-0.601115	-0.119739	0.211957	0.042865	-0.338222	-0.0617397	-1.20815	-0.444422	0.432903	0.070834	0.69515	0.219877	0.36361	1.14976	0.157921	0.65782	UT_JURKAT_RUVBL2_v2_a4_run1	RUVBL2
rs4934536	chr10-35441169_A/G	10:35152241:A:G	Not_bmVar	pCRE	Not_bmVar_pCRE	Not_bmVar_Not_binding	A/G	UT_JURKAT_RUVBL2	rep1	0.195399	0.240109	0.523055	0.581243	0.327656	0.341134	5	5	o1	o1	0.697023	0.754542	0.906825	-0.285759	-0.363743	-0.268235	1.05817	0.948899	1.21581	0.228536	0.0972111	-0.0611573	0.404136	0.42755	0.675192	0.610298	0.393472	0.369013	0.170573	0.214458	UT_JURKAT_RUVBL2_v2_a4_run1	RUVBL2
rs113170867	chr10-35450147_C/T	10:35161219:C:T	bmVar	emVar	bmVar_emVar	bmVar	C/T	UT_JURKAT_RUVBL2	rep1	0.256672	0.110191	1.46037	1.20624	1.2037	1.09605	5	5	o1	o1	0.53938	0.470408	0.664025	-0.124159	0.0429365	-0.931448	0.427033	1.36349	2.49154	1.35758	1.55725	0.0405396	0.00853773	6.59559e-07	0.144586	4.96752e-05	2.06866	6.18075	0.839875	4.30386	UT_JURKAT_RUVBL2_v2_a4_run1	RUVBL2
rs12782948	chr10-35450607_G/A	10:35161679:G:A	Not_bmVar	pCRE	Not_bmVar_pCRE	Not_bmVar_Not_binding	G/A	UT_JURKAT_RUVBL2	rep1	0.302327	0.210639	0.674131	0.383227	0.371804	0.172588	0	0	o2	o1	0.165866	0.123191	0.232452	0.435709	0.481463	-0.174847	0.272455	0.749208	0.451853	0.402732	0.599055	-0.175941	0.190509	0.77415	0.483767	0.847921	0.720084	0.111175	0.315364	0.0716449	UT_JURKAT_RUVBL2_v2_a4_run1	RUVBL2
rs10827493	chr10-35454976_C/T	10:35166048:C:T	Not_bmVar	pCRE	Not_bmVar_pCRE	Not_bmVar_Not_binding	C/T	UT_JURKAT_RUVBL2	rep1	0.129753	0.0666873	0.140697	0.0610899	0.0109434	-0.00559744	5	0	o2	o2	-0.622011	0.0717726	0.0478896	-0.318749	0.187734	1.03349	-0.370897	-0.668132	-0.0594124	-0.106237	0.949526	0.621692	0.0348515	0.155272	0.24328	0.347686	1.45778	0.808907	0.613893	0.458812	UT_JURKAT_RUVBL2_v2_a4_run1	RUVBL2
rs17499811	chr10-35456215_G/A	10:35167287:G:A	Not_bmVar	pCRE	Not_bmVar_pCRE	Not_bmVar_Not_binding	G/A	UT_JURKAT_RUVBL2	rep1	-0.807262	-0.692004	-0.98923	-0.731692	-0.181968	-0.0396873	5	5	o1	o1	-1.06783	-0.942293	-0.00760655	-0.38575	-0.672231	-1.07631	-0.831517	-0.9699	0.168228	-0.696337	-1.00856	-1.05207	0.775106	0.738722	0.885571	0.824259	0.110639	0.131519	0.0527768	0.0839364	UT_JURKAT_RUVBL2_v2_a4_run1	RUVBL2
rs10508816	chr10-35459976_G/A	10:35171048:G:A	Not_bmVar	pCRE	Not_bmVar_pCRE	Not_bmVar_Not_binding	G/A	UT_JURKAT_RUVBL2	rep1	0.553077	0.14835	0.24465	-0.235593	-0.308427	-0.383943	0	0	o2	o2	0.00889257	0.128985	-0.478703	-0.386974	0.977169	0.640728	-0.880733	0.127287	-1.04682	-0.292517	0.362014	0.317213	0.55394	0.045593	0.777912	0.176261	0.256538	1.3411	0.109069	0.753844	UT_JURKAT_RUVBL2_v2_a4_run1	RUVBL2
rs9665538	chr10-35461038_T/C	10:35172110:T:C	Not_bmVar	pCRE	Not_bmVar_pCRE	Not_bmVar_Not_binding	T/C	UT_JURKAT_RUVBL2	rep1	-0.201697	0.185573	0.0580921	0.383378	0.259789	0.197805	5	-5	o1	o1	0.405422	-0.141164	0.920007	-0.0408262	-0.262229	0.232231	1.1531	0.0305952	0.235014	0.345469	0.085589	0.450497	0.616231	0.184008	0.801224	0.387755	0.210257	0.735163	0.0962462	0.411443	UT_JURKAT_RUVBL2_v2_a4_run1	RUVBL2
rs12260130	chr10-35467671_C/T	10:35178743:C:T	Not_bmVar	pCRE	Not_bmVar_pCRE	Not_bmVar_Not_binding	C/T	UT_JURKAT_RUVBL2	rep1	-0.36784	-0.357102	-0.637588	-0.66663	-0.269748	-0.309528	-5	5	o2	o2	-0.983305	-0.639403	-0.786674	0.237029	-0.0962777	0.126017	-1.12558	-1.37475	-1.73385	-0.145705	0.0995708	0.280539	0.105887	0.205358	0.381672	0.409549	0.975159	0.687488	0.41831	0.387695	UT_JURKAT_RUVBL2_v2_a4_run1	RUVBL2
rs1478463	chr10-35473035_G/A	10:35184107:G:A	Not_bmVar	pCRE	Not_bmVar_pCRE	Not_bmVar_Not_binding	G/A	UT_JURKAT_RUVBL2	rep1	0.302637	0.25396	0.180251	0.0281485	-0.122386	-0.225812	-5	-5	o1	o1	0.737676	0.170905	-0.402173	0.452947	0.434369	0.130037	0.848206	-0.238197	-1.18561	0.300764	0.5987	-0.154972	0.472768	0.49571	0.722859	0.668239	0.325352	0.304772	0.140946	0.175068	UT_JURKAT_RUVBL2_v2_a4_run1	RUVBL2
rs12777517	chr10-35473927_T/G	10:35184999:T:G	Not_bmVar	pCRE	Not_bmVar_pCRE	Not_bmVar_Not_binding	T/G	UT_JURKAT_RUVBL2	rep1	-0.393286	-0.12752	-0.295872	-0.135753	0.097414	-0.00823351	5	5	o1	o2	0.166811	-0.134987	0.311106	-0.763945	-0.651584	0.30748	0.0626353	-0.295113	0.127996	-0.785409	-0.29663	0.372001	0.712821	0.97685	0.850138	0.983379	0.147019	0.010172	0.0705105	0.00727925	UT_JURKAT_RUVBL2_v2_a4_run1	RUVBL2
rs4934540	chr10-35474699_T/C	10:35185771:T:C	Not_bmVar	pCRE	Not_bmVar_pCRE	Not_bmVar_Not_binding	T/C	UT_JURKAT_RUVBL2	rep1	0.130388	-0.144428	0.00390732	0.151097	-0.126481	0.295526	0	-5	o2	o1	-0.648847	-0.227993	0.185449	-0.506147	0.488769	-0.157802	0.956789	0.140709	-0.201246	0.21691	-0.132894	-0.0736845	0.190192	0.105982	0.483767	0.277004	0.720809	0.97477	0.315364	0.557514	UT_JURKAT_RUVBL2_v2_a4_run1	RUVBL2
rs35079558	chr10-35479886_A/G	10:35190958:A:G	Not_bmVar	pCRE	Not_bmVar_pCRE	Not_bmVar_Not_binding	A/G	UT_JURKAT_RUVBL2	rep1	-0.073971	-0.133847	-0.0350464	-0.152758	0.0389247	-0.0189114	-5	0	o1	o1	0.0189079	-0.148547	-0.164191	-0.119658	0.000604413	-0.390196	0.202875	0.246981	-0.519739	-0.0755632	-0.317074	-0.454028	0.137458	0.594828	0.429175	0.730727	0.861829	0.225609	0.367366	0.136245	UT_JURKAT_RUVBL2_v2_a4_run1	RUVBL2
rs7077242	chr10-35481965_G/T	10:35193037:G:T	Not_bmVar	pCRE	Not_bmVar_pCRE	Not_bmVar_Not_binding	G/T	UT_JURKAT_RUVBL2	rep1	-0.38376	-0.272668	0.0175427	-0.0876413	0.401302	0.185027	-5	0	o2	o2	-0.203212	-0.542913	-0.195858	0.136498	-0.224606	-0.605917	-0.375661	-0.440079	-0.318483	0.409663	0.475164	-0.276453	0.209462	0.570812	0.502498	0.718725	0.678895	0.243507	0.298866	0.143437	UT_JURKAT_RUVBL2_v2_a4_run1	RUVBL2
rs1199099	chr10-59948335_C/T	10:58188574:C:T	Not_bmVar	pCRE	Not_bmVar_pCRE	Not_bmVar_Not_binding	C/T	UT_JURKAT_RUVBL2	rep1	0.431403	0.460665	-0.286343	0.193884	-0.717746	-0.26678	0	5	o2	o2	0.0900271	-0.00553721	0.707705	0.458502	0.868342	0.644948	-0.313633	-0.98595	0.430885	0.666277	0.413263	0.952464	0.0623156	0.0863572	0.321346	0.248325	1.2054	1.0637	0.493027	0.60498	UT_JURKAT_RUVBL2_v2_a4_run1	RUVBL2
rs1199098	chr10-59949736_C/T	10:58189975:C:T	Not_bmVar	pCRE	Not_bmVar_pCRE	Not_bmVar_Not_binding	C/T	UT_JURKAT_RUVBL2	rep1	-0.444269	-0.301416	0.200455	0.0629448	0.644724	0.36436	5	5	o1	o1	0.0293766	-0.419605	0.728948	-0.455401	-0.468934	-1.22288	0.0128053	-0.00419472	0.817971	-0.124202	0.405105	-0.729816	0.222172	0.384995	0.516805	0.571798	0.653311	0.414545	0.286673	0.242757	UT_JURKAT_RUVBL2_v2_a4_run1	RUVBL2
rs1199095	chr10-59950760_A/G	10:58190999:A:G	Not_bmVar	pCRE	Not_bmVar_pCRE	Not_bmVar_Not_binding	A/G	UT_JURKAT_RUVBL2	rep1	0.314608	0.35748	0.127152	0.0603372	-0.187456	-0.297143	5	5	o1	o1	0.630505	0.269858	1.46573	-0.317862	0.359358	-0.26271	-0.0203587	0.0638329	0.347846	0.290184	0.190471	-0.509952	0.818087	0.0274328	0.906803	0.131733	0.0872004	1.56173	0.042487	0.880306	UT_JURKAT_RUVBL2_v2_a4_run1	RUVBL2
rs2790149	chr10-59956556_C/T	10:58196795:C:T	Not_bmVar	Not_active	Not_bmVar_Not_active	Not_bmVar_Not_binding	C/T	UT_JURKAT_RUVBL2	rep1	0.126997	0.374774	0.229986	0.37128	0.102989	-0.00349456	-5	-5	o1	o2	0.747104	-0.0454243	0.2782	0.576942	0.299419	0.392405	0.260444	-0.193196	0.338918	0.688361	0.653168	0.479983	0.642759	0.840553	0.816863	0.891647	0.191952	0.0754349	0.0878508	0.0498072	UT_JURKAT_RUVBL2_v2_a4_run1	RUVBL2
rs1769042	chr10-59956734_G/A	10:58196973:G:A	Not_bmVar	pCRE	Not_bmVar_pCRE	Not_bmVar_Not_binding	G/A	UT_JURKAT_RUVBL2	rep1	-0.79543	-0.743631	-1.57285	-1.46896	-0.777417	-0.725325	0	-5	o2	o2	-1.06061	-2.00455	-1.49309	0.325519	0.413692	-0.642738	-2.0812	-2.80466	-2.56319	0.0384115	-0.341037	-1.06206	0.0710883	0.00239785	0.338527	0.0298376	1.1482	2.62018	0.470407	1.52524	UT_JURKAT_RUVBL2_v2_a4_run1	RUVBL2
rs12253705	chr10-59957267_T/G	10:58197506:T:G	Not_bmVar	pCRE	Not_bmVar_pCRE	Not_bmVar_Not_binding	T/G	UT_JURKAT_RUVBL2	rep1	0.166969	0.21011	0.119132	0.0204102	-0.0478375	-0.189699	-5	-5	o2	o1	0.507881	0.332206	0.197052	0.621168	0.00173222	-0.399382	0.51928	0.351931	-0.154622	-0.15869	-0.113668	-0.32177	0.925916	0.801435	0.962576	0.864452	0.0334283	0.0961317	0.0165649	0.0632589	UT_JURKAT_RUVBL2_v2_a4_run1	RUVBL2
rs1769044	chr10-59958956_C/A	10:58199195:C:A	Not_bmVar	pCRE	Not_bmVar_pCRE	Not_bmVar_Not_binding	C/A	UT_JURKAT_RUVBL2	rep1	0.00234764	-0.0640206	-0.508693	-0.423799	-0.511041	-0.359778	-5	5	o2	o2	-0.694269	0.1039	-0.0851714	0.367515	-0.0992045	0.0231066	-1.39413	-0.893857	-0.903016	0.248725	-0.12353	0.523013	0.39406	0.0882708	0.669253	0.250505	0.404438	1.05418	0.174409	0.601184	UT_JURKAT_RUVBL2_v2_a4_run1	RUVBL2
rs1698431	chr10-59963146_C/T	10:58203385:C:T	Not_bmVar	pCRE	Not_bmVar_pCRE	Not_bmVar_Not_binding	C/T	UT_JURKAT_RUVBL2	rep1	-0.209958	-0.133087	-0.450639	-0.228403	-0.24068	-0.0953166	-5	-5	o1	o1	0.391817	0.118946	-0.234	-0.437822	-0.538862	-0.0985988	0.396907	-0.376039	-0.15996	-0.321789	-0.525238	-0.3843	0.198194	0.693826	0.488414	0.795246	0.702909	0.158749	0.311211	0.0994984	UT_JURKAT_RUVBL2_v2_a4_run1	RUVBL2
rs2653505	chr10-59964142_C/T	10:58204381:C:T	Not_bmVar	Not_active	Not_bmVar_Not_active	Not_bmVar_Not_binding	C/T	UT_JURKAT_RUVBL2	rep1	0.0422038	-0.165005	0.43961	0.0577296	0.397406	0.222734	0	0	o2	o2	-0.168751	-0.201265	-0.126945	-0.311653	0.285673	-0.467087	-0.390135	0.0628776	-0.694657	0.333687	0.816343	0.218262	0.241328	0.0264306	0.540439	0.128878	0.617392	1.57789	0.267254	0.88982	UT_JURKAT_RUVBL2_v2_a4_run1	RUVBL2
rs2095894	chr10-59968671_T/C	10:58208910:T:C	Not_bmVar	pCRE	Not_bmVar_pCRE	Not_bmVar_Not_binding	T/C	UT_JURKAT_RUVBL2	rep1	-0.311538	-0.517481	-0.548085	-0.607664	-0.236547	-0.0901833	0	0	o1	o1	-0.362289	0.247212	0.229852	-1.38045	-0.870288	-0.968923	-0.302947	0.115526	-0.611253	-1.42434	-1.2117	-0.211275	0.465875	0.0116554	0.716076	0.0775763	0.331731	1.93347	0.145041	1.11027	UT_JURKAT_RUVBL2_v2_a4_run1	RUVBL2
rs2590299	chr10-59969000_C/T	10:58209239:C:T	Not_bmVar	pCRE	Not_bmVar_pCRE	Not_bmVar_Not_binding	C/T	UT_JURKAT_RUVBL2	rep1	-0.901761	-0.560685	-0.812477	-0.520556	0.0892847	0.0401288	-5	5	o2	o1	-0.922027	-0.7427	0.0974485	0.532243	-1.06082	-1.26825	-0.969396	-0.948315	0.269767	0.232368	-0.676638	-1.03112	0.417324	0.812966	0.684067	0.872406	0.379527	0.0899277	0.164902	0.0592811	UT_JURKAT_RUVBL2_v2_a4_run1	RUVBL2
rs2486491	chr10-59970391_G/A	10:58210630:G:A	Not_bmVar	pCRE	Not_bmVar_pCRE	Not_bmVar_Not_binding	G/A	UT_JURKAT_RUVBL2	rep1	-1.14281	-1.0381	-1.11156	-1.2262	0.0312515	-0.188101	-5	0	o1	o1	0.0606846	-0.170239	-0.798791	-2.00198	-2.11538	-1.20291	-0.4384	-0.221323	-0.851305	-1.82674	-2.00179	-2.01767	0.948156	0.785108	0.974371	0.854689	0.0231202	0.105071	0.0112758	0.0681917	UT_JURKAT_RUVBL2_v2_a4_run1	RUVBL2
rs2440845	chr10-59971884_C/T	10:58212123:C:T	Not_bmVar	pCRE	Not_bmVar_pCRE	Not_bmVar_Not_binding	C/T	UT_JURKAT_RUVBL2	rep1	-0.284631	-0.433787	-0.0873915	-0.0840252	0.197239	0.349762	0	-5	o2	o2	-0.677551	-0.542728	-0.92745	-0.263046	-0.026533	-0.165417	-0.473193	0.131267	-0.212908	0.65904	-0.30605	-0.302306	0.0406796	0.0106892	0.262219	0.0744505	1.39062	1.97106	0.581337	1.12813	UT_JURKAT_RUVBL2_v2_a4_run1	RUVBL2
rs2153282	chr10-59972416_T/A	10:58212655:T:A	Not_bmVar	pCRE	Not_bmVar_pCRE	Not_bmVar_Not_binding	T/A	UT_JURKAT_RUVBL2	rep1	-0.745812	-0.701591	-0.557987	-0.618105	0.187825	0.0834869	-5	-5	o2	o2	-1.65363	-0.724829	-0.258192	-0.0510209	-0.766795	-0.755077	-1.01208	-0.679952	-0.355923	-0.252696	-0.436022	-0.971953	0.733583	0.853703	0.861516	0.898602	0.134551	0.0686932	0.0647367	0.0464327	UT_JURKAT_RUVBL2_v2_a4_run1	RUVBL2
rs2153281	chr10-59972453_G/T	10:58212692:G:T	Not_bmVar	pCRE	Not_bmVar_pCRE	Not_bmVar_Not_binding	G/T	UT_JURKAT_RUVBL2	rep1	0.177306	-0.0795346	-0.236015	-0.367771	-0.413322	-0.288237	5	5	o1	o1	-0.92082	0.343233	0.689051	-0.351264	0.0113798	-0.248787	-1.63954	0.091644	0.670575	-0.282323	-0.563675	-0.483311	0.243005	0.368313	0.541223	0.559507	0.614385	0.433783	0.266623	0.252194	UT_JURKAT_RUVBL2_v2_a4_run1	RUVBL2
rs2790156	chr10-59974721_C/T	10:58214960:C:T	Not_bmVar	pCRE	Not_bmVar_pCRE	Not_bmVar_Not_binding	C/T	UT_JURKAT_RUVBL2	rep1	-0.25141	-0.49144	-0.30287	-0.694093	-0.0514606	-0.202653	0	0	o1	o1	-0.394406	-0.0608941	-0.711948	-0.207432	-0.441925	-1.13203	-0.367539	0.104522	-1.25072	-0.979399	-0.710262	-0.961153	0.442205	0.494594	0.702415	0.668017	0.354376	0.305751	0.153406	0.175213	UT_JURKAT_RUVBL2_v2_a4_run1	RUVBL2
rs2790245	chr10-59978087_T/C	10:58218326:T:C	Not_bmVar	pCRE	Not_bmVar_pCRE	Not_bmVar_Not_binding	T/C	UT_JURKAT_RUVBL2	rep1	0.321742	0.377292	0.118929	0.348177	-0.202813	-0.0291153	5	-5	o2	o1	0.44592	0.128496	-0.101025	0.431875	0.514988	0.843496	0.860094	0.011189	0.315502	0.480511	0.22667	0.195093	0.622922	0.308045	0.8038	0.509726	0.205566	0.511385	0.094852	0.292663	UT_JURKAT_RUVBL2_v2_a4_run1	RUVBL2
rs2790237	chr10-59984016_G/A	10:58224255:G:A	Not_bmVar	pCRE	Not_bmVar_pCRE	Not_bmVar_Not_binding	G/A	UT_JURKAT_RUVBL2	rep1	-0.0262763	-0.118776	-0.0269694	-0.210241	-0.00069314	-0.0914653	5	5	o1	o2	-0.844776	0.0869043	0.6213	-0.506214	-0.139457	0.0695893	-0.875371	0.208693	0.305608	-1.12558	-0.262632	0.48784	0.697382	0.392166	0.842301	0.580041	0.156529	0.40653	0.0745328	0.236541	UT_JURKAT_RUVBL2_v2_a4_run1	RUVBL2
rs2790230	chr10-59989772_A/G	10:58230011:A:G	Not_bmVar	pCRE	Not_bmVar_pCRE	Not_bmVar_Not_binding	A/G	UT_JURKAT_RUVBL2	rep1	-0.944898	-0.403774	-0.0905002	0.124454	0.854398	0.528228	5	5	o1	o2	-0.0886788	-0.845119	0.206717	-0.723827	-1.04468	0.0729425	-0.494406	-0.391431	0.260149	-0.416722	0.210431	1.5787	0.0619771	0.0908634	0.321289	0.252232	1.20777	1.04161	0.493103	0.5982	UT_JURKAT_RUVBL2_v2_a4_run1	RUVBL2
rs2790226	chr10-59992474_C/G	10:58232713:C:G	Not_bmVar	pCRE	Not_bmVar_pCRE	Not_bmVar_Not_binding	C/G	UT_JURKAT_RUVBL2	rep1	-0.532773	-0.186836	-0.351197	-0.27448	0.181576	-0.0876442	-5	5	o2	o1	-0.767441	-0.906993	-0.225023	0.662617	-0.158554	0.274377	-0.813702	-0.291005	0.345998	-0.49739	-0.411389	0.0206057	0.31444	0.0709998	0.61303	0.220153	0.502462	1.14874	0.212518	0.657275	UT_JURKAT_RUVBL2_v2_a4_run1	RUVBL2
rs12255516	chr10-59994215_A/T	10:58234454:A:T	Not_bmVar	emVar	Not_bmVar_emVar	Not_bmVar_Not_binding	A/T	UT_JURKAT_RUVBL2	rep1	0.785469	0.596702	-0.471863	-0.150912	-1.25733	-0.747614	0	-5	o2	o1	0.734907	0.562534	0.295114	0.667074	1.0084	0.312178	0.408051	-0.115448	-0.00217415	-0.273395	-0.828279	-0.0942266	0.00147049	0.00172092	0.067197	0.0246264	2.83254	2.76424	1.17265	1.6086	UT_JURKAT_RUVBL2_v2_a4_run1	RUVBL2
rs9416684	chr10-59994722_A/C	10:58234961:A:C	Not_bmVar	pCRE	Not_bmVar_pCRE	Not_bmVar_Not_binding	A/C	UT_JURKAT_RUVBL2	rep1	-0.268079	-0.186794	-0.363673	-0.540137	-0.0955934	-0.353342	-5	-5	o1	o1	0.343568	0.0532374	0.0334946	-1.1908	-0.589396	0.229126	0.764339	0.50426	-0.713383	-1.81944	-1.23161	-0.744986	0.0601425	0.00775479	0.316411	0.0617009	1.22082	2.11043	0.499748	1.20971	UT_JURKAT_RUVBL2_v2_a4_run1	RUVBL2
rs2790222	chr10-59995438_G/A	10:58235677:G:A	Not_bmVar	pCRE	Not_bmVar_pCRE	Not_bmVar_Not_binding	G/A	UT_JURKAT_RUVBL2	rep1	-0.0974725	-0.1047	-1.10728	-0.888712	-1.00981	-0.784011	-5	-5	o2	o2	-1.04237	-1.2028	-0.873745	2.48212	1.00786	-0.999261	-0.861628	-0.901466	-0.784746	-0.142325	-1.3131	-1.32901	0.0144187	0.0115301	0.169124	0.0775273	1.84108	1.93817	0.771795	1.11055	UT_JURKAT_RUVBL2_v2_a4_run1	RUVBL2
rs2253192	chr10-59999323_A/G	10:58239562:A:G	Not_bmVar	pCRE	Not_bmVar_pCRE	Not_bmVar_Not_binding	A/G	UT_JURKAT_RUVBL2	rep1	-1.46143	-0.623657	-0.699412	-0.4456	0.762015	0.178057	-5	-5	o1	o1	0.769315	-1.50896	0.124948	-0.691316	-1.4139	-1.02204	0.162081	-0.984353	-0.0313634	-0.59287	-0.414471	-0.812623	0.00358897	0.00436879	0.098104	0.0434462	2.44503	2.35964	1.00831	1.36205	UT_JURKAT_RUVBL2_v2_a4_run1	RUVBL2
rs2068737	chr10-59999575_G/T	10:58239814:G:T	Not_bmVar	pCRE	Not_bmVar_pCRE	Not_bmVar_Not_binding	G/T	UT_JURKAT_RUVBL2	rep1	0.113237	-0.0438313	0.416195	0.122745	0.302958	0.166577	5	0	o1	o2	0.121343	0.00490668	0.305514	-0.734378	0.221568	-0.181941	-0.290446	-0.0521809	0.0980409	-0.342691	0.884572	0.439177	0.130618	0.0333363	0.420089	0.146332	0.883997	1.47708	0.376658	0.834661	UT_JURKAT_RUVBL2_v2_a4_run1	RUVBL2
rs2590324	chr10-60000951_C/T	10:58241190:C:T	Not_bmVar	pCRE	Not_bmVar_pCRE	Not_bmVar_Not_binding	C/T	UT_JURKAT_RUVBL2	rep1	-0.276296	-0.359685	0.0328803	-0.426641	0.309177	-0.0669561	5	0	o1	o2	-0.201705	-0.564766	0.0319273	-0.714275	0.0121731	-0.721466	-0.565547	-0.401052	-0.02887	-0.8473	0.466813	-1.18389	0.447178	0.309718	0.706305	0.509726	0.349519	0.509033	0.151008	0.292663	UT_JURKAT_RUVBL2_v2_a4_run1	RUVBL2
rs2590325	chr10-60001130_C/T	10:58241369:C:T	Not_bmVar	pCRE	Not_bmVar_pCRE	Not_bmVar_Not_binding	C/T	UT_JURKAT_RUVBL2	rep1	-0.637169	-0.321092	-1.10877	-0.44921	-0.4716	-0.128118	5	-5	o1	o1	-0.651481	-0.76193	0.173423	-0.222839	-0.512409	0.0486811	0.108143	-1.16313	-0.19834	-0.226938	-1.05441	-0.16059	0.394553	0.266956	0.669253	0.469881	0.403895	0.573561	0.174409	0.328012	UT_JURKAT_RUVBL2_v2_a4_run1	RUVBL2
rs2790210	chr10-60003373_A/T	10:58243612:A:T	Not_bmVar	pCRE	Not_bmVar_pCRE	Not_bmVar_Not_binding	A/T	UT_JURKAT_RUVBL2	rep1	-0.0142386	-0.225705	0.187729	-0.134237	0.201968	0.0914678	0	0	o2	o2	-0.430675	-0.39893	-0.331677	-0.282097	0.370453	-0.281303	-0.373846	-0.261179	-0.35073	-0.139937	0.636638	-0.316368	0.667463	0.983504	0.830195	0.987531	0.175573	0.00722372	0.0808198	0.00544905	UT_JURKAT_RUVBL2_v2_a4_run1	RUVBL2
rs2790209	chr10-60003726_T/C	10:58243965:T:C	Not_bmVar	pCRE	Not_bmVar_pCRE	Not_bmVar_Not_binding	T/C	UT_JURKAT_RUVBL2	rep1	-0.838422	-0.51726	-0.704788	-0.49276	0.133634	0.0244997	-5	-5	o1	o1	0.210667	-0.539091	-0.0729091	-0.685427	-1.13775	-0.879045	0.17876	-0.545596	-0.65945	-0.818275	-0.863981	-0.248018	0.810182	0.601884	0.903564	0.735016	0.0914176	0.220487	0.0440411	0.133703	UT_JURKAT_RUVBL2_v2_a4_run1	RUVBL2
rs2590327	chr10-60003727_G/A	10:58243966:G:A	Not_bmVar	pCRE	Not_bmVar_pCRE	Not_bmVar_Not_binding	G/A	UT_JURKAT_RUVBL2	rep1	-0.696677	-0.664221	-0.715799	-0.586499	-0.0191219	0.0777225	-5	-5	o1	o1	-0.159399	-0.942629	-0.79938	-0.896631	-0.450726	-0.736565	0.170408	-0.928664	-1.04115	-0.432922	-0.502934	-0.783731	0.982951	0.847377	0.991469	0.895888	0.007468	0.0719233	0.00372072	0.0477461	UT_JURKAT_RUVBL2_v2_a4_run1	RUVBL2
rs28603054	chr10-60004049_C/T	10:58244288:C:T	Not_bmVar	pCRE	Not_bmVar_pCRE	Not_bmVar_Not_binding	C/T	UT_JURKAT_RUVBL2	rep1	0.154859	0.185924	-0.195855	-0.228895	-0.350713	-0.414818	-5	5	o1	o1	2.44558	0.58442	0.0753905	-0.909737	-0.274703	-0.805407	0.0575826	-0.253006	0.110199	-0.851064	-0.138703	-0.298376	0.173341	0.0366812	0.469804	0.15484	0.761099	1.43556	0.328083	0.810116	UT_JURKAT_RUVBL2_v2_a4_run1	RUVBL2
rs11006091	chr10-60005296_A/C	10:58245535:A:C	Not_bmVar	pCRE	Not_bmVar_pCRE	Not_bmVar_Not_binding	A/C	UT_JURKAT_RUVBL2	rep1	-0.266875	-0.591735	-0.623458	-0.417631	-0.356583	0.174103	0	-5	o1	o2	-0.99515	0.303161	-0.548448	-0.444174	-0.83691	-1.02889	-0.752697	-0.58744	-0.475654	0.0501074	-0.659476	-0.0806279	0.0806699	0.105772	0.356392	0.276961	1.09329	0.975631	0.448072	0.557581	UT_JURKAT_RUVBL2_v2_a4_run1	RUVBL2
rs7090773	chr10-60007445_T/C	10:58247684:T:C	Not_bmVar	pCRE	Not_bmVar_pCRE	Not_bmVar_Not_binding	T/C	UT_JURKAT_RUVBL2	rep1	-1.11077	-0.725543	-1.44988	-1.0658	-0.339118	-0.340254	-5	5	o2	o1	-0.650736	-0.710905	-0.543518	0.670542	-1.51063	-1.60801	-0.644157	-1.13308	-0.237319	-0.357545	-1.76669	-2.25599	0.381871	0.161339	0.661656	0.354648	0.418084	0.792261	0.179368	0.450203	UT_JURKAT_RUVBL2_v2_a4_run1	RUVBL2
rs2790172	chr10-60008464_C/T	10:58248703:C:T	Not_bmVar	pCRE	Not_bmVar_pCRE	Not_bmVar_Not_binding	C/T	UT_JURKAT_RUVBL2	rep1	1.13997	0.356907	0.620307	0.234781	-0.519663	-0.122126	0	0	o2	o2	-0.3615	1.10065	-0.696646	0.677395	1.17929	0.242257	-0.1831	-0.0576054	-0.228365	0.386291	1.29822	0.193245	0.149953	0.327908	0.444991	0.521953	0.824044	0.484248	0.351648	0.282368	UT_JURKAT_RUVBL2_v2_a4_run1	RUVBL2
rs1115435	chr10-60008611_T/C	10:58248850:T:C	Not_bmVar	pCRE	Not_bmVar_pCRE	Not_bmVar_Not_binding	T/C	UT_JURKAT_RUVBL2	rep1	-0.194949	-0.303813	-0.0234885	0.00232764	0.171461	0.30614	-5	0	o2	o1	-0.64817	-0.50494	-0.329335	0.138586	0.115042	-0.594057	-0.0671746	0.163307	-0.0917961	0.0970518	-0.210284	0.122862	0.285559	0.0633946	0.582649	0.208488	0.544304	1.19795	0.234593	0.68092	UT_JURKAT_RUVBL2_v2_a4_run1	RUVBL2
rs2590335	chr10-60009389_G/A	10:58249628:G:A	Not_bmVar	pCRE	Not_bmVar_pCRE	Not_bmVar_Not_binding	G/A	UT_JURKAT_RUVBL2	rep1	-1.13828	-0.576158	-0.814791	-0.35479	0.323492	0.221368	5	5	o2	o2	-0.771961	-1.0255	0.07832	-0.668396	-1.25107	0.181653	0.149138	-0.00329473	-0.278537	-0.764418	-1.62629	0.394657	0.0541804	0.0526486	0.307058	0.189297	1.26616	1.27861	0.51278	0.722856	UT_JURKAT_RUVBL2_v2_a4_run1	RUVBL2
rs2440850	chr10-60011731_T/C	10:58251970:T:C	Not_bmVar	Not_active	Not_bmVar_Not_active	Not_bmVar_Not_binding	T/C	UT_JURKAT_RUVBL2	rep1	-0.400771	-0.140008	-0.285106	-0.0312342	0.115665	0.108774	5	-5	o1	o1	0.18846	-0.342914	0.436746	-0.680826	-0.458629	0.0171117	0.796553	-0.511194	0.729873	-1.02149	-0.0590181	-0.12213	0.532511	0.497292	0.765741	0.668241	0.273672	0.303388	0.115918	0.175067	UT_JURKAT_RUVBL2_v2_a4_run1	RUVBL2
rs2440851	chr10-60011818_T/C	10:58252057:T:C	Not_bmVar	pCRE	Not_bmVar_pCRE	Not_bmVar_Not_binding	T/C	UT_JURKAT_RUVBL2	rep1	-0.27369	-0.072789	-0.650343	-0.426556	-0.376653	-0.353767	5	-5	o1	o2	-0.512527	-0.423724	0.889198	0.249741	-0.123655	-0.515767	-0.785609	-1.3079	-0.125328	0.380304	0.00721673	-0.728016	0.173407	0.161337	0.469804	0.354648	0.760934	0.792267	0.328083	0.450203	UT_JURKAT_RUVBL2_v2_a4_run1	RUVBL2
rs2590339	chr10-60012231_T/C	10:58252470:T:C	Not_bmVar	pCRE	Not_bmVar_pCRE	Not_bmVar_Not_binding	T/C	UT_JURKAT_RUVBL2	rep1	-0.481162	-0.405855	-0.57629	-0.520244	-0.0951277	-0.114389	5	0	o2	o2	-0.756873	-1.2233	-0.723269	-0.385531	0.260978	0.392867	-1.10705	-1.22728	-0.494834	-0.33791	0.0746952	-0.029094	0.905284	0.877055	0.9501	0.913476	0.0432153	0.0569733	0.0222308	0.0393028	UT_JURKAT_RUVBL2_v2_a4_run1	RUVBL2
rs2590342	chr10-60012460_A/G	10:58252699:A:G	Not_bmVar	pCRE	Not_bmVar_pCRE	Not_bmVar_Not_binding	A/G	UT_JURKAT_RUVBL2	rep1	1.60314	0.383646	1.23348	0.274424	-0.369661	-0.109222	0	0	o2	o1	-0.718766	1.27594	0.0232504	-0.834233	1.93034	0.625344	-0.769046	1.2536	0.0625302	-0.605694	1.21336	0.491795	0.55604	0.926385	0.778319	0.947574	0.254894	0.0332086	0.108842	0.0233867	UT_JURKAT_RUVBL2_v2_a4_run1	RUVBL2
rs2790214	chr10-60013404_C/T	10:58253643:C:T	Not_bmVar	pCRE	Not_bmVar_pCRE	Not_bmVar_Not_binding	C/T	UT_JURKAT_RUVBL2	rep1	-0.909883	-0.778847	-0.640694	-0.697481	0.26919	0.0813665	5	0	o1	o1	-0.582695	-0.628695	0.0352169	-1.60209	-1.19107	-0.703748	-0.603817	0.00163943	-0.101678	-1.69701	-1.28303	-0.500996	0.376416	0.849629	0.658316	0.897283	0.424332	0.0707707	0.181565	0.0470704	UT_JURKAT_RUVBL2_v2_a4_run1	RUVBL2
rs2790227	chr10-60014288_C/T	10:58254527:C:T	Not_bmVar	pCRE	Not_bmVar_pCRE	Not_bmVar_Not_binding	C/T	UT_JURKAT_RUVBL2	rep1	-0.497855	-0.130813	-0.661377	-0.508427	-0.163522	-0.377614	5	-5	o1	o2	0.38938	0.0639418	0.508027	0.199622	-1.05965	-0.8862	-0.351944	-0.405487	-0.370036	-0.237647	-0.917267	-0.768181	0.431633	0.0652567	0.694765	0.210321	0.364885	1.18537	0.158162	0.677118	UT_JURKAT_RUVBL2_v2_a4_run1	RUVBL2
rs2590348	chr10-60014595_A/G	10:58254834:A:G	Not_bmVar	pCRE	Not_bmVar_pCRE	Not_bmVar_Not_binding	A/G	UT_JURKAT_RUVBL2	rep1	-0.160797	0.0270142	-0.308753	-0.353266	-0.147955	-0.38028	0	0	o1	o1	0.862424	0.95901	0.702566	-0.47976	-1.2806	-0.60155	0.00386172	0.654554	-0.46489	-0.205111	-1.27206	-0.835949	0.54331	0.0162406	0.774641	0.0960348	0.264952	1.7894	0.1109	1.01757	UT_JURKAT_RUVBL2_v2_a4_run1	RUVBL2
rs2590349	chr10-60014646_G/A	10:58254885:G:A	Not_bmVar	pCRE	Not_bmVar_pCRE	Not_bmVar_Not_binding	G/A	UT_JURKAT_RUVBL2	rep1	-0.60317	-0.422332	-0.140988	-0.349564	0.462182	0.0727676	5	5	o2	o1	-0.173504	-0.57986	-0.969836	-0.114234	-0.626479	-0.0700773	-0.992621	-0.255421	-0.0148313	-0.313137	-0.0265556	-0.494819	0.101386	0.0380776	0.379491	0.157939	0.994023	1.41933	0.420799	0.80151	UT_JURKAT_RUVBL2_v2_a4_run1	RUVBL2
rs2790150	chr10-60017126_T/C	10:58257365:T:C	Not_bmVar	pCRE	Not_bmVar_pCRE	Not_bmVar_Not_binding	T/C	UT_JURKAT_RUVBL2	rep1	-0.557909	-0.262212	-0.223092	-0.296693	0.334817	-0.0344815	5	-5	o2	o1	-0.0109704	-0.483756	-0.626467	0.0578188	-0.632061	0.122166	0.0494841	-0.239463	-0.103581	-0.502501	-0.206721	-0.777378	0.299301	0.118519	0.595136	0.296505	0.523892	0.926212	0.225384	0.527968	UT_JURKAT_RUVBL2_v2_a4_run1	RUVBL2
rs2590360	chr10-60021705_G/A	10:58261945:G:A	Not_bmVar	pCRE	Not_bmVar_pCRE	Not_bmVar_Not_binding	G/A	UT_JURKAT_RUVBL2	rep1	0.0644533	0.276224	-0.283313	-0.246231	-0.347766	-0.522455	-5	5	o2	o2	0.117515	-0.123673	-0.133882	1.0995	0.252579	0.445301	-0.621835	-0.503391	-0.786833	-0.0433096	-0.063235	0.541216	0.338805	0.0240825	0.630776	0.12286	0.47005	1.6183	0.200125	0.910591	UT_JURKAT_RUVBL2_v2_a4_run1	RUVBL2
rs2095892	chr10-60023719_A/C	10:58263959:A:C	Not_bmVar	pCRE	Not_bmVar_pCRE	Not_bmVar_Not_binding	A/C	UT_JURKAT_RUVBL2	rep1	0.608885	0.174755	0.658389	0.360084	0.0495046	0.185329	-5	0	o1	o1	0.694922	0.656424	0.302198	0.220512	0.561345	-1.38687	0.693784	0.789694	0.76185	0.365794	0.527085	-0.977701	0.934167	0.800829	0.96624	0.864452	0.0295755	0.0964603	0.0149151	0.0632589	UT_JURKAT_RUVBL2_v2_a4_run1	RUVBL2
rs2590363	chr10-60024712_C/G	10:58264952:C:G	Not_bmVar	pCRE	Not_bmVar_pCRE	Not_bmVar_Not_binding	C/G	UT_JURKAT_RUVBL2	rep1	-0.0441157	0.0210287	0.122849	0.262289	0.166965	0.24126	-5	-5	o2	o2	-0.0720931	0.14133	-0.30148	0.402536	-0.229561	0.185441	0.147387	0.102259	0.0558654	0.978964	0.14344	0.145818	0.67726	0.729116	0.833615	0.817695	0.169244	0.137204	0.0790344	0.0874086	UT_JURKAT_RUVBL2_v2_a4_run1	RUVBL2
rs2790168	chr10-60025448_C/T	10:58265688:C:T	Not_bmVar	pCRE	Not_bmVar_pCRE	Not_bmVar_Not_binding	C/T	UT_JURKAT_RUVBL2	rep1	0.592041	0.165239	0.293828	0.112351	-0.298213	-0.0528884	0	5	o1	o2	-0.0494059	1.03515	0.550855	-0.129892	0.148935	-0.564204	-0.110604	0.275931	-0.0283839	-0.291015	0.311725	0.516451	0.00945089	0.0115769	0.151958	0.0775273	2.02453	1.93641	0.818278	1.11055	UT_JURKAT_RUVBL2_v2_a4_run1	RUVBL2
rs1339580	chr10-60027122_C/T	10:58267362:C:T	Not_bmVar	pCRE	Not_bmVar_pCRE	Not_bmVar_Not_binding	C/T	UT_JURKAT_RUVBL2	rep1	-1.09837	-0.511853	-0.891949	-0.732749	0.206424	-0.220896	-5	-5	o2	o2	-0.533889	-0.839245	-0.909111	0.327773	-1.3575	0.240855	-0.749562	-0.871731	-1.15533	-0.30078	-0.912168	-0.406925	0.455893	0.205166	0.712208	0.409549	0.341137	0.687896	0.147393	0.387695	UT_JURKAT_RUVBL2_v2_a4_run1	RUVBL2
rs2993833	chr10-60027615_G/A	10:58267855:G:A	Not_bmVar	pCRE	Not_bmVar_pCRE	Not_bmVar_Not_binding	G/A	UT_JURKAT_RUVBL2	rep1	0.030172	-0.280539	0.419561	-0.0868694	0.389389	0.19367	5	0	o2	o2	-0.748714	-0.0992745	-0.551386	-0.618413	0.159618	0.174934	-0.0430748	-0.00477029	-0.249748	-1.26206	0.843893	0.194544	0.328237	0.115969	0.624196	0.291912	0.483812	0.935658	0.204679	0.534749	UT_JURKAT_RUVBL2_v2_a4_run1	RUVBL2
rs2440856	chr10-60030789_A/G	10:58271029:A:G	Not_bmVar	pCRE	Not_bmVar_pCRE	Not_bmVar_Not_binding	A/G	UT_JURKAT_RUVBL2	rep1	0.112139	0.672387	0.526345	0.235466	0.414206	-0.436921	5	0	o1	o2	0.731434	-0.131588	1.57745	1.02442	0.355865	0.476739	0.0701643	0.370576	-0.172372	0.15	0.682113	0.312312	0.394453	0.00118743	0.669253	0.0187758	0.404005	2.92539	0.174409	1.7264	UT_JURKAT_RUVBL2_v2_a4_run1	RUVBL2
rs2790186	chr10-60041914_G/T	10:58282154:G:T	Not_bmVar	pCRE	Not_bmVar_pCRE	Not_bmVar_Not_binding	G/T	UT_JURKAT_RUVBL2	rep1	-0.449607	-0.347653	0.450099	0.23449	0.899706	0.582144	-5	0	o1	o2	0.0199831	-0.893375	-0.512882	-0.36455	-0.00583919	-0.329257	-0.50049	-0.772381	-0.825676	1.03747	1.67258	0.795442	0.00531233	2.69162e-05	0.122612	0.00113285	2.27472	4.56999	0.911467	2.94583	UT_JURKAT_RUVBL2_v2_a4_run1	RUVBL2
rs2790188	chr10-60042186_G/A	10:58282426:G:A	Not_bmVar	pCRE	Not_bmVar_pCRE	Not_bmVar_Not_binding	G/A	UT_JURKAT_RUVBL2	rep1	0.494159	0.119562	0.729295	0.271268	0.235137	0.151706	0	0	o1	o1	0.510135	0.576986	0.232317	-0.800506	0.411332	-0.212895	0.5753	1.02492	0.293614	-0.412189	0.433674	-0.287707	0.61925	0.777739	0.802143	0.8503	0.208134	0.109166	0.0957481	0.0704277	UT_JURKAT_RUVBL2_v2_a4_run1	RUVBL2
rs2790189	chr10-60042576_A/G	10:58282816:A:G	Not_bmVar	pCRE	Not_bmVar_pCRE	Not_bmVar_Not_binding	A/G	UT_JURKAT_RUVBL2	rep1	0.372797	0.510444	0.203781	0.465402	-0.169015	-0.0450426	5	5	o2	o2	0.0903471	0.986445	1.0159	-0.674037	-0.240851	1.88486	-0.767121	0.562374	1.21866	-0.560823	-0.154811	2.49413	0.162565	0.158629	0.456585	0.351389	0.788974	0.799618	0.340478	0.454211	UT_JURKAT_RUVBL2_v2_a4_run1	RUVBL2
rs1550773	chr10-60044441_T/A	10:58284681:T:A	Not_bmVar	pCRE	Not_bmVar_pCRE	Not_bmVar_Not_binding	T/A	UT_JURKAT_RUVBL2	rep1	0.380149	0.432965	-0.094878	0.318322	-0.475027	-0.114643	-5	-5	o1	o1	0.833619	0.678689	-0.0038485	0.323785	0.0816081	0.683936	1.1301	0.295647	0.497797	0.233868	-0.485403	0.237921	0.22035	0.309038	0.514809	0.509726	0.656888	0.509989	0.288354	0.292663	UT_JURKAT_RUVBL2_v2_a4_run1	RUVBL2
rs2508991	chr11-118539522_G/A	11:118668813:G:A	Not_bmVar	pCRE	Not_bmVar_pCRE	Not_bmVar_Not_binding	G/A	UT_JURKAT_RUVBL2	rep1	-0.338813	-0.255977	-0.0364974	-0.0653052	0.302315	0.190672	-5	0	o2	o2	-0.32087	-0.422187	-0.738339	0.566632	-0.255438	-0.36566	-0.259441	-0.480235	-0.226917	0.0766633	0.40724	0.0908586	0.201472	0.115731	0.49283	0.291569	0.695786	0.93655	0.307303	0.535258	UT_JURKAT_RUVBL2_v2_a4_run1	RUVBL2
rs537369	chr11-118546506_C/T	11:118675796:C:T	Not_bmVar	pCRE	Not_bmVar_pCRE	Not_bmVar_Not_binding	C/T	UT_JURKAT_RUVBL2	rep1	-0.0416057	0.103111	0.130319	0.0472738	0.171925	-0.0558367	-5	-5	o1	o1	0.698796	0.0578428	0.260753	-0.00130256	-0.141054	-0.256371	0.267516	0.116345	-0.0909651	-0.358547	0.144293	0.205	0.71271	0.429431	0.850138	0.611763	0.147087	0.367106	0.0705105	0.213417	UT_JURKAT_RUVBL2_v2_a4_run1	RUVBL2
rs526597	chr11-118546602_A/G	11:118675892:A:G	Not_bmVar	pCRE	Not_bmVar_pCRE	Not_bmVar_Not_binding	A/G	UT_JURKAT_RUVBL2	rep1	-0.144234	-0.435271	0.393091	-0.0753062	0.537325	0.359965	5	0	o2	o1	-0.17418	-0.331037	-1.54996	-0.802881	0.0425697	0.203864	0.0558859	0.633174	0.0757263	-0.705865	0.153008	-0.663767	0.0304304	0.000283002	0.234792	0.00698234	1.51669	3.54821	0.629317	2.156	UT_JURKAT_RUVBL2_v2_a4_run1	RUVBL2
rs504206	chr11-118549253_A/G	11:118678544:A:G	Not_bmVar	pCRE	Not_bmVar_pCRE	Not_bmVar_Not_binding	A/G	UT_JURKAT_RUVBL2	rep1	0.283195	0.160561	0.280751	0.129858	-0.002444	-0.0307029	5	5	o1	o1	-0.228012	0.501197	0.776997	-0.0559859	0.0651925	-0.0960245	-0.380427	0.417916	0.696209	-0.180239	0.143585	0.0821021	0.958302	0.980329	0.978822	0.98562	0.0184976	0.00862827	0.00929609	0.00629046	UT_JURKAT_RUVBL2_v2_a4_run1	RUVBL2
rs28452542	chr11-118549291_C/T	11:118678582:C:T	Not_bmVar	pCRE	Not_bmVar_pCRE	Not_bmVar_Not_binding	C/T	UT_JURKAT_RUVBL2	rep1	-0.741076	-0.373209	-0.672792	-0.303946	0.0682847	0.0692632	-5	-5	o1	o1	0.626908	-1.29298	-0.697457	-0.701327	-0.189171	0.0147749	1.14703	-1.06017	-0.511788	-0.605175	-0.285416	-0.508157	0.688128	0.499914	0.836749	0.669003	0.162331	0.301104	0.0774048	0.174572	UT_JURKAT_RUVBL2_v2_a4_run1	RUVBL2
rs673770	chr11-118550601_T/G	11:118679892:T:G	Not_bmVar	pCRE	Not_bmVar_pCRE	Not_bmVar_Not_binding	T/G	UT_JURKAT_RUVBL2	rep1	-1.39549	-0.914687	-0.754009	-0.422068	0.641477	0.492619	5	5	o2	o2	-1.25808	-1.58832	-1.44703	-0.191161	-1.20265	0.199116	-1.0254	-1.66217	-1.19282	-2.27332	0.15415	3.46715	0.0583474	3.61335e-05	0.313752	0.00143631	1.23398	4.44209	0.503414	2.84275	UT_JURKAT_RUVBL2_v2_a4_run1	RUVBL2
rs642530	chr11-118550756_T/C	11:118680047:T:C	Not_bmVar	pCRE	Not_bmVar_pCRE	Not_bmVar_Not_binding	T/C	UT_JURKAT_RUVBL2	rep1	-0.138354	-0.202519	-0.0432262	-0.0224932	0.0951276	0.180026	5	5	o2	o2	-0.463234	0.600228	-0.20508	-1.06715	-0.876936	0.797064	-0.354314	-0.26891	-0.097319	-0.144869	0.182458	0.547996	0.00475046	0.02375	0.116206	0.122131	2.32326	1.62434	0.93477	0.913174	UT_JURKAT_RUVBL2_v2_a4_run1	RUVBL2
rs4938524	chr11-118552074_G/T	11:118681365:G:T	Not_bmVar	pCRE	Not_bmVar_pCRE	Not_bmVar_Not_binding	G/T	UT_JURKAT_RUVBL2	rep1	0.0848995	0.0977109	-0.213098	-0.331111	-0.297997	-0.428822	5	0	o2	o2	-0.293354	-0.52912	-0.0948612	0.0242538	0.698919	0.780428	-0.622048	-0.738021	-0.0871884	-0.550473	0.311826	-0.30076	0.608542	0.0952282	0.796363	0.259071	0.21571	1.02123	0.0988889	0.58658	UT_JURKAT_RUVBL2_v2_a4_run1	RUVBL2
rs4936433	chr11-118552420_A/G	11:118681711:A:G	Not_bmVar	pCRE	Not_bmVar_pCRE	Not_bmVar_Not_binding	A/G	UT_JURKAT_RUVBL2	rep1	0.536064	0.498098	0.77888	0.974929	0.242816	0.476831	0	-5	o1	o2	0.698164	0.837318	0.680983	0.324959	0.234811	0.21235	0.24456	0.195596	0.581821	2.21528	1.36216	1.25015	0.00473789	2.439e-05	0.116206	0.00105764	2.32442	4.61279	0.93477	2.97566	UT_JURKAT_RUVBL2_v2_a4_run1	RUVBL2
rs592280	chr11-118553218_T/C	11:118682509:T:C	Not_bmVar	pCRE	Not_bmVar_pCRE	Not_bmVar_Not_binding	T/C	UT_JURKAT_RUVBL2	rep1	-0.682487	-0.747634	-0.509359	-0.364198	0.173128	0.383435	-5	-5	o1	o1	-0.198438	-0.287861	-0.827492	-1.10744	-1.07711	-0.987455	0.256369	-0.373039	-0.0109029	-0.624684	-0.645679	-0.787253	0.714622	0.288817	0.8502	0.494967	0.145924	0.539377	0.0704791	0.305424	UT_JURKAT_RUVBL2_v2_a4_run1	RUVBL2
rs4474473	chr11-118553889_T/G	11:118683180:T:G	Not_bmVar	pCRE	Not_bmVar_pCRE	Not_bmVar_Not_binding	T/G	UT_JURKAT_RUVBL2	rep1	0.477327	-0.0764648	0.176912	-0.119795	-0.300416	-0.0433298	0	-5	o2	o2	-0.923028	0.0372052	-0.74986	0.500241	0.917449	-0.240796	-0.579438	0.26481	-1.094	0.554384	0.0890136	0.0464657	0.0182892	0.0877515	0.191827	0.250394	1.73781	1.05675	0.717091	0.601377	UT_JURKAT_RUVBL2_v2_a4_run1	RUVBL2
rs11605069	chr11-118554436_T/G	11:118683727:T:G	Not_bmVar	pCRE	Not_bmVar_pCRE	Not_bmVar_Not_binding	T/G	UT_JURKAT_RUVBL2	rep1	-0.063685	-0.205388	-0.0807892	-0.044827	-0.0171042	0.160561	0	0	o2	o2	-0.40767	-0.349857	-0.416821	-0.111822	0.222487	-0.168644	-0.065891	-0.396147	-0.15798	0.16263	0.234568	-0.046143	0.992787	0.796576	0.996338	0.861837	0.00314389	0.0987729	0.00159347	0.0645748	UT_JURKAT_RUVBL2_v2_a4_run1	RUVBL2
rs613377	chr11-118556084_C/T	11:118685375:C:T	Not_bmVar	pCRE	Not_bmVar_pCRE	Not_bmVar_Not_binding	C/T	UT_JURKAT_RUVBL2	rep1	0.114072	0.20851	0.159649	0.384585	0.0455769	0.176075	-5	-5	o2	o1	0.38476	0.1222	-0.129469	0.407573	0.105945	0.360051	0.961292	0.197558	0.556134	0.745093	0.121741	-0.274307	0.982765	0.170719	0.991469	0.367643	0.00755037	0.767719	0.00372072	0.434574	UT_JURKAT_RUVBL2_v2_a4_run1	RUVBL2
rs610664	chr11-118556691_A/G	11:118685982:A:G	Not_bmVar	pCRE	Not_bmVar_pCRE	Not_bmVar_Not_binding	A/G	UT_JURKAT_RUVBL2	rep1	-0.352393	-0.707448	-0.628065	-0.69765	-0.275672	0.00979775	0	-5	o1	o1	-0.259938	0.0883712	-0.348179	-1.44891	-0.793157	-1.48287	-0.327113	-0.665818	-0.582585	-0.857937	-0.590312	-1.16214	0.120382	0.360991	0.405696	0.553082	0.919438	0.442503	0.3918	0.257211	UT_JURKAT_RUVBL2_v2_a4_run1	RUVBL2
rs571751	chr11-118556797_A/C	11:118686088:A:C	Not_bmVar	pCRE	Not_bmVar_pCRE	Not_bmVar_Not_binding	A/C	UT_JURKAT_RUVBL2	rep1	-0.130474	0.0149114	-0.530668	1.60737	-0.400194	1.59246	5	5	o1	o1	-0.00137897	-0.434791	1.16508	-0.181011	0.173844	-0.632272	0.609315	-0.182263	10.6792	0.207585	-0.879073	-0.790524	0.0758523	9.12368e-05	0.354427	0.00284152	1.12003	4.03983	0.450473	2.54645	UT_JURKAT_RUVBL2_v2_a4_run1	RUVBL2
rs514143	chr11-118558449_G/A	11:118687740:G:A	Not_bmVar	pCRE	Not_bmVar_pCRE	Not_bmVar_Not_binding	G/A	UT_JURKAT_RUVBL2	rep1	-1.09057	-0.721167	-0.486488	-0.442154	0.604082	0.279013	5	5	o2	o2	-0.849796	-0.780891	-0.492414	-0.515535	-1.40025	-0.288116	-1.58769	-0.46212	-0.199173	-0.44166	-0.510856	0.548571	0.044833	0.0302597	0.275919	0.139458	1.3484	1.51913	0.559219	0.855557	UT_JURKAT_RUVBL2_v2_a4_run1	RUVBL2
rs558907	chr11-118558455_A/G	11:118687746:A:G	Not_bmVar	pCRE	Not_bmVar_pCRE	Not_bmVar_Not_binding	A/G	UT_JURKAT_RUVBL2	rep1	-0.0908177	-0.455446	0.23939	-0.0143859	0.330208	0.44106	0	5	o1	o2	-0.596811	0.0172724	-0.500144	-1.47001	-0.198908	0.0159261	-0.181872	0.442432	-0.145069	-0.703747	0.0363479	0.465593	0.463985	0.0475956	0.716076	0.178999	0.333496	1.32243	0.145041	0.747148	UT_JURKAT_RUVBL2_v2_a4_run1	RUVBL2
rs561845	chr11-118558827_A/G	11:118688118:A:G	Not_bmVar	pCRE	Not_bmVar_pCRE	Not_bmVar_Not_binding	A/G	UT_JURKAT_RUVBL2	rep1	-0.444651	-0.487111	0.0568799	-0.108255	0.50153	0.378856	5	5	o2	o2	-0.474209	-0.467188	-0.264531	-1.27573	-0.422113	-0.0188967	0.104247	0.0141292	-0.462932	-0.652998	0.0996306	0.248393	0.0564526	0.0504839	0.313235	0.185369	1.24832	1.29685	0.50413	0.731964	UT_JURKAT_RUVBL2_v2_a4_run1	RUVBL2
rs638805	chr11-118558889_G/T	11:118688180:G:T	Not_bmVar	pCRE	Not_bmVar_pCRE	Not_bmVar_Not_binding	G/T	UT_JURKAT_RUVBL2	rep1	-0.264456	-0.176555	-0.141648	-0.16453	0.122808	0.0120252	5	5	o1	o1	-0.378824	-0.230648	0.33362	-0.26523	-0.298263	-0.219987	-0.550698	-0.124056	0.251958	0.0500455	-0.15924	-0.455191	0.822437	0.741245	0.908249	0.826108	0.0848975	0.130038	0.0417952	0.0829634	UT_JURKAT_RUVBL2_v2_a4_run1	RUVBL2
rs510408	chr11-118558901_G/C	11:118688192:G:C	Not_bmVar	pCRE	Not_bmVar_pCRE	Not_bmVar_Not_binding	G/C	UT_JURKAT_RUVBL2	rep1	-0.265914	-0.366713	0.0886281	-0.185283	0.354542	0.18143	0	0	o1	o1	-0.180093	0.117154	-0.460682	0.0778201	-0.648981	-1.1055	0.436735	0.504813	-0.263108	0.19404	-0.327556	-1.65662	0.334289	0.407762	0.628604	0.59572	0.475878	0.389593	0.201623	0.224958	UT_JURKAT_RUVBL2_v2_a4_run1	RUVBL2
rs486462	chr11-118559178_T/C	11:118688469:T:C	Not_bmVar	pCRE	Not_bmVar_pCRE	Not_bmVar_Not_binding	T/C	UT_JURKAT_RUVBL2	rep1	-0.587776	-0.682342	-1.02228	-0.694265	-0.434501	-0.0119227	5	5	o2	o2	-1.87725	-1.11373	-0.466566	-0.529178	-0.0618228	-0.045502	-0.766572	-1.13808	-0.515435	-0.7276	-0.906471	-0.111428	0.242683	0.432637	0.541223	0.613104	0.614961	0.363876	0.266623	0.212466	UT_JURKAT_RUVBL2_v2_a4_run1	RUVBL2
rs533144	chr11-118559247_C/A	11:118688538:C:A	Not_bmVar	pCRE	Not_bmVar_pCRE	Not_bmVar_Not_binding	C/A	UT_JURKAT_RUVBL2	rep1	-0.00769489	0.238497	-0.443307	-0.136939	-0.435613	-0.375436	5	5	o1	o2	0.245481	-0.489772	1.1381	-0.303755	0.474383	0.366546	-0.0777261	-0.716351	-0.185558	-0.178337	-0.170264	0.506603	0.225057	0.095344	0.521126	0.25914	0.647708	1.02071	0.283057	0.586465	UT_JURKAT_RUVBL2_v2_a4_run1	RUVBL2
rs625918	chr11-118559542_C/T	11:118688833:C:T	Not_bmVar	pCRE	Not_bmVar_pCRE	Not_bmVar_Not_binding	C/T	UT_JURKAT_RUVBL2	rep1	0.108147	0.177176	0.522013	0.204125	0.413866	0.0269488	5	5	o1	o2	-0.185169	-0.254096	0.551872	0.0028354	0.47039	0.477226	-0.619619	0.20739	0.323675	-0.423228	0.836637	0.899897	0.29677	0.241829	0.593108	0.446525	0.52758	0.616492	0.226866	0.350154	UT_JURKAT_RUVBL2_v2_a4_run1	RUVBL2
rs7940326	chr11-118559817_G/A	11:118689108:G:A	Not_bmVar	pCRE	Not_bmVar_pCRE	Not_bmVar_Not_binding	G/A	UT_JURKAT_RUVBL2	rep1	-0.275864	-0.524336	-0.373962	-0.605126	-0.0980973	-0.0807901	-5	-5	o1	o1	-0.0593583	-0.407792	-1.19231	-0.839592	-0.143937	-0.503022	0.00677102	-0.463942	-1.49113	-0.893004	-0.283981	-0.505472	0.918093	0.995926	0.957225	0.996623	0.0371134	0.00177286	0.0189861	0.00146927	UT_JURKAT_RUVBL2_v2_a4_run1	RUVBL2
rs7926959	chr11-118559866_T/C	11:118689157:T:C	Not_bmVar	pCRE	Not_bmVar_pCRE	Not_bmVar_Not_binding	T/C	UT_JURKAT_RUVBL2	rep1	-0.251159	-0.462374	-0.701484	-0.4977	-0.450325	-0.0353259	0	-5	o1	o1	-0.559228	-0.134009	-0.143308	-0.659898	-0.368308	-0.90949	-0.0614313	-0.42326	-0.110955	-1.14409	-0.979708	-0.266754	0.106475	0.0586916	0.38235	0.198787	0.972751	1.23142	0.417539	0.701611	UT_JURKAT_RUVBL2_v2_a4_run1	RUVBL2
rs669811	chr11-118562193_C/T	11:118691484:C:T	Not_bmVar	pCRE	Not_bmVar_pCRE	Not_bmVar_Not_binding	C/T	UT_JURKAT_RUVBL2	rep1	-0.439487	-0.30434	-0.622102	-0.132856	-0.182614	0.171484	-5	-5	o1	o1	0.951978	-0.658817	-0.495368	-1.01257	-0.220158	-0.391108	1.34744	-1.16276	-0.332557	-0.141917	-0.0814431	-0.425901	0.522142	0.364426	0.757206	0.555963	0.282211	0.438391	0.120786	0.254954	UT_JURKAT_RUVBL2_v2_a4_run1	RUVBL2
rs582630	chr11-118562799_C/A	11:118692090:C:A	Not_bmVar	pCRE	Not_bmVar_pCRE	Not_bmVar_Not_binding	C/A	UT_JURKAT_RUVBL2	rep1	0.253784	-0.00854409	0.00472555	-0.184328	-0.249058	-0.175784	0	0	o2	o1	-0.424236	0.112961	0.161847	-0.296336	0.394607	-0.000107877	-0.26781	0.13262	-0.653733	-0.299682	-0.123169	0.105808	0.603051	0.519634	0.795361	0.683446	0.219646	0.284302	0.0994357	0.165296	UT_JURKAT_RUVBL2_v2_a4_run1	RUVBL2
rs527475	chr11-118563239_G/A	11:118692530:G:A	Not_bmVar	pCRE	Not_bmVar_pCRE	Not_bmVar_Not_binding	G/A	UT_JURKAT_RUVBL2	rep1	-0.0452377	0.0676851	-0.235852	-0.0135362	-0.190614	-0.0812213	-5	-5	o1	o2	0.646702	-0.00160937	-0.570106	0.275954	-0.088866	0.144036	0.298252	-0.238397	-0.611805	1.2921	-0.233307	-0.588061	0.622508	0.254475	0.8038	0.454465	0.205855	0.594355	0.094852	0.342499	UT_JURKAT_RUVBL2_v2_a4_run1	RUVBL2
rs585039	chr11-118563381_C/A	11:118692672:C:A	Not_bmVar	pCRE	Not_bmVar_pCRE	Not_bmVar_Not_binding	C/A	UT_JURKAT_RUVBL2	rep1	-0.562246	-0.476775	-0.421418	-0.463621	0.140828	0.0131543	-5	0	o1	o1	0.137806	-0.287674	-0.393079	-0.923384	-0.836818	-0.557502	-0.293889	0.103249	-0.232354	-1.03283	-0.946085	-0.379814	0.577712	0.79083	0.789065	0.857702	0.238289	0.101917	0.102887	0.0666637	UT_JURKAT_RUVBL2_v2_a4_run1	RUVBL2
rs508640	chr11-118564413_A/G	11:118693704:A:G	Not_bmVar	pCRE	Not_bmVar_pCRE	Not_bmVar_Not_binding	A/G	UT_JURKAT_RUVBL2	rep1	0.190707	0.0816088	-0.293842	-0.2401	-0.484549	-0.321708	0	-5	o2	o2	0.361463	-0.166242	-0.49654	0.402793	0.547655	-0.159476	-0.130564	-0.808088	-0.884209	0.249352	0.220404	-0.0874913	0.286034	0.470369	0.582966	0.646898	0.543582	0.327562	0.234357	0.189164	UT_JURKAT_RUVBL2_v2_a4_run1	RUVBL2
rs471227	chr11-118564601_T/C	11:118693892:T:C	Not_bmVar	pCRE	Not_bmVar_pCRE	Not_bmVar_Not_binding	T/C	UT_JURKAT_RUVBL2	rep1	0.644038	0.647214	0.258441	0.476009	-0.385598	-0.171205	5	5	o1	o1	0.695651	1.20722	1.60052	0.0976377	0.0808607	0.201396	0.677628	0.657235	0.826805	0.168451	-0.140354	0.66629	0.110235	0.187251	0.386248	0.392035	0.957679	0.727576	0.413134	0.406675	UT_JURKAT_RUVBL2_v2_a4_run1	RUVBL2
rs518028	chr11-118564982_T/C	11:118694273:T:C	Not_bmVar	pCRE	Not_bmVar_pCRE	Not_bmVar_Not_binding	T/C	UT_JURKAT_RUVBL2	rep1	-1.24221	-0.821696	-0.727597	-0.616569	0.514613	0.205127	-5	-5	o1	o1	-0.0460926	-0.342273	-0.998573	-0.914139	-2.14215	-0.486952	-0.162098	-0.392098	-0.225483	-0.89194	-1.0631	-0.964697	0.0588531	0.0512435	0.313752	0.186291	1.23023	1.29036	0.503414	0.729808	UT_JURKAT_RUVBL2_v2_a4_run1	RUVBL2
rs644498	chr11-118567486_T/C	11:118696777:T:C	Not_bmVar	pCRE	Not_bmVar_pCRE	Not_bmVar_Not_binding	T/C	UT_JURKAT_RUVBL2	rep1	-0.913396	-0.609832	-0.495393	-0.378418	0.418002	0.231413	5	5	o2	o2	-0.413337	-0.979377	-0.766505	-0.42063	-0.847414	-0.231727	-0.076839	-0.776868	-0.559153	-0.640098	-0.213919	-0.00363267	0.343346	0.516388	0.633972	0.681375	0.464268	0.287024	0.19793	0.166614	UT_JURKAT_RUVBL2_v2_a4_run1	RUVBL2
rs644867	chr11-118567545_A/G	11:118696836:A:G	Not_bmVar	pCRE	Not_bmVar_pCRE	Not_bmVar_Not_binding	A/G	UT_JURKAT_RUVBL2	rep1	-0.328998	-0.12711	0.0592962	0.255585	0.388294	0.382695	-5	0	o2	o2	0.0220025	-0.757371	-0.00772404	0.751054	0.0993755	-0.869997	0.173154	-0.53811	0.584752	0.637813	0.656702	0.0191994	0.403609	0.0847877	0.675071	0.245664	0.39404	1.07167	0.170651	0.609658	UT_JURKAT_RUVBL2_v2_a4_run1	RUVBL2
rs2008514	chr16-28825605_G/A	16:28814284:G:A	Not_bmVar	pCRE	Not_bmVar_pCRE	Not_bmVar_Not_binding	G/A	UT_JURKAT_RUVBL2	rep1	-1.01162	-0.812018	-0.868391	-0.912385	0.14323	-0.100367	-5	-5	o1	o1	-0.187636	-1.14371	-1.20279	-0.860612	-0.879534	-0.597829	-0.0633107	-0.632971	-1.40526	-1.2415	-1.10381	-1.02746	0.392943	0.488235	0.669253	0.66413	0.40567	0.311371	0.174409	0.177747	UT_JURKAT_RUVBL2_v2_a4_run1	RUVBL2
rs56186137	chr16-28825953_A/G	16:28814632:A:G	Not_bmVar	pCRE	Not_bmVar_pCRE	Not_bmVar_Not_binding	A/G	UT_JURKAT_RUVBL2	rep1	0.0158837	-0.2706	-0.394142	-0.455798	-0.410026	-0.185199	-5	-5	o2	o2	-0.861822	-0.305855	-0.550941	0.648334	0.337623	-0.890936	-0.835528	-0.82416	-0.506369	0.176524	0.0358755	-0.781134	0.0844661	0.369774	0.360422	0.560782	1.07332	0.432063	0.443189	0.251206	UT_JURKAT_RUVBL2_v2_a4_run1	RUVBL2
rs62036616	chr16-28826307_A/G	16:28814986:A:G	Not_bmVar	pCRE	Not_bmVar_pCRE	Not_bmVar_Not_binding	A/G	UT_JURKAT_RUVBL2	rep1	-0.125654	0.02563	0.0707004	0.24044	0.196355	0.21481	5	-5	o2	o1	0.404536	0.379101	-0.855399	0.194855	-0.63041	0.661097	1.2117	0.377304	-0.387753	0.474309	-0.235903	0.00297902	0.588651	0.0214669	0.79132	0.113396	0.230142	1.66823	0.101648	0.945404	UT_JURKAT_RUVBL2_v2_a4_run1	RUVBL2
rs62036617	chr16-28827498_T/C	16:28816177:T:C	Not_bmVar	pCRE	Not_bmVar_pCRE	Not_bmVar_Not_binding	T/C	UT_JURKAT_RUVBL2	rep1	-0.297651	-0.441517	-0.133046	-0.291374	0.164604	0.150142	5	5	o2	o2	-1.10082	-0.885011	-1.03063	-0.269846	0.28971	0.347496	-0.714748	-0.428057	-0.721912	-0.391871	0.161965	0.346378	0.564415	0.834	0.782255	0.887326	0.248401	0.078834	0.106652	0.0519167	UT_JURKAT_RUVBL2_v2_a4_run1	RUVBL2
rs62036618	chr16-28828834_A/C	16:28817513:A:C	Not_bmVar	pCRE	Not_bmVar_pCRE	Not_bmVar_Not_binding	A/C	UT_JURKAT_RUVBL2	rep1	-0.0552935	-0.0398688	-0.234077	0.0821875	-0.178784	0.122056	5	5	o1	o1	-0.10379	0.154115	0.451887	-0.439565	-0.264701	-0.0371576	-0.037874	0.0469608	0.742098	0.404603	-0.515116	-0.147547	0.799344	0.697063	0.897989	0.797998	0.0972661	0.156728	0.0467289	0.0979982	UT_JURKAT_RUVBL2_v2_a4_run1	RUVBL2
rs4788095	chr16-28831359_T/C	16:28820038:T:C	Not_bmVar	pCRE	Not_bmVar_pCRE	Not_bmVar_Not_binding	T/C	UT_JURKAT_RUVBL2	rep1	0.0544705	-0.103619	-0.227027	-0.216524	-0.281497	-0.112905	0	-5	o1	o1	-0.68264	0.462948	0.105503	-0.434201	-0.354007	0.280682	0.121427	0.0791034	0.100402	-0.68716	-0.533157	-0.379757	0.407856	0.354301	0.678259	0.547522	0.389493	0.450627	0.168604	0.261599	UT_JURKAT_RUVBL2_v2_a4_run1	RUVBL2
rs8062405	chr16-28837906_A/G	16:28826585:A:G	Not_bmVar	pCRE	Not_bmVar_pCRE	Not_bmVar_Not_binding	A/G	UT_JURKAT_RUVBL2	rep1	-0.543437	-0.303355	-0.34118	-0.254254	0.202258	0.0491004	-5	-5	o1	o1	0.42965	-0.54602	0.0641781	-1.2993	-0.540855	0.0722199	0.481668	-0.424076	-0.291765	-0.851465	-0.258284	-0.181604	0.65649	0.790872	0.824153	0.857702	0.182772	0.101894	0.0839922	0.0666637	UT_JURKAT_RUVBL2_v2_a4_run1	RUVBL2
rs72793811	chr16-28839392_G/A	16:28828071:G:A	Not_bmVar	pCRE	Not_bmVar_pCRE	Not_bmVar_Not_binding	G/A	UT_JURKAT_RUVBL2	rep1	0.340573	0.0874455	1.22438	0.771345	0.883804	0.683899	-5	0	o1	o1	0.958977	0.517012	-0.570686	0.346426	0.164134	-0.891191	1.74498	2.33782	0.258564	0.55788	0.110935	-0.38211	0.00206058	0.00059568	0.0826805	0.011677	2.68601	3.22499	1.0826	1.93267	UT_JURKAT_RUVBL2_v2_a4_run1	RUVBL2
rs62037366	chr16-28871657_C/A	16:28860336:C:A	Not_bmVar	Not_active	Not_bmVar_Not_active	Not_bmVar_Not_binding	C/A	UT_JURKAT_RUVBL2	rep1	-0.326612	-0.512453	0.0605697	-0.645314	0.387181	-0.13286	5	0	o2	o1	-0.556038	-0.317296	-0.237816	-1.54275	-0.335927	-0.0848901	-0.309778	0.499073	-0.571923	-3.07226	-0.377933	-0.0390639	0.143919	0.0287192	0.43495	0.134745	0.841881	1.54183	0.361561	0.870487	UT_JURKAT_RUVBL2_v2_a4_run1	RUVBL2
rs7499337	chr16-28872354_G/C	16:28861033:G:C	Not_bmVar	pCRE	Not_bmVar_pCRE	Not_bmVar_Not_binding	G/C	UT_JURKAT_RUVBL2	rep1	-0.426545	-0.317875	-1.49757	-1.19895	-1.07102	-0.881078	-5	-5	o1	o2	0.350204	-0.0848279	-0.379506	-0.400227	-0.768262	-0.624628	-1.00441	-1.62001	-1.87878	-0.621206	-1.37512	-0.69419	0.0111515	0.001821	0.162815	0.025389	1.95267	2.73969	0.788307	1.59535	UT_JURKAT_RUVBL2_v2_a4_run1	RUVBL2
rs62076549	chr17-45579555_T/G	17:47502189:T:G	Not_bmVar	pCRE	Not_bmVar_pCRE	Not_bmVar_Not_binding	T/G	UT_JURKAT_RUVBL2	rep1	-0.578401	-0.289948	-0.3846	-0.257179	0.193801	0.0327687	5	5	o2	o2	-0.213982	-0.492126	-0.293931	-0.158607	-0.664675	0.0836336	-0.494374	-0.3065	-0.483293	-0.0483962	-0.4627	0.252188	0.742013	0.833372	0.866792	0.887046	0.129589	0.0791613	0.0620852	0.0520539	UT_JURKAT_RUVBL2_v2_a4_run1	RUVBL2
rs7221548	chr17-45582952_T/C	17:47505586:T:C	Not_bmVar	pCRE	Not_bmVar_pCRE	Not_bmVar_Not_binding	T/C	UT_JURKAT_RUVBL2	rep1	0.0941677	-0.423385	0.606661	0.0215002	0.512494	0.444885	0	0	o2	o2	-1.43887	-0.3837	-0.756033	-0.444269	0.572036	-0.0894745	-1.20713	0.317208	0.137004	0.157655	0.896114	-0.171854	0.19595	0.106175	0.487404	0.277256	0.707856	0.973978	0.312111	0.557119	UT_JURKAT_RUVBL2_v2_a4_run1	RUVBL2
rs2125873	chr17-45660887_T/G	17:47583521:T:G	Not_bmVar	Not_active	Not_bmVar_Not_active	Not_bmVar_Not_binding	T/G	UT_JURKAT_RUVBL2	rep1	-0.641822	-0.463334	-0.523843	-0.174395	0.117979	0.288939	-5	-5	o2	o2	-1.14161	-1.58121	-1.25186	0.782568	0.297562	0.114539	0.0261283	-0.51584	-0.982157	1.00264	-0.531846	-0.0452916	0.00989023	0.0236591	0.154677	0.122004	2.00479	1.626	0.810575	0.913625	UT_JURKAT_RUVBL2_v2_a4_run1	RUVBL2
rs11871606	chr17-45732774_C/A	17:47655408:C:A	Not_bmVar	pCRE	Not_bmVar_pCRE	Not_bmVar_Not_binding	C/A	UT_JURKAT_RUVBL2	rep1	0.331278	0.208006	0.191081	0.431347	-0.140197	0.223341	5	5	o1	o1	0.821123	0.741616	1.15286	-0.589599	-0.0790601	-0.798899	1.14717	0.70068	1.17179	-0.288969	-0.318518	0.175935	0.680453	0.518362	0.834528	0.683035	0.167202	0.285367	0.0785592	0.165557	UT_JURKAT_RUVBL2_v2_a4_run1	RUVBL2
rs7219303	chr17-45737701_A/G	17:47660335:A:G	Not_bmVar	pCRE	Not_bmVar_pCRE	Not_bmVar_Not_binding	A/G	UT_JURKAT_RUVBL2	rep1	0.619532	0.526591	0.656315	0.62766	0.0367833	0.101069	-5	-5	o2	o2	0.0130392	0.481476	0.611694	0.786225	0.757588	0.509524	0.373314	0.501727	0.145421	1.45797	0.810903	0.476621	0.98719	0.599698	0.99399	0.733477	0.00559918	0.222068	0.00261781	0.134614	UT_JURKAT_RUVBL2_v2_a4_run1	RUVBL2
rs9905922	chr17-45740805_A/G	17:47663439:A:G	Not_bmVar	pCRE	Not_bmVar_pCRE	Not_bmVar_Not_binding	A/G	UT_JURKAT_RUVBL2	rep1	-0.302037	-0.157908	-1.1485	-0.78253	-0.84646	-0.624622	-5	-5	o1	o1	0.607237	0.0433068	0.128856	-0.439577	-0.64738	-0.639888	-0.0891015	-0.530448	-0.740226	-0.917561	-1.76655	-0.651296	0.0167685	0.000832892	0.185872	0.014535	1.77551	3.07941	0.730786	1.83759	UT_JURKAT_RUVBL2_v2_a4_run1	RUVBL2
rs3792112	chr2-234176609_C/T	2:233267963:C:T	Not_bmVar	pCRE	Not_bmVar_pCRE	Not_bmVar_Not_binding	C/T	UT_JURKAT_RUVBL2	rep1	-2.10516	-1.55194	-1.6399	-1.14423	0.465257	0.407716	-5	5	o2	o2	-2.05001	-2.52147	-2.1188	-0.357497	-1.68885	-0.575047	-1.54538	-1.86518	-2.327	-0.188483	-1.41461	0.475289	0.389633	0.0848064	0.668596	0.245664	0.409344	1.07157	0.174836	0.609658	UT_JURKAT_RUVBL2_v2_a4_run1	RUVBL2
rs4676743	chr3-121481716_G/A	3:121762869:G:A	Not_bmVar	pCRE	Not_bmVar_pCRE	Not_bmVar_Not_binding	G/A	UT_JURKAT_RUVBL2	rep1	0.203845	0.309535	0.120019	0.365956	-0.0838262	0.0564211	0	-5	o1	o1	0.627728	0.773997	0.607268	0.495806	-0.366306	-0.281286	0.793562	0.440733	0.565606	0.771384	-0.200694	-0.174856	0.432104	0.753432	0.694765	0.832262	0.364411	0.122956	0.158162	0.0797402	UT_JURKAT_RUVBL2_v2_a4_run1	RUVBL2
rs4676744	chr3-121481801_A/G	3:121762954:A:G	Not_bmVar	pCRE	Not_bmVar_pCRE	Not_bmVar_Not_binding	A/G	UT_JURKAT_RUVBL2	rep1	-0.255659	-0.294307	-0.780413	-0.429331	-0.524753	-0.135023	-5	5	o1	o1	0.0952861	-0.0061678	-0.20513	-0.584769	-0.505151	-0.559913	-0.668134	-0.620099	0.202426	-0.172742	-0.940727	-0.376709	0.0279846	0.0300236	0.228182	0.139041	1.55308	1.52254	0.641718	0.856856	UT_JURKAT_RUVBL2_v2_a4_run1	RUVBL2
rs9824198	chr3-121483363_T/C	3:121764516:T:C	Not_bmVar	pCRE	Not_bmVar_pCRE	Not_bmVar_Not_binding	T/C	UT_JURKAT_RUVBL2	rep1	-0.776171	-0.718616	-0.304864	-0.247925	0.471307	0.47069	-5	-5	o2	o2	-0.832756	-0.987721	-0.957083	0.380754	-0.564621	-1.35027	-0.693863	-0.860181	-0.613177	0.294437	0.250454	0.134778	0.115457	0.0572411	0.396685	0.197273	0.937579	1.24229	0.401554	0.704932	UT_JURKAT_RUVBL2_v2_a4_run1	RUVBL2
rs6797347	chr3-121483964_C/T	3:121765117:C:T	Not_bmVar	pCRE	Not_bmVar_pCRE	Not_bmVar_Not_binding	C/T	UT_JURKAT_RUVBL2	rep1	0.526568	0.602503	-0.218256	0.264717	-0.744825	-0.337787	0	5	o2	o2	0.0549018	-0.421457	0.627269	0.436928	1.47459	1.44278	-0.519653	-0.503806	0.914104	-0.0968258	0.067293	1.72719	0.0759132	0.0610759	0.354427	0.203967	1.11968	1.21413	0.450473	0.690441	UT_JURKAT_RUVBL2_v2_a4_run1	RUVBL2
rs7642303	chr3-121484660_G/T	3:121765813:G:T	Not_bmVar	pCRE	Not_bmVar_pCRE	Not_bmVar_Not_binding	G/T	UT_JURKAT_RUVBL2	rep1	0.189734	0.15208	-0.136428	0.0052056	-0.326162	-0.146874	0	5	o1	o2	-0.122161	0.453275	0.367935	-0.139034	-0.0738064	0.426271	-0.80545	-0.6791	0.443774	-0.244207	0.406243	0.909973	0.103156	0.15206	0.379491	0.344028	0.986505	0.817985	0.420799	0.463406	UT_JURKAT_RUVBL2_v2_a4_run1	RUVBL2
rs6781175	chr3-121495057_T/C	3:121776210:T:C	Not_bmVar	pCRE	Not_bmVar_pCRE	Not_bmVar_Not_binding	T/C	UT_JURKAT_RUVBL2	rep1	0.116221	0.109927	0.406537	0.266601	0.290316	0.156674	-5	0	o2	o2	-0.13242	0.0597783	0.00678324	0.414289	0.172663	0.138468	-0.0111967	0.0867624	0.565329	0.338566	0.726311	-0.106167	0.557224	0.78458	0.778319	0.85444	0.25397	0.105363	0.108842	0.0683184	UT_JURKAT_RUVBL2_v2_a4_run1	RUVBL2
rs4676749	chr3-121496313_G/A	3:121777466:G:A	Not_bmVar	pCRE	Not_bmVar_pCRE	Not_bmVar_Not_binding	G/A	UT_JURKAT_RUVBL2	rep1	0.051943	0.118886	0.311533	0.213287	0.25959	0.0944015	-5	5	o2	o2	-0.707381	-0.388465	-0.680366	1.13097	0.492351	0.866208	-0.496199	0.213375	-0.273263	0.357783	0.409692	1.06834	0.338938	0.20766	0.630776	0.411546	0.469879	0.682647	0.200125	0.385582	UT_JURKAT_RUVBL2_v2_a4_run1	RUVBL2
rs4676750	chr3-121496551_A/C	3:121777704:A:C	Not_bmVar	pCRE	Not_bmVar_pCRE	Not_bmVar_Not_binding	A/C	UT_JURKAT_RUVBL2	rep1	0.260551	0.175869	0.837997	0.498488	0.577446	0.322618	-5	0	o2	o2	0.231929	-0.0163509	-0.244346	0.725591	0.537452	-0.17906	0.192297	0.702485	0.092337	0.747513	0.973509	0.282785	0.155687	0.404376	0.451521	0.592084	0.807746	0.393214	0.345322	0.227617	UT_JURKAT_RUVBL2_v2_a4_run1	RUVBL2
rs6809737	chr3-121500303_A/C	3:121781456:A:C	Not_bmVar	pCRE	Not_bmVar_pCRE	Not_bmVar_Not_binding	A/C	UT_JURKAT_RUVBL2	rep1	-0.812535	-0.51225	-0.0644078	-0.0148753	0.748128	0.497375	5	5	o2	o2	-0.945281	-0.372795	-0.594764	-0.00774938	-1.25228	0.0993644	-0.632813	-0.150525	-0.105984	-0.0562819	0.021709	0.834642	0.0529332	0.0316751	0.303597	0.141648	1.27627	1.49928	0.517702	0.84879	UT_JURKAT_RUVBL2_v2_a4_run1	RUVBL2
rs9854539	chr3-121503395_G/A	3:121784548:G:A	Not_bmVar	pCRE	Not_bmVar_pCRE	Not_bmVar_Not_binding	G/A	UT_JURKAT_RUVBL2	rep1	-0.285266	-0.102974	-0.208055	-0.110975	0.0772113	-0.00800115	5	0	o1	o1	-0.252262	-0.328983	0.277872	0.190462	-0.241548	-0.263385	0.202846	0.404763	0.290827	-0.406917	-0.820872	-0.336499	0.189471	0.318213	0.483767	0.518063	0.722457	0.497282	0.315364	0.285617	UT_JURKAT_RUVBL2_v2_a4_run1	RUVBL2
rs6783659	chr3-121505924_T/C	3:121787077:T:C	Not_bmVar	Not_active	Not_bmVar_Not_active	Not_bmVar_Not_binding	T/C	UT_JURKAT_RUVBL2	rep1	-0.121214	-0.103968	0.00699875	-0.109222	0.128213	-0.005254	-5	-5	o2	o2	-0.655645	-0.794226	-1.37925	1.47402	0.551798	0.179493	-0.274804	-0.733266	-1.62687	0.918908	0.747263	0.313432	0.794495	0.757087	0.896025	0.834983	0.0999091	0.120854	0.0476801	0.0783222	UT_JURKAT_RUVBL2_v2_a4_run1	RUVBL2
rs4073474	chr3-121507415_C/T	3:121788568:C:T	Not_bmVar	pCRE	Not_bmVar_pCRE	Not_bmVar_Not_binding	C/T	UT_JURKAT_RUVBL2	rep1	0.440931	0.0050647	0.483752	0.221244	0.0428207	0.216179	0	0	o2	o2	-0.162569	-0.0359622	0.474953	-0.484587	0.917825	-0.679272	0.180978	-0.176792	0.401527	0.146906	1.1443	-0.36945	0.78517	0.58705	0.892298	0.725761	0.105036	0.231325	0.0494901	0.139206	UT_JURKAT_RUVBL2_v2_a4_run1	RUVBL2
rs76905750	chr3-121509638_A/T	3:121790791:A:T	Not_bmVar	pCRE	Not_bmVar_pCRE	Not_bmVar_Not_binding	A/T	UT_JURKAT_RUVBL2	rep1	0.476057	0.650743	0.439228	0.43041	-0.0368282	-0.220333	5	5	o1	o2	0.858392	0.419274	0.880198	0.630663	0.532839	0.58309	0.54326	0.457579	0.413703	0.171533	0.420878	0.575506	0.951146	0.658039	0.975692	0.774068	0.0217526	0.181748	0.0106872	0.111221	UT_JURKAT_RUVBL2_v2_a4_run1	RUVBL2
rs11708697	chr3-121511349_T/A	3:121792502:T:A	Not_bmVar	pCRE	Not_bmVar_pCRE	Not_bmVar_Not_binding	T/A	UT_JURKAT_RUVBL2	rep1	0.111734	-0.0123181	0.272493	0.228165	0.160759	0.240483	-5	-5	o1	o2	0.719481	-0.119518	-1.36572	0.598592	0.342986	-0.249725	0.136789	-0.00164769	-0.417676	0.805196	0.546634	0.299692	0.744953	0.397607	0.868808	0.585064	0.127871	0.400546	0.0610762	0.232796	UT_JURKAT_RUVBL2_v2_a4_run1	RUVBL2
rs11712302	chr3-121511350_A/T	3:121792503:A:T	Not_bmVar	pCRE	Not_bmVar_pCRE	Not_bmVar_Not_binding	A/T	UT_JURKAT_RUVBL2	rep1	0.549943	0.44326	-0.0347951	0.0102902	-0.584738	-0.43297	-5	-5	o1	o1	0.780712	0.565907	0.210052	0.261348	0.533978	0.307565	0.392381	-0.000165427	-0.162256	0.130826	-0.0694247	-0.229619	0.07925	0.0462449	0.356392	0.177417	1.101	1.33494	0.448072	0.751005	UT_JURKAT_RUVBL2_v2_a4_run1	RUVBL2
rs13075144	chr3-121511425_T/C	3:121792578:T:C	Not_bmVar	pCRE	Not_bmVar_pCRE	Not_bmVar_Not_binding	T/C	UT_JURKAT_RUVBL2	rep1	0.035406	0.109048	-0.0642678	-0.0600304	-0.0996738	-0.169078	5	-5	o1	o2	-0.103586	-0.408012	0.504043	-0.187354	0.478824	0.370371	-0.601403	-0.147722	-0.0340089	0.376241	0.0191868	0.0275241	0.198429	0.190742	0.488414	0.394874	0.702394	0.719553	0.311211	0.403541	UT_JURKAT_RUVBL2_v2_a4_run1	RUVBL2
rs7623662	chr3-121513619_G/T	3:121794772:G:T	Not_bmVar	pCRE	Not_bmVar_pCRE	Not_bmVar_Not_binding	G/T	UT_JURKAT_RUVBL2	rep1	-0.556242	-0.268015	-0.46565	-0.200646	0.0905924	0.0673692	5	5	o2	o2	-0.925985	-1.4872	0.0946006	-0.199681	0.374715	0.535462	-0.689094	-1.13728	0.0217841	-0.250889	0.205984	0.645626	0.786046	0.967642	0.892369	0.977203	0.104552	0.0142851	0.0494555	0.0100153	UT_JURKAT_RUVBL2_v2_a4_run1	RUVBL2
rs1920321	chr3-121557251_A/T	3:121838404:A:T	Not_bmVar	pCRE	Not_bmVar_pCRE	Not_bmVar_Not_binding	A/T	UT_JURKAT_RUVBL2	rep1	-0.522353	-0.138616	-0.628451	-0.202041	-0.106097	-0.0634252	5	5	o2	o1	-0.689667	-1.03315	0.302389	0.222847	-0.0115519	0.37744	-0.443558	-1.08157	0.299642	-0.0823451	-0.17533	0.270913	0.900232	0.90826	0.94944	0.936398	0.0456458	0.0417899	0.0225324	0.0285397	UT_JURKAT_RUVBL2_v2_a4_run1	RUVBL2
rs13096164	chr3-121558911_A/C	3:121840064:A:C	Not_bmVar	pCRE	Not_bmVar_pCRE	Not_bmVar_Not_binding	A/C	UT_JURKAT_RUVBL2	rep1	-0.0175643	-0.257584	0.0108091	-0.188734	0.0283734	0.06885	0	0	o2	o1	-0.0500528	-0.173456	-0.582511	-0.772994	0.138328	-0.104817	-0.117849	0.134641	-0.863879	-0.279673	-0.113023	0.107379	0.507824	0.636303	0.748087	0.757528	0.294287	0.196336	0.126048	0.120601	UT_JURKAT_RUVBL2_v2_a4_run1	RUVBL2
rs4642169	chr3-121560223_A/G	3:121841376:A:G	Not_bmVar	pCRE	Not_bmVar_pCRE	Not_bmVar_Not_binding	A/G	UT_JURKAT_RUVBL2	rep1	-0.484497	-0.422959	-0.960351	-0.810256	-0.475854	-0.387297	-5	-5	o2	o1	-0.180172	-0.806592	-0.971313	0.00284583	-0.162402	-0.420123	-0.176791	-0.990903	-1.47164	-0.576036	-0.929799	-0.716365	0.228117	0.150787	0.524816	0.343046	0.641842	0.821636	0.279993	0.464647	UT_JURKAT_RUVBL2_v2_a4_run1	RUVBL2
rs12486499	chr3-121561645_A/G	3:121842798:A:G	Not_bmVar	pCRE	Not_bmVar_pCRE	Not_bmVar_Not_binding	A/G	UT_JURKAT_RUVBL2	rep1	0.24596	0.517199	-0.117925	0.166641	-0.363884	-0.350558	5	5	o1	o1	-0.0964332	0.255346	1.5866	0.509398	0.236573	0.611707	0.573841	0.0487249	1.06508	-0.395083	-0.284574	-0.00814382	0.294971	0.00477589	0.592843	0.0457144	0.53022	2.32095	0.22706	1.33995	UT_JURKAT_RUVBL2_v2_a4_run1	RUVBL2
rs5026470	chr4-103554722_A/G	4:102633565:A:G	Not_bmVar	pCRE	Not_bmVar_pCRE	Not_bmVar_Not_binding	A/G	UT_JURKAT_RUVBL2	rep1	-0.218644	0.102977	-0.0443282	0.224265	0.174316	0.121287	5	-5	o1	o2	-0.225254	-0.376625	0.724974	0.709461	-0.0606633	-0.15403	-0.196045	0.482925	0.29708	0.759972	-0.571582	0.573236	0.0829604	0.332978	0.359557	0.527093	1.08113	0.477584	0.444232	0.278113	UT_JURKAT_RUVBL2_v2_a4_run1	RUVBL2
rs13106304	chr4-103554975_A/G	4:102633818:A:G	Not_bmVar	pCRE	Not_bmVar_pCRE	Not_bmVar_Not_binding	A/G	UT_JURKAT_RUVBL2	rep1	0.267474	-0.0290464	0.128296	-0.045029	-0.139178	-0.0159826	0	0	o2	o2	0.349416	0.0199768	-0.252895	-0.19041	0.514971	-0.615337	0.0514575	0.0507024	-0.284717	0.0396464	0.20589	-0.333153	0.695723	0.840185	0.841718	0.891587	0.157564	0.0756249	0.0748333	0.0498362	UT_JURKAT_RUVBL2_v2_a4_run1	RUVBL2
rs3733202	chr4-103556861_T/C	4:102635704:T:C	Not_bmVar	pCRE	Not_bmVar_pCRE	Not_bmVar_Not_binding	T/C	UT_JURKAT_RUVBL2	rep1	0.779768	0.655161	0.564107	0.319042	-0.215661	-0.33612	5	0	o1	o1	0.784237	0.899315	0.987042	0.509118	0.66022	0.0910359	0.757588	1.00579	0.878325	0.201905	0.122423	-1.05178	0.0997403	0.054437	0.379337	0.192044	1.00113	1.26411	0.420975	0.716598	UT_JURKAT_RUVBL2_v2_a4_run1	RUVBL2
rs6847093	chr4-103836822_A/G	4:102915665:A:G	Not_bmVar	pCRE	Not_bmVar_pCRE	Not_bmVar_Not_binding	A/G	UT_JURKAT_RUVBL2	rep1	-0.214319	-0.234047	-0.448873	-0.421517	-0.234554	-0.18747	5	-5	o2	o1	0.261854	0.00398898	-0.578465	-1.055	-0.432627	0.39597	0.0114595	-0.168012	-0.5961	-1.05397	-0.729735	0.00725249	0.41586	0.785695	0.682856	0.855004	0.381053	0.104746	0.165671	0.068032	UT_JURKAT_RUVBL2_v2_a4_run1	RUVBL2
rs3974478	chr4-103841253_A/G	4:102920096:A:G	Not_bmVar	pCRE	Not_bmVar_pCRE	Not_bmVar_Not_binding	A/G	UT_JURKAT_RUVBL2	rep1	-0.5543	-0.573747	-0.0698465	-0.234058	0.484453	0.339689	5	5	o1	o1	-0.708119	0.0245085	0.334119	-0.240738	-1.13311	-1.71914	-0.461952	0.0851681	0.246334	-0.50879	-0.224861	-0.540246	0.0168207	0.00543989	0.185872	0.048959	1.77416	2.26441	0.730786	1.31017	UT_JURKAT_RUVBL2_v2_a4_run1	RUVBL2
rs6828072	chr4-103849516_T/C	4:102928359:T:C	Not_bmVar	pCRE	Not_bmVar_pCRE	Not_bmVar_Not_binding	T/C	UT_JURKAT_RUVBL2	rep1	-0.256083	-0.118088	-0.498538	-0.323363	-0.242455	-0.205275	5	5	o2	o2	-1.28301	-0.251384	-0.0636398	0.329786	-0.260783	0.820504	-0.713079	-0.817763	-0.495886	-0.226189	-0.179313	0.492051	0.132169	0.0344518	0.42352	0.14985	0.87887	1.46279	0.373126	0.824344	UT_JURKAT_RUVBL2_v2_a4_run1	RUVBL2
rs6533037	chr4-103857022_A/G	4:102935865:A:G	Not_bmVar	pCRE	Not_bmVar_pCRE	Not_bmVar_Not_binding	A/G	UT_JURKAT_RUVBL2	rep1	-0.262311	-0.456673	-0.25079	-0.24493	0.0115202	0.211743	5	0	o1	o2	-1.39069	-0.495615	0.0465354	-0.601594	-0.0290059	-0.269667	-0.467713	-0.775264	-0.43472	-0.329547	0.273683	0.26398	0.507479	0.0417638	0.748087	0.167172	0.294582	1.3792	0.126048	0.776836	UT_JURKAT_RUVBL2_v2_a4_run1	RUVBL2
rs7676943	chr4-103859292_C/G	4:102938135:C:G	Not_bmVar	pCRE	Not_bmVar_pCRE	Not_bmVar_Not_binding	C/G	UT_JURKAT_RUVBL2	rep1	-0.0493358	-0.0782005	0.320445	0.153639	0.36978	0.23184	5	5	o2	o2	-0.131592	-0.31412	-0.623579	-0.0522335	0.215449	0.436873	-0.477787	-0.326481	-0.390246	-0.182337	0.96737	1.33132	0.153249	0.188909	0.448899	0.393205	0.814602	0.723748	0.347852	0.405381	UT_JURKAT_RUVBL2_v2_a4_run1	RUVBL2
rs4698865	chr4-103868749_G/T	4:102947592:G:T	Not_bmVar	pCRE	Not_bmVar_pCRE	Not_bmVar_Not_binding	G/T	UT_JURKAT_RUVBL2	rep1	-0.159728	-0.221691	0.320225	0.691077	0.479954	0.912768	5	-5	o2	o2	-0.982776	-0.759906	-0.737986	-0.135413	0.440449	0.845487	-1.094	-0.169832	-0.950208	4.60893	0.810283	0.941285	0.252572	0.659573	0.549753	0.774599	0.597615	0.180737	0.259832	0.110923	UT_JURKAT_RUVBL2_v2_a4_run1	RUVBL2
rs7659203	chr4-103872343_T/C	4:102951186:T:C	Not_bmVar	pCRE	Not_bmVar_pCRE	Not_bmVar_Not_binding	T/C	UT_JURKAT_RUVBL2	rep1	0.107549	-0.223572	0.0763491	-0.258798	-0.0312	-0.0352259	0	0	o1	o1	0.29478	0.919761	-0.437138	-0.765243	-0.704663	-0.648929	0.440736	0.87545	-0.594831	-1.37761	-0.722752	-0.173777	0.980481	0.382482	0.991217	0.570553	0.00856089	0.417389	0.00383113	0.243704	UT_JURKAT_RUVBL2_v2_a4_run1	RUVBL2
rs3857198	chr4-103878877_C/T	4:102957720:C:T	Not_bmVar	Not_active	Not_bmVar_Not_active	Not_bmVar_Not_binding	C/T	UT_JURKAT_RUVBL2	rep1	0.122163	0.30881	0.663254	0.255089	0.541091	-0.0537211	-5	0	o1	o2	0.560568	-0.143021	0.488152	0.22435	0.387347	0.335462	-0.368542	0.566163	-0.213278	0.584757	0.760344	0.201087	0.0898625	0.0457755	0.367507	0.176563	1.04642	1.33937	0.434735	0.753101	UT_JURKAT_RUVBL2_v2_a4_run1	RUVBL2
rs3857199	chr4-103879148_C/T	4:102957991:C:T	Not_bmVar	pCRE	Not_bmVar_pCRE	Not_bmVar_Not_binding	C/T	UT_JURKAT_RUVBL2	rep1	0.316415	0.202385	0.307385	0.142278	-0.00903001	-0.0601071	-5	-5	o2	o2	-0.258794	0.26682	0.398675	0.67239	0.36601	-0.230793	-0.481116	0.423729	0.0600341	0.677789	0.191041	-0.0178116	0.671194	0.904063	0.830864	0.934427	0.173152	0.0438013	0.0804701	0.0294546	UT_JURKAT_RUVBL2_v2_a4_run1	RUVBL2
rs4699039	chr4-103879511_C/A	4:102958354:C:A	Not_bmVar	pCRE	Not_bmVar_pCRE	Not_bmVar_Not_binding	C/A	UT_JURKAT_RUVBL2	rep1	-0.0970598	-0.230886	0.429418	0.354611	0.526477	0.585497	0	0	o1	o1	-0.0593324	0.391246	-0.977145	-0.229256	-0.585366	0.0745369	0.725117	1.39475	-0.527819	0.283384	-0.535919	0.788148	0.133339	0.119224	0.42352	0.297007	0.875044	0.923638	0.373126	0.527233	UT_JURKAT_RUVBL2_v2_a4_run1	RUVBL2
rs7663876	chr4-103887331_G/A	4:102966174:G:A	Not_bmVar	pCRE	Not_bmVar_pCRE	Not_bmVar_Not_binding	G/A	UT_JURKAT_RUVBL2	rep1	-0.428239	-0.190091	0.0866805	-0.09847	0.51492	0.0916214	-5	0	o1	o1	0.500573	-0.159262	-0.596808	-0.0874427	-0.697217	-0.100392	0.460919	0.954166	-0.310573	-0.413609	-0.780805	-0.500918	0.0785793	0.279167	0.356392	0.483935	1.10469	0.554135	0.448072	0.315213	UT_JURKAT_RUVBL2_v2_a4_run1	RUVBL2
rs7678030	chr4-103889814_G/T	4:102968657:G:T	Not_bmVar	pCRE	Not_bmVar_pCRE	Not_bmVar_Not_binding	G/T	UT_JURKAT_RUVBL2	rep1	-0.181645	-0.274062	0.000572892	-0.0913136	0.182218	0.182748	-5	-5	o1	o2	0.26235	-0.271355	-0.280761	-0.593108	-0.0919354	-0.669562	-0.195972	-0.0321182	-0.439069	0.323733	0.033264	-0.23772	0.69614	0.145734	0.84172	0.335282	0.157304	0.836438	0.0748321	0.474589	UT_JURKAT_RUVBL2_v2_a4_run1	RUVBL2
rs11737544	chr4-103905034_C/T	4:102983877:C:T	Not_bmVar	pCRE	Not_bmVar_pCRE	Not_bmVar_Not_binding	C/T	UT_JURKAT_RUVBL2	rep1	-1.31105	-0.845909	-0.779842	-0.489277	0.531205	0.356632	-5	-5	o1	o1	0.69253	0.0707121	0.0564717	-1.30675	-2.69281	-1.89561	1.18366	0.165575	-0.384988	-0.775	-1.72526	-1.39965	0.17394	0.0286152	0.470074	0.134641	0.759601	1.5434	0.327834	0.870823	UT_JURKAT_RUVBL2_v2_a4_run1	RUVBL2
rs7687092	chr4-103906682_A/T	4:102985525:A:T	Not_bmVar	pCRE	Not_bmVar_pCRE	Not_bmVar_Not_binding	A/T	UT_JURKAT_RUVBL2	rep1	0.375136	0.48561	0.0792162	0.391713	-0.295919	-0.093897	5	-5	o1	o1	0.730359	0.610354	0.831408	0.269975	0.139918	0.331646	1.03714	0.21682	0.833487	0.0285614	-0.0583878	0.292655	0.587327	0.92397	0.791025	0.94578	0.23112	0.0343421	0.10181	0.0242097	UT_JURKAT_RUVBL2_v2_a4_run1	RUVBL2
rs6533051	chr4-103911222_C/G	4:102990065:C:G	Not_bmVar	pCRE	Not_bmVar_pCRE	Not_bmVar_Not_binding	C/G	UT_JURKAT_RUVBL2	rep1	-0.293198	-0.0761068	-0.377166	-0.371296	-0.0839677	-0.29519	5	5	o2	o2	-0.054549	-0.243431	-0.195542	0.167272	-0.342965	0.212573	-0.670901	-0.390818	-0.449396	-0.326738	-0.363513	-0.0264115	0.809267	0.206806	0.903323	0.411027	0.0919084	0.684437	0.0441568	0.38613	UT_JURKAT_RUVBL2_v2_a4_run1	RUVBL2
rs2371720	chr5-40417841_C/T	5:40417739:C:T	Not_bmVar	pCRE	Not_bmVar_pCRE	Not_bmVar_Not_binding	C/T	UT_JURKAT_RUVBL2	rep1	0.289818	0.232891	0.105962	0.111351	-0.183857	-0.121539	0	5	o1	o1	0.513197	0.691711	0.532407	-0.356609	-0.112074	0.128712	0.112447	1.2284	1.33421	-0.639615	-1.01648	-0.350858	0.0464122	0.0188606	0.282021	0.106049	1.33337	1.72445	0.549719	0.974494	UT_JURKAT_RUVBL2_v2_a4_run1	RUVBL2
rs10473192	chr5-40419949_C/G	5:40419847:C:G	Not_bmVar	pCRE	Not_bmVar_pCRE	Not_bmVar_Not_binding	C/G	UT_JURKAT_RUVBL2	rep1	-0.333017	-0.121431	-0.182737	-0.0546665	0.15028	0.066765	5	-5	o1	o1	0.121337	0.0399444	0.310982	0.123932	-0.705979	-0.618805	0.584791	0.220417	0.176481	-0.306904	-0.585891	-0.416892	0.855851	0.722781	0.924319	0.814822	0.067602	0.140993	0.0341783	0.0889372	UT_JURKAT_RUVBL2_v2_a4_run1	RUVBL2
rs7716887	chr5-40423234_C/T	5:40423132:C:T	Not_bmVar	pCRE	Not_bmVar_pCRE	Not_bmVar_Not_binding	C/T	UT_JURKAT_RUVBL2	rep1	0.0359132	-0.175183	0.110095	0.174149	0.074182	0.349332	-5	5	o2	o2	-1.1231	-0.151367	-0.815177	0.590289	0.223193	0.225068	-0.0569098	-0.674073	-0.960925	0.692015	0.894264	1.15053	0.0240799	0.0062142	0.212051	0.0534085	1.61835	2.20661	0.673559	1.27239	UT_JURKAT_RUVBL2_v2_a4_run1	RUVBL2
rs7730591	chr5-40423280_G/A	5:40423178:G:A	Not_bmVar	pCRE	Not_bmVar_pCRE	Not_bmVar_Not_binding	G/A	UT_JURKAT_RUVBL2	rep1	-0.851386	-1.0769	-1.8736	-1.32036	-1.02221	-0.243464	-5	-5	o1	o1	-0.496804	-0.546335	-1.15522	-1.13704	-1.15644	-1.96955	-0.599975	-2.53307	-1.54395	-0.778723	-1.21413	-1.25232	0.368454	0.270941	0.652143	0.474323	0.433616	0.567125	0.185657	0.323926	UT_JURKAT_RUVBL2_v2_a4_run1	RUVBL2
rs6896969	chr5-40424426_A/C	5:40424324:A:C	Not_bmVar	pCRE	Not_bmVar_pCRE	Not_bmVar_Not_binding	A/C	UT_JURKAT_RUVBL2	rep1	0.0911063	-0.0448343	-0.489938	-0.440367	-0.581044	-0.395533	5	-5	o1	o1	-0.0860798	-0.160343	0.36692	-0.246189	0.342556	-0.485869	0.146483	-0.552213	-0.0276038	-1.0299	-0.427662	-0.751303	0.0417883	0.0806402	0.265774	0.23793	1.37895	1.09345	0.575488	0.62355	UT_JURKAT_RUVBL2_v2_a4_run1	RUVBL2
rs6879489	chr5-40425190_T/G	5:40425088:T:G	Not_bmVar	pCRE	Not_bmVar_pCRE	Not_bmVar_Not_binding	T/G	UT_JURKAT_RUVBL2	rep1	-0.0164318	-0.032277	-0.0206289	-0.166429	-0.00419701	-0.134152	-5	-5	o1	o1	0.625786	0.350128	0.221534	-0.352464	-0.382991	-0.655655	0.200457	0.0353412	-0.643319	0.0932919	-0.0765989	-0.607746	0.436079	0.321874	0.696	0.52016	0.360435	0.492314	0.157391	0.283863	UT_JURKAT_RUVBL2_v2_a4_run1	RUVBL2
rs6451498	chr5-40425701_G/T	5:40425599:G:T	Not_bmVar	pCRE	Not_bmVar_pCRE	Not_bmVar_Not_binding	G/T	UT_JURKAT_RUVBL2	rep1	0.0219124	0.0185992	-0.378748	-0.520298	-0.40066	-0.538898	-5	0	o2	o1	-0.177897	-0.177681	-0.0790939	0.406699	0.221506	-0.0819375	-0.0188012	-0.00470829	-0.0843515	-0.492581	-0.752787	-1.76856	0.019441	0.000134225	0.192917	0.00372964	1.71128	3.87217	0.714629	2.42833	UT_JURKAT_RUVBL2_v2_a4_run1	RUVBL2
rs2910687	chr5-96276877_C/T	5:96941173:C:T	Not_bmVar	emVar	Not_bmVar_emVar	Not_bmVar_Not_binding	C/T	UT_JURKAT_RUVBL2	rep1	-0.0704087	-0.0808588	-0.308597	-0.252854	-0.238188	-0.171995	5	5	o1	o2	-0.45791	-0.0597766	0.353744	-0.301048	-0.0810409	0.0608791	-0.773856	-0.239503	0.106551	-0.650959	-0.37769	0.418333	0.476481	0.580682	0.724458	0.724286	0.321954	0.236062	0.139987	0.14009	UT_JURKAT_RUVBL2_v2_a4_run1	RUVBL2
rs38039	chr5-96327289_C/T	5:96991585:C:T	Not_bmVar	pCRE	Not_bmVar_pCRE	Not_bmVar_Not_binding	C/T	UT_JURKAT_RUVBL2	rep1	0.0453544	0.0153002	0.639952	0.597433	0.594598	0.582133	5	5	o1	o2	-0.430023	-0.111706	1.05154	-0.470067	0.202415	-0.15036	0.293438	0.737077	0.787737	0.3672	0.542828	0.856319	0.0702719	0.000573073	0.335638	0.0114731	1.15322	3.24179	0.474129	1.94032	UT_JURKAT_RUVBL2_v2_a4_run1	RUVBL2
rs38029	chr5-96353223_C/G	5:97017519:C:G	Not_bmVar	pCRE	Not_bmVar_pCRE	Not_bmVar_Not_binding	C/G	UT_JURKAT_RUVBL2	rep1	-1.21003	-1.13598	-0.535258	-0.821215	0.67477	0.314762	5	5	o2	o2	-2.08142	-1.65686	-0.681945	-1.07128	-0.763193	-0.56116	-1.51277	-0.542188	-0.796632	-1.40897	-0.528329	-0.138396	0.05934	0.0553886	0.315086	0.193364	1.22665	1.25658	0.501571	0.713624	UT_JURKAT_RUVBL2_v2_a4_run1	RUVBL2
rs38031	chr5-96355448_A/G	5:97019744:A:G	Not_bmVar	pCRE	Not_bmVar_pCRE	Not_bmVar_Not_binding	A/G	UT_JURKAT_RUVBL2	rep1	0.265229	0.142761	-0.233917	-0.206934	-0.499146	-0.349696	5	5	o2	o2	0.048943	0.350861	0.228401	-0.547097	0.179597	0.595861	-0.0110208	-0.188369	-1.36814	0.270856	-0.279466	0.334531	0.129964	0.0030539	0.419343	0.0355295	0.886177	2.51514	0.377431	1.44941	UT_JURKAT_RUVBL2_v2_a4_run1	RUVBL2
rs27712	chr5-96364063_C/T	5:97028359:C:T	Not_bmVar	pCRE	Not_bmVar_pCRE	Not_bmVar_Not_binding	C/T	UT_JURKAT_RUVBL2	rep1	0.252653	0.235988	0.51171	0.430356	0.259057	0.194368	0	0	o1	o1	0.389165	0.579729	0.524865	-0.163402	-0.0744225	0.159993	0.459166	0.58522	0.450018	0.307068	0.438201	0.342462	0.537523	0.648498	0.76958	0.768531	0.269603	0.188091	0.113746	0.114339	UT_JURKAT_RUVBL2_v2_a4_run1	RUVBL2
rs9401883	chr6-126797111_A/G	6:126475965:A:G	Not_bmVar	pCRE	Not_bmVar_pCRE	Not_bmVar_Not_binding	A/G	UT_JURKAT_RUVBL2	rep1	-0.253423	-0.722892	0.227988	-0.326262	0.481411	0.396629	0	0	o1	o2	-0.480555	-0.0527618	-1.72667	-0.645988	-0.454084	-0.977295	-0.151669	-0.0550175	-1.27757	-0.132202	0.510994	-0.852112	0.0189948	0.0779214	0.192917	0.232788	1.72137	1.10834	0.714629	0.633039	UT_JURKAT_RUVBL2_v2_a4_run1	RUVBL2
rs73067435	chr7-26850195_T/C	7:26810576:T:C	Not_bmVar	pCRE	Not_bmVar_pCRE	Not_bmVar_Not_binding	T/C	UT_JURKAT_RUVBL2	rep1	-0.0357891	0.424801	0.385543	0.595133	0.421332	0.170332	-5	-5	o1	o1	1.50406	-0.114531	0.190282	0.736734	0.0429524	0.189304	1.64611	0.651539	0.690792	0.371103	0.119547	0.091705	0.363252	0.440425	0.6468	0.620311	0.439792	0.356128	0.18923	0.207391	UT_JURKAT_RUVBL2_v2_a4_run1	RUVBL2
rs3801834	chr7-26852062_T/C	7:26812443:T:C	Not_bmVar	pCRE	Not_bmVar_pCRE	Not_bmVar_Not_binding	T/C	UT_JURKAT_RUVBL2	rep1	0.00916104	0.0964597	0.526763	0.0545129	0.517602	-0.0419468	-5	0	o1	o1	0.559394	0.186176	-0.182964	0.157383	-0.167853	0.0266235	-0.14774	0.920819	-0.828549	0.27236	0.132707	-0.0225202	0.460649	0.434472	0.714847	0.61396	0.33663	0.362038	0.145787	0.21186	UT_JURKAT_RUVBL2_v2_a4_run1	RUVBL2
rs421245	chr16-1074458_G/C	16:1024458:G:C	Not_bmVar	emVar	Not_bmVar_emVar	Not_bmVar_Not_binding	G/C	UT_JURKAT_RUVBL2	rep1	-0.856168	-1.16168	-0.718319	-0.568918	0.137848	0.592764	0	5	o1	o1	-1.22717	-0.715075	-1.63094	-1.53595	-0.99726	-0.863701	-0.265545	-0.218257	0.52148	-1.49638	-1.21838	-0.736426	0.347125	0.00598751	0.636433	0.0521647	0.459514	2.22275	0.196247	1.28262	UT_JURKAT_RUVBL2_v2_a4_run1	RUVBL2
rs543893750	chr17-43675489_A/T	17:45598123:A:T	Not_bmVar	pCRE	Not_bmVar_pCRE	Not_bmVar_Not_binding	A/T	UT_JURKAT_RUVBL2	rep1	0.632893	0.242654	1.12783	0.473192	0.494934	0.230538	0	0	o2	o1	0.473586	0.466532	-0.229931	0.516423	0.799255	-0.569942	0.252345	1.50077	0.00551575	0.330696	0.754887	-0.0050596	0.00819218	0.0385933	0.142963	0.159385	2.0866	1.41349	0.844775	0.797552	UT_JURKAT_RUVBL2_v2_a4_run1	RUVBL2
rs2942168	chr17-43714850_G/A	17:45637484:G:A	Not_bmVar	pCRE	Not_bmVar_pCRE	Not_bmVar_Not_binding	G/A	UT_JURKAT_RUVBL2	rep1	-0.505033	-0.333155	0.229157	0.0671325	0.73419	0.400288	0	0	o2	o1	-0.67927	-1.2199	-0.319071	0.140198	0.20984	-0.130724	-0.155652	0.661129	-0.253308	0.324674	-0.202815	0.0287672	0.255715	0.590727	0.551097	0.728891	0.592244	0.228613	0.258772	0.137337	UT_JURKAT_RUVBL2_v2_a4_run1	RUVBL2
rs55688739	chr17-43741136_C/T	17:45663770:C:T	Not_bmVar	pCRE	Not_bmVar_pCRE	Not_bmVar_Not_binding	C/T	UT_JURKAT_RUVBL2	rep1	-0.0180469	0.0543224	-0.0691409	-0.0865921	-0.051094	-0.140915	5	5	o1	o2	-0.680742	-0.239833	0.522588	0.151879	0.203739	0.368304	-0.493779	-0.0594986	0.0935192	-0.216428	-0.0787832	0.235417	0.332058	0.453386	0.627699	0.630817	0.478786	0.343532	0.202248	0.200097	UT_JURKAT_RUVBL2_v2_a4_run1	RUVBL2
rs17687462	chr17-43744990_C/T	17:45667624:C:T	Not_bmVar	pCRE	Not_bmVar_pCRE	Not_bmVar_Not_binding	C/T	UT_JURKAT_RUVBL2	rep1	-0.183161	-0.249376	-0.538055	-0.207752	-0.354893	0.0416244	0	-5	o1	o1	-0.328148	0.311833	-0.198138	-0.537422	-0.678155	-0.0662268	0.287624	-0.289012	-0.477087	-0.139955	-0.787097	0.159016	0.0364359	0.0545512	0.249148	0.192044	1.43847	1.2632	0.603543	0.716598	UT_JURKAT_RUVBL2_v2_a4_run1	RUVBL2
rs112123127	chr17-43785098_C/T	17:45707732:C:T	Not_bmVar	pCRE	Not_bmVar_pCRE	Not_bmVar_Not_binding	C/T	UT_JURKAT_RUVBL2	rep1	-0.738382	-0.702434	-0.1868	-0.11099	0.551582	0.591444	5	5	o1	o2	-0.969838	-0.717489	-0.220104	-1.2056	-0.759274	-0.342297	-0.0286625	-0.132331	-0.0942369	-0.483278	-0.241269	0.313836	0.126055	0.0129596	0.414678	0.0830092	0.899439	1.88741	0.382289	1.08087	UT_JURKAT_RUVBL2_v2_a4_run1	RUVBL2
rs1568950	chr17-43792896_T/C	17:45715530:T:C	Not_bmVar	pCRE	Not_bmVar_pCRE	Not_bmVar_Not_binding	T/C	UT_JURKAT_RUVBL2	rep1	-0.376284	-0.2852	0.0187051	-0.0235804	0.394989	0.26162	-5	-5	o2	o2	-0.184835	-0.170176	-0.589648	0.0437845	-0.582392	-0.227936	-0.0168168	-0.0176139	-0.492384	0.456367	0.055024	-0.126059	0.128937	0.380351	0.418257	0.570227	0.889622	0.419816	0.378557	0.243952	UT_JURKAT_RUVBL2_v2_a4_run1	RUVBL2
rs2864087	chr17-43807063_C/T	17:45729697:C:T	Not_bmVar	pCRE	Not_bmVar_pCRE	Not_bmVar_Not_binding	C/T	UT_JURKAT_RUVBL2	rep1	0.0997922	-0.0913382	-0.147613	-0.132218	-0.247405	-0.0408797	5	5	o2	o2	0.172419	-0.0116088	-0.810613	-0.323902	0.211193	0.214482	-0.225545	-0.274394	-0.581428	-0.260361	-0.0208319	0.569252	0.498869	0.680051	0.741349	0.788364	0.302013	0.167459	0.129977	0.103273	UT_JURKAT_RUVBL2_v2_a4_run1	RUVBL2
rs4609899	chr17-43807113_C/T	17:45729747:C:T	bmVar	emVar	bmVar_emVar	bmVar	C/T	UT_JURKAT_RUVBL2	rep1	1.91184	1.62251	0.398685	0.29625	-1.51316	-1.32626	0	5	o2	o1	1.37735	1.76638	1.30069	1.82719	2.05731	1.40614	0.221137	0.573074	0.681011	0.517848	0.224295	-0.439864	0.000952223	1.33415e-07	0.0592448	1.34755e-05	3.02126	6.8748	1.22735	4.87045	UT_JURKAT_RUVBL2_v2_a4_run1	RUVBL2
rs1526126	chr17-43812218_C/T	17:45734852:C:T	Not_bmVar	emVar	Not_bmVar_emVar	Not_bmVar_Not_binding	C/T	UT_JURKAT_RUVBL2	rep1	0.168345	0.15703	0.0969445	0.154754	-0.0714009	-0.00227542	5	5	o2	o2	-0.303123	0.105924	0.298531	0.0578396	0.230767	0.55224	-0.246315	0.074186	0.381054	0.204034	0.119703	0.395865	0.921305	0.994776	0.959176	0.996516	0.0355967	0.0022749	0.0181018	0.00151551	UT_JURKAT_RUVBL2_v2_a4_run1	RUVBL2
rs1526127	chr17-43812398_C/G	17:45735032:C:G	Not_bmVar	pCRE	Not_bmVar_pCRE	Not_bmVar_Not_binding	C/G	UT_JURKAT_RUVBL2	rep1	0.247422	0.259526	0.0327297	-0.16875	-0.214692	-0.428276	5	5	o1	o1	-0.266536	0.220692	1.49875	0.258796	0.274152	-0.428693	-0.169458	0.293686	0.294294	-0.529312	-0.228226	-0.673484	0.257984	0.0513844	0.553072	0.186291	0.588407	1.28917	0.257218	0.729808	UT_JURKAT_RUVBL2_v2_a4_run1	RUVBL2
rs10451283	chr17-43814020_T/C	17:45736654:T:C	Not_bmVar	pCRE	Not_bmVar_pCRE	Not_bmVar_Not_binding	T/C	UT_JURKAT_RUVBL2	rep1	-0.145167	-0.734789	-0.0228515	0.216846	0.122316	0.951635	0	5	o1	o2	-1.46551	-0.0476688	-0.334528	-1.61711	-0.242666	-0.701253	-1.42599	0.257701	-0.739581	-0.533777	-0.303404	4.04613	0.594637	0.0626095	0.792821	0.206915	0.225748	1.20336	0.100825	0.684208	UT_JURKAT_RUVBL2_v2_a4_run1	RUVBL2
rs56006248	chr17-43815141_A/G	17:45737775:A:G	Not_bmVar	emVar	Not_bmVar_emVar	Not_bmVar_Not_binding	A/G	UT_JURKAT_RUVBL2	rep1	-0.536253	-0.181832	-0.330801	-0.639757	0.205452	-0.457925	-5	-5	o2	o2	-0.163503	-0.384087	0.0837301	0.131836	-0.688419	-0.0705492	-0.891678	-0.166515	-1.82753	0.281344	-0.495087	-0.739072	0.500455	0.00449396	0.742165	0.0441984	0.300635	2.34737	0.1295	1.35459	UT_JURKAT_RUVBL2_v2_a4_run1	RUVBL2
rs75715199	chr17-43825478_G/A	17:45748112:G:A	Not_bmVar	pCRE	Not_bmVar_pCRE	Not_bmVar_Not_binding	G/A	UT_JURKAT_RUVBL2	rep1	-0.420601	-0.520221	-0.0479907	0.0329631	0.37261	0.553184	-5	-5	o2	o2	0.0677114	-0.667558	-1.82547	0.141175	-0.173645	-0.663535	0.046112	-0.205648	-1.21769	1.68658	0.109667	-0.221237	0.550098	0.0896655	0.776986	0.251225	0.25956	1.04737	0.109587	0.599937	UT_JURKAT_RUVBL2_v2_a4_run1	RUVBL2
rs55801356	chr17-43837237_A/G	17:45759871:A:G	Not_bmVar	pCRE	Not_bmVar_pCRE	Not_bmVar_Not_binding	A/G	UT_JURKAT_RUVBL2	rep1	-0.851049	-0.812398	-0.491199	-0.828074	0.35985	-0.0156766	-5	-5	o2	o2	-1.52484	-0.469505	-1.25585	0.0485056	-1.23259	-0.440102	-1.65828	-0.139258	-1.10827	-0.0327023	-0.84314	-1.18679	0.191839	0.27068	0.484228	0.474323	0.717063	0.567543	0.31495	0.323926	UT_JURKAT_RUVBL2_v2_a4_run1	RUVBL2
rs62055885	chr17-43838014_A/G	17:45760648:A:G	Not_bmVar	emVar	Not_bmVar_emVar	Not_bmVar_Not_binding	A/G	UT_JURKAT_RUVBL2	rep1	0.0842309	-0.459819	0.204776	-0.450272	0.120545	0.00954659	0	0	o2	o1	-1.19584	-0.0439129	-0.0311687	-0.61822	0.212375	-1.08215	-1.77107	0.276103	-0.210765	-0.731407	0.133449	-0.397946	0.60715	0.360892	0.796363	0.553082	0.216704	0.442623	0.0988889	0.257211	UT_JURKAT_RUVBL2_v2_a4_run1	RUVBL2
rs4074462	chr17-43855228_G/T	17:45777862:G:T	Not_bmVar	emVar	Not_bmVar_emVar	Not_bmVar_Not_binding	G/T	UT_JURKAT_RUVBL2	rep1	-0.276286	-0.153008	-0.202031	-0.12873	0.0742547	0.0242782	5	5	o2	o2	-0.457521	-0.848844	-0.424178	-0.19405	0.296272	0.710275	-0.222254	-0.579483	-1.18611	-0.513057	0.17542	1.55311	0.831023	0.197789	0.910562	0.40204	0.0803869	0.703798	0.0406904	0.395731	UT_JURKAT_RUVBL2_v2_a4_run1	RUVBL2
rs62057068	chr17-43858629_A/G	17:45781263:A:G	Not_bmVar	emVar	Not_bmVar_emVar	Not_bmVar_Not_binding	A/G	UT_JURKAT_RUVBL2	rep1	-0.671108	-0.608371	-1.05739	-1.10377	-0.386281	-0.495395	-5	0	o2	o2	-1.93082	-2.02732	-1.11235	1.38886	0.685109	-0.653704	-1.08148	-1.66092	-1.75041	-0.566606	-0.453859	-1.10932	0.00713847	0.000108147	0.137116	0.00306906	2.14639	3.96599	0.862911	2.51299	UT_JURKAT_RUVBL2_v2_a4_run1	RUVBL2
rs62057073	chr17-43861117_C/T	17:45783751:C:T	Not_bmVar	emVar	Not_bmVar_emVar	Not_bmVar_Not_binding	C/T	UT_JURKAT_RUVBL2	rep1	-0.423333	-0.421882	-0.635044	-0.366333	-0.211711	0.0555486	-5	5	o1	o2	0.025958	-0.529123	-0.629843	-0.60252	-0.317543	-0.478221	-0.0555459	-0.890684	-0.805801	-0.287029	-0.379404	0.220463	0.466529	0.585771	0.716313	0.725529	0.331121	0.232272	0.144897	0.139345	UT_JURKAT_RUVBL2_v2_a4_run1	RUVBL2
rs17763086	chr17-43905481_T/G	17:45828115:T:G	Not_bmVar	pCRE	Not_bmVar_pCRE	Not_bmVar_Not_binding	T/G	UT_JURKAT_RUVBL2	rep1	0.172267	0.090469	0.0689492	0.173132	-0.103317	0.0826628	-5	-5	o1	o1	1.24678	0.252238	-0.208935	-0.290649	0.0922952	-0.548916	1.23367	0.589017	0.396666	-0.42432	-0.451119	-0.305123	0.337881	0.505807	0.630776	0.67488	0.471237	0.296016	0.200125	0.170773	UT_JURKAT_RUVBL2_v2_a4_run1	RUVBL2
rs62054760	chr17-43908989_C/T	17:45831623:C:T	Not_bmVar	pCRE	Not_bmVar_pCRE	Not_bmVar_Not_binding	C/T	UT_JURKAT_RUVBL2	rep1	-0.521161	-0.481323	-0.0550206	-0.308192	0.466141	0.173131	5	0	o1	o1	-0.473472	-0.22918	0.127295	-0.860071	-0.813142	-0.639367	-0.326995	0.141652	-0.171179	-0.674514	-0.251694	-0.566422	0.0627881	0.350069	0.32222	0.543034	1.20212	0.455846	0.491848	0.265173	UT_JURKAT_RUVBL2_v2_a4_run1	RUVBL2
rs56971664	chr17-43918613_T/C	17:45841247:T:C	Not_bmVar	emVar	Not_bmVar_emVar	Not_bmVar_Not_binding	T/C	UT_JURKAT_RUVBL2	rep1	-0.766339	-0.816922	-0.246934	0.379132	0.519404	1.19605	5	-5	o2	o2	-1.09701	-0.756816	-0.821746	-1.1095	-0.775861	-0.340604	-0.928875	-0.473513	0.90585	1.96631	-0.020356	0.825374	0.179023	1.15905e-05	0.473654	0.000571931	0.74709	4.9359	0.324539	3.24266	UT_JURKAT_RUVBL2_v2_a4_run1	RUVBL2
rs17690679	chr17-43924803_A/G	17:45847437:A:G	Not_bmVar	pCRE	Not_bmVar_pCRE	Not_bmVar_Not_binding	A/G	UT_JURKAT_RUVBL2	rep1	-0.647819	-0.820878	-0.364301	-0.26618	0.283518	0.554698	0	5	o2	o2	-1.33902	-1.18097	-1.42079	-0.68141	-0.114662	-0.188408	-0.488446	-1.04825	-0.813651	-0.121553	0.319647	0.555171	0.700276	0.0126559	0.843512	0.0819939	0.154731	1.89771	0.0739089	1.08622	UT_JURKAT_RUVBL2_v2_a4_run1	RUVBL2
rs62054825	chr17-43930033_G/A	17:45852667:G:A	bmVar	emVar	bmVar_emVar	bmVar	G/A	UT_JURKAT_RUVBL2	rep1	1.09564	1.21943	0.0818381	-0.219453	-1.0138	-1.43889	-5	-5	o2	o2	0.849563	1.13661	1.26134	2.06763	1.05466	0.946795	-1.48009	0.453981	-0.410026	0.501395	-0.290305	-0.0916726	0.0336684	2.51134e-09	0.238875	3.78287e-07	1.47278	8.60009	0.621829	6.42218	UT_JURKAT_RUVBL2_v2_a4_run1	RUVBL2
rs113093579	chr17-43934116_T/G	17:45856750:T:G	Not_bmVar	pCRE	Not_bmVar_pCRE	Not_bmVar_Not_binding	T/G	UT_JURKAT_RUVBL2	rep1	0.0900904	-0.0375259	-0.468417	-0.148679	-0.558508	-0.111153	0	5	o1	o1	0.111407	0.702655	0.223545	-0.555582	-0.522474	-0.184705	-0.0207735	-0.143773	0.361279	0.122289	-0.793061	-0.418034	0.0568055	0.0251159	0.313493	0.125448	1.24561	1.60005	0.503772	0.901536	UT_JURKAT_RUVBL2_v2_a4_run1	RUVBL2
rs62054834	chr17-43934314_T/C	17:45856948:T:C	Not_bmVar	pCRE	Not_bmVar_pCRE	Not_bmVar_Not_binding	T/C	UT_JURKAT_RUVBL2	rep1	-0.391061	-0.595683	-0.396273	-0.177872	-0.00521207	0.417811	5	5	o2	o2	-1.02244	-0.439172	-1.1017	-1.0804	-0.34295	0.412567	-0.321673	-0.496945	-0.104526	-0.923634	-0.295601	1.07515	0.969017	0.0570671	0.983813	0.197016	0.0136686	1.24361	0.00708751	0.705499	UT_JURKAT_RUVBL2_v2_a4_run1	RUVBL2
rs62055488	chr17-43950394_C/T	17:45873028:C:T	Not_bmVar	pCRE	Not_bmVar_pCRE	Not_bmVar_Not_binding	C/T	UT_JURKAT_RUVBL2	rep1	-0.0992947	-0.015544	-0.239598	-0.143379	-0.140304	-0.127835	5	0	o1	o1	0.228366	0.247377	0.333627	-0.542224	-0.445967	0.0855567	-0.107958	0.106448	-0.149185	0.105609	-0.585645	-0.229542	0.787636	0.25354	0.893466	0.454206	0.103675	0.595954	0.0489221	0.342747	UT_JURKAT_RUVBL2_v2_a4_run1	RUVBL2
rs11575895	chr17-43971785_A/G	17:45894419:A:G	Not_bmVar	pCRE	Not_bmVar_pCRE	Not_bmVar_Not_binding	A/G	UT_JURKAT_RUVBL2	rep1	-0.720555	-0.653749	-1.05026	-0.662223	-0.329708	-0.00847423	5	5	o1	o1	-1.13053	-0.555746	0.171922	-0.304629	-0.885364	-1.21814	-0.632559	-1.25714	-0.202415	-0.405878	-0.843389	-0.631961	0.0873061	0.177589	0.36419	0.377328	1.05896	0.750583	0.438672	0.423281	UT_JURKAT_RUVBL2_v2_a4_run1	RUVBL2
rs74457229	chr17-43972581_C/T	17:45895215:C:T	Not_bmVar	emVar	Not_bmVar_emVar	Not_bmVar_Not_binding	C/T	UT_JURKAT_RUVBL2	rep1	-0.767059	-0.903251	-0.933746	-0.852249	-0.166687	0.0510022	-5	-5	o1	o1	0.16824	-1.04505	-1.43445	-1.24885	-0.489065	-1.37033	-0.37345	-1.33223	-1.30606	-0.863677	-0.535262	-0.70281	0.828633	0.383271	0.910454	0.571314	0.0816378	0.416494	0.0407419	0.243125	UT_JURKAT_RUVBL2_v2_a4_run1	RUVBL2
rs74548327	chr17-43973080_A/G	17:45895714:A:G	Not_bmVar	pCRE	Not_bmVar_pCRE	Not_bmVar_Not_binding	A/G	UT_JURKAT_RUVBL2	rep1	-0.38425	-0.717495	-0.503676	-0.674225	-0.119426	0.0432697	0	0	o2	o2	-0.922217	-1.43589	-1.04341	-0.281874	0.667395	-1.28897	-1.01197	-0.994757	-1.06423	-0.31867	-0.0125938	-0.64313	0.144621	0.469675	0.43569	0.646527	0.839769	0.328202	0.360823	0.189413	UT_JURKAT_RUVBL2_v2_a4_run1	RUVBL2
rs1984937	chr17-43980530_A/C	17:45903164:A:C	Not_bmVar	pCRE	Not_bmVar_pCRE	Not_bmVar_Not_binding	A/C	UT_JURKAT_RUVBL2	rep1	-0.0308924	-0.0379398	0.0477301	0.154552	0.0786225	0.192492	5	5	o2	o2	0.310631	0.291877	-0.801613	-0.227026	-0.353662	0.552154	0.719332	0.11981	-0.920189	0.00929355	-0.0243494	1.02341	0.635477	0.49454	0.812297	0.668017	0.196901	0.305798	0.090285	0.175213	UT_JURKAT_RUVBL2_v2_a4_run1	RUVBL2
rs113271363	chr17-43996721_C/G	17:45919355:C:G	Not_bmVar	pCRE	Not_bmVar_pCRE	Not_bmVar_Not_binding	C/G	UT_JURKAT_RUVBL2	rep1	-1.26046	-0.900098	-0.876804	-0.814247	0.383653	0.0858512	5	-5	o1	o1	-0.0862136	-1.28272	0.0185505	-1.64242	-1.23819	-1.16959	0.131276	-0.768114	-0.931832	-1.56384	-0.985494	-0.767476	0.363095	0.230639	0.6468	0.433129	0.43998	0.637067	0.18923	0.363382	UT_JURKAT_RUVBL2_v2_a4_run1	RUVBL2
rs17650381	chr17-44013024_T/C	17:45935658:T:C	Not_bmVar	pCRE	Not_bmVar_pCRE	Not_bmVar_Not_binding	T/C	UT_JURKAT_RUVBL2	rep1	0.266419	0.217267	0.262051	0.109734	-0.00436809	-0.107533	-5	0	o2	o1	0.0762496	0.465426	0.0472329	0.567828	0.0674111	0.0794512	0.245334	0.454639	-0.216119	0.335604	0.0694617	-0.230516	0.999762	0.906981	0.999762	0.936091	0.000103235	0.0424017	0.000103235	0.0286819	UT_JURKAT_RUVBL2_v2_a4_run1	RUVBL2
rs78834738	chr17-44022434_G/A	17:45945068:G:A	Not_bmVar	pCRE	Not_bmVar_pCRE	Not_bmVar_Not_binding	G/A	UT_JURKAT_RUVBL2	rep1	-0.0798693	0.0847746	0.331734	-0.0434494	0.411603	-0.128224	-5	-5	o2	o2	0.193571	0.108774	0.0598816	0.849804	-0.268512	-0.43487	-0.0101269	0.191146	-0.512497	1.06873	0.472322	-1.47027	0.271266	0.14417	0.568038	0.333291	0.566605	0.841125	0.245623	0.477176	UT_JURKAT_RUVBL2_v2_a4_run1	RUVBL2
rs17650901	chr17-44039691_A/G	17:45962325:A:G	Not_bmVar	pCRE	Not_bmVar_pCRE	Not_bmVar_Not_binding	A/G	UT_JURKAT_RUVBL2	rep1	0.186093	0.246099	0.118259	0.31312	-0.0678348	0.0670217	0	-5	o2	o2	0.331656	-0.138521	0.375117	0.40754	0.510708	-0.00990751	0.603845	-0.941433	-0.0674729	1.35826	1.17795	-0.252429	0.0927228	0.042917	0.36965	0.169653	1.03281	1.36737	0.432209	0.77044	UT_JURKAT_RUVBL2_v2_a4_run1	RUVBL2
rs77566074	chr17-44048936_C/A	17:45971570:C:A	Not_bmVar	emVar	Not_bmVar_emVar	Not_bmVar_Not_binding	C/A	UT_JURKAT_RUVBL2	rep1	-0.953602	-0.390499	-0.456242	-0.0820202	0.497361	0.308478	5	5	o2	o2	0.10431	-1.2373	-0.652295	-0.108161	-0.669899	0.220359	0.214827	-0.304244	-0.459114	0.262393	-0.608239	0.402257	0.0271184	0.112576	0.226617	0.28769	1.56674	0.948553	0.644708	0.541076	UT_JURKAT_RUVBL2_v2_a4_run1	RUVBL2
rs62063775	chr17-44050823_G/T	17:45973457:G:T	Not_bmVar	pCRE	Not_bmVar_pCRE	Not_bmVar_Not_binding	G/T	UT_JURKAT_RUVBL2	rep1	-0.062493	-0.122573	-0.488637	-0.320341	-0.426144	-0.197769	0	-5	o2	o2	-0.553742	-0.6556	-0.339321	0.107651	0.530614	0.174962	-0.836027	-1.02798	-0.325992	0.111931	0.0507022	0.105315	0.214653	0.793267	0.507297	0.858673	0.668263	0.10058	0.294738	0.0661723	UT_JURKAT_RUVBL2_v2_a4_run1	RUVBL2
rs62063776	chr17-44050850_A/G	17:45973484:A:G	Not_bmVar	pCRE	Not_bmVar_pCRE	Not_bmVar_Not_binding	A/G	UT_JURKAT_RUVBL2	rep1	0.363347	-0.074373	0.0913555	-0.0599994	-0.271991	0.0143736	-5	-5	o2	o2	-0.55006	0.236018	-0.407174	0.603437	0.490675	-0.819135	-0.294808	0.0142449	-0.543375	0.706556	0.168466	-0.411081	0.565877	0.790494	0.783522	0.857702	0.247278	0.102101	0.105949	0.0666637	UT_JURKAT_RUVBL2_v2_a4_run1	RUVBL2
rs74759276	chr17-44069768_A/G	17:45992402:A:G	Not_bmVar	emVar	Not_bmVar_emVar	Not_bmVar_Not_binding	A/G	UT_JURKAT_RUVBL2	rep1	-0.856548	-0.77118	0.0372917	0.0730074	0.89384	0.844187	-5	-5	o2	o1	-0.588264	-0.819446	-0.827385	-0.541024	-0.89365	-0.957308	0.390187	0.279796	-0.0187046	0.224203	-0.205212	-0.232224	0.0249092	7.03089e-05	0.215378	0.00234376	1.60364	4.15299	0.666799	2.63009	UT_JURKAT_RUVBL2_v2_a4_run1	RUVBL2
rs62063684	chr17-44132269_T/C	17:46054903:T:C	Not_bmVar	pCRE	Not_bmVar_pCRE	Not_bmVar_Not_binding	T/C	UT_JURKAT_RUVBL2	rep1	-0.0933119	-0.12795	-0.0844539	-0.136806	0.00885796	-0.00885634	0	-5	o2	o1	-0.200974	-0.213793	-0.378323	-0.00679999	0.0271698	0.00502015	0.135101	-0.0305099	-0.156942	-0.219083	-0.138398	-0.411008	0.827792	0.697702	0.910454	0.798257	0.0820787	0.15633	0.0407419	0.0978575	UT_JURKAT_RUVBL2_v2_a4_run1	RUVBL2
rs62060763	chr17-44133403_T/C	17:46056037:T:C	Not_bmVar	pCRE	Not_bmVar_pCRE	Not_bmVar_Not_binding	T/C	UT_JURKAT_RUVBL2	rep1	-0.160752	-0.412739	0.0400384	-0.145157	0.200791	0.267582	0	0	o2	o2	-0.699863	-0.387021	-0.756065	-0.514142	0.0655166	-0.184858	-0.367814	-0.463779	-0.346781	-0.0735814	0.543856	-0.162843	0.69376	0.65674	0.840263	0.773813	0.158791	0.182606	0.0755849	0.111364	UT_JURKAT_RUVBL2_v2_a4_run1	RUVBL2
rs2316952	chr17-44139190_G/C	17:46061824:G:C	Not_bmVar	emVar	Not_bmVar_emVar	Not_bmVar_Not_binding	G/C	UT_JURKAT_RUVBL2	rep1	0.12745	-0.169734	-0.246101	-0.378992	-0.373552	-0.209258	0	0	o2	o1	0.199493	-0.291608	-0.886192	-0.0430546	0.546508	-0.54355	-0.190302	0.00962106	-0.985399	-0.104872	-0.501824	-0.501177	0.233667	0.70061	0.530337	0.799182	0.631403	0.154523	0.275448	0.0973545	UT_JURKAT_RUVBL2_v2_a4_run1	RUVBL2
rs532327698	chr17-44156180_A/G	17:46078814:A:G	Not_bmVar	pCRE	Not_bmVar_pCRE	Not_bmVar_Not_binding	A/G	UT_JURKAT_RUVBL2	rep1	-0.610676	-0.48202	-0.599239	-0.407126	0.0114377	0.074894	-5	5	o1	o1	0.247527	-0.557639	-0.421233	-0.997534	-0.663714	-0.499528	-0.29542	-0.527648	-0.22877	-0.473979	-0.67083	-0.246111	0.994487	0.356693	0.996338	0.550104	0.00240106	0.447706	0.00159347	0.259555	UT_JURKAT_RUVBL2_v2_a4_run1	RUVBL2
rs75229280	chr17-44196653_G/A	17:46119287:G:A	Not_bmVar	pCRE	Not_bmVar_pCRE	Not_bmVar_Not_binding	G/A	UT_JURKAT_RUVBL2	rep1	-0.0494421	-0.176296	-0.54119	-0.746061	-0.491748	-0.569766	-5	-5	o1	o1	1.35055	0.313228	-0.0967799	-1.26558	-0.412112	-0.947088	0.0712224	-0.423477	-0.853469	-1.42212	-0.658904	-1.18962	0.110389	0.00827995	0.386248	0.0641586	0.957074	2.08197	0.413134	1.19275	UT_JURKAT_RUVBL2_v2_a4_run1	RUVBL2
rs577342440	chr17-44302904_T/C	17:46225538:T:C	Not_bmVar	pCRE	Not_bmVar_pCRE	Not_bmVar_Not_binding	T/C	UT_JURKAT_RUVBL2	rep1	0.305752	0.162387	0.200852	0.322992	-0.1049	0.160605	0	0	o2	o2	0.575506	-0.69205	-0.833848	-0.105606	1.30355	0.726767	0.665971	-0.91391	-0.73957	0.510653	1.31561	1.0992	0.759923	0.547619	0.878356	0.70334	0.11923	0.261522	0.0563294	0.152835	UT_JURKAT_RUVBL2_v2_a4_run1	RUVBL2
rs532764039	chr17-44305689_A/G	17:46228323:A:G	Not_bmVar	pCRE	Not_bmVar_pCRE	Not_bmVar_Not_binding	A/G	UT_JURKAT_RUVBL2	rep1	-0.490408	-0.36261	-0.834949	-0.821888	-0.344541	-0.459278	5	-5	o1	o2	0.135659	0.354853	0.392704	-0.408089	-1.33567	-1.31512	-0.538495	-0.4294	-0.826573	-0.0987107	-1.2405	-1.79765	0.0626377	0.00504117	0.32222	0.0471498	1.20316	2.29747	0.491848	1.32652	UT_JURKAT_RUVBL2_v2_a4_run1	RUVBL2
rs568589031	chr17-44311099_G/A	17:46233733:G:A	Not_bmVar	pCRE	Not_bmVar_pCRE	Not_bmVar_Not_binding	G/A	UT_JURKAT_RUVBL2	rep1	-0.106544	-0.30022	-0.0341725	-0.0794869	0.0723713	0.220733	5	5	o2	o1	-0.849525	-0.118809	-0.0702585	-0.898081	-0.0942787	0.22963	-0.520541	-0.178003	0.298899	-0.469776	0.109658	0.282841	0.839136	0.84404	0.916954	0.894682	0.0761675	0.0736372	0.0376523	0.0483313	UT_JURKAT_RUVBL2_v2_a4_run1	RUVBL2
rs55653937	chr17-44316076_G/T	17:46238710:G:T	Not_bmVar	pCRE	Not_bmVar_pCRE	Not_bmVar_Not_binding	G/T	UT_JURKAT_RUVBL2	rep1	-0.249275	-0.454333	-0.450396	-0.445517	-0.201121	0.00881663	-5	-5	o1	o1	-0.193846	-0.300882	-0.530344	-0.398798	-0.197669	-1.10446	-0.181406	-0.586001	-0.282317	-0.35423	-0.314792	-0.954356	0.632278	0.960838	0.810381	0.973767	0.199092	0.0173499	0.0913108	0.011545	UT_JURKAT_RUVBL2_v2_a4_run1	RUVBL2
rs548542325	chr17-44344300_G/T	17:46266934:G:T	Not_bmVar	pCRE	Not_bmVar_pCRE	Not_bmVar_Not_binding	G/T	UT_JURKAT_RUVBL2	rep1	-0.98286	-0.868662	-0.172437	-0.723865	0.810423	0.144797	5	0	o1	o2	-0.964222	-0.769541	-0.5383	-1.08061	-1.19618	-0.663123	-1.21543	-0.509218	-0.720212	-1.55468	0.164343	-0.507993	0.031226	0.193661	0.234792	0.398173	1.50548	0.712958	0.629317	0.399928	UT_JURKAT_RUVBL2_v2_a4_run1	RUVBL2
rs554959222	chr17-44344456_T/C	17:46267090:T:C	Not_bmVar	emVar	Not_bmVar_emVar	Not_bmVar_Not_binding	T/C	UT_JURKAT_RUVBL2	rep1	-0.651656	-0.479007	-0.373224	-0.0104872	0.278432	0.46852	5	-5	o2	o1	-0.181263	-0.779914	-0.824495	-0.496935	-0.523398	-0.0680386	0.482011	-0.396088	-0.437846	0.277674	-0.35036	0.361686	0.490731	0.223633	0.735711	0.426977	0.309156	0.650464	0.133293	0.369596	UT_JURKAT_RUVBL2_v2_a4_run1	RUVBL2
rs199503	chr17-44862162_G/A	17:46784796:G:A	Not_bmVar	pCRE	Not_bmVar_pCRE	Not_bmVar_Not_binding	G/A	UT_JURKAT_RUVBL2	rep1	0.0742601	0.174818	-0.17984	0.0948693	-0.2541	-0.0799484	-5	-5	o1	o1	0.566931	0.111677	0.0810788	0.26978	0.036843	-0.0174036	0.722555	-0.0280969	0.475338	-0.408473	-0.331583	0.139475	0.483041	0.153827	0.729533	0.345568	0.316016	0.812967	0.136955	0.461467	UT_JURKAT_RUVBL2_v2_a4_run1	RUVBL2
rs6518351	chr21-45621939_T/G	21:44202056:T:G	Not_bmVar	pCRE	Not_bmVar_pCRE	Not_bmVar_Not_binding	T/G	UT_JURKAT_RUVBL2	rep1	-0.478009	-0.384312	-0.450399	-0.277169	0.02761	0.107142	5	-5	o1	o1	-0.3001	-0.496849	-0.0194926	-0.073999	-0.459169	-0.956259	0.0428204	-0.550346	-0.0363715	-0.381048	-0.350452	-0.387619	0.964279	0.520107	0.982333	0.683446	0.0157973	0.283907	0.00774136	0.165296	UT_JURKAT_RUVBL2_v2_a4_run1	RUVBL2
rs131808	chr22-50963357_G/C	22:50524928:G:C	Not_bmVar	pCRE	Not_bmVar_pCRE	Not_bmVar_Not_binding	G/C	UT_JURKAT_RUVBL2	rep1	-0.438161	-0.449604	-0.843636	-0.8488	-0.405475	-0.399196	-5	5	o2	o2	-0.711476	-0.443152	-0.484411	0.210217	-0.43317	-0.83563	-1.27827	-0.912037	-0.660913	-1.13585	-0.775235	-0.33049	0.298205	0.0256692	0.594258	0.127102	0.525484	1.59059	0.226025	0.895847	UT_JURKAT_RUVBL2_v2_a4_run1	RUVBL2
rs1936809	chr6-127477268_T/C	6:127156123:T:C	Not_bmVar	pCRE	Not_bmVar_pCRE	Not_bmVar_Not_binding	T/C	UT_JURKAT_RUVBL2	rep1	-0.161859	0.0206394	0.347556	0.357778	0.509415	0.337139	-5	-5	o2	o2	-0.000697614	0.0556668	-0.713595	0.971112	-0.379385	0.190735	0.102955	0.342287	-0.0343326	0.864955	0.352824	0.51798	0.218568	0.233113	0.512319	0.435489	0.660413	0.632434	0.290459	0.361023	UT_JURKAT_RUVBL2_v2_a4_run1	RUVBL2
rs38906	chr7-116894865_T/A	7:117254811:T:A	Not_bmVar	pCRE	Not_bmVar_pCRE	Not_bmVar_Not_binding	T/A	UT_JURKAT_RUVBL2	rep1	0.307315	-0.0438975	0.114056	0.056629	-0.19326	0.100526	0	-5	o1	o1	0.545585	1.0217	-0.0394357	-0.274052	-0.407069	-1.11011	0.987608	0.685701	0.193866	-0.592126	-0.457589	-0.477686	0.804304	0.208783	0.900242	0.411811	0.0945797	0.680304	0.0456408	0.385302	UT_JURKAT_RUVBL2_v2_a4_run1	RUVBL2
NA	chr1-76166846_C/G	1:75701161:C:G	Not_bmVar	MPRA_neg_ctrl	Not_bmVar_MPRA_neg_ctrl	Not_bmVar_Not_binding	C/G	UT_JURKAT_RUVBL2	rep27	-0.247672	-0.129557	-0.502393	-0.412751	-0.25472	-0.283194	5	5	o2	o2	-0.876199	-0.502464	0.0151682	0.0139278	0.00711882	0.565106	-0.541957	-0.269373	-0.261665	-0.56597	-0.735413	-0.102127	0.274082	0.0409716	0.570074	0.166284	0.56212	1.38752	0.244069	0.77915	UT_JURKAT_RUVBL2_v2_a4_run1	RUVBL2
NA	chr1-28690858_C/T	1:28364347:C:T	Not_bmVar	MPRA_neg_ctrl	Not_bmVar_MPRA_neg_ctrl	Not_bmVar_Not_binding	C/T	UT_JURKAT_RUVBL2	rep28	-0.06941	0.00351698	-0.241429	-0.353266	-0.172019	-0.356783	-5	0	o1	o2	0.116656	-0.081402	0.115825	0.0553673	-0.0574179	-0.127927	-0.241924	-0.2966	-0.203202	-0.597382	-0.186258	-0.594227	0.766636	0.0867639	0.881169	0.248816	0.115411	1.06166	0.0549406	0.604122	UT_JURKAT_RUVBL2_v2_a4_run1	RUVBL2
NA	chr1-76151253_C/T	1:75685568:C:T	Not_bmVar	MPRA_neg_ctrl	Not_bmVar_MPRA_neg_ctrl	Not_bmVar_Not_binding	C/T	UT_JURKAT_RUVBL2	rep29	-0.0539152	-0.0514133	-0.0755781	-0.0388379	-0.0216629	0.0125755	-5	5	o2	o1	-0.601592	0.000237245	-0.135327	0.293008	-0.108068	0.243262	-0.700081	-0.0727528	0.829768	0.123415	-0.0784034	-0.334972	0.95785	0.165238	0.97871	0.359901	0.0187023	0.781891	0.0093458	0.443817	UT_JURKAT_RUVBL2_v2_a4_run1	RUVBL2
NA	chr1-119063648_C/T	1:118521025:C:T	Not_bmVar	MPRA_neg_ctrl	Not_bmVar_MPRA_neg_ctrl	Not_bmVar_Not_binding	C/T	UT_JURKAT_RUVBL2	rep30	1.75121	1.06966	0.949427	0.740516	-0.801785	-0.329146	0	0	o2	o2	-0.604548	1.20801	0.849506	0.993301	2.29442	1.67729	-0.474348	0.747121	0.984258	1.00022	1.15173	1.03411	0.0116112	0.0485032	0.164201	0.180895	1.93512	1.31423	0.784624	0.742573	UT_JURKAT_RUVBL2_v2_a4_run1	RUVBL2
NA	chr1-171893999_A/T	1:171924859:A:T	Not_bmVar	MPRA_neg_ctrl	Not_bmVar_MPRA_neg_ctrl	Not_bmVar_Not_binding	A/T	UT_JURKAT_RUVBL2	rep31	0.317132	1.52568	-0.0904281	1.47611	-0.40756	-0.0495707	-5	-5	o1	o1	7.33912	0.425201	0.0815141	-0.0654556	0.209062	1.16463	7.28865	-0.216889	0.743112	0.147801	0.0360331	0.857943	0.100165	0.235736	0.379337	0.438101	0.999285	0.627574	0.420975	0.358426	UT_JURKAT_RUVBL2_v2_a4_run1	RUVBL2
NA	chr1-76144459_C/T	1:75678774:C:T	Not_bmVar	MPRA_neg_ctrl	Not_bmVar_MPRA_neg_ctrl	Not_bmVar_Not_binding	C/T	UT_JURKAT_RUVBL2	rep32	0.0726698	-0.0853496	0.872532	0.438279	0.799863	0.523629	5	0	o1	o1	-0.235538	0.244665	0.462214	-0.00465615	-0.0993252	-0.879457	0.41312	1.00491	0.696515	0.416358	0.740151	-0.641383	0.0230832	0.0514221	0.209727	0.186291	1.6367	1.28885	0.678345	0.729808	UT_JURKAT_RUVBL2_v2_a4_run1	RUVBL2
NA	chr1-217317036_G/A	1:217143694:G:A	Not_bmVar	MPRA_neg_ctrl	Not_bmVar_MPRA_neg_ctrl	Not_bmVar_Not_binding	G/A	UT_JURKAT_RUVBL2	rep33	0.383096	0.334228	0.811343	0.746259	0.428247	0.412031	0	5	o2	o2	-0.0113599	0.0133946	0.122688	0.464066	0.752797	0.663782	0.274691	0.567318	0.751757	0.10309	1.05537	1.72533	0.177359	0.0197291	0.473654	0.109216	0.751146	1.70489	0.324539	0.961713	UT_JURKAT_RUVBL2_v2_a4_run1	RUVBL2
NA	chr1-220849826_C/G	1:220676484:C:G	Not_bmVar	MPRA_neg_ctrl	Not_bmVar_MPRA_neg_ctrl	Not_bmVar_Not_binding	C/G	UT_JURKAT_RUVBL2	rep34	0.745562	0.239274	1.30762	0.766541	0.562057	0.527268	0	0	o1	o1	0.789867	1.19519	-0.173623	-0.387223	0.295937	-0.284504	0.846158	2.65927	0.265461	0.321961	-0.0440276	0.55043	0.0532192	0.00888755	0.304299	0.0670313	1.27393	2.05122	0.516699	1.17372	UT_JURKAT_RUVBL2_v2_a4_run1	RUVBL2
NA	chr1-238986600_G/A	1:238823300:G:A	Not_bmVar	MPRA_neg_ctrl	Not_bmVar_MPRA_neg_ctrl	Not_bmVar_Not_binding	G/A	UT_JURKAT_RUVBL2	rep35	-0.194563	-0.274084	-0.537319	-0.580957	-0.342757	-0.306873	5	-5	o2	o2	-0.609418	0.127201	-0.914755	0.131739	-0.516326	0.137053	-0.644492	-0.410669	-1.41907	-0.103179	-0.66397	-0.244368	0.281777	0.514691	0.580518	0.680385	0.550094	0.288454	0.236184	0.167245	UT_JURKAT_RUVBL2_v2_a4_run1	RUVBL2
NA	chr1-10451799_C/T	1:10391742:C:T	Not_bmVar	MPRA_neg_ctrl	Not_bmVar_MPRA_neg_ctrl	Not_bmVar_Not_binding	C/T	UT_JURKAT_RUVBL2	rep36	-0.723461	-0.412155	-0.89393	-0.435459	-0.17047	-0.0233036	5	5	o1	o2	-0.900165	-0.483562	-0.00902784	-0.0687648	-0.96336	-0.0480515	-0.567337	-0.573889	-0.158496	-0.383244	-1.21397	0.284185	0.748087	0.632191	0.870913	0.755146	0.126048	0.199152	0.0600253	0.121969	UT_JURKAT_RUVBL2_v2_a4_run1	RUVBL2
NA	chr1-53304050_G/A	1:52838378:G:A	Not_bmVar	MPRA_neg_ctrl	Not_bmVar_MPRA_neg_ctrl	Not_bmVar_Not_binding	G/A	UT_JURKAT_RUVBL2	rep37	0.181594	0.0203213	-0.283492	-0.25475	-0.465086	-0.275072	5	-5	o2	o1	0.0613691	0.086493	-0.81925	0.137258	0.276695	0.379362	0.160509	-0.303607	-0.371067	-0.249197	-0.263377	-0.501764	0.110495	0.0625505	0.386248	0.206915	0.956655	1.20377	0.413134	0.684208	UT_JURKAT_RUVBL2_v2_a4_run1	RUVBL2
NA	chr1-36988612_G/C	1:36523011:G:C	Not_bmVar	MPRA_neg_ctrl	Not_bmVar_MPRA_neg_ctrl	Not_bmVar_Not_binding	G/C	UT_JURKAT_RUVBL2	rep38	-1.02368	-0.765778	-0.417452	-0.318587	0.606232	0.447191	-5	5	o2	o1	-1.27667	-1.1233	-0.770895	-0.0420015	-0.924063	-0.457729	-0.0653941	-0.12461	0.284715	0.130055	-0.710294	-1.426	0.0784467	0.00110928	0.356392	0.0179364	1.10543	2.95496	0.448072	1.74626	UT_JURKAT_RUVBL2_v2_a4_run1	RUVBL2
NA	chr1-218395927_C/T	1:218222585:C:T	Not_bmVar	MPRA_neg_ctrl	Not_bmVar_MPRA_neg_ctrl	Not_bmVar_Not_binding	C/T	UT_JURKAT_RUVBL2	rep39	0.172435	0.371705	0.0263389	0.628301	-0.146096	0.256596	5	5	o2	o2	-0.463393	0.129211	0.390424	0.323471	0.215658	1.63486	0.470156	0.142977	0.553695	0.965968	-0.0902998	1.72731	0.530802	0.0864869	0.764548	0.248325	0.275067	1.06305	0.116595	0.60498	UT_JURKAT_RUVBL2_v2_a4_run1	RUVBL2
NA	chr2-36497661_A/G	2:36270518:A:G	Not_bmVar	MPRA_neg_ctrl	Not_bmVar_MPRA_neg_ctrl	Not_bmVar_Not_binding	A/G	UT_JURKAT_RUVBL2	rep40	0.0849063	-0.360245	-0.0936596	-0.185641	-0.178566	0.174604	0	-5	o1	o1	0.245365	0.383331	-1.43978	-0.0325486	-0.213518	-1.10432	0.691278	0.0916724	-1.59516	0.451881	-0.278992	-0.474533	0.638449	0.0624138	0.814451	0.206915	0.194874	1.20472	0.089135	0.684208	UT_JURKAT_RUVBL2_v2_a4_run1	RUVBL2
NA	chr2-88955614_A/C	2:88656096:A:C	Not_bmVar	MPRA_neg_ctrl	Not_bmVar_MPRA_neg_ctrl	Not_bmVar_Not_binding	A/C	UT_JURKAT_RUVBL2	rep41	-0.146273	-0.414466	-0.129671	-0.365276	0.0166021	0.0491897	0	0	o2	o2	-0.993659	-0.492235	-0.810658	-0.110982	0.199689	-0.278947	-0.605441	-0.449525	-0.843104	-0.266033	0.190183	-0.217735	0.991572	0.995614	0.996338	0.996623	0.00367565	0.00190907	0.00159347	0.00146927	UT_JURKAT_RUVBL2_v2_a4_run1	RUVBL2
NA	chr2-88949926_G/A	2:88650408:G:A	Not_bmVar	MPRA_neg_ctrl	Not_bmVar_MPRA_neg_ctrl	Not_bmVar_Not_binding	G/A	UT_JURKAT_RUVBL2	rep42	-0.117032	0.189393	-0.122762	0.159784	-0.00573071	-0.0296091	5	-5	o2	o2	-0.53587	0.0756309	-0.04586	0.865789	-0.309694	1.08636	-0.145634	0.0147691	-0.144631	0.771765	-0.260294	0.722727	0.940866	0.565835	0.970713	0.715291	0.0264722	0.24731	0.012909	0.145517	UT_JURKAT_RUVBL2_v2_a4_run1	RUVBL2
NA	chr2-154808758_A/C	2:153952245:A:C	Not_bmVar	MPRA_neg_ctrl	Not_bmVar_MPRA_neg_ctrl	Not_bmVar_Not_binding	A/C	UT_JURKAT_RUVBL2	rep43	-0.00793288	0.00702158	-0.627948	-0.38906	-0.620016	-0.396081	-5	-5	o1	o1	0.418837	-0.235707	-0.520283	0.299481	0.219841	-0.14004	-0.0548627	-0.218753	-0.163366	-0.394737	-1.03714	-0.465495	0.00529222	0.0100136	0.122612	0.0717184	2.27636	1.99941	0.911467	1.14437	UT_JURKAT_RUVBL2_v2_a4_run1	RUVBL2
NA	chr2-200621420_C/T	2:199756697:C:T	Not_bmVar	MPRA_neg_ctrl	Not_bmVar_MPRA_neg_ctrl	Not_bmVar_Not_binding	C/T	UT_JURKAT_RUVBL2	rep44	-0.150374	-0.401119	-0.468232	-0.574726	-0.317859	-0.173607	0	-5	o2	o1	-0.0648785	-0.368764	-1.48783	-0.0793199	0.0680163	-0.473937	0.87398	-0.723749	-1.73709	-0.661278	-0.212716	-0.987501	0.3041	0.113793	0.599994	0.289397	0.516984	0.943883	0.221853	0.538505	UT_JURKAT_RUVBL2_v2_a4_run1	RUVBL2
NA	chr2-77049296_C/T	2:76822170:C:T	Not_bmVar	MPRA_neg_ctrl	Not_bmVar_MPRA_neg_ctrl	Not_bmVar_Not_binding	C/T	UT_JURKAT_RUVBL2	rep45	-0.148386	0.0224995	-0.116793	0.00810351	0.0315933	-0.0143959	5	-5	o2	o1	-0.0863061	-0.0791582	0.0283246	0.102841	-0.217615	0.38691	0.632136	-0.145414	-0.413628	0.17933	-0.0881724	-0.11563	0.938275	0.424493	0.969185	0.608362	0.0276698	0.37213	0.0135932	0.215838	UT_JURKAT_RUVBL2_v2_a4_run1	RUVBL2
NA	chr2-49434160_C/T	2:49207021:C:T	Not_bmVar	MPRA_neg_ctrl	Not_bmVar_MPRA_neg_ctrl	Not_bmVar_Not_binding	C/T	UT_JURKAT_RUVBL2	rep46	-0.424152	-0.516487	-0.638326	-0.69584	-0.214174	-0.179354	-5	-5	o2	o1	-0.261272	-0.223648	-0.288943	-0.200259	-0.624657	-1.50014	-0.0593396	-0.420136	-0.806048	-1.4122	-0.856517	-0.620801	0.495148	0.0333893	0.738465	0.14634	0.305265	1.47639	0.13167	0.834637	UT_JURKAT_RUVBL2_v2_a4_run1	RUVBL2
NA	chr3-125470508_C/G	3:125751665:C:G	Not_bmVar	MPRA_neg_ctrl	Not_bmVar_MPRA_neg_ctrl	Not_bmVar_Not_binding	C/G	UT_JURKAT_RUVBL2	rep47	-0.254561	-0.186365	-0.280568	-0.0484309	-0.0260071	0.137934	-5	-5	o2	o2	-0.205345	0.107518	-0.388966	0.434865	-0.61664	-0.449624	-0.13178	-0.044533	-0.170918	0.777711	-0.516603	-0.204463	0.861796	0.609949	0.927194	0.740633	0.0645958	0.214707	0.0328293	0.130397	UT_JURKAT_RUVBL2_v2_a4_run1	RUVBL2
NA	chr3-103946149_T/C	3:104227305:T:C	Not_bmVar	MPRA_neg_ctrl	Not_bmVar_MPRA_neg_ctrl	Not_bmVar_Not_binding	T/C	UT_JURKAT_RUVBL2	rep48	0.468316	0.0429598	0.158592	-0.102186	-0.309724	-0.145146	0	0	o2	o2	-0.475773	0.364895	-0.281121	-0.000317061	0.571737	0.0783373	-0.597565	0.0922611	-0.276254	0.201252	0.224922	-0.257733	0.347025	0.668882	0.636433	0.780919	0.459639	0.174651	0.196247	0.107394	UT_JURKAT_RUVBL2_v2_a4_run1	RUVBL2
NA	chr3-86717820_T/C	3:86668670:T:C	Not_bmVar	MPRA_neg_ctrl	Not_bmVar_MPRA_neg_ctrl	Not_bmVar_Not_binding	T/C	UT_JURKAT_RUVBL2	rep49	-1.14455	-0.95965	-1.0189	-0.989281	0.125652	-0.0296309	5	5	o2	o1	-0.847108	-1.62211	-1.09855	-1.22866	-0.666995	-0.294477	-1.15048	-1.11869	-0.543356	-1.2798	-0.919112	-0.924252	0.486462	0.2478	0.731696	0.451887	0.312951	0.605898	0.135669	0.34497	UT_JURKAT_RUVBL2_v2_a4_run1	RUVBL2
NA	chr3-125459173_G/A	3:125740330:G:A	Not_bmVar	MPRA_neg_ctrl	Not_bmVar_MPRA_neg_ctrl	Not_bmVar_Not_binding	G/A	UT_JURKAT_RUVBL2	rep50	-0.315745	-0.564375	-0.197913	-0.488615	0.117832	0.0757606	0	-5	o2	o2	-1.14183	-0.408219	-0.568423	-0.636042	-0.223271	-0.408469	-1.09286	-0.297475	-0.573173	0.0122057	-0.0983504	-0.882034	0.675173	0.682318	0.833266	0.790056	0.170585	0.166013	0.0792162	0.102342	UT_JURKAT_RUVBL2_v2_a4_run1	RUVBL2
NA	chr3-115393471_A/T	3:115674624:A:T	Not_bmVar	MPRA_neg_ctrl	Not_bmVar_MPRA_neg_ctrl	Not_bmVar_Not_binding	A/T	UT_JURKAT_RUVBL2	rep51	-0.181066	-0.103449	-0.584727	-0.260807	-0.403661	-0.157358	0	-5	o2	o2	-0.884488	-0.788387	0.376269	0.159166	0.426254	0.0904919	-0.231864	-1.18198	-0.11389	0.244281	0.0125272	-0.293917	0.292366	0.13651	0.590093	0.322352	0.534073	0.864837	0.229079	0.49167	UT_JURKAT_RUVBL2_v2_a4_run1	RUVBL2
NA	chr3-33505831_T/C	3:33464339:T:C	Not_bmVar	MPRA_neg_ctrl	Not_bmVar_MPRA_neg_ctrl	Not_bmVar_Not_binding	T/C	UT_JURKAT_RUVBL2	rep52	-1.08456	-0.274676	-0.704135	-0.125194	0.380425	0.149482	-5	5	o1	o1	0.584826	-0.952103	0.357454	-0.0472137	-1.21702	-0.374006	0.392382	-0.057343	0.886762	-0.214923	-1.35093	-0.407118	0.0490568	0.274131	0.290052	0.47793	1.3093	0.562041	0.537524	0.320635	UT_JURKAT_RUVBL2_v2_a4_run1	RUVBL2
NA	chr3-145153114_G/A	3:145435327:G:A	Not_bmVar	MPRA_neg_ctrl	Not_bmVar_MPRA_neg_ctrl	Not_bmVar_Not_binding	G/A	UT_JURKAT_RUVBL2	rep53	-0.790623	-0.492637	-0.15394	-0.121989	0.636683	0.370648	-5	-5	o1	o1	0.311993	-0.218898	-0.627395	-0.223668	-1.36235	-0.835503	0.555079	0.276294	-0.172779	0.259157	-0.584175	-1.06551	0.0470918	0.117474	0.28374	0.294148	1.32705	0.930057	0.547079	0.531434	UT_JURKAT_RUVBL2_v2_a4_run1	RUVBL2
NA	chr3-125463868_A/G	3:125745025:A:G	Not_bmVar	MPRA_neg_ctrl	Not_bmVar_MPRA_neg_ctrl	Not_bmVar_Not_binding	A/G	UT_JURKAT_RUVBL2	rep54	0.21483	0.124426	-0.273636	-0.223699	-0.488466	-0.348125	5	-5	o1	o2	-0.725457	0.115841	0.418824	0.367664	0.31382	0.255862	-0.59833	-0.590088	-0.309304	0.129603	0.0428168	-0.0168925	0.0885902	0.0759605	0.365339	0.230166	1.05261	1.11941	0.437304	0.63796	UT_JURKAT_RUVBL2_v2_a4_run1	RUVBL2
NA	chr3-34976825_A/G	3:34935333:A:G	Not_bmVar	MPRA_neg_ctrl	Not_bmVar_MPRA_neg_ctrl	Not_bmVar_Not_binding	A/G	UT_JURKAT_RUVBL2	rep55	-0.0948782	-0.308378	0.00244191	-0.143774	0.0973201	0.164603	5	5	o2	o2	-0.553581	-0.463179	-0.879979	-0.507749	0.273423	0.280801	-0.946712	-0.407235	-0.3819	-0.0940858	0.412119	0.555169	0.91484	0.508701	0.954736	0.676587	0.0386547	0.293537	0.0201166	0.169676	UT_JURKAT_RUVBL2_v2_a4_run1	RUVBL2
NA	chr3-164194765_T/A	3:164476977:T:A	Not_bmVar	MPRA_neg_ctrl	Not_bmVar_MPRA_neg_ctrl	Not_bmVar_Not_binding	T/A	UT_JURKAT_RUVBL2	rep56	0.319866	0.286221	-0.229385	-0.0415944	-0.549251	-0.327815	-5	-5	o1	o1	1.15182	0.586492	0.166212	-0.282162	0.0532406	0.0417246	0.693366	0.0124213	0.180284	-0.408273	-0.471191	-0.256173	0.0234356	0.180928	0.21095	0.382886	1.63012	0.742495	0.675821	0.41693	UT_JURKAT_RUVBL2_v2_a4_run1	RUVBL2
NA	chr3-174820871_C/T	3:175103081:C:T	Not_bmVar	MPRA_neg_ctrl	Not_bmVar_MPRA_neg_ctrl	Not_bmVar_Not_binding	C/T	UT_JURKAT_RUVBL2	rep57	-0.347213	-0.21386	-0.307851	-0.192052	0.0393621	0.0218081	-5	5	o1	o1	0.0599297	-0.401792	-0.0992724	-0.412089	-0.292635	-0.1373	-0.024102	0.0274311	0.032228	-0.0473994	-0.643134	-0.497334	0.212504	0.455864	0.505521	0.632113	0.672633	0.341165	0.296261	0.199205	UT_JURKAT_RUVBL2_v2_a4_run1	RUVBL2
NA	chr3-151889786_T/G	3:152171997:T:G	Not_bmVar	MPRA_neg_ctrl	Not_bmVar_MPRA_neg_ctrl	Not_bmVar_Not_binding	T/G	UT_JURKAT_RUVBL2	rep58	0.0347652	-0.366566	-0.319649	-0.431541	-0.354415	-0.0649748	0	0	o2	o2	-0.57412	-0.186671	-0.655649	-0.318131	0.256201	-0.721027	-0.319856	-0.703807	-0.301869	-0.574914	0.0645079	-0.753307	0.291529	0.550438	0.588818	0.705115	0.535318	0.259292	0.230019	0.15174	UT_JURKAT_RUVBL2_v2_a4_run1	RUVBL2
NA	chr3-73536507_A/G	3:73487356:A:G	Not_bmVar	MPRA_neg_ctrl	Not_bmVar_MPRA_neg_ctrl	Not_bmVar_Not_binding	A/G	UT_JURKAT_RUVBL2	rep59	-0.2937	-0.213944	-0.558161	-0.57318	-0.264461	-0.359236	5	-5	o2	o2	-0.450391	-0.586221	-0.438822	-0.0905982	-0.00117916	0.283545	-0.938892	-0.566702	-0.958346	-0.171968	-0.549619	-0.253555	0.14416	0.0753814	0.435065	0.229183	0.841155	1.12274	0.361445	0.639818	UT_JURKAT_RUVBL2_v2_a4_run1	RUVBL2
NA	chr3-119857330_C/T	3:120138483:C:T	Not_bmVar	MPRA_neg_ctrl	Not_bmVar_MPRA_neg_ctrl	Not_bmVar_Not_binding	C/T	UT_JURKAT_RUVBL2	rep60	-0.545139	-0.356075	-0.48335	-0.452356	0.0617893	-0.0962807	0	-5	o1	o2	-0.125181	0.686591	-0.777568	0.0573591	-1.77687	-0.200783	-0.362896	-0.0532791	-1.25681	-0.0198114	-0.91342	-0.107916	0.00208001	0.0388447	0.0826805	0.159962	2.68193	1.41067	1.0826	0.795984	UT_JURKAT_RUVBL2_v2_a4_run1	RUVBL2
NA	chr3-146252457_G/C	3:146534670:G:C	Not_bmVar	MPRA_neg_ctrl	Not_bmVar_MPRA_neg_ctrl	Not_bmVar_Not_binding	G/C	UT_JURKAT_RUVBL2	rep61	-0.958728	-0.643391	-1.10249	-1.18626	-0.143765	-0.542866	-5	-5	o2	o2	-0.282868	-0.624824	-0.293202	-0.06979	-1.29263	-1.29703	-0.728892	-0.909544	-0.77097	-0.495927	-1.29544	-2.91677	0.875783	0.00723407	0.935607	0.0588823	0.0576036	2.14062	0.0289067	1.23002	UT_JURKAT_RUVBL2_v2_a4_run1	RUVBL2
NA	chr3-106455934_T/G	3:106737087:T:G	Not_bmVar	MPRA_neg_ctrl	Not_bmVar_MPRA_neg_ctrl	Not_bmVar_Not_binding	T/G	UT_JURKAT_RUVBL2	rep62	-0.743603	-0.493223	-0.361962	-0.464605	0.381641	0.0286184	-5	-5	o2	o2	0.043849	-0.667257	-0.79184	0.297386	-0.819949	-1.02153	-0.386177	-0.399865	-1.1956	-0.0801035	-0.324058	-0.401821	0.281042	0.0701192	0.580457	0.217941	0.551229	1.15416	0.23623	0.661661	UT_JURKAT_RUVBL2_v2_a4_run1	RUVBL2
NA	chr3-195335265_A/G	3:195608394:A:G	Not_bmVar	MPRA_neg_ctrl	Not_bmVar_MPRA_neg_ctrl	Not_bmVar_Not_binding	A/G	UT_JURKAT_RUVBL2	rep63	-0.310481	-0.29273	-0.594778	-0.640894	-0.284297	-0.348164	-5	-5	o1	o1	0.305822	0.189589	-0.370109	-0.140873	-0.810551	-0.930259	0.218827	0.0668909	-0.977223	-0.362484	-1.25645	-1.53493	0.59314	0.374476	0.791775	0.565866	0.226843	0.426576	0.101398	0.247287	UT_JURKAT_RUVBL2_v2_a4_run1	RUVBL2
NA	chr4-130038674_T/C	4:129117519:T:C	Not_bmVar	MPRA_neg_ctrl	Not_bmVar_MPRA_neg_ctrl	Not_bmVar_Not_binding	T/C	UT_JURKAT_RUVBL2	rep64	-0.100607	-0.152704	-0.127456	-0.168043	-0.026849	-0.0153394	5	5	o2	o2	-0.469232	-0.348231	-0.388976	-0.266811	0.147017	0.410011	-0.810615	-0.0230564	0.00314074	-0.188865	-0.231856	0.242992	0.298375	0.442658	0.594258	0.622244	0.525238	0.353931	0.226025	0.20604	UT_JURKAT_RUVBL2_v2_a4_run1	RUVBL2
NA	chr4-12942876_C/T	4:12941252:C:T	Not_bmVar	MPRA_neg_ctrl	Not_bmVar_MPRA_neg_ctrl	Not_bmVar_Not_binding	C/T	UT_JURKAT_RUVBL2	rep65	-0.521994	-0.359993	-0.707598	-0.323375	-0.185604	0.0366179	-5	-5	o1	o1	0.843391	-0.28297	-0.299784	-0.365388	-0.761018	-1.29419	0.553528	-0.312743	-0.0366165	-0.465697	-1.10245	-0.576266	0.604332	0.336401	0.795583	0.530881	0.218724	0.473143	0.0993143	0.275003	UT_JURKAT_RUVBL2_v2_a4_run1	RUVBL2
NA	chr4-108065576_T/C	4:107144419:T:C	Not_bmVar	MPRA_neg_ctrl	Not_bmVar_MPRA_neg_ctrl	Not_bmVar_Not_binding	T/C	UT_JURKAT_RUVBL2	rep66	-0.22968	-0.384567	-0.512285	-0.517929	-0.282605	-0.133362	0	0	o1	o1	-0.760047	0.135557	-0.418464	-0.536387	-0.594918	-0.133144	-0.439627	-0.212153	-0.399693	-0.747596	-0.812417	-0.496085	0.3746	0.597114	0.657618	0.731634	0.426432	0.223943	0.182026	0.135706	UT_JURKAT_RUVBL2_v2_a4_run1	RUVBL2
NA	chr4-143847705_A/T	4:142926552:A:T	Not_bmVar	MPRA_neg_ctrl	Not_bmVar_MPRA_neg_ctrl	Not_bmVar_Not_binding	A/T	UT_JURKAT_RUVBL2	rep67	-0.013385	-0.311449	-0.0702514	-0.109911	-0.0568663	0.201538	0	5	o2	o2	-0.759293	-0.38302	-0.0560082	-0.891767	0.35625	-0.134857	-0.783911	-0.330526	0.443251	-0.789897	0.190024	0.611592	0.829545	0.598415	0.910454	0.732221	0.0811598	0.222997	0.0407419	0.135358	UT_JURKAT_RUVBL2_v2_a4_run1	RUVBL2
NA	chr4-154379480_C/T	4:153458328:C:T	Not_bmVar	MPRA_neg_ctrl	Not_bmVar_MPRA_neg_ctrl	Not_bmVar_Not_binding	C/T	UT_JURKAT_RUVBL2	rep68	-0.629521	-0.697557	-0.379722	-0.490677	0.249799	0.20688	0	-5	o2	o1	-0.363695	-0.973575	-0.915121	-0.775313	-0.285467	-0.87217	-0.029641	-0.725714	-1.56039	-0.202316	-0.0337291	-0.392265	0.597648	0.0241758	0.794875	0.122897	0.223555	1.61662	0.0997014	0.910457	UT_JURKAT_RUVBL2_v2_a4_run1	RUVBL2
NA	chr5-974555_C/T	5:974440:C:T	Not_bmVar	MPRA_neg_ctrl	Not_bmVar_MPRA_neg_ctrl	Not_bmVar_Not_binding	C/T	UT_JURKAT_RUVBL2	rep69	-0.868736	-0.500191	0.0187985	-0.00831019	0.887535	0.49188	0	0	o1	o1	0.17442	0.464369	0.0314786	-1.16395	-2.20184	-0.305619	0.354621	0.752567	-0.327106	-0.240438	-0.71497	0.125465	0.00577911	0.00571616	0.125869	0.0504928	2.23814	2.2429	0.900082	1.29677	UT_JURKAT_RUVBL2_v2_a4_run1	RUVBL2
NA	chr5-116232141_T/C	5:116896445:T:C	Not_bmVar	MPRA_neg_ctrl	Not_bmVar_MPRA_neg_ctrl	Not_bmVar_Not_binding	T/C	UT_JURKAT_RUVBL2	rep70	-0.277673	-0.335196	-0.397006	-0.0342293	-0.119333	0.300967	0	5	o2	o2	-0.346022	-0.781339	-0.257085	-1.01471	0.225993	0.161984	-0.178188	-0.140412	0.170345	-0.233312	-0.653599	0.829791	0.0175026	0.0070528	0.188714	0.0583385	1.7569	2.15164	0.724195	1.23405	UT_JURKAT_RUVBL2_v2_a4_run1	RUVBL2
NA	chr5-119306380_A/G	5:119970685:A:G	Not_bmVar	MPRA_neg_ctrl	Not_bmVar_MPRA_neg_ctrl	Not_bmVar_Not_binding	A/G	UT_JURKAT_RUVBL2	rep71	0.437052	0.361987	0.371304	0.252533	-0.0657476	-0.109453	-5	-5	o2	o2	-0.56185	-0.184685	-0.236181	1.17222	1.05879	0.923625	-1.20767	-0.169991	0.145376	1.00151	0.912599	0.833382	0.955632	0.907364	0.977533	0.936149	0.0197094	0.0422184	0.00986863	0.0286552	UT_JURKAT_RUVBL2_v2_a4_run1	RUVBL2
NA	chr5-93637333_C/A	5:94301628:C:A	Not_bmVar	MPRA_neg_ctrl	Not_bmVar_MPRA_neg_ctrl	Not_bmVar_Not_binding	C/A	UT_JURKAT_RUVBL2	rep72	-0.262162	-0.597593	-0.899121	-0.874951	-0.63696	-0.277358	0	0	o2	o2	-0.810352	-0.748073	-1.16765	-0.750173	0.22375	-0.333057	-0.976308	-1.41123	-0.594088	-1.13528	-0.387015	-0.745786	0.0363445	0.0472504	0.249148	0.178754	1.43956	1.32559	0.603543	0.747745	UT_JURKAT_RUVBL2_v2_a4_run1	RUVBL2
NA	chr5-169871704_A/T	5:170444700:A:T	Not_bmVar	MPRA_neg_ctrl	Not_bmVar_MPRA_neg_ctrl	Not_bmVar_Not_binding	A/T	UT_JURKAT_RUVBL2	rep73	-0.409402	-0.402178	-0.588852	-0.308871	-0.179451	0.0933068	-5	-5	o1	o1	0.0151631	-0.320596	-0.714114	-0.711101	-0.498207	-0.184214	0.50172	-0.606301	-0.381991	-0.60189	-0.571403	-0.193364	0.566766	0.767631	0.783628	0.844336	0.246596	0.114847	0.10589	0.0734849	UT_JURKAT_RUVBL2_v2_a4_run1	RUVBL2
NA	chr5-58387311_C/A	5:59091484:C:A	Not_bmVar	MPRA_neg_ctrl	Not_bmVar_MPRA_neg_ctrl	Not_bmVar_Not_binding	C/A	UT_JURKAT_RUVBL2	rep74	-0.324365	-0.42853	-0.178065	-0.412031	0.1463	0.016499	5	5	o1	o1	-0.318354	0.23582	0.642115	-1.92601	-0.88455	-0.320207	-0.336695	0.497933	0.580717	-2.00018	-0.854063	-0.359901	0.584181	0.988381	0.789762	0.991152	0.233453	0.00507555	0.102504	0.00385989	UT_JURKAT_RUVBL2_v2_a4_run1	RUVBL2
NA	chr5-100697430_G/A	5:101361726:G:A	Not_bmVar	MPRA_neg_ctrl	Not_bmVar_MPRA_neg_ctrl	Not_bmVar_Not_binding	G/A	UT_JURKAT_RUVBL2	rep75	-0.87948	-0.458769	-0.796701	-0.358508	0.0827797	0.10026	-5	-5	o2	o2	-0.521579	-1.35435	-1.07711	1.08287	-0.404608	-0.477833	0.12507	-1.04332	-1.14019	0.98826	-0.550086	-0.530792	0.772882	0.199468	0.885149	0.403447	0.111887	0.700126	0.0529837	0.394213	UT_JURKAT_RUVBL2_v2_a4_run1	RUVBL2
NA	chr5-19453192_T/C	5:19453083:T:C	Not_bmVar	MPRA_neg_ctrl	Not_bmVar_MPRA_neg_ctrl	Not_bmVar_Not_binding	T/C	UT_JURKAT_RUVBL2	rep76	-0.920139	-0.409428	-0.433312	-0.219076	0.486827	0.190352	5	5	o2	o1	0.241099	-0.686175	0.115546	-1.2965	-1.1541	0.323566	-0.134383	-0.351665	0.238688	-0.734564	-0.514959	0.182427	0.0923054	0.259032	0.369542	0.459895	1.03477	0.586646	0.432337	0.337342	UT_JURKAT_RUVBL2_v2_a4_run1	RUVBL2
NA	chr3-52322052_C/T	NA	Not_bmVar	CASCADE_pos_ctrl	Not_bmVar_CASCADE_pos_ctrl	Not_bmVar_Not_binding	C/T	UT_JURKAT_FOXP3	rep1	-0.12938	-0.138584	-0.517974	-0.659196	-0.388593	-0.520612	5	5	o1	o1	-0.476734	0.175768	0.514952	-0.220976	-0.434528	-0.389984	-1.40186	-0.574629	-0.214242	-0.622012	-0.461319	-0.681113	0.258982	0.00399106	0.62431	0.064086	0.58673	2.39891	0.2046	1.19324	UT_JURKAT_FOXP3_v2_a4_run1	FOXP3
NA	chr12-49961920_C/T	NA	Not_bmVar	CASCADE_pos_ctrl	Not_bmVar_CASCADE_pos_ctrl	Not_bmVar_Not_binding	C/T	UT_JURKAT_FOXP3	rep2	-0.0956187	0.251932	-0.523766	-0.21575	-0.428147	-0.467682	5	-5	o1	o1	0.667462	-0.101346	0.786773	0.485696	-0.0898918	-0.237103	0.31384	-0.122696	0.10134	-0.124494	-0.924836	-0.537655	0.00604075	0.000429574	0.175738	0.0186279	2.21891	3.36696	0.755134	1.72984	UT_JURKAT_FOXP3_v2_a4_run1	FOXP3
NA	chr19-47759740_G/A	NA	Not_bmVar	CASCADE_pos_ctrl	Not_bmVar_CASCADE_pos_ctrl	Not_bmVar_Not_binding	G/A	UT_JURKAT_FOXP3	rep3	0.266625	0.353893	-0.238992	-0.0850815	-0.505617	-0.438974	5	5	o2	o2	-0.218569	-0.0565613	0.415832	0.150778	0.589812	1.24206	-0.45707	-0.396185	-0.00631241	-0.15698	-0.0817987	0.587857	0.0150757	0.0154954	0.278405	0.133747	1.82172	1.8098	0.555324	0.873715	UT_JURKAT_FOXP3_v2_a4_run1	FOXP3
NA	chr6-33239718_G/A	NA	Not_bmVar	CASCADE_pos_ctrl	Not_bmVar_CASCADE_pos_ctrl	Not_bmVar_Not_binding	G/A	UT_JURKAT_FOXP3	rep4	0.5114	0.234545	-0.119943	-0.257173	-0.631343	-0.491718	0	0	o2	o2	0.0449183	-0.00149249	-0.214093	0.54738	1.02429	0.00626342	-0.158095	-0.387232	-0.729278	-0.143934	0.147347	-0.271845	0.0618197	0.0155501	0.389109	0.133747	1.20887	1.80827	0.409928	0.873715	UT_JURKAT_FOXP3_v2_a4_run1	FOXP3
NA	chr11-82904701_G/A	NA	Not_bmVar	CASCADE_pos_ctrl	Not_bmVar_CASCADE_pos_ctrl	Not_bmVar_Not_binding	G/A	UT_JURKAT_FOXP3	rep5	0.768553	0.234628	1.20395	0.961912	0.435395	0.727284	0	-5	o2	o2	-0.0723994	0.761011	0.469535	0.482131	0.776096	-1.00861	0.719754	0.975604	0.76895	1.47527	1.43229	0.399599	0.00259167	0.000735099	0.130312	0.0244876	2.58642	3.13365	0.885017	1.61105	UT_JURKAT_FOXP3_v2_a4_run1	FOXP3
NA	chr6-28048715_G/A	NA	Not_bmVar	CASCADE_pos_ctrl	Not_bmVar_CASCADE_pos_ctrl	Not_bmVar_Not_binding	G/A	UT_JURKAT_FOXP3	rep6	0.611712	0.483814	-0.495102	-0.546485	-1.10681	-1.0303	0	0	o1	o1	0.578674	1.17003	0.528679	0.0295148	0.0533971	0.542593	-0.218778	-0.00138426	-0.89439	-0.710325	-0.98882	-0.465211	0.00039837	4.98674e-07	0.0611739	0.000178401	3.39971	6.30218	1.21343	3.7486	UT_JURKAT_FOXP3_v2_a4_run1	FOXP3
NA	chr22-43010945_C/T	NA	Not_bmVar	CASCADE_pos_ctrl	Not_bmVar_CASCADE_pos_ctrl	Not_bmVar_Not_binding	C/T	UT_JURKAT_FOXP3	rep7	-0.452393	-0.295851	-0.464819	-0.504787	-0.0124258	-0.208936	5	5	o1	o2	-0.297878	-0.623119	0.348791	-0.528797	-0.281667	-0.392435	-0.690512	-0.539213	-0.722944	-0.512576	-0.390425	-0.173053	0.796667	0.160477	0.908416	0.408616	0.0987234	0.794588	0.0417154	0.388684	UT_JURKAT_FOXP3_v2_a4_run1	FOXP3
NA	chr6-33239716_C/T	NA	Not_bmVar	CASCADE_pos_ctrl	Not_bmVar_CASCADE_pos_ctrl	Not_bmVar_Not_binding	C/T	UT_JURKAT_FOXP3	rep8	1.28752	0.577388	0.480791	0.24351	-0.806732	-0.333878	0	5	o1	o2	-0.239424	1.29222	-0.229026	0.632847	1.28283	0.724883	-0.365104	0.727594	-0.654933	-0.143213	0.233989	1.66273	0.00224435	0.00242379	0.127631	0.0481728	2.64891	2.6155	0.894045	1.3172	UT_JURKAT_FOXP3_v2_a4_run1	FOXP3
NA	chr22-43010944_C/T	NA	Not_bmVar	CASCADE_pos_ctrl	Not_bmVar_CASCADE_pos_ctrl	Not_bmVar_Not_binding	C/T	UT_JURKAT_FOXP3	rep9	0.00861238	-0.0591514	-0.715067	-0.392306	-0.72368	-0.333155	5	5	o1	o2	-0.299624	-0.0230124	0.316141	-0.220689	0.0402371	-0.167962	-0.536224	-0.682111	-0.408341	-0.560848	-0.748024	0.58171	0.0266135	0.00267702	0.305052	0.0498042	1.5749	2.57235	0.515627	1.30273	UT_JURKAT_FOXP3_v2_a4_run1	FOXP3
NA	chr6-28048714_G/A	NA	Not_bmVar	CASCADE_pos_ctrl	Not_bmVar_CASCADE_pos_ctrl	Not_bmVar_Not_binding	G/A	UT_JURKAT_FOXP3	rep10	0.636332	0.67777	-0.641454	-0.344161	-1.27779	-1.02193	0	5	o1	o2	0.658666	1.05318	0.890631	0.399632	0.219487	0.845026	-0.251311	-0.517123	-0.119888	-0.438565	-0.765786	0.027708	7.871e-06	7.30554e-09	0.0112634	6.96949e-06	5.10397	8.13635	1.94833	5.1568	UT_JURKAT_FOXP3_v2_a4_run1	FOXP3
NA	chr19-47354121_C/T	NA	Not_bmVar	CASCADE_pos_ctrl	Not_bmVar_CASCADE_pos_ctrl	Not_bmVar_Not_binding	C/T	UT_JURKAT_FOXP3	rep11	-0.0793143	-0.118899	-0.544052	-0.500087	-0.464738	-0.381188	-5	0	o2	o2	-0.345723	-0.578727	-0.217929	0.509233	0.420098	-0.500348	-0.291388	-1.11344	-0.60865	-0.469376	0.0253363	-0.543004	0.028828	0.0417654	0.312611	0.22054	1.54019	1.37918	0.504996	0.656513	UT_JURKAT_FOXP3_v2_a4_run1	FOXP3
NA	chr1-44435518_C/T	NA	Not_bmVar	CASCADE_pos_ctrl	Not_bmVar_CASCADE_pos_ctrl	Not_bmVar_Not_binding	C/T	UT_JURKAT_FOXP3	rep12	-0.319144	-0.17345	-0.859363	-0.787579	-0.540219	-0.614128	-5	-5	o1	o1	0.461164	-0.0765979	0.121075	-0.103122	-0.561691	-0.881531	-0.485926	-0.497106	-0.527234	-0.992529	-1.22162	-1.00106	0.0253972	3.52859e-05	0.305052	0.00366376	1.59521	4.4524	0.515627	2.43607	UT_JURKAT_FOXP3_v2_a4_run1	FOXP3
NA	chr19-44669170_C/T	NA	Not_bmVar	CASCADE_pos_ctrl	Not_bmVar_CASCADE_pos_ctrl	Not_bmVar_Not_binding	C/T	UT_JURKAT_FOXP3	rep13	0.263408	0.163076	-0.500547	-0.600884	-0.763955	-0.76396	0	-5	o2	o2	-0.0441615	0.0737295	-0.0302379	0.385402	0.453086	0.140636	-1.07465	-0.603298	-0.634731	-0.132506	-0.397797	-0.762324	0.00284772	6.00392e-06	0.133292	0.00122737	2.5455	5.22156	0.875197	2.91102	UT_JURKAT_FOXP3_v2_a4_run1	FOXP3
NA	chr19-38865197_C/T	NA	Not_bmVar	CASCADE_pos_ctrl	Not_bmVar_CASCADE_pos_ctrl	Not_bmVar_Not_binding	C/T	UT_JURKAT_FOXP3	rep14	2.08945	0.79287	0.409098	-0.0669523	-1.68035	-0.859822	0	0	o2	o1	0.441386	1.38707	0.836454	-0.325205	2.79183	-0.374311	-0.178035	0.754562	0.179025	-0.746753	0.0636341	-0.474147	0.0873991	0.0143777	0.440381	0.131048	1.05849	1.84231	0.356172	0.882571	UT_JURKAT_FOXP3_v2_a4_run1	FOXP3
NA	chr3-128879985_G/A	NA	Not_bmVar	CASCADE_pos_ctrl	Not_bmVar_CASCADE_pos_ctrl	Not_bmVar_Not_binding	G/A	UT_JURKAT_FOXP3	rep15	0.179613	0.38966	-0.219619	-0.390388	-0.399232	-0.780048	5	0	o2	o2	-0.13071	-0.367149	0.100133	0.959593	0.726375	1.04972	-0.696382	-0.644974	-0.916746	-0.0451616	0.205736	-0.244802	0.0268581	6.58231e-06	0.305052	0.0012559	1.57092	5.18162	0.515627	2.90104	UT_JURKAT_FOXP3_v2_a4_run1	FOXP3
NA	chr3-128879986_G/A	NA	Not_bmVar	CASCADE_pos_ctrl	Not_bmVar_CASCADE_pos_ctrl	Not_bmVar_Not_binding	G/A	UT_JURKAT_FOXP3	rep16	0.32797	0.467835	0.00862643	-0.202676	-0.319343	-0.670511	-5	-5	o2	o2	0.246964	-0.435604	0.140729	1.10098	1.09154	0.662401	-0.534981	-0.171004	-1.19493	0.522148	0.188257	-0.02555	0.011912	1.1836e-06	0.246402	0.000294928	1.92402	5.9268	0.608357	3.53028	UT_JURKAT_FOXP3_v2_a4_run1	FOXP3
NA	chr2-207024321_G/A	NA	Not_bmVar	CASCADE_pos_ctrl	Not_bmVar_CASCADE_pos_ctrl	Not_bmVar_Not_binding	G/A	UT_JURKAT_FOXP3	rep17	0.590095	0.41369	-0.540269	-0.376891	-1.13036	-0.790582	-5	-5	o2	o2	0.209568	0.690836	0.488457	1.18732	0.489355	-0.583394	-0.149231	-0.219574	-0.137593	-0.00379714	-0.860964	-0.89019	0.000113725	3.99713e-07	0.0357991	0.000172398	3.94415	6.39825	1.44613	3.76347	UT_JURKAT_FOXP3_v2_a4_run1	FOXP3
NA	chr2-207024322_G/A	NA	Not_bmVar	CASCADE_pos_ctrl	Not_bmVar_CASCADE_pos_ctrl	Not_bmVar_Not_binding	G/A	UT_JURKAT_FOXP3	rep18	0.184259	0.294929	-0.684073	-0.661113	-0.868333	-0.956042	-5	5	o2	o1	0.253731	0.379918	0.828869	0.906339	-0.0113995	-0.587887	-0.735701	-0.732818	-0.466442	-0.538716	-0.635329	-0.857674	0.000521137	9.50573e-10	0.0677952	1.36027e-06	3.28305	9.02201	1.1688	5.86638	UT_JURKAT_FOXP3_v2_a4_run1	FOXP3
NA	chr17-75084717_C/T	NA	Not_bmVar	CASCADE_pos_ctrl	Not_bmVar_CASCADE_pos_ctrl	Not_bmVar_Not_binding	C/T	UT_JURKAT_FOXP3	rep19	2.8006	2.07114	0.758825	0.219714	-2.04178	-1.85142	5	0	o1	o1	0.707609	2.59089	3.20931	1.02966	3.01031	1.87904	-0.177261	1.19234	1.00577	-0.0934324	0.325305	-0.934439	1.83896e-05	2.10902e-10	0.0131577	6.03602e-07	4.73543	9.67592	1.88082	6.21925	UT_JURKAT_FOXP3_v2_a4_run1	FOXP3
NA	chr2-210867268_C/T	NA	Not_bmVar	CASCADE_pos_ctrl	Not_bmVar_CASCADE_pos_ctrl	Not_bmVar_Not_binding	C/T	UT_JURKAT_FOXP3	rep20	0.112978	0.545525	-0.690908	-0.5393	-0.803886	-1.08483	5	-5	o2	o2	0.801459	0.0371398	0.40972	0.359079	0.188816	1.47694	-0.678802	-0.563093	-0.422186	-0.22611	-0.818723	-0.526889	0.00399288	6.33588e-05	0.147838	0.00566665	2.39871	4.19819	0.830215	2.24667	UT_JURKAT_FOXP3_v2_a4_run1	FOXP3
NA	chr19-12807490_G/A	NA	Not_bmVar	CASCADE_pos_ctrl	Not_bmVar_CASCADE_pos_ctrl	Not_bmVar_Not_binding	G/A	UT_JURKAT_FOXP3	rep21	0.102413	0.178495	-0.254314	-0.452276	-0.356726	-0.630771	-5	0	o2	o2	-0.124593	-0.386333	-0.786316	1.49973	0.591158	0.277327	-0.416619	-0.486775	-1.03732	-0.19721	-0.0218527	-0.553884	0.125237	0.0214276	0.488649	0.155874	0.902266	1.66903	0.311003	0.807227	UT_JURKAT_FOXP3_v2_a4_run1	FOXP3
NA	chr22-39898277_G/A	NA	Not_bmVar	CASCADE_pos_ctrl	Not_bmVar_CASCADE_pos_ctrl	Not_bmVar_Not_binding	G/A	UT_JURKAT_FOXP3	rep22	-0.598049	-0.325772	-0.795767	-0.728414	-0.197719	-0.402641	-5	5	o2	o2	-0.615146	-0.386774	-0.114059	0.451288	-0.809323	-0.48062	-0.870498	-0.763743	-0.720434	-0.727967	-0.827792	-0.460048	0.47952	0.0861078	0.754527	0.313139	0.319193	1.06496	0.122325	0.504263	UT_JURKAT_FOXP3_v2_a4_run1	FOXP3
NA	chr20-5093729_G/A	NA	Not_bmVar	CASCADE_pos_ctrl	Not_bmVar_CASCADE_pos_ctrl	Not_bmVar_Not_binding	G/A	UT_JURKAT_FOXP3	rep23	0.00598276	0.334231	-0.424633	-0.404529	-0.430615	-0.73876	5	5	o2	o2	-0.980784	-0.0128684	0.417802	1.01127	0.0248339	1.54513	-1.09405	-0.0679284	-0.80112	-0.0943477	-0.781337	0.411606	0.0847275	4.66405e-08	0.437708	3.33713e-05	1.07198	7.33124	0.358816	4.47663	UT_JURKAT_FOXP3_v2_a4_run1	FOXP3
NA	chr1-44435517_C/T	NA	Not_bmVar	CASCADE_pos_ctrl	Not_bmVar_CASCADE_pos_ctrl	Not_bmVar_Not_binding	C/T	UT_JURKAT_FOXP3	rep24	-0.569069	-0.255326	-1.04571	-0.757927	-0.476643	-0.502601	-5	-5	o1	o1	0.451495	-0.312148	0.285991	-0.205626	-0.825989	-0.925681	0.178332	-1.22527	-0.723378	-1.19525	-0.866155	-0.715847	0.268467	0.00434481	0.629863	0.0672153	0.571109	2.36203	0.200754	1.17253	UT_JURKAT_FOXP3_v2_a4_run1	FOXP3
NA	chr3-137893779_C/T	NA	Not_bmVar	CASCADE_pos_ctrl	Not_bmVar_CASCADE_pos_ctrl	Not_bmVar_Not_binding	C/T	UT_JURKAT_FOXP3	rep25	0.870577	0.582819	0.45173	0.184371	-0.418847	-0.398448	0	-5	o1	o1	0.906119	1.17412	0.0990323	1.04336	0.567034	-0.292749	0.721461	0.71861	0.0564279	0.148881	0.18485	-0.724002	0.320531	0.1157	0.66946	0.346453	0.49413	0.936667	0.174275	0.460355	UT_JURKAT_FOXP3_v2_a4_run1	FOXP3
NA	chr22-39898278_G/A	NA	Not_bmVar	CASCADE_pos_ctrl	Not_bmVar_CASCADE_pos_ctrl	Not_bmVar_Not_binding	G/A	UT_JURKAT_FOXP3	rep26	-0.203671	0.0405593	-0.633218	-0.493431	-0.429546	-0.53399	-5	-5	o2	o2	-0.245894	0.0122527	0.485842	0.555876	-0.419595	-0.145126	-0.725236	-0.468281	-0.630412	0.171674	-0.798155	-0.510178	0.0289675	0.0002617	0.312611	0.0141772	1.53809	3.5822	0.504996	1.84841	UT_JURKAT_FOXP3_v2_a4_run1	FOXP3
rs61766198	chr1-1243896_C/T	1:1308516:C:T	Not_bmVar	pCRE	Not_bmVar_pCRE	Not_bmVar_Not_binding	C/T	UT_JURKAT_FOXP3	rep1	-0.45578	-0.428227	-0.739299	-0.91509	-0.283519	-0.486863	5	0	o1	o2	-0.468457	0.0498077	0.717625	-0.558035	-0.961367	-1.34894	-1.02239	-0.757391	-0.90472	-0.842828	-0.721207	-1.24201	0.0270964	0.0416673	0.305052	0.220428	1.56709	1.3802	0.515627	0.656732	UT_JURKAT_FOXP3_v2_a4_run1	FOXP3
rs11590283	chr1-1245368_G/A	1:1309988:G:A	Not_bmVar	pCRE	Not_bmVar_pCRE	Not_bmVar_Not_binding	G/A	UT_JURKAT_FOXP3	rep1	-0.698558	-0.790997	-0.770458	-0.790509	-0.0719001	0.000488051	0	5	o1	o2	-0.701865	-0.668744	-1.06156	-0.756075	-0.728372	-0.829369	-0.945289	-0.867088	-0.641556	-1.00484	-0.673828	-0.610446	0.786763	0.54294	0.904304	0.72578	0.104156	0.265248	0.0436855	0.139195	UT_JURKAT_FOXP3_v2_a4_run1	FOXP3
rs12142199	chr1-1249187_G/A	1:1313807:G:A	Not_bmVar	pCRE	Not_bmVar_pCRE	Not_bmVar_Not_binding	G/A	UT_JURKAT_FOXP3	rep1	-0.691651	-0.541165	-0.266961	-0.301704	0.42469	0.239462	-5	-5	o1	o1	-0.233372	-0.792118	-0.635285	-0.360509	-0.591184	-0.634524	0.11994	-0.0479081	-0.507655	-0.266786	-0.486014	-0.621801	0.105378	0.210063	0.463987	0.462387	0.97725	0.67765	0.333494	0.334995	UT_JURKAT_FOXP3_v2_a4_run1	FOXP3
rs35946613	chr1-1265505_G/A	1:1330125:G:A	Not_bmVar	pCRE	Not_bmVar_pCRE	Not_bmVar_Not_binding	G/A	UT_JURKAT_FOXP3	rep1	0.125772	-0.257307	0.352563	-0.287512	0.226791	-0.0302052	0	0	o2	o2	-0.988928	-0.420268	0.00899916	-0.78219	0.671812	-0.0332667	-0.699337	-0.360261	-0.0439202	-1.16028	1.06539	-0.526664	0.731551	0.521329	0.878936	0.710497	0.135755	0.282888	0.0560428	0.148438	UT_JURKAT_FOXP3_v2_a4_run1	FOXP3
rs307370	chr1-1273278_A/G	1:1337898:A:G	Not_bmVar	pCRE	Not_bmVar_pCRE	Not_bmVar_Not_binding	A/G	UT_JURKAT_FOXP3	rep1	-1.10745	-1.20627	0.654434	-0.386381	1.76189	0.819885	0	0	o1	o1	-1.12569	-0.62692	-0.964429	-1.68276	-1.58799	-1.24981	-1.06451	3.05693	-0.79063	-0.294878	-1.74807	-1.47714	0.362702	0.453621	0.693279	0.666802	0.44045	0.343307	0.159092	0.176003	UT_JURKAT_FOXP3_v2_a4_run1	FOXP3
rs11489820	chr1-1313584_G/C	1:1378204:G:C	Not_bmVar	emVar	Not_bmVar_emVar	Not_bmVar_Not_binding	G/C	UT_JURKAT_FOXP3	rep1	-0.18291	-0.330538	-0.145054	-0.350004	0.0378565	-0.0194659	-5	-5	o1	o1	0.14395	-0.0275517	-0.971489	0.111515	-0.338269	-0.901381	0.0276531	-0.199931	-0.769232	-0.121577	-0.090177	-0.946758	0.454144	0.721808	0.742092	0.825335	0.342806	0.141578	0.129542	0.0833696	UT_JURKAT_FOXP3_v2_a4_run1	FOXP3
rs2227313	chr1-2487766_T/C	1:2556327:T:C	Not_bmVar	pCRE	Not_bmVar_pCRE	Not_bmVar_Not_binding	T/C	UT_JURKAT_FOXP3	rep1	0.182208	0.350917	-0.163631	-0.224049	-0.345839	-0.574965	-5	-5	o2	o2	-0.218177	0.0993559	-0.0435292	1.31633	0.26506	0.686464	-0.709653	-0.2313	-0.707894	0.636545	-0.0959617	-0.236029	0.277661	0.00789454	0.634979	0.095738	0.556484	2.10267	0.197241	1.01892	UT_JURKAT_FOXP3_v2_a4_run1	FOXP3
rs2495366	chr1-2488930_G/A	1:2557491:G:A	Not_bmVar	pCRE	Not_bmVar_pCRE	Not_bmVar_Not_binding	G/A	UT_JURKAT_FOXP3	rep1	-0.64495	-0.693414	-0.368296	-0.3888	0.276653	0.304614	-5	-5	o1	o1	-0.476827	-0.739473	-0.728685	-0.558784	-0.550427	-1.10629	-0.189037	-0.360621	-0.373524	-0.546925	-0.375972	-0.48672	0.217441	0.0685701	0.591522	0.28237	0.662658	1.16387	0.228029	0.549181	UT_JURKAT_FOXP3_v2_a4_run1	FOXP3
rs2234161	chr1-2491205_C/T	1:2559766:C:T	Not_bmVar	pCRE	Not_bmVar_pCRE	Not_bmVar_Not_binding	C/T	UT_JURKAT_FOXP3	rep1	0.282272	-0.0245747	-0.56256	-0.546744	-0.844832	-0.52217	0	0	o2	o1	-0.179916	-0.0603273	-0.565493	0.361891	0.624871	-0.328473	-0.504442	-0.391045	-0.475758	-0.534711	-0.734075	-0.640435	0.0448448	0.0828154	0.357826	0.308309	1.34829	1.08189	0.446328	0.511013	UT_JURKAT_FOXP3_v2_a4_run1	FOXP3
rs7544646	chr1-2496649_C/G	1:2565210:C:G	Not_bmVar	pCRE	Not_bmVar_pCRE	Not_bmVar_Not_binding	C/G	UT_JURKAT_FOXP3	rep1	-0.525699	-0.688596	-0.602455	-0.811736	-0.0767564	-0.12314	0	0	o1	o1	-0.629601	0.0499614	-0.890807	-0.836524	-1.10136	-0.723249	-0.806972	-0.341896	-0.834329	-1.06728	-0.863014	-0.956924	0.246152	0.617537	0.611533	0.763122	0.608797	0.209337	0.21358	0.117406	UT_JURKAT_FOXP3_v2_a4_run1	FOXP3
rs61054170	chr1-2498052_C/T	1:2566613:C:T	Not_bmVar	pCRE	Not_bmVar_pCRE	Not_bmVar_Not_binding	C/T	UT_JURKAT_FOXP3	rep1	-0.922104	-1.00158	-0.88865	-0.409382	0.0334536	0.592197	0	5	o1	o1	-1.13733	-0.847241	-0.889024	-1.01187	-0.996966	-1.12704	-0.954738	-0.99959	1.9219	-0.660224	-0.777711	-0.985931	0.487978	0.559388	0.761086	0.733095	0.3116	0.252287	0.118566	0.13484	UT_JURKAT_FOXP3_v2_a4_run1	FOXP3
rs10910089	chr1-2498618_G/T	1:2567179:G:T	Not_bmVar	pCRE	Not_bmVar_pCRE	Not_bmVar_Not_binding	G/T	UT_JURKAT_FOXP3	rep1	-0.342313	-0.464757	-0.474772	-0.540543	-0.132459	-0.0757861	-5	-5	o1	o1	-0.0104198	-0.126301	-0.19266	-0.992395	-0.558326	-0.908441	-0.267979	-0.353512	-0.53275	-0.547994	-0.596033	-0.944992	0.768646	0.634924	0.896935	0.773257	0.114274	0.197278	0.0472392	0.111676	UT_JURKAT_FOXP3_v2_a4_run1	FOXP3
rs1555791	chr1-2498862_G/C	1:2567423:G:C	Not_bmVar	Not_active	Not_bmVar_Not_active	Not_bmVar_Not_binding	G/C	UT_JURKAT_FOXP3	rep1	-0.584859	-0.784203	-0.742332	-0.907439	-0.157473	-0.123235	5	5	o1	o2	-1.27897	-0.405775	-0.194409	-1.08838	-0.763942	-0.973749	-1.52948	-0.617645	-0.741783	-1.19588	-0.867018	-0.492824	0.724686	0.344405	0.875277	0.588031	0.13985	0.46293	0.0578546	0.2306	UT_JURKAT_FOXP3_v2_a4_run1	FOXP3
rs10797432	chr1-2501338_C/T	1:2569899:C:T	Not_bmVar	pCRE	Not_bmVar_pCRE	Not_bmVar_Not_binding	C/T	UT_JURKAT_FOXP3	rep1	-0.351176	-0.545794	0.245125	0.032176	0.5963	0.57797	0	0	o2	o2	-0.867465	-0.927643	-0.579368	-0.0778841	0.225292	-1.04769	-0.432456	-0.981002	0.130876	-0.348452	1.47125	0.35284	0.881971	0.0625926	0.945747	0.27288	0.0545459	1.20348	0.0242248	0.564028	UT_JURKAT_FOXP3_v2_a4_run1	FOXP3
rs10910092	chr1-2501516_A/G	1:2570077:A:G	Not_bmVar	pCRE	Not_bmVar_pCRE	Not_bmVar_Not_binding	A/G	UT_JURKAT_FOXP3	rep1	0.163096	-0.140676	-0.201157	-0.400583	-0.364253	-0.259907	0	0	o1	o1	-0.106265	0.169619	-0.2321	-0.322686	0.156572	-0.509198	-0.258444	-0.157072	-0.739213	-0.33376	-0.245243	-0.669768	0.406015	0.550632	0.720703	0.729926	0.391458	0.259138	0.142244	0.136721	UT_JURKAT_FOXP3_v2_a4_run1	FOXP3
rs6672381	chr1-2502834_A/G	1:2571395:A:G	Not_bmVar	pCRE	Not_bmVar_pCRE	Not_bmVar_Not_binding	A/G	UT_JURKAT_FOXP3	rep1	-0.145238	-0.166889	-0.418671	-0.0936354	-0.273434	0.0732538	-5	-5	o2	o2	-0.510137	-0.555897	-0.382378	0.796729	0.265422	-0.615073	0.104657	-1.13107	-0.450547	0.787254	0.293726	-0.165833	0.420444	0.254788	0.726848	0.509932	0.376292	0.593821	0.138556	0.292488	UT_JURKAT_FOXP3_v2_a4_run1	FOXP3
rs6670198	chr1-2520527_T/C	1:2589088:T:C	Not_bmVar	pCRE	Not_bmVar_pCRE	Not_bmVar_Not_binding	T/C	UT_JURKAT_FOXP3	rep1	-0.987064	-1.28872	-1.32059	-1.19516	-0.333523	0.0935561	0	5	o2	o1	-1.39778	-2.05598	-0.980493	-1.12322	0.0818502	-2.25669	-1.53	-1.27936	-0.785462	-0.953726	-1.36181	-1.26062	0.0372235	0.112112	0.337734	0.342507	1.42918	0.950349	0.471425	0.465331	UT_JURKAT_FOXP3_v2_a4_run1	FOXP3
rs3828154	chr1-2524943_G/A	1:2593504:G:A	Not_bmVar	pCRE	Not_bmVar_pCRE	Not_bmVar_Not_binding	G/A	UT_JURKAT_FOXP3	rep1	-0.194078	-0.252955	-0.346418	-0.257377	-0.15234	-0.00442189	5	-5	o1	o1	-0.0146599	0.0109734	0.194725	-0.677223	-0.399129	-0.632415	0.385471	0.0982337	0.205602	-0.879594	-0.791069	-0.562904	0.310436	0.485962	0.663035	0.688846	0.508029	0.313398	0.178464	0.161878	UT_JURKAT_FOXP3_v2_a4_run1	FOXP3
rs3748816	chr1-2526746_A/G	1:2595307:A:G	Not_bmVar	pCRE	Not_bmVar_pCRE	Not_bmVar_Not_binding	A/G	UT_JURKAT_FOXP3	rep1	-0.646262	-0.47295	-0.69639	-0.670455	-0.0501286	-0.197506	-5	-5	o1	o1	0.278596	-0.721231	-0.4819	-0.772026	-0.571292	-0.569844	-0.358252	-0.583096	-0.562443	-0.647449	-0.809684	-1.06181	0.573594	0.433598	0.807489	0.654939	0.241395	0.362913	0.0928631	0.183799	UT_JURKAT_FOXP3_v2_a4_run1	FOXP3
rs2764845	chr1-2528999_G/T	1:2597560:G:T	Not_bmVar	pCRE	Not_bmVar_pCRE	Not_bmVar_Not_binding	G/T	UT_JURKAT_FOXP3	rep1	-0.167701	-0.378084	0.166046	-0.307436	0.333747	0.0706481	0	0	o1	o1	-0.024103	0.204015	-0.255977	-1.0815	-0.539416	-0.57152	-0.6587	0.437061	-0.0214536	-1.05166	-0.104968	-0.444891	0.165194	0.586751	0.540945	0.74801	0.782005	0.231546	0.266847	0.126093	UT_JURKAT_FOXP3_v2_a4_run1	FOXP3
rs2843403	chr1-2529097_T/C	1:2597658:T:C	Not_bmVar	pCRE	Not_bmVar_pCRE	Not_bmVar_Not_binding	T/C	UT_JURKAT_FOXP3	rep1	-0.761074	-0.747705	-1.03059	-0.97267	-0.269511	-0.224965	0	5	o1	o2	-0.520616	-0.414759	-0.696078	-0.785447	-1.10739	-0.961943	-0.857119	-0.882184	-1.15366	-1.03719	-1.17899	-0.726885	0.173169	0.0741254	0.549124	0.295287	0.761529	1.13003	0.26033	0.529755	UT_JURKAT_FOXP3_v2_a4_run1	FOXP3
rs2764841	chr1-2529360_G/A	1:2597921:G:A	Not_bmVar	pCRE	Not_bmVar_pCRE	Not_bmVar_Not_binding	G/A	UT_JURKAT_FOXP3	rep1	-0.331144	-0.330368	-0.470201	-0.3485	-0.139057	-0.0181324	-5	-5	o1	o1	0.234073	-0.467748	-0.247892	-0.303919	-0.19454	-1.00218	0.43883	-0.563745	-0.0387522	-0.727199	-0.376657	-0.823479	0.569448	0.582829	0.805615	0.746386	0.244546	0.234459	0.0938725	0.127036	UT_JURKAT_FOXP3_v2_a4_run1	FOXP3
rs2764840	chr1-2529437_C/T	1:2597998:C:T	Not_bmVar	pCRE	Not_bmVar_pCRE	Not_bmVar_Not_binding	C/T	UT_JURKAT_FOXP3	rep1	-0.93445	-0.716906	-0.830828	-0.781168	0.103622	-0.0642625	5	5	o1	o1	-0.406883	-0.896854	-0.33408	-0.731337	-0.972046	-0.960234	-1.15671	-0.181815	0.109035	-1.117	-1.47984	-0.860678	0.0882673	0.186936	0.442012	0.436744	1.0542	0.728306	0.354566	0.359773	UT_JURKAT_FOXP3_v2_a4_run1	FOXP3
rs4648652	chr1-2535758_A/G	1:2604319:A:G	Not_bmVar	pCRE	Not_bmVar_pCRE	Not_bmVar_Not_binding	A/G	UT_JURKAT_FOXP3	rep1	-1.23969	-0.994111	-1.29361	-1.17224	-0.0539169	-0.178128	5	5	o1	o1	-0.900484	-1.03489	-0.538006	-0.730121	-1.4445	-1.31667	-1.25701	-1.49529	-0.886672	-1.00468	-1.09193	-1.29785	0.0830769	0.015903	0.434503	0.134261	1.08052	1.79852	0.362007	0.872051	UT_JURKAT_FOXP3_v2_a4_run1	FOXP3
rs2986736	chr1-6512547_T/C	1:6452487:T:C	Not_bmVar	pCRE	Not_bmVar_pCRE	Not_bmVar_Not_binding	T/C	UT_JURKAT_FOXP3	rep1	-0.370416	-0.451227	-0.411232	-0.388976	-0.040816	0.0622512	0	0	o1	o1	-0.516614	-0.131586	-0.479744	-0.74209	-0.609246	-0.228082	-0.390561	-0.0796093	-0.65695	-0.157549	-0.742855	-0.30633	0.711705	0.427156	0.866077	0.651316	0.1477	0.369413	0.0624437	0.186208	UT_JURKAT_FOXP3_v2_a4_run1	FOXP3
rs1883679	chr1-8100451_T/G	1:8040391:T:G	Not_bmVar	pCRE	Not_bmVar_pCRE	Not_bmVar_Not_binding	T/G	UT_JURKAT_FOXP3	rep1	-0.273815	-0.207479	0.154925	0.100672	0.42874	0.308151	-5	-5	o1	o1	0.344191	-0.209595	0.196448	-0.198463	-0.338035	-1.03942	0.491789	0.233897	0.30069	0.114618	0.075954	-0.612915	0.0707656	0.153184	0.407965	0.398921	1.15018	0.814785	0.389377	0.399113	UT_JURKAT_FOXP3_v2_a4_run1	FOXP3
rs12757968	chr1-8106201_A/G	1:8046141:A:G	Not_bmVar	pCRE	Not_bmVar_pCRE	Not_bmVar_Not_binding	A/G	UT_JURKAT_FOXP3	rep1	0.752841	0.481451	0.432577	0.35302	-0.320264	-0.128431	0	5	o1	o1	-0.0866621	1.20721	0.987699	-0.0432727	0.298468	0.525259	-0.34432	0.702579	0.751867	0.206428	0.162575	0.638992	0.128464	0.285353	0.490873	0.539776	0.891219	0.544617	0.309031	0.267787	UT_JURKAT_FOXP3_v2_a4_run1	FOXP3
rs34823376	chr1-8109836_G/A	1:8049776:G:A	Not_bmVar	pCRE	Not_bmVar_pCRE	Not_bmVar_Not_binding	G/A	UT_JURKAT_FOXP3	rep1	0.241059	-0.274348	0.0850294	-0.298703	-0.156029	-0.0243553	-5	0	o1	o1	0.59986	0.351068	-0.941883	-0.408141	0.131049	-1.37804	0.10124	0.34263	-0.470638	-0.507789	-0.172572	-1.08509	0.587108	0.489187	0.813706	0.69001	0.231282	0.310525	0.0895325	0.161145	UT_JURKAT_FOXP3_v2_a4_run1	FOXP3
rs12753070	chr1-8114319_C/G	1:8054259:C:G	Not_bmVar	pCRE	Not_bmVar_pCRE	Not_bmVar_Not_binding	C/G	UT_JURKAT_FOXP3	rep1	-0.438174	-0.167261	-0.47138	-0.241776	-0.0332064	-0.0745149	5	5	o1	o2	-0.123262	-0.386682	0.298542	-0.114521	-0.489665	-0.187981	-0.341991	-0.197124	-0.00164189	-0.314063	-0.745636	0.149798	0.531524	0.244343	0.791569	0.499769	0.274477	0.612	0.101511	0.30123	UT_JURKAT_FOXP3_v2_a4_run1	FOXP3
rs12730860	chr1-8132462_T/C	1:8072402:T:C	Not_bmVar	pCRE	Not_bmVar_pCRE	Not_bmVar_Not_binding	T/C	UT_JURKAT_FOXP3	rep1	-0.338517	-0.328186	-0.30261	-0.458099	0.0359067	-0.129913	5	0	o1	o1	-0.428722	-0.123792	0.235504	-0.789797	-0.553241	-0.309071	-0.847409	-0.130065	-0.19015	-0.709297	-0.475155	-0.396519	0.965723	0.419694	0.986755	0.64874	0.0151473	0.377068	0.00579082	0.18793	UT_JURKAT_FOXP3_v2_a4_run1	FOXP3
rs7539255	chr1-8133352_T/C	1:8073292:T:C	Not_bmVar	pCRE	Not_bmVar_pCRE	Not_bmVar_Not_binding	T/C	UT_JURKAT_FOXP3	rep1	-0.542429	-0.404364	-0.167791	-0.252858	0.374638	0.151506	5	0	o1	o2	-0.739104	-0.494728	0.324855	-0.232538	-0.59013	-0.694542	-0.498764	-0.365052	-0.103555	-0.243961	0.02947	-0.335286	0.1316	0.16274	0.494928	0.410526	0.880743	0.788507	0.305458	0.386659	UT_JURKAT_FOXP3_v2_a4_run1	FOXP3
rs12736494	chr1-8136016_G/A	1:8075956:G:A	Not_bmVar	pCRE	Not_bmVar_pCRE	Not_bmVar_Not_binding	G/A	UT_JURKAT_FOXP3	rep1	0.804174	0.800196	-0.460102	-0.23407	-1.26428	-1.03427	5	5	o2	o2	-0.743229	-0.475676	-0.831503	0.151256	2.08402	4.61631	-0.785552	-0.147612	-0.579899	-0.0138332	-0.772592	0.895067	0.309587	0.224927	0.662211	0.480988	0.509217	0.647958	0.179003	0.317866	UT_JURKAT_FOXP3_v2_a4_run1	FOXP3
rs34196683	chr1-8147698_C/T	1:8087638:C:T	Not_bmVar	pCRE	Not_bmVar_pCRE	Not_bmVar_Not_binding	C/T	UT_JURKAT_FOXP3	rep1	-0.757443	-0.680511	-0.538914	-0.693944	0.218529	-0.0134321	-5	-5	o2	o1	-1.19052	-0.842082	-0.815231	0.497893	-0.672804	-1.06033	0.0895667	-0.308408	-0.544834	-1.69088	-0.76942	-0.939688	0.457778	0.455012	0.743352	0.667475	0.339345	0.341977	0.128806	0.175565	UT_JURKAT_FOXP3_v2_a4_run1	FOXP3
rs12049468	chr1-8286693_G/A	1:8226633:G:A	Not_bmVar	pCRE	Not_bmVar_pCRE	Not_bmVar_Not_binding	G/A	UT_JURKAT_FOXP3	rep1	-0.272128	-0.318618	-0.0745138	-0.227543	0.197614	0.0910747	-5	0	o2	o2	-0.00385743	-0.26999	-0.794248	0.116578	-0.274267	-0.685923	-0.224407	-0.257138	-0.387246	-0.0234838	0.10811	-0.581094	0.291668	0.419192	0.648553	0.64874	0.535112	0.377587	0.188054	0.18793	UT_JURKAT_FOXP3_v2_a4_run1	FOXP3
rs11121137	chr1-8287391_G/A	1:8227331:G:A	Not_bmVar	pCRE	Not_bmVar_pCRE	Not_bmVar_Not_binding	G/A	UT_JURKAT_FOXP3	rep1	-0.660288	-0.786971	-0.534253	-0.516457	0.126035	0.270514	0	-5	o2	o1	-0.758215	-0.86668	-1.11849	-0.468206	-0.453896	-1.05634	-0.236962	-0.591174	-1.04595	-0.33448	-0.477333	-0.412839	0.595339	0.734105	0.817053	0.833918	0.225236	0.134242	0.0877496	0.0788766	UT_JURKAT_FOXP3_v2_a4_run1	FOXP3
rs1801133	chr1-11856378_G/A	1:11796321:G:A	Not_bmVar	pCRE	Not_bmVar_pCRE	Not_bmVar_Not_binding	G/A	UT_JURKAT_FOXP3	rep1	-0.177444	-0.118795	0.036153	-0.186053	0.213597	-0.0672581	0	0	o2	o2	-0.675933	-0.801375	-0.0283516	-0.0752605	0.446487	0.421661	-1.13677	-0.364451	0.207763	-0.434051	0.436757	0.174434	0.621109	0.192563	0.828041	0.443839	0.206832	0.715426	0.0819479	0.352775	UT_JURKAT_FOXP3_v2_a4_run1	FOXP3
rs2240335	chr1-17674537_C/A	1:17348042:C:A	Not_bmVar	pCRE	Not_bmVar_pCRE	Not_bmVar_Not_binding	C/A	UT_JURKAT_FOXP3	rep1	0.0697119	1.06973	-0.117517	0.775269	-0.187229	-0.294466	5	5	o1	o2	0.142403	-0.467724	3.01803	0.320684	0.607148	2.79787	-0.388971	-0.163298	1.90762	1.20971	-0.0717358	2.15829	0.30274	0.401463	0.657891	0.633826	0.51893	0.396354	0.181846	0.19803	UT_JURKAT_FOXP3_v2_a4_run1	FOXP3
rs6426833	chr1-20171860_G/A	1:19845367:G:A	Not_bmVar	pCRE	Not_bmVar_pCRE	Not_bmVar_Not_binding	G/A	UT_JURKAT_FOXP3	rep1	-1.20587	-0.826221	-0.747058	-0.822804	0.458811	0.00341698	5	0	o2	o2	-0.488643	-1.86308	-1.05826	-0.702602	-0.548655	-0.296084	-0.88294	-0.957985	-0.628862	-1.36508	-0.536131	-0.565823	0.810797	0.0181161	0.915024	0.142833	0.0910881	1.74194	0.0385677	0.845172	UT_JURKAT_FOXP3_v2_a4_run1	FOXP3
rs11810751	chr1-22691597_A/C	1:22365104:A:C	Not_bmVar	pCRE	Not_bmVar_pCRE	Not_bmVar_Not_binding	A/C	UT_JURKAT_FOXP3	rep1	-0.00994351	-0.429853	-0.490753	-0.761381	-0.480809	-0.331527	0	0	o1	o1	-0.589159	0.701098	-0.570267	-0.798091	-0.720985	-0.601716	-0.857794	-0.153743	-1.16093	-0.736759	-0.827762	-0.831292	0.657341	0.316549	0.84716	0.569517	0.182209	0.499559	0.0720346	0.244494	UT_JURKAT_FOXP3_v2_a4_run1	FOXP3
rs7537281	chr1-22692078_A/T	1:22365585:A:T	Not_bmVar	pCRE	Not_bmVar_pCRE	Not_bmVar_Not_binding	A/T	UT_JURKAT_FOXP3	rep1	-1.01775	-0.673915	-0.577909	-0.524737	0.439845	0.149178	-5	-5	o2	o1	-0.57946	-0.942199	-0.775946	0.227382	-1.09331	-0.879957	-0.153502	-0.43253	-0.441163	-0.940476	-0.723289	-0.457461	0.0386075	0.0406596	0.345296	0.217917	1.41333	1.39084	0.461808	0.661708	UT_JURKAT_FOXP3_v2_a4_run1	FOXP3
rs12728589	chr1-22692315_G/C	1:22365822:G:C	Not_bmVar	pCRE	Not_bmVar_pCRE	Not_bmVar_Not_binding	G/C	UT_JURKAT_FOXP3	rep1	-0.246598	-0.243375	-0.278476	-0.379342	-0.0318777	-0.135967	-5	-5	o1	o1	1.37692	-0.221282	-1.03508	-0.719481	-0.271914	-0.589414	-0.0284469	-0.452651	-1.22152	-0.237674	-0.1043	-0.231456	0.572769	0.416882	0.806725	0.647378	0.24202	0.379986	0.0932742	0.188842	UT_JURKAT_FOXP3_v2_a4_run1	FOXP3
rs34920465	chr1-22700351_A/G	1:22373858:A:G	Not_bmVar	pCRE	Not_bmVar_pCRE	Not_bmVar_Not_binding	A/G	UT_JURKAT_FOXP3	rep1	-0.163283	-0.25542	-0.32264	-0.370426	-0.159357	-0.115006	-5	5	o1	o2	0.686309	-0.175999	-0.8405	-0.912212	-0.150567	-0.139549	-0.426327	-0.241444	-0.714922	-0.784979	-0.403835	0.348954	0.743536	0.855744	0.88622	0.909965	0.128698	0.0676561	0.0524582	0.0409753	UT_JURKAT_FOXP3_v2_a4_run1	FOXP3
rs12751610	chr1-22701761_T/C	1:22375268:T:C	Not_bmVar	emVar	Not_bmVar_emVar	Not_bmVar_Not_binding	T/C	UT_JURKAT_FOXP3	rep1	0.180498	-0.036273	0.279998	-4.26845e-05	0.0994999	0.0362304	0	0	o1	o1	0.206468	0.617559	0.321695	-0.369373	-0.256563	-0.737424	0.637523	0.762189	0.101982	-0.466251	-0.202194	-0.833506	0.892782	0.599133	0.948809	0.75479	0.0492543	0.222477	0.0228211	0.122174	UT_JURKAT_FOXP3_v2_a4_run1	FOXP3
rs10493013	chr1-22703035_T/C	1:22376542:T:C	Not_bmVar	pCRE	Not_bmVar_pCRE	Not_bmVar_Not_binding	T/C	UT_JURKAT_FOXP3	rep1	-0.41839	-0.454097	-0.484996	-0.255317	-0.0666065	0.19878	0	5	o2	o2	-0.345303	-0.896639	-0.936602	-0.28982	0.0598594	-0.316079	-0.342094	-0.762515	-0.707607	0.0267657	-0.207478	0.461024	0.527762	0.693467	0.787927	0.81174	0.277562	0.158974	0.103514	0.0905833	UT_JURKAT_FOXP3_v2_a4_run1	FOXP3
rs6684375	chr1-22706434_C/T	1:22379941:C:T	Not_bmVar	pCRE	Not_bmVar_pCRE	Not_bmVar_Not_binding	C/T	UT_JURKAT_FOXP3	rep1	-1.17068	-1.00524	-1.07451	-0.727786	0.0961689	0.277456	5	5	o1	o1	-1.08835	-1.04287	-0.656823	-0.668431	-1.29849	-1.27648	-0.727774	-1.22972	-0.367794	-0.417039	-0.919306	-0.705086	0.25744	0.123437	0.622522	0.354978	0.589324	0.908554	0.205845	0.449799	UT_JURKAT_FOXP3_v2_a4_run1	FOXP3
rs34963268	chr1-22710877_G/C	1:22384384:G:C	Not_bmVar	pCRE	Not_bmVar_pCRE	Not_bmVar_Not_binding	G/C	UT_JURKAT_FOXP3	rep1	0.266134	0.340506	-0.127847	-0.146707	-0.393981	-0.487213	-5	-5	o2	o2	0.531016	0.416897	-0.261253	1.15481	0.115372	0.0861996	-0.215905	0.350445	-0.490039	0.549485	-0.606139	-0.46809	0.177805	0.197212	0.557432	0.448666	0.750055	0.705066	0.253808	0.348077	UT_JURKAT_FOXP3_v2_a4_run1	FOXP3
rs112741635	chr1-24207504_A/G	1:23881014:A:G	Not_bmVar	pCRE	Not_bmVar_pCRE	Not_bmVar_Not_binding	A/G	UT_JURKAT_FOXP3	rep1	-0.397938	-0.222652	-0.359325	-0.145515	0.0386134	0.0771374	5	5	o1	o1	-0.157659	-0.00950395	0.17287	-0.12782	-0.786372	-0.427426	-0.514496	-0.392003	0.544074	-0.309096	-0.326646	0.12508	0.0201298	0.0384786	0.298657	0.212188	1.69616	1.41478	0.524827	0.673279	UT_JURKAT_FOXP3_v2_a4_run1	FOXP3
rs10794648	chr1-24518206_T/C	1:24191716:T:C	Not_bmVar	pCRE	Not_bmVar_pCRE	Not_bmVar_Not_binding	T/C	UT_JURKAT_FOXP3	rep1	0.363091	0.179434	0.256567	0.329064	-0.106525	0.14963	0	5	o2	o1	0.210827	0.178653	0.401897	0.197083	0.547529	-0.459384	0.0757428	0.329319	0.942119	-0.0461494	0.183814	0.489541	0.47838	0.0676312	0.754313	0.280053	0.320227	1.16985	0.122448	0.552761	UT_JURKAT_FOXP3_v2_a4_run1	FOXP3
rs4649203	chr1-24519920_G/A	1:24193430:G:A	Not_bmVar	pCRE	Not_bmVar_pCRE	Not_bmVar_Not_binding	G/A	UT_JURKAT_FOXP3	rep1	-0.614795	-0.420785	-0.715037	-0.421484	-0.100243	-0.000698273	-5	-5	o2	o2	-0.766647	-0.153573	-0.278962	0.250294	-1.07602	-0.499808	-0.239246	-0.645524	-0.660174	0.131389	-0.78455	-0.330797	0.0271797	0.0337634	0.305052	0.199682	1.56576	1.47155	0.515627	0.699662	UT_JURKAT_FOXP3_v2_a4_run1	FOXP3
rs72657048	chr1-25289734_C/G	1:24963243:C:G	Not_bmVar	pCRE	Not_bmVar_pCRE	Not_bmVar_Not_binding	C/G	UT_JURKAT_FOXP3	rep1	-0.869807	-0.515574	-0.774314	-0.599774	0.0954936	-0.0841995	5	5	o2	o2	-1.00461	-1.06808	-0.659351	-0.111025	-0.671537	0.421156	-1.03977	-0.857139	-0.43906	-0.859649	-0.691488	0.288466	0.797741	0.856643	0.908891	0.910064	0.0981382	0.0672003	0.0414882	0.0409283	UT_JURKAT_FOXP3_v2_a4_run1	FOXP3
rs6672420	chr1-25291010_A/T	1:24964519:A:T	Not_bmVar	pCRE	Not_bmVar_pCRE	Not_bmVar_Not_binding	A/T	UT_JURKAT_FOXP3	rep1	-0.431623	-0.554248	-0.482621	-0.551233	-0.0509976	0.00301516	-5	-5	o1	o1	-0.0154114	-0.0282339	-0.843096	-1.21212	-0.835012	-0.391618	0.0128259	-0.189355	-0.648666	-0.725798	-0.775886	-0.98052	0.82493	0.0148747	0.919678	0.132621	0.0835831	1.82755	0.0363643	0.877387	UT_JURKAT_FOXP3_v2_a4_run1	FOXP3
rs7528484	chr1-25292668_C/T	1:24966177:C:T	Not_bmVar	emVar	Not_bmVar_emVar	Not_bmVar_Not_binding	C/T	UT_JURKAT_FOXP3	rep1	-0.572101	-0.455655	-0.239364	-0.191514	0.332737	0.264141	5	5	o1	o1	-0.708965	-0.911931	0.274248	-0.443264	-0.232271	-0.711744	-0.434994	-0.253527	0.367812	-0.104701	-0.225201	-0.498473	0.0421647	0.0692817	0.352214	0.283618	1.37505	1.15938	0.453193	0.547267	UT_JURKAT_FOXP3_v2_a4_run1	FOXP3
rs11249213	chr1-25293237_G/A	1:24966746:G:A	Not_bmVar	pCRE	Not_bmVar_pCRE	Not_bmVar_Not_binding	G/A	UT_JURKAT_FOXP3	rep1	0.0225866	0.24309	-0.238324	-0.289794	-0.260911	-0.532884	-5	-5	o1	o1	2.20175	0.374428	-0.146564	-0.519585	-0.329255	-0.122229	0.015834	-0.34914	-0.469316	-0.501854	-0.127508	-0.306777	0.0694471	0.154868	0.40729	0.401114	1.15835	0.810039	0.390096	0.396732	UT_JURKAT_FOXP3_v2_a4_run1	FOXP3
rs4265380	chr1-25293356_C/T	1:24966865:C:T	Not_bmVar	pCRE	Not_bmVar_pCRE	Not_bmVar_Not_binding	C/T	UT_JURKAT_FOXP3	rep1	-0.307185	-0.28489	-0.331983	-0.254388	-0.0247987	0.0305017	-5	-5	o1	o2	0.349151	-0.22001	-0.44756	-0.174012	-0.39436	-0.822548	0.20143	0.0903301	-0.520634	0.232478	-0.754297	-0.775635	0.2404	0.410557	0.607258	0.642397	0.619066	0.386626	0.216626	0.192196	UT_JURKAT_FOXP3_v2_a4_run1	FOXP3
rs4648889	chr1-25293829_G/A	1:24967338:G:A	Not_bmVar	pCRE	Not_bmVar_pCRE	Not_bmVar_Not_binding	G/A	UT_JURKAT_FOXP3	rep1	-0.423833	-0.566922	-0.525627	-0.632303	-0.101794	-0.0653812	0	0	o2	o2	-0.435844	-0.762049	-0.91004	-0.449508	-0.0856166	-0.758471	-0.630435	-0.833488	-1.11363	-0.413646	-0.217766	-0.584853	0.78885	0.892093	0.904885	0.93426	0.103006	0.0495897	0.0434066	0.0295321	UT_JURKAT_FOXP3_v2_a4_run1	FOXP3
rs7523334	chr1-25294206_G/A	1:24967715:G:A	Not_bmVar	pCRE	Not_bmVar_pCRE	Not_bmVar_Not_binding	G/A	UT_JURKAT_FOXP3	rep1	-0.0413541	0.240829	1.65527	0.808079	1.69662	0.56725	0	0	o2	o2	0.183928	-0.718798	0.269912	0.613864	0.636089	0.459978	-0.1041	-0.0426917	0.193087	0.630142	3.35323	0.818804	0.041375	0.214027	0.350817	0.464732	1.38326	0.669532	0.45492	0.332798	UT_JURKAT_FOXP3_v2_a4_run1	FOXP3
rs7532198	chr1-25294208_C/T	1:24967717:C:T	Not_bmVar	pCRE	Not_bmVar_pCRE	Not_bmVar_Not_binding	C/T	UT_JURKAT_FOXP3	rep1	-0.108007	0.106165	0.0171185	0.00989995	0.125125	-0.0962652	5	5	o2	o2	-0.925466	-0.196542	-0.200218	-0.267569	-0.019472	2.24626	-0.608841	-0.0338483	0.416769	-0.364838	0.0680854	0.582073	0.804094	0.155127	0.91226	0.401422	0.0946932	0.809313	0.0398814	0.396399	UT_JURKAT_FOXP3_v2_a4_run1	FOXP3
rs7525903	chr1-25294573_G/A	1:24968082:G:A	Not_bmVar	Not_active	Not_bmVar_Not_active	Not_bmVar_Not_binding	G/A	UT_JURKAT_FOXP3	rep1	-0.351225	-0.20248	-0.259408	-0.310009	0.0918168	-0.107529	-5	-5	o1	o1	0.468546	0.0746263	0.0860359	-0.110976	-0.777076	-0.956036	0.611689	0.39744	-0.661459	-0.167559	-0.916256	-1.12391	0.566305	0.477894	0.803358	0.68455	0.24695	0.320669	0.0950908	0.164595	UT_JURKAT_FOXP3_v2_a4_run1	FOXP3
rs7542079	chr1-25294607_T/C	1:24968116:T:C	Not_bmVar	Not_active	Not_bmVar_Not_active	Not_bmVar_Not_binding	T/C	UT_JURKAT_FOXP3	rep1	-0.320225	-0.122708	-0.856815	-0.766615	-0.53659	-0.643907	5	5	o2	o2	0.357947	-0.178347	-0.686822	-0.133754	-0.462103	0.36683	-1.16591	-0.924947	-0.709853	-0.831616	-0.788683	-0.178683	0.0175351	0.00625635	0.298657	0.0836713	1.75609	2.20368	0.524827	1.07742	UT_JURKAT_FOXP3_v2_a4_run1	FOXP3
rs7542147	chr1-25294618_T/C	1:24968127:T:C	Not_bmVar	Not_active	Not_bmVar_Not_active	Not_bmVar_Not_binding	T/C	UT_JURKAT_FOXP3	rep1	-0.383703	-0.287964	0.181659	-0.241789	0.565362	0.0461743	-5	0	o2	o2	-0.753313	-0.0414687	-0.379912	0.153413	-0.725937	0.0194358	-0.768163	0.143043	-0.17953	-0.485458	0.220274	-0.380903	0.486383	0.119969	0.760255	0.351599	0.313022	0.920931	0.119041	0.453952	UT_JURKAT_FOXP3_v2_a4_run1	FOXP3
rs10751775	chr1-25296478_T/C	1:24969987:T:C	Not_bmVar	pCRE	Not_bmVar_pCRE	Not_bmVar_Not_binding	T/C	UT_JURKAT_FOXP3	rep1	-0.982093	-0.766442	-0.751277	-0.702222	0.230815	0.0642202	5	5	o2	o2	-1.12206	-0.917085	-0.226568	-1.40511	-1.0471	0.11927	-0.758425	-0.659653	-0.842956	-1.13221	-0.842902	0.0228124	0.348522	0.329036	0.684136	0.580223	0.45777	0.482756	0.164858	0.236405	UT_JURKAT_FOXP3_v2_a4_run1	FOXP3
rs11249221	chr1-25300541_T/C	1:24974050:T:C	Not_bmVar	pCRE	Not_bmVar_pCRE	Not_bmVar_Not_binding	T/C	UT_JURKAT_FOXP3	rep1	-0.13969	-0.230894	-0.28793	-0.315047	-0.14824	-0.084153	-5	0	o2	o2	-0.0692221	-0.171852	-0.68083	0.0822468	-0.107528	-0.438179	-0.26441	-0.633331	-0.296301	-0.482297	0.0574709	-0.271414	0.32924	0.394155	0.674507	0.628452	0.482487	0.404333	0.171014	0.201728	UT_JURKAT_FOXP3_v2_a4_run1	FOXP3
rs12036815	chr1-25300632_C/T	1:24974141:C:T	Not_bmVar	pCRE	Not_bmVar_pCRE	Not_bmVar_Not_binding	C/T	UT_JURKAT_FOXP3	rep1	-0.348472	-0.206777	0.465999	0.197568	0.814471	0.404345	-5	-5	o2	o2	-0.156202	-0.876747	-0.547678	0.961712	0.179804	-0.801552	0.690392	0.158422	-0.390672	0.912064	0.773576	-0.958376	0.0151463	0.0198004	0.278405	0.149917	1.81969	1.70333	0.555324	0.824148	UT_JURKAT_FOXP3_v2_a4_run1	FOXP3
rs1609996	chr1-25301869_T/C	1:24975378:T:C	Not_bmVar	pCRE	Not_bmVar_pCRE	Not_bmVar_Not_binding	T/C	UT_JURKAT_FOXP3	rep1	0.244227	0.335709	-0.0892979	0.155511	-0.333525	-0.180197	5	5	o1	o1	0.217838	0.403199	0.88626	0.337344	0.0852552	0.0843542	0.473745	0.171934	0.552225	0.0102394	-0.35053	0.075454	0.0503419	0.0400802	0.365104	0.21646	1.29807	1.39707	0.437584	0.664623	UT_JURKAT_FOXP3_v2_a4_run1	FOXP3
rs2135755	chr1-25302495_G/A	1:24976004:G:A	Not_bmVar	pCRE	Not_bmVar_pCRE	Not_bmVar_Not_binding	G/A	UT_JURKAT_FOXP3	rep1	-0.260389	-0.141881	-0.127622	0.136634	0.132768	0.278514	-5	5	o2	o2	-0.444236	0.392502	0.385276	0.59564	-0.913281	-0.867185	-0.532156	0.222022	0.384836	-0.802676	-0.477265	2.02504	0.357393	0.695572	0.689722	0.813538	0.446854	0.157658	0.161326	0.089622	UT_JURKAT_FOXP3_v2_a4_run1	FOXP3
rs10794667	chr1-25304552_C/T	1:24978061:C:T	Not_bmVar	pCRE	Not_bmVar_pCRE	Not_bmVar_Not_binding	C/T	UT_JURKAT_FOXP3	rep1	0.592399	0.0677197	0.283903	0.279841	-0.308497	0.212121	0	-5	o2	o2	-0.884125	-0.207853	-0.169972	0.367757	1.39265	-0.092142	-0.481101	0.121433	-0.0127946	1.4066	0.446372	0.198536	0.33232	0.108737	0.678335	0.338267	0.478444	0.963622	0.168556	0.47074	UT_JURKAT_FOXP3_v2_a4_run1	FOXP3
rs10914539	chr1-32715641_G/T	1:32250040:G:T	Not_bmVar	pCRE	Not_bmVar_pCRE	Not_bmVar_Not_binding	G/T	UT_JURKAT_FOXP3	rep1	-0.28294	-0.0617441	-0.0774876	0.0535303	0.205452	0.115274	5	5	o2	o1	0.0733681	-0.0669829	0.153469	-0.261853	-0.498897	0.230431	0.213102	-0.0551187	0.495934	-0.374647	-0.0998566	0.141768	0.273825	0.377389	0.632762	0.614639	0.562527	0.423211	0.198759	0.21138	UT_JURKAT_FOXP3_v2_a4_run1	FOXP3
rs28489009	chr1-38267253_G/A	1:37801581:G:A	Not_bmVar	Not_active	Not_bmVar_Not_active	Not_bmVar_Not_binding	G/A	UT_JURKAT_FOXP3	rep1	-0.228586	-0.187398	-0.077759	-0.316355	0.150827	-0.128957	-5	0	o2	o1	-0.395049	-0.370891	-0.313676	0.69072	-0.0862805	-0.649211	-0.550101	0.23631	-0.375226	0.097659	-0.391828	-0.914945	0.0187316	0.0281479	0.298657	0.182261	1.72742	1.55055	0.524827	0.739307	UT_JURKAT_FOXP3_v2_a4_run1	FOXP3
rs55699901	chr1-38284147_C/A	1:37818475:C:A	Not_bmVar	pCRE	Not_bmVar_pCRE	Not_bmVar_Not_binding	C/A	UT_JURKAT_FOXP3	rep1	-0.331751	-0.325641	-0.53519	-0.306108	-0.203439	0.0195338	5	-5	o1	o2	-0.651085	-0.241949	0.107687	-0.267022	-0.421554	-0.479926	-0.379652	-0.859194	-0.494132	0.283571	-0.211186	-0.176053	0.53719	0.578406	0.79372	0.743999	0.269872	0.237767	0.100332	0.128427	UT_JURKAT_FOXP3_v2_a4_run1	FOXP3
rs4653329	chr1-38285893_G/T	1:37820221:G:T	Not_bmVar	pCRE	Not_bmVar_pCRE	Not_bmVar_Not_binding	G/T	UT_JURKAT_FOXP3	rep1	-0.063233	-0.100081	0.156225	0.0258652	0.219458	0.125947	5	-5	o2	o2	-0.90269	-0.291475	-0.109615	0.197979	0.165009	0.340305	-0.902536	0.0275744	-0.078871	0.416064	0.284875	0.408084	0.5464	0.910282	0.798191	0.941291	0.26249	0.040824	0.0978933	0.026276	UT_JURKAT_FOXP3_v2_a4_run1	FOXP3
rs67704103	chr1-38291337_C/T	1:37825665:C:T	Not_bmVar	pCRE	Not_bmVar_pCRE	Not_bmVar_Not_binding	C/T	UT_JURKAT_FOXP3	rep1	-0.633436	-0.387865	0.303742	-0.0772819	0.937178	0.310583	5	0	o1	o1	-0.484184	-0.639322	-0.0494199	-0.328668	-0.62755	-0.198048	-0.334053	1.26805	-0.437809	-0.164448	-0.660567	-0.134865	0.598298	0.902188	0.817737	0.938491	0.223083	0.044703	0.0873862	0.0275699	UT_JURKAT_FOXP3_v2_a4_run1	FOXP3
rs72661861	chr1-38328896_A/T	1:37863224:A:T	Not_bmVar	pCRE	Not_bmVar_pCRE	Not_bmVar_Not_binding	A/T	UT_JURKAT_FOXP3	rep1	-0.348945	-0.1395	-0.41588	-0.0294729	-0.0669346	0.110027	0	-5	o2	o2	-0.325171	-0.918854	-0.118782	0.186629	0.220964	0.118216	-0.0413911	-0.731193	0.0233333	0.460683	-0.100566	0.212297	0.515935	0.68975	0.778391	0.809374	0.287405	0.161308	0.108802	0.0918505	UT_JURKAT_FOXP3_v2_a4_run1	FOXP3
rs56023437	chr1-38353403_C/T	1:37887731:C:T	Not_bmVar	pCRE	Not_bmVar_pCRE	Not_bmVar_Not_binding	C/T	UT_JURKAT_FOXP3	rep1	-0.251451	-0.0579363	-0.225705	0.0200435	0.0257464	0.0779798	5	5	o2	o2	-0.368422	-0.507091	0.0891523	0.1082	0.00418817	0.326355	-0.356571	-0.312986	0.143939	0.345221	-0.138424	0.439083	0.489969	0.894686	0.762115	0.935205	0.309831	0.0483295	0.117979	0.0290933	UT_JURKAT_FOXP3_v2_a4_run1	FOXP3
rs4652970	chr1-38354246_G/A	1:37888574:G:A	Not_bmVar	pCRE	Not_bmVar_pCRE	Not_bmVar_Not_binding	G/A	UT_JURKAT_FOXP3	rep1	0.53285	0.403213	0.774195	0.493335	0.241346	0.0901212	5	5	o1	o1	-0.101696	0.468134	0.786582	-0.112538	0.597565	0.781233	-0.159396	0.877245	0.918602	-0.0717443	0.671145	0.724155	0.499677	0.943282	0.769685	0.961422	0.301311	0.0253585	0.113687	0.017086	UT_JURKAT_FOXP3_v2_a4_run1	FOXP3
rs34349547	chr1-38356870_G/C	1:37891198:G:C	Not_bmVar	Not_active	Not_bmVar_Not_active	Not_bmVar_Not_binding	G/C	UT_JURKAT_FOXP3	rep1	-0.601004	-0.748857	-0.265834	-0.0244099	0.33517	0.724447	0	-5	o1	o2	-0.590826	-0.284678	-0.637473	-1.22699	-0.91733	-0.835847	-0.0862711	-0.0747179	-0.400102	0.572639	-0.456949	0.298942	0.234539	0.000329774	0.602558	0.0159968	0.629785	3.48178	0.220001	1.79597	UT_JURKAT_FOXP3_v2_a4_run1	FOXP3
rs4281294	chr1-38360972_A/G	1:37895300:A:G	Not_bmVar	pCRE	Not_bmVar_pCRE	Not_bmVar_Not_binding	A/G	UT_JURKAT_FOXP3	rep1	0.0782046	0.16209	0.233876	0.095751	0.155671	-0.0663391	-5	0	o1	o1	0.939899	0.32351	-0.408986	0.140666	-0.167101	0.144552	0.371916	0.390062	-0.332775	0.286098	0.0776904	-0.218486	0.571577	0.521196	0.805919	0.710497	0.242925	0.282999	0.0937084	0.148438	UT_JURKAT_FOXP3_v2_a4_run1	FOXP3
rs113555779	chr1-38362803_G/A	1:37897131:G:A	Not_bmVar	pCRE	Not_bmVar_pCRE	Not_bmVar_Not_binding	G/A	UT_JURKAT_FOXP3	rep1	-0.871856	-0.725996	-1.13314	-1.07526	-0.261286	-0.349261	5	0	o1	o2	-0.832052	-0.989922	0.0791815	-1.08403	-0.753791	-0.775359	-1.08724	-1.4443	-1.13565	-0.902292	-0.82198	-1.06008	0.101955	0.149762	0.461116	0.394314	0.991589	0.824598	0.33619	0.404158	UT_JURKAT_FOXP3_v2_a4_run1	FOXP3
rs2045793	chr1-38635462_A/G	1:38169790:A:G	Not_bmVar	pCRE	Not_bmVar_pCRE	Not_bmVar_Not_binding	A/G	UT_JURKAT_FOXP3	rep1	-0.0163338	0.0687974	0.198531	0.156884	0.214865	0.0880864	-5	-5	o2	o2	-0.174302	-0.253859	-0.206781	0.684389	0.221192	0.142145	-0.0600426	0.416009	-0.2729	0.654254	-0.0189472	0.222929	0.228963	0.819062	0.597065	0.885589	0.640235	0.0866833	0.223978	0.0527676	UT_JURKAT_FOXP3_v2_a4_run1	FOXP3
rs7544568	chr1-38639208_G/A	1:38173536:G:A	Not_bmVar	pCRE	Not_bmVar_pCRE	Not_bmVar_Not_binding	G/A	UT_JURKAT_FOXP3	rep1	-0.181157	-0.427199	-0.385617	-0.408749	-0.204461	0.0184494	-5	-5	o1	o1	-0.143291	-0.198921	-0.424976	-0.652042	-0.163393	-0.98057	-0.0820757	-0.500323	-0.087826	-0.493006	-0.270912	-1.01835	0.457748	0.791206	0.743352	0.869263	0.339374	0.101711	0.128806	0.0608487	UT_JURKAT_FOXP3_v2_a4_run1	FOXP3
rs76143185	chr1-65308771_G/C	1:64843088:G:C	Not_bmVar	pCRE	Not_bmVar_pCRE	Not_bmVar_Not_binding	G/C	UT_JURKAT_FOXP3	rep1	-0.45803	-0.641972	-0.254917	-0.435604	0.203113	0.206368	0	0	o2	o2	-0.408713	-1.35486	-1.30917	-0.107379	0.438805	-1.11051	-0.114191	-0.663237	-0.996311	0.00715236	0.153403	-1.00044	0.0926811	0.429357	0.450584	0.653975	1.03301	0.367181	0.346224	0.184439	UT_JURKAT_FOXP3_v2_a4_run1	FOXP3
rs12135754	chr1-65342505_A/C	1:64876822:A:C	Not_bmVar	emVar	Not_bmVar_emVar	Not_bmVar_Not_binding	A/C	UT_JURKAT_FOXP3	rep1	-0.0404292	-0.00760247	0.077851	0.336524	0.11828	0.344126	5	-5	o2	o2	-0.614026	-0.384309	-0.50027	0.428157	0.303451	0.721384	-0.2762	-0.141634	-0.206354	1.53271	0.297337	0.813284	0.591147	0.343489	0.816097	0.587606	0.228304	0.464087	0.0882583	0.230914	UT_JURKAT_FOXP3_v2_a4_run1	FOXP3
rs76627269	chr1-65359821_G/A	1:64894138:G:A	Not_bmVar	pCRE	Not_bmVar_pCRE	Not_bmVar_Not_binding	G/A	UT_JURKAT_FOXP3	rep1	-0.25018	-0.265438	0.458364	0.409684	0.708544	0.675122	-5	0	o2	o1	0.0455261	0.142475	-0.239296	0.149681	-0.642835	-1.04818	1.21597	1.26341	0.0117986	1.09463	-0.34668	-0.781016	0.00670121	0.00334366	0.182789	0.0583507	2.17385	2.47578	0.738049	1.23395	UT_JURKAT_FOXP3_v2_a4_run1	FOXP3
rs79755370	chr1-67699915_C/A	1:67234232:C:A	Not_bmVar	pCRE	Not_bmVar_pCRE	Not_bmVar_Not_binding	C/A	UT_JURKAT_FOXP3	rep1	1.40222	0.229349	-0.0680649	-0.158334	-1.47029	-0.387683	0	0	o1	o1	0.0379772	3.11356	-0.267017	-0.672104	-0.30912	-0.527203	-0.256212	0.373495	-0.299596	0.17835	-0.509625	-0.436415	0.58582	0.473281	0.813136	0.682211	0.232236	0.324881	0.0898366	0.166081	UT_JURKAT_FOXP3_v2_a4_run1	FOXP3
rs11581607	chr1-67707690_G/A	1:67242007:G:A	Not_bmVar	pCRE	Not_bmVar_pCRE	Not_bmVar_Not_binding	G/A	UT_JURKAT_FOXP3	rep1	0.170686	0.244275	0.413929	0.337442	0.243244	0.0931668	-5	0	o1	o1	1.32042	0.682848	0.230581	-0.342205	-0.341477	-0.0845191	0.738362	0.822327	0.00604951	-0.103654	0.00553219	0.556034	0.270104	0.147302	0.630538	0.390349	0.568468	0.831793	0.200289	0.408547	UT_JURKAT_FOXP3_v2_a4_run1	FOXP3
rs80174646	chr1-67708155_G/T	1:67242472:G:T	Not_bmVar	pCRE	Not_bmVar_pCRE	Not_bmVar_Not_binding	G/T	UT_JURKAT_FOXP3	rep1	-0.322443	-0.213209	-0.289705	-0.159872	0.0327381	0.0533363	5	-5	o2	o1	-0.242372	-0.220201	-0.131544	-0.311394	-0.424685	0.050945	0.198256	-0.263974	-0.305009	-0.0882321	-0.315436	-0.184839	0.856903	0.72932	0.933662	0.831931	0.0670685	0.137082	0.0298103	0.0799129	UT_JURKAT_FOXP3_v2_a4_run1	FOXP3
rs6701313	chr1-67712157_C/T	1:67246474:C:T	Not_bmVar	pCRE	Not_bmVar_pCRE	Not_bmVar_Not_binding	C/T	UT_JURKAT_FOXP3	rep1	0.0279701	-0.100821	0.353602	-0.0547582	0.325632	0.0460631	0	0	o1	o1	0.34576	0.666247	0.314212	-0.594987	-0.610306	-0.725854	0.17053	0.924147	-0.361508	-0.264018	-0.216943	-0.580757	0.40465	0.131411	0.720703	0.366211	0.39292	0.881368	0.142244	0.436269	UT_JURKAT_FOXP3_v2_a4_run1	FOXP3
rs113935720	chr1-67713346_T/C	1:67247663:T:C	Not_bmVar	pCRE	Not_bmVar_pCRE	Not_bmVar_Not_binding	T/C	UT_JURKAT_FOXP3	rep1	-0.152264	0.15682	-0.239092	-0.0966542	-0.0868277	-0.253474	-5	-5	o1	o1	1.07636	0.24078	0.0785207	0.718128	-0.545309	-0.627556	0.441114	0.265796	0.113305	-0.480857	-0.74398	-0.175303	0.819513	0.338851	0.916916	0.583701	0.0864444	0.469992	0.0376705	0.23381	UT_JURKAT_FOXP3_v2_a4_run1	FOXP3
rs12120047	chr1-69779016_C/T	1:69313333:C:T	Not_bmVar	pCRE	Not_bmVar_pCRE	Not_bmVar_Not_binding	C/T	UT_JURKAT_FOXP3	rep1	-0.873164	-0.808916	-1.00448	-0.768646	-0.131316	0.0402704	5	-5	o1	o1	-0.828879	-0.960186	-0.460634	-0.807919	-0.786142	-1.00974	-0.458191	-0.908839	-0.821419	-0.797392	-1.10012	-0.525915	0.406838	0.241399	0.720703	0.497397	0.390579	0.617264	0.142244	0.303297	UT_JURKAT_FOXP3_v2_a4_run1	FOXP3
rs720233	chr1-69779437_G/T	1:69313754:G:T	Not_bmVar	pCRE	Not_bmVar_pCRE	Not_bmVar_Not_binding	G/T	UT_JURKAT_FOXP3	rep1	-0.468439	-0.500566	-0.0489885	0.137835	0.419451	0.638401	0	5	o2	o1	-0.525742	-0.898946	-0.623671	-0.622241	-0.0379327	-0.294865	-0.0132904	-0.170982	1.12523	-0.553103	0.0730051	0.366155	0.0760848	0.00991786	0.419626	0.107921	1.1187	2.00358	0.377137	0.966892	UT_JURKAT_FOXP3_v2_a4_run1	FOXP3
rs11209428	chr1-69780128_T/A	1:69314445:T:A	Not_bmVar	pCRE	Not_bmVar_pCRE	Not_bmVar_Not_binding	T/A	UT_JURKAT_FOXP3	rep1	0.225539	0.379847	0.172042	0.354871	-0.0534969	-0.0249766	-5	5	o1	o1	1.15624	0.531484	0.815569	-0.164435	-0.0804064	0.0206289	0.779018	0.806204	1.15832	-0.501921	-0.462121	0.34972	0.0513606	0.043522	0.368579	0.222302	1.28937	1.36129	0.433469	0.653056	UT_JURKAT_FOXP3_v2_a4_run1	FOXP3
rs59515109	chr1-69780840_T/C	1:69315157:T:C	Not_bmVar	pCRE	Not_bmVar_pCRE	Not_bmVar_Not_binding	T/C	UT_JURKAT_FOXP3	rep1	-0.291265	-0.00870994	-0.577679	-0.495892	-0.286414	-0.487182	-5	-5	o2	o2	0.0675182	-0.420629	-0.567619	1.692	-0.161902	-0.661632	-0.619185	-0.568403	-0.829513	0.0581334	-0.586955	-0.429427	0.251097	0.0264275	0.617289	0.176724	0.600158	1.57794	0.209511	0.752704	UT_JURKAT_FOXP3_v2_a4_run1	FOXP3
rs59251823	chr1-69780933_C/A	1:69315250:C:A	Not_bmVar	pCRE	Not_bmVar_pCRE	Not_bmVar_Not_binding	C/A	UT_JURKAT_FOXP3	rep1	-1.03016	-0.489857	-0.594214	-0.241187	0.435944	0.24867	5	5	o1	o2	-0.403486	-1.02205	-0.0226247	-0.0716575	-1.03827	-0.381057	-0.519396	-0.685242	-0.566648	0.0386769	-0.503186	0.788675	0.0420238	0.00105311	0.352214	0.029549	1.3765	2.97753	0.453193	1.52946	UT_JURKAT_FOXP3_v2_a4_run1	FOXP3
rs1380669	chr1-69786922_A/G	1:69321239:A:G	Not_bmVar	pCRE	Not_bmVar_pCRE	Not_bmVar_Not_binding	A/G	UT_JURKAT_FOXP3	rep1	1.15299	0.741704	1.06881	0.623571	-0.0841856	-0.118133	0	0	o2	o1	0.370801	1.09205	0.433544	0.914684	1.21394	0.425209	-0.258706	1.77735	0.629467	0.636151	0.360271	0.596896	0.41244	0.577636	0.721869	0.743356	0.384639	0.238346	0.141541	0.128803	UT_JURKAT_FOXP3_v2_a4_run1	FOXP3
rs4949904	chr1-85909275_C/T	1:85443592:C:T	Not_bmVar	pCRE	Not_bmVar_pCRE	Not_bmVar_Not_binding	C/T	UT_JURKAT_FOXP3	rep1	-0.233795	-0.175416	0.0783976	0.00688793	0.312193	0.182304	5	5	o1	o1	-0.0868806	0.127803	0.448665	-0.704181	-0.595394	-0.242508	-0.18585	0.351371	0.525621	-0.406411	-0.194575	-0.0488281	0.151486	0.422528	0.525328	0.648786	0.819627	0.374145	0.279569	0.187899	UT_JURKAT_FOXP3_v2_a4_run1	FOXP3
rs34278923	chr1-85909708_G/A	1:85444025:G:A	Not_bmVar	pCRE	Not_bmVar_pCRE	Not_bmVar_Not_binding	G/A	UT_JURKAT_FOXP3	rep1	-0.700252	-0.93917	-0.857931	-0.958453	-0.157679	-0.0192836	0	5	o1	o1	-0.849074	-0.426692	-0.88288	-1.37074	-0.973812	-1.13182	-0.753874	-1.05303	-0.614826	-1.73157	-0.662833	-0.934582	0.186484	0.233015	0.565978	0.48928	0.729358	0.632616	0.2472	0.310443	UT_JURKAT_FOXP3_v2_a4_run1	FOXP3
rs12121039	chr1-92212347_G/C	1:91746790:G:C	Not_bmVar	pCRE	Not_bmVar_pCRE	Not_bmVar_Not_binding	G/C	UT_JURKAT_FOXP3	rep1	0.253187	0.187332	0.348545	0.0122786	0.0953579	-0.175053	-5	0	o2	o1	0.656723	0.643474	-0.545448	0.672846	-0.1371	-0.166504	0.0483561	0.459143	-0.0991918	-0.282122	0.237947	-0.290461	0.411528	0.209924	0.721869	0.462387	0.3856	0.677937	0.141541	0.334995	UT_JURKAT_FOXP3_v2_a4_run1	FOXP3
rs12127610	chr1-92213726_T/C	1:91748169:T:C	Not_bmVar	pCRE	Not_bmVar_pCRE	Not_bmVar_Not_binding	T/C	UT_JURKAT_FOXP3	rep1	-0.268211	-0.368399	0.0658139	-0.133398	0.334025	0.235001	-5	-5	o2	o2	-0.131566	0.0579684	-0.658806	0.172648	-0.59439	-1.05625	-0.160626	0.209895	-0.411726	0.384472	-0.0782669	-0.744135	0.0842873	0.205848	0.436221	0.455989	1.07424	0.686453	0.360294	0.341046	UT_JURKAT_FOXP3_v2_a4_run1	FOXP3
rs12128642	chr1-92214686_T/A	1:91749129:T:A	Not_bmVar	pCRE	Not_bmVar_pCRE	Not_bmVar_Not_binding	T/A	UT_JURKAT_FOXP3	rep1	-0.0195526	-0.119489	0.328264	0.110941	0.347816	0.230429	-5	-5	o2	o2	-0.241261	-0.0991697	-0.558651	1.08681	0.0600645	-0.96472	0.0550941	0.241099	-0.74305	0.911011	0.415428	-0.213939	0.0636175	0.0273782	0.392399	0.18013	1.19642	1.56259	0.406272	0.744414	UT_JURKAT_FOXP3_v2_a4_run1	FOXP3
rs17131550	chr1-92220155_C/T	1:91754598:C:T	Not_bmVar	pCRE	Not_bmVar_pCRE	Not_bmVar_Not_binding	C/T	UT_JURKAT_FOXP3	rep1	-0.625991	-0.222626	-0.620576	-0.270404	0.00541572	-0.0477779	-5	-5	o2	o2	-0.355047	-0.621353	0.0259232	0.748739	-0.63063	-0.503389	-0.281928	-0.657335	-0.194176	0.626752	-0.583816	-0.531921	0.966966	0.994502	0.986959	0.995546	0.0145888	0.00239412	0.00570103	0.00193865	UT_JURKAT_FOXP3_v2_a4_run1	FOXP3
rs12133753	chr1-92222089_C/T	1:91756532:C:T	Not_bmVar	pCRE	Not_bmVar_pCRE	Not_bmVar_Not_binding	C/T	UT_JURKAT_FOXP3	rep1	-0.315198	-0.457338	0.522393	0.562171	0.837591	1.01951	5	5	o2	o1	-0.649336	-0.255721	-0.441592	-0.892785	-0.374675	-0.129917	-0.0128882	0.179289	2.98398	-0.658784	0.865496	0.0159338	0.17815	0.138639	0.55784	0.377171	0.749214	0.858116	0.25349	0.423462	UT_JURKAT_FOXP3_v2_a4_run1	FOXP3
rs9887787	chr1-92222143_C/T	1:91756586:C:T	Not_bmVar	pCRE	Not_bmVar_pCRE	Not_bmVar_Not_binding	C/T	UT_JURKAT_FOXP3	rep1	-0.000665824	-0.261287	0.586893	0.226281	0.587558	0.487568	0	0	o2	o2	-0.220124	-0.188411	-0.492126	-0.334932	0.187079	-0.51921	0.496749	0.408278	-0.104735	-0.182212	0.765507	-0.0259004	0.0109778	0.00303634	0.238018	0.0546541	1.95949	2.51765	0.62339	1.26238	UT_JURKAT_FOXP3_v2_a4_run1	FOXP3
rs12129174	chr1-92222850_C/T	1:91757293:C:T	Not_bmVar	pCRE	Not_bmVar_pCRE	Not_bmVar_Not_binding	C/T	UT_JURKAT_FOXP3	rep1	-0.203583	-0.160455	0.0477667	0.0640612	0.251349	0.224517	5	5	o2	o2	-0.238959	-0.320792	-0.244365	-0.931734	-0.0863733	0.859492	-0.115356	-0.296853	-0.00487826	-0.24808	0.392386	0.657148	0.255037	0.142595	0.620676	0.382755	0.593397	0.845896	0.207135	0.417079	UT_JURKAT_FOXP3_v2_a4_run1	FOXP3
rs34856868	chr1-92554283_G/A	1:92088726:G:A	Not_bmVar	pCRE	Not_bmVar_pCRE	Not_bmVar_Not_binding	G/A	UT_JURKAT_FOXP3	rep1	-0.00385774	-0.0362709	0.467066	0.39577	0.470924	0.43204	-5	0	o2	o1	-0.228333	-0.0455209	0.0612118	0.0738533	0.0378054	-0.116642	0.294352	0.547865	0.432454	0.29534	0.386268	0.418339	0.0338063	0.00541471	0.324224	0.0786644	1.471	2.26643	0.489155	1.10422	UT_JURKAT_FOXP3_v2_a4_run1	FOXP3
rs11164567	chr1-92934444_A/G	1:92468887:A:G	Not_bmVar	pCRE	Not_bmVar_pCRE	Not_bmVar_Not_binding	A/G	UT_JURKAT_FOXP3	rep1	-0.821743	-0.581587	-0.887184	-0.556945	-0.0654409	0.0246416	5	5	o2	o2	-0.709551	-1.06365	-0.42426	-0.457147	-0.579834	-0.255079	-0.451508	-0.966665	-0.537911	-0.4455	-0.807702	-0.132386	0.342043	0.674144	0.681557	0.797602	0.46592	0.171247	0.166498	0.0982137	UT_JURKAT_FOXP3_v2_a4_run1	FOXP3
rs58394161	chr1-92939959_T/C	1:92474402:T:C	Not_bmVar	pCRE	Not_bmVar_pCRE	Not_bmVar_Not_binding	T/C	UT_JURKAT_FOXP3	rep1	-0.0531258	-0.014656	0.33646	0.160954	0.389586	0.17561	5	0	o2	o2	-0.618908	-0.440434	0.469385	-0.504242	0.334182	0.672081	-0.622901	0.0292402	0.522593	0.159107	0.643679	0.234007	0.0861988	0.0755156	0.438573	0.297284	1.0645	1.12196	0.357958	0.526828	UT_JURKAT_FOXP3_v2_a4_run1	FOXP3
rs6689470	chr1-92951210_G/A	1:92485653:G:A	Not_bmVar	pCRE	Not_bmVar_pCRE	Not_bmVar_Not_binding	G/A	UT_JURKAT_FOXP3	rep1	-0.889557	-0.994128	-1.06396	-0.822133	-0.174408	0.171994	5	5	o2	o1	-1.3196	-0.755254	-1.20975	-0.93017	-1.02386	-0.726132	-1.207	-0.974714	-0.125074	-1.00478	-1.15322	-0.468022	0.249127	0.0841634	0.615074	0.310407	0.603579	1.07488	0.211072	0.508069	UT_JURKAT_FOXP3_v2_a4_run1	FOXP3
rs111978400	chr1-92964681_A/C	1:92499124:A:C	Not_bmVar	pCRE	Not_bmVar_pCRE	Not_bmVar_Not_binding	A/C	UT_JURKAT_FOXP3	rep1	0.0847472	0.0907099	0.534318	0.440825	0.449571	0.350116	-5	5	o2	o1	-0.23164	-0.0580338	-0.119335	0.982847	0.227528	-0.257108	0.555632	0.812974	0.938312	0.222838	0.255663	-0.140465	0.10417	0.00042915	0.463899	0.0186279	0.982256	3.36739	0.333577	1.72984	UT_JURKAT_FOXP3_v2_a4_run1	FOXP3
rs111410243	chr1-92972759_T/C	1:92507202:T:C	Not_bmVar	pCRE	Not_bmVar_pCRE	Not_bmVar_Not_binding	T/C	UT_JURKAT_FOXP3	rep1	0.0685228	0.219013	-0.0749982	-0.162289	-0.143521	-0.381302	-5	5	o1	o1	1.49419	-0.0688801	-0.209782	-0.0997978	0.205926	-0.00757837	-0.202146	-0.014188	0.185189	-0.572332	-0.135808	-0.234451	0.585194	0.190901	0.813136	0.443808	0.2327	0.719191	0.0898366	0.352805	UT_JURKAT_FOXP3_v2_a4_run1	FOXP3
rs56406332	chr1-93024911_C/T	1:92559354:C:T	Not_bmVar	pCRE	Not_bmVar_pCRE	Not_bmVar_Not_binding	C/T	UT_JURKAT_FOXP3	rep1	0.0121779	-0.070779	0.296247	0.306732	0.284069	0.377511	-5	-5	o2	o2	0.0077293	0.10553	0.158444	0.468744	-0.0811747	-1.08395	0.309648	0.20655	0.265023	0.895871	0.385944	-0.222646	0.386476	0.0796526	0.707678	0.304213	0.412877	1.0988	0.150164	0.516822	UT_JURKAT_FOXP3_v2_a4_run1	FOXP3
rs72722498	chr1-93028173_T/C	1:92562616:T:C	Not_bmVar	pCRE	Not_bmVar_pCRE	Not_bmVar_Not_binding	T/C	UT_JURKAT_FOXP3	rep1	-0.387154	-0.140258	-0.0665572	-0.00736324	0.320597	0.132895	-5	0	o1	o1	0.495267	-0.448036	-0.496502	0.220552	-0.326273	-0.286556	0.136447	0.150923	0.0702639	-0.033928	-0.284037	-0.083848	0.087654	0.107729	0.440582	0.338121	1.05723	0.967667	0.355973	0.470928	UT_JURKAT_FOXP3_v2_a4_run1	FOXP3
rs11588509	chr1-93030140_G/T	1:92564583:G:T	Not_bmVar	pCRE	Not_bmVar_pCRE	Not_bmVar_Not_binding	G/T	UT_JURKAT_FOXP3	rep1	-0.119247	0.11263	-0.182594	0.235202	-0.0633476	0.122571	-5	5	o1	o1	0.689128	0.078689	0.315498	0.336818	-0.317182	-0.427169	0.0788164	-0.147461	1.52177	0.531664	-0.217727	-0.355851	0.608545	0.832726	0.821742	0.896473	0.215708	0.0794977	0.0852643	0.0474629	UT_JURKAT_FOXP3_v2_a4_run1	FOXP3
rs35612297	chr1-93154095_G/A	1:92688538:G:A	Not_bmVar	pCRE	Not_bmVar_pCRE	Not_bmVar_Not_binding	G/A	UT_JURKAT_FOXP3	rep1	-0.387812	-0.0288509	0.345316	0.744807	0.733128	0.773658	5	5	o1	o1	-0.270645	-0.218822	0.668175	0.0737457	-0.556803	0.131244	0.594144	0.17545	1.45242	0.918256	0.515181	0.813391	0.023111	0.000698555	0.299292	0.0244876	1.63618	3.1558	0.523905	1.61105	UT_JURKAT_FOXP3_v2_a4_run1	FOXP3
rs11577426	chr1-93160238_C/T	1:92694681:C:T	Not_bmVar	pCRE	Not_bmVar_pCRE	Not_bmVar_Not_binding	C/T	UT_JURKAT_FOXP3	rep1	0.33451	0.0935507	-0.249649	-0.231226	-0.584159	-0.324776	0	-5	o1	o2	-0.208369	0.485743	-0.0359137	0.130865	0.183278	0.00570224	0.0120063	0.0419153	-0.102108	0.439406	-0.541212	-1.23736	0.0104765	0.0136176	0.233974	0.12695	1.97979	1.8659	0.630833	0.896367	UT_JURKAT_FOXP3_v2_a4_run1	FOXP3
rs72724586	chr1-93173177_G/A	1:92707620:G:A	Not_bmVar	Not_active	Not_bmVar_Not_active	Not_bmVar_Not_binding	G/A	UT_JURKAT_FOXP3	rep1	-0.370977	-0.465489	-0.484773	-0.656582	-0.113796	-0.191093	-5	0	o1	o2	-0.0255843	-0.401624	-0.746221	-1.00657	-0.34033	-0.272601	-0.81385	-0.551713	-0.659966	-0.94463	-0.417833	-0.551497	0.797006	0.370239	0.908416	0.607329	0.0985383	0.431518	0.0417154	0.216576	UT_JURKAT_FOXP3_v2_a4_run1	FOXP3
rs12749480	chr1-93180525_C/T	1:92714968:C:T	Not_bmVar	pCRE	Not_bmVar_pCRE	Not_bmVar_Not_binding	C/T	UT_JURKAT_FOXP3	rep1	0.13957	0.0400625	-0.26611	-0.0310876	-0.40568	-0.0711501	0	5	o1	o2	-0.248607	0.714175	0.110067	0.250594	-0.435035	-0.15082	-0.180251	-0.00418238	0.129548	0.148541	-0.528038	0.247858	0.238255	0.621761	0.606623	0.765956	0.622957	0.206377	0.217081	0.115796	UT_JURKAT_FOXP3_v2_a4_run1	FOXP3
rs11800409	chr1-93181013_T/G	1:92715456:T:G	Not_bmVar	pCRE	Not_bmVar_pCRE	Not_bmVar_Not_binding	T/G	UT_JURKAT_FOXP3	rep1	0.0270283	-0.0724512	0.330322	0.166751	0.303293	0.239202	-5	0	o1	o1	0.27175	-0.193304	-0.294031	-0.0216728	0.247361	-0.44481	0.215542	0.479853	0.0921367	0.0890164	0.18079	-0.0568326	0.164147	0.370696	0.540945	0.607329	0.784766	0.430982	0.266847	0.216576	UT_JURKAT_FOXP3_v2_a4_run1	FOXP3
rs12743005	chr1-93192738_T/A	1:92727181:T:A	Not_bmVar	pCRE	Not_bmVar_pCRE	Not_bmVar_Not_binding	T/A	UT_JURKAT_FOXP3	rep1	0.370054	0.356341	0.45771	0.536171	0.0876566	0.17983	-5	-5	o2	o2	0.426721	0.468817	0.265987	0.964806	0.271291	-0.259576	0.390453	0.262137	0.631494	0.73025	0.653284	0.549409	0.100359	0.187904	0.459356	0.438648	0.998444	0.726063	0.33785	0.357884	UT_JURKAT_FOXP3_v2_a4_run1	FOXP3
rs11164801	chr1-93203178_C/A	1:92737621:C:A	Not_bmVar	pCRE	Not_bmVar_pCRE	Not_bmVar_Not_binding	C/A	UT_JURKAT_FOXP3	rep1	0.767024	0.558825	0.527034	0.330118	-0.23999	-0.228707	-5	0	o2	o2	0.0736775	0.656251	0.55384	1.03976	0.877797	0.151628	-0.326575	0.490958	0.379565	0.480571	0.563109	0.393082	0.705713	0.542593	0.863491	0.725655	0.151372	0.265525	0.0637424	0.13927	UT_JURKAT_FOXP3_v2_a4_run1	FOXP3
rs11805698	chr1-93203252_C/T	1:92737695:C:T	Not_bmVar	pCRE	Not_bmVar_pCRE	Not_bmVar_Not_binding	C/T	UT_JURKAT_FOXP3	rep1	-0.0955737	-0.322825	-0.185449	-0.372047	-0.0898754	-0.0492217	0	0	o1	o1	-0.204484	0.128635	-0.853055	-0.553859	-0.319783	-0.134404	0.0314821	0.0448556	-0.906909	-0.527836	-0.415754	-0.458118	0.816565	0.919691	0.916916	0.944322	0.0880091	0.036358	0.0376705	0.0248798	UT_JURKAT_FOXP3_v2_a4_run1	FOXP3
rs12746893	chr1-93210876_T/C	1:92745319:T:C	Not_bmVar	pCRE	Not_bmVar_pCRE	Not_bmVar_Not_binding	T/C	UT_JURKAT_FOXP3	rep1	0.876185	0.93588	0.438223	0.27215	-0.437962	-0.66373	-5	-5	o1	o1	1.30277	0.479545	0.789704	0.844878	1.27282	0.925554	0.652749	0.560556	0.16995	-0.249153	0.315889	0.182909	0.0954502	0.000953721	0.454723	0.0283414	1.02022	3.02058	0.342253	1.54758	UT_JURKAT_FOXP3_v2_a4_run1	FOXP3
rs945630	chr1-93426341_G/T	1:92960784:G:T	Not_bmVar	pCRE	Not_bmVar_pCRE	Not_bmVar_Not_binding	G/T	UT_JURKAT_FOXP3	rep1	0.511531	0.272367	0.5375	0.548873	0.0259691	0.276506	5	5	o2	o2	-0.0345973	0.593471	-0.292343	-0.266829	0.42959	1.20491	0.546945	0.539475	0.30369	0.320928	0.535524	1.04668	0.916652	0.159408	0.960621	0.406982	0.0377957	0.797489	0.0174478	0.390425	UT_JURKAT_FOXP3_v2_a4_run1	FOXP3
rs1415069	chr1-93426869_G/C	1:92961312:G:C	Not_bmVar	pCRE	Not_bmVar_pCRE	Not_bmVar_Not_binding	G/C	UT_JURKAT_FOXP3	rep1	-0.889601	-0.657156	-0.239965	-0.420889	0.649636	0.236267	-5	0	o2	o1	-1.08799	-1.00481	-0.528598	-0.214487	-0.774397	-0.33266	-0.501647	0.325855	-0.644412	-0.592951	-0.805785	-0.306391	0.621873	0.651428	0.828545	0.780717	0.206298	0.186133	0.0816841	0.107506	UT_JURKAT_FOXP3_v2_a4_run1	FOXP3
rs6681429	chr1-93427406_C/A	1:92961849:C:A	Not_bmVar	pCRE	Not_bmVar_pCRE	Not_bmVar_Not_binding	C/A	UT_JURKAT_FOXP3	rep1	-1.08152	-0.66637	-0.877992	-0.319865	0.20353	0.346504	-5	5	o1	o1	0.0947429	-0.801852	-0.686405	-0.813515	-1.36119	-0.429999	-0.532233	-0.4578	2.05232	-1.08546	-1.29818	-0.597834	0.434564	0.498787	0.734192	0.693312	0.361946	0.302085	0.13419	0.159071	UT_JURKAT_FOXP3_v2_a4_run1	FOXP3
rs28561471	chr1-93429154_G/A	1:92963597:G:A	Not_bmVar	pCRE	Not_bmVar_pCRE	Not_bmVar_Not_binding	G/A	UT_JURKAT_FOXP3	rep1	-0.919417	-0.744408	-0.943502	-0.848641	-0.0240855	-0.104233	5	5	o2	o2	-0.860122	-0.613663	-0.680875	-0.942011	-1.22517	-0.144609	-1.22551	-0.847164	-0.816251	-0.836251	-1.03984	-0.326825	0.678189	0.457703	0.855056	0.670161	0.168649	0.339416	0.0680053	0.173821	UT_JURKAT_FOXP3_v2_a4_run1	FOXP3
rs11164850	chr1-93430926_C/T	1:92965369:C:T	Not_bmVar	pCRE	Not_bmVar_pCRE	Not_bmVar_Not_binding	C/T	UT_JURKAT_FOXP3	rep1	0.548248	0.267919	0.248904	0.182193	-0.299344	-0.0857266	0	0	o1	o1	-0.00462082	1.31808	0.464228	-0.047153	-0.221584	0.0985668	-0.399462	0.493922	0.311339	0.315498	0.00388631	0.367972	0.468128	0.216056	0.749844	0.466329	0.329635	0.665433	0.125029	0.331307	UT_JURKAT_FOXP3_v2_a4_run1	FOXP3
rs7517539	chr1-93434725_G/A	1:92969168:G:A	Not_bmVar	pCRE	Not_bmVar_pCRE	Not_bmVar_Not_binding	G/A	UT_JURKAT_FOXP3	rep1	-0.827967	-0.538396	-0.39916	-0.231012	0.428807	0.307384	5	-5	o2	o2	-0.611322	-0.675099	-0.549612	-0.337725	-0.980836	-0.0757842	-0.430417	-0.114565	0.0640619	0.139921	-0.683755	-0.361316	0.365758	0.137449	0.695086	0.376079	0.436806	0.861858	0.157962	0.42472	UT_JURKAT_FOXP3_v2_a4_run1	FOXP3
rs534409	chr1-93436742_T/C	1:92971185:T:C	Not_bmVar	pCRE	Not_bmVar_pCRE	Not_bmVar_Not_binding	T/C	UT_JURKAT_FOXP3	rep1	-0.0618321	0.301155	-0.219045	-0.147859	-0.157213	-0.449014	-5	-5	o2	o2	-0.141128	-0.349211	0.824345	0.916525	0.225547	0.330851	-0.0106443	-0.427609	-0.923554	0.428232	-0.0104798	0.0569017	0.393718	0.423472	0.712762	0.648786	0.404815	0.373175	0.147056	0.187899	UT_JURKAT_FOXP3_v2_a4_run1	FOXP3
rs7524934	chr1-93444735_T/C	1:92979178:T:C	Not_bmVar	pCRE	Not_bmVar_pCRE	Not_bmVar_Not_binding	T/C	UT_JURKAT_FOXP3	rep1	-0.0696429	0.285513	0.43653	0.61572	0.506173	0.330207	-5	-5	o2	o2	0.673903	-0.158467	0.617562	0.706861	0.0191814	-0.145963	0.595282	0.511488	0.927537	1.18128	0.361571	0.117163	0.26552	0.449386	0.629072	0.664005	0.575902	0.347381	0.2013	0.177829	UT_JURKAT_FOXP3_v2_a4_run1	FOXP3
rs770883	chr1-93444770_C/T	1:92979213:C:T	Not_bmVar	pCRE	Not_bmVar_pCRE	Not_bmVar_Not_binding	C/T	UT_JURKAT_FOXP3	rep1	0.0287175	-0.0942784	0.0750904	-0.130903	0.0463729	-0.0366246	-5	0	o1	o1	0.818639	0.409146	-0.398719	0.128331	-0.351711	-1.17136	0.0754511	0.537136	-0.284997	0.0715788	-0.386956	-0.797632	0.905865	0.811083	0.955615	0.882296	0.0429367	0.0909346	0.0197169	0.0543858	UT_JURKAT_FOXP3_v2_a4_run1	FOXP3
rs663112	chr1-93444913_T/C	1:92979356:T:C	Not_bmVar	Not_active	Not_bmVar_Not_active	Not_bmVar_Not_binding	T/C	UT_JURKAT_FOXP3	rep1	-0.946673	-0.73902	-1.12302	-0.902291	-0.176343	-0.163271	-5	5	o2	o1	-1.12042	-0.680181	-0.515601	-0.364861	-1.21317	-0.539891	-1.05878	-1.0828	-0.474906	-0.840936	-1.16323	-0.793094	0.269196	0.436213	0.630042	0.655662	0.569931	0.360301	0.200631	0.18332	UT_JURKAT_FOXP3_v2_a4_run1	FOXP3
rs12120036	chr1-93455315_G/C	1:92989758:G:C	Not_bmVar	pCRE	Not_bmVar_pCRE	Not_bmVar_Not_binding	G/C	UT_JURKAT_FOXP3	rep1	-0.21726	-0.316679	-0.36921	-0.497579	-0.15195	-0.1809	0	0	o1	o1	-0.411011	-0.0523292	-0.249961	-0.369708	-0.382191	-0.434876	-0.657133	-0.259873	-0.306921	-0.653071	-0.478547	-0.629931	0.495645	0.491859	0.766883	0.690388	0.304829	0.308159	0.115271	0.160907	UT_JURKAT_FOXP3_v2_a4_run1	FOXP3
rs12130044	chr1-93457838_C/G	1:92992281:C:G	Not_bmVar	pCRE	Not_bmVar_pCRE	Not_bmVar_Not_binding	C/G	UT_JURKAT_FOXP3	rep1	0.16823	0.444297	-0.486796	-0.105689	-0.655026	-0.549986	5	5	o1	o2	0.356865	0.728474	1.69214	-0.37467	-0.392014	0.654982	-0.0141387	-0.144918	0.304215	-0.294562	-0.828675	0.343946	0.00509384	0.00259381	0.165666	0.0498042	2.29295	2.58606	0.780768	1.30273	UT_JURKAT_FOXP3_v2_a4_run1	FOXP3
rs4568851	chr1-101237172_G/A	1:100771616:G:A	Not_bmVar	pCRE	Not_bmVar_pCRE	Not_bmVar_Not_binding	G/A	UT_JURKAT_FOXP3	rep1	-0.113469	0.114575	-0.0619785	0.199164	0.0514906	0.0845888	-5	-5	o2	o2	0.119493	-0.50223	-0.451745	0.994204	0.275292	0.252437	-0.214564	-0.167824	0.136612	1.1542	0.043867	0.242687	0.378745	0.20514	0.703407	0.454944	0.421653	0.687949	0.152793	0.342042	UT_JURKAT_FOXP3_v2_a4_run1	FOXP3
rs7541397	chr1-101322866_A/G	1:100857310:A:G	Not_bmVar	pCRE	Not_bmVar_pCRE	Not_bmVar_Not_binding	A/G	UT_JURKAT_FOXP3	rep1	0.109195	0.23574	0.14518	0.373615	0.0359853	0.137875	-5	5	o1	o2	0.611246	-0.100113	0.0948968	-0.0399998	0.318502	0.52991	0.624477	-0.205356	0.287179	0.181124	0.495715	0.858551	0.461976	0.389753	0.746323	0.625968	0.335381	0.40921	0.127073	0.203448	UT_JURKAT_FOXP3_v2_a4_run1	FOXP3
rs11809572	chr1-101350306_C/T	1:100884750:C:T	Not_bmVar	pCRE	Not_bmVar_pCRE	Not_bmVar_Not_binding	C/T	UT_JURKAT_FOXP3	rep1	0.641077	0.196577	0.838267	0.458718	0.19719	0.262141	0	0	o1	o1	0.420396	1.44742	-0.184027	-0.241967	-0.165265	-0.0970951	0.781144	1.68051	0.955215	-0.266242	-0.00397338	-0.394344	0.477523	0.34167	0.753818	0.586828	0.321006	0.466393	0.122734	0.231489	UT_JURKAT_FOXP3_v2_a4_run1	FOXP3
rs34333564	chr1-101355256_G/A	1:100889700:G:A	Not_bmVar	pCRE	Not_bmVar_pCRE	Not_bmVar_Not_binding	G/A	UT_JURKAT_FOXP3	rep1	-0.687585	-0.426085	-1.18412	-0.639075	-0.496537	-0.212991	5	5	o1	o2	-0.266993	-0.516752	-0.143167	-0.147478	-0.858419	-0.623699	-0.508206	-0.903679	-0.380249	-0.381503	-1.46457	-0.196249	0.188087	0.204232	0.568311	0.4545	0.725641	0.689877	0.245414	0.342466	UT_JURKAT_FOXP3_v2_a4_run1	FOXP3
rs17408326	chr1-101375854_G/C	1:100910298:G:C	Not_bmVar	pCRE	Not_bmVar_pCRE	Not_bmVar_Not_binding	G/C	UT_JURKAT_FOXP3	rep1	0.162873	-0.0379503	-0.0592921	-0.167846	-0.222166	-0.129895	0	-5	o2	o2	0.2229	0.0426669	-0.605475	0.119537	0.28308	-0.290411	-0.187401	-0.330447	-0.878116	0.284036	0.211862	-0.107009	0.457373	0.480077	0.743352	0.685961	0.339729	0.318689	0.128806	0.163701	UT_JURKAT_FOXP3_v2_a4_run1	FOXP3
rs34977823	chr1-101381197_G/A	1:100915641:G:A	Not_bmVar	pCRE	Not_bmVar_pCRE	Not_bmVar_Not_binding	G/A	UT_JURKAT_FOXP3	rep1	0.875024	0.394092	0.511062	0.25779	-0.363962	-0.136302	0	0	o1	o1	0.211642	0.902665	-0.278508	0.44978	0.847383	0.231589	0.299326	0.564594	-0.425594	0.52164	0.45753	0.129244	0.155248	0.652691	0.532327	0.780938	0.808975	0.185292	0.273821	0.107384	UT_JURKAT_FOXP3_v2_a4_run1	FOXP3
rs71662913	chr1-101388868_A/G	1:100923312:A:G	Not_bmVar	pCRE	Not_bmVar_pCRE	Not_bmVar_Not_binding	A/G	UT_JURKAT_FOXP3	rep1	-0.546342	-0.572629	-0.296827	-0.360161	0.249515	0.212468	5	5	o1	o1	-0.672772	-0.501013	-0.422182	-0.74809	-0.591671	-0.500044	-0.961062	-0.218859	0.892397	-1.05967	-0.374795	-0.43898	0.439157	0.348634	0.735591	0.591809	0.35738	0.457631	0.133364	0.227819	UT_JURKAT_FOXP3_v2_a4_run1	FOXP3
rs57494606	chr1-101395504_G/C	1:100929948:G:C	Not_bmVar	pCRE	Not_bmVar_pCRE	Not_bmVar_Not_binding	G/C	UT_JURKAT_FOXP3	rep1	0.276116	-0.0221598	0.319755	-0.0764262	0.0436398	-0.0542664	5	0	o2	o1	-0.889636	-0.00897476	-0.611337	0.0858485	0.561206	0.729935	-0.543692	0.407477	-0.452426	-0.146351	0.232034	0.0444012	0.159654	0.044683	0.533796	0.225543	0.796821	1.34986	0.272625	0.646771	UT_JURKAT_FOXP3_v2_a4_run1	FOXP3
rs34960901	chr1-101403115_C/T	1:100937559:C:T	Not_bmVar	pCRE	Not_bmVar_pCRE	Not_bmVar_Not_binding	C/T	UT_JURKAT_FOXP3	rep1	-0.00600375	0.173369	0.288076	0.397175	0.294079	0.223806	-5	-5	o1	o1	0.930725	0.114896	-0.163391	-0.0817398	-0.126903	0.366626	1.12425	0.508867	0.233453	0.405447	0.0672846	0.04375	0.269953	0.196715	0.630538	0.448246	0.568712	0.706163	0.200289	0.348483	UT_JURKAT_FOXP3_v2_a4_run1	FOXP3
rs6577219	chr1-101415707_A/G	1:100950151:A:G	Not_bmVar	pCRE	Not_bmVar_pCRE	Not_bmVar_Not_binding	A/G	UT_JURKAT_FOXP3	rep1	0.704865	0.58887	0.612648	0.655758	-0.0922166	0.066888	0	0	o1	o1	0.986555	1.35281	0.523444	0.0375879	0.0569173	0.575902	0.864585	1.18855	0.748283	0.15545	0.0367488	0.940933	0.979885	0.807319	0.991666	0.881177	0.00882475	0.092955	0.00363453	0.0549368	UT_JURKAT_FOXP3_v2_a4_run1	FOXP3
rs6675403	chr1-101418569_T/G	1:100953013:T:G	Not_bmVar	pCRE	Not_bmVar_pCRE	Not_bmVar_Not_binding	T/G	UT_JURKAT_FOXP3	rep1	0.222232	0.234633	0.0923079	-0.301793	-0.129924	-0.536426	-5	0	o2	o2	0.665104	-0.120466	-0.11637	0.863157	0.56493	-0.448557	0.168539	-0.143535	-0.599228	-0.570739	0.328151	-0.993945	0.557301	0.000608589	0.800701	0.0233536	0.25391	3.21568	0.0965296	1.63165	UT_JURKAT_FOXP3_v2_a4_run1	FOXP3
rs6577222	chr1-101420502_C/G	1:100954946:C:G	Not_bmVar	pCRE	Not_bmVar_pCRE	Not_bmVar_Not_binding	C/G	UT_JURKAT_FOXP3	rep1	0.285628	0.210994	0.535113	0.458236	0.249485	0.247242	-5	-5	o2	o2	0.250158	0.495267	0.374422	0.592724	0.0759881	-0.522596	0.162456	0.589582	0.496885	0.644515	0.480644	0.375334	0.614544	0.595952	0.824298	0.753958	0.211447	0.224789	0.0839155	0.122653	UT_JURKAT_FOXP3_v2_a4_run1	FOXP3
rs3903905	chr1-101420957_G/T	1:100955401:G:T	Not_bmVar	pCRE	Not_bmVar_pCRE	Not_bmVar_Not_binding	G/T	UT_JURKAT_FOXP3	rep1	0.247645	0.368563	1.32684	1.27255	1.07919	0.903987	-5	5	o2	o1	0.394717	0.411679	0.288233	0.856071	0.0836109	0.177064	1.16868	1.67524	2.2208	1.46173	0.978436	0.130417	0.066674	0.0904572	0.402558	0.316864	1.17604	1.04356	0.395172	0.499127	UT_JURKAT_FOXP3_v2_a4_run1	FOXP3
rs4143029	chr1-117048330_C/T	1:116505708:C:T	Not_bmVar	pCRE	Not_bmVar_pCRE	Not_bmVar_Not_binding	C/T	UT_JURKAT_FOXP3	rep1	0.278006	0.344741	0.416705	0.279992	0.138699	-0.0647497	-5	0	o2	o2	0.281682	0.326552	0.472827	0.8215	0.22946	-0.0635733	0.469796	0.296899	0.143784	-0.011333	0.53651	0.244294	0.378672	0.608256	0.703407	0.760187	0.421737	0.215914	0.152793	0.11908	UT_JURKAT_FOXP3_v2_a4_run1	FOXP3
rs10754444	chr1-117049676_T/C	1:116507054:T:C	Not_bmVar	pCRE	Not_bmVar_pCRE	Not_bmVar_Not_binding	T/C	UT_JURKAT_FOXP3	rep1	-0.0595012	-0.208744	-0.219522	-0.0608686	-0.160021	0.147875	0	-5	o2	o1	0.208221	-0.543917	-0.578653	-0.616354	0.424914	-0.146674	0.427092	-0.472218	-0.0615118	-0.267319	0.0331737	-0.0244278	0.478829	0.336997	0.754313	0.583701	0.319819	0.472374	0.122448	0.23381	UT_JURKAT_FOXP3_v2_a4_run1	FOXP3
rs6677309	chr1-117080166_A/C	1:116537544:A:C	Not_bmVar	pCRE	Not_bmVar_pCRE	Not_bmVar_Not_binding	A/C	UT_JURKAT_FOXP3	rep1	-0.110163	-0.703708	-0.771823	-0.632615	-0.66166	0.0710934	0	-5	o1	o2	-1.7691	0.218059	-1.20928	-0.463581	-0.438385	-0.559963	-0.848491	-1.07115	-0.673532	-0.197862	-0.472493	-0.532156	0.695917	0.0249884	0.861635	0.171782	0.157443	1.60226	0.0646768	0.765023	UT_JURKAT_FOXP3_v2_a4_run1	FOXP3
rs10801908	chr1-117090493_C/T	1:116547871:C:T	Not_bmVar	pCRE	Not_bmVar_pCRE	Not_bmVar_Not_binding	C/T	UT_JURKAT_FOXP3	rep1	-0.434802	-0.318432	-0.300239	-0.174671	0.134563	0.143761	-5	-5	o2	o2	-0.220311	-0.388587	-0.695893	0.0482921	-0.481017	-0.173078	0.0455651	-0.276151	-0.988886	0.334436	-0.324327	0.161336	0.741941	0.5672	0.885996	0.737541	0.129631	0.246264	0.0525681	0.132214	UT_JURKAT_FOXP3_v2_a4_run1	FOXP3
rs1335532	chr1-117100957_A/G	1:116558335:A:G	Not_bmVar	pCRE	Not_bmVar_pCRE	Not_bmVar_Not_binding	A/G	UT_JURKAT_FOXP3	rep1	-0.229644	-0.333727	-0.242369	-0.244358	-0.0127245	0.0893688	0	-5	o2	o1	-0.378778	-0.462923	-0.540693	-0.17368	0.00363454	-0.449921	0.0206923	-0.257332	-0.202602	-0.361841	-0.227405	-0.437659	0.428866	0.264414	0.729736	0.51797	0.367678	0.577715	0.136834	0.285695	UT_JURKAT_FOXP3_v2_a4_run1	FOXP3
rs2300747	chr1-117104215_A/G	1:116561593:A:G	Not_bmVar	pCRE	Not_bmVar_pCRE	Not_bmVar_Not_binding	A/G	UT_JURKAT_FOXP3	rep1	0.062128	0.00988475	0.144344	-0.00220728	0.0822162	-0.012092	5	0	o2	o1	0.0403968	-0.131543	-0.22592	-0.401126	0.255799	0.521702	-0.018357	0.212757	-0.292108	-0.180227	0.0759318	0.188759	0.242117	0.615275	0.607308	0.762424	0.615975	0.210931	0.216591	0.117804	UT_JURKAT_FOXP3_v2_a4_run1	FOXP3
rs771587	chr1-117259269_A/T	1:116716647:A:T	Not_bmVar	pCRE	Not_bmVar_pCRE	Not_bmVar_Not_binding	A/T	UT_JURKAT_FOXP3	rep1	-0.416455	-0.152445	-0.276617	-0.0891418	0.139838	0.0633027	-5	-5	o2	o2	-0.193848	-0.747566	-0.473296	0.514641	-0.0853452	0.0707469	-0.281718	-0.23133	-0.018994	0.258975	-0.321905	0.0601196	0.113219	0.210697	0.478631	0.462387	0.94608	0.676342	0.319999	0.334995	UT_JURKAT_FOXP3_v2_a4_run1	FOXP3
rs562038	chr1-120254545_G/C	1:119711922:G:C	Not_bmVar	pCRE	Not_bmVar_pCRE	Not_bmVar_Not_binding	G/C	UT_JURKAT_FOXP3	rep1	-0.857547	-0.43528	-0.887903	-0.655981	-0.0303562	-0.2207	5	5	o1	o2	-0.183202	-0.604355	0.238046	-0.523934	-1.11074	-0.427499	-0.255755	-0.994641	-0.642399	-1.07656	-0.781166	-0.185363	0.197718	0.149055	0.58366	0.393902	0.703955	0.826653	0.23384	0.404612	UT_JURKAT_FOXP3_v2_a4_run1	FOXP3
rs478093	chr1-120255126_A/G	1:119712503:A:G	Not_bmVar	pCRE	Not_bmVar_pCRE	Not_bmVar_Not_binding	A/G	UT_JURKAT_FOXP3	rep1	-0.785469	-0.533185	-0.778545	-0.621486	0.00692369	-0.0883006	5	-5	o1	o1	-0.289322	-0.721262	-0.275363	-0.496355	-0.849677	-0.567134	-0.236455	-0.855149	-0.823603	-0.461594	-0.701942	-0.650174	0.563392	0.413104	0.802191	0.643605	0.249189	0.383941	0.0957225	0.19138	UT_JURKAT_FOXP3_v2_a4_run1	FOXP3
rs662602	chr1-120266903_C/G	1:119724280:C:G	Not_bmVar	pCRE	Not_bmVar_pCRE	Not_bmVar_Not_binding	C/G	UT_JURKAT_FOXP3	rep1	-0.573484	-0.220796	-0.715118	-0.399725	-0.141633	-0.178928	-5	5	o2	o2	-0.452707	-1.03392	-0.941448	0.840963	-0.113048	0.375383	0.213428	-0.928911	-1.02587	-0.526797	-0.501324	0.371124	0.265415	0.232221	0.629072	0.48833	0.576074	0.634098	0.2013	0.311286	UT_JURKAT_FOXP3_v2_a4_run1	FOXP3
rs483180	chr1-120267505_C/G	1:119724882:C:G	Not_bmVar	pCRE	Not_bmVar_pCRE	Not_bmVar_Not_binding	C/G	UT_JURKAT_FOXP3	rep1	5.07022	2.51898	3.91729	2.43522	-1.15293	-0.0837546	0	-5	o1	o2	1.78392	6.32849	-0.255306	3.52351	3.81194	-0.078702	2.01736	4.57174	-0.178283	4.77114	3.26284	0.166543	0.757178	0.883107	0.892152	0.928189	0.120802	0.0539866	0.049561	0.0323635	UT_JURKAT_FOXP3_v2_a4_run1	FOXP3
rs2641348	chr1-120437884_A/G	1:119895261:A:G	Not_bmVar	pCRE	Not_bmVar_pCRE	Not_bmVar_Not_binding	A/G	UT_JURKAT_FOXP3	rep1	-0.321475	-0.39351	-1.04452	-0.698644	-0.723043	-0.305135	0	-5	o2	o2	-0.635133	-0.477586	-0.550554	-0.179439	-0.165364	-0.352983	-0.44721	-1.26873	-0.45774	-0.364551	-0.820304	-0.833331	0.00812873	0.037392	0.200555	0.20986	2.08998	1.42722	0.697766	0.678069	UT_JURKAT_FOXP3_v2_a4_run1	FOXP3
rs6668119	chr1-120439109_G/C	1:119896486:G:C	Not_bmVar	pCRE	Not_bmVar_pCRE	Not_bmVar_Not_binding	G/C	UT_JURKAT_FOXP3	rep1	-0.753751	-0.726284	-0.957247	-0.740415	-0.203496	-0.0141302	5	-5	o1	o1	-0.613033	-0.663226	-0.427528	-0.886516	-0.844277	-0.923126	-0.359882	-0.794004	-0.502717	-0.822615	-1.12049	-0.842778	0.425876	0.822698	0.728013	0.888849	0.370716	0.0847598	0.137861	0.0511721	UT_JURKAT_FOXP3_v2_a4_run1	FOXP3
rs2641352	chr1-120446063_T/C	1:119903440:T:C	Not_bmVar	pCRE	Not_bmVar_pCRE	Not_bmVar_Not_binding	T/C	UT_JURKAT_FOXP3	rep1	0.472719	0.231742	0.652993	0.381487	0.180274	0.149745	0	0	o2	o2	0.251806	0.263488	0.297482	0.024007	0.68195	-0.128282	-0.0864637	0.477695	0.22828	0.27638	0.82829	0.564741	0.394674	0.128697	0.712932	0.362172	0.403761	0.890433	0.146952	0.441085	UT_JURKAT_FOXP3_v2_a4_run1	FOXP3
rs2493390	chr1-120473066_A/G	1:119930443:A:G	Not_bmVar	pCRE	Not_bmVar_pCRE	Not_bmVar_Not_binding	A/G	UT_JURKAT_FOXP3	rep1	0.489573	0.620051	0.0263774	-0.00630776	-0.463195	-0.626359	-5	-5	o2	o2	0.86412	-0.0736408	-0.753797	2.60329	1.05279	0.0275464	0.0794372	-0.603636	-0.691278	0.687125	0.656391	-0.165885	0.14275	0.140467	0.511157	0.380577	0.845424	0.852427	0.291446	0.419557	UT_JURKAT_FOXP3_v2_a4_run1	FOXP3
rs72697237	chr1-120473425_A/T	1:119930802:A:T	Not_bmVar	Not_active	Not_bmVar_Not_active	Not_bmVar_Not_binding	A/T	UT_JURKAT_FOXP3	rep1	0.880711	0.540435	0.518798	0.422687	-0.361913	-0.117747	0	-5	o2	o1	0.200661	0.685549	0.000196686	0.558427	1.07587	0.721901	0.805528	0.532569	0.0162802	0.665134	0.505027	0.0115855	0.0984732	0.0563793	0.456092	0.25776	1.00668	1.24888	0.340947	0.588785	UT_JURKAT_FOXP3_v2_a4_run1	FOXP3
rs2453051	chr1-120499573_A/C	1:119956950:A:C	Not_bmVar	pCRE	Not_bmVar_pCRE	Not_bmVar_Not_binding	A/C	UT_JURKAT_FOXP3	rep1	-0.00738187	-0.130166	0.281	0.110455	0.288382	0.240622	0	0	o1	o2	-0.106121	0.381999	-0.0336084	-0.356241	-0.396763	-0.270264	-0.00162223	-0.145413	0.229482	-0.139359	0.707413	0.0122316	0.0292891	0.0372733	0.312781	0.20986	1.53329	1.4286	0.504759	0.678069	UT_JURKAT_FOXP3_v2_a4_run1	FOXP3
rs2793831	chr1-120523902_T/C	1:119981279:T:C	Not_bmVar	pCRE	Not_bmVar_pCRE	Not_bmVar_Not_binding	T/C	UT_JURKAT_FOXP3	rep1	0.371556	0.31634	1.59517	0.719352	1.22362	0.403011	5	0	o1	o2	-0.190229	0.255618	1.25015	-0.171924	0.487494	0.266931	-0.160839	1.10256	1.32479	-0.442379	2.08778	0.404193	0.0223857	0.201495	0.298657	0.45265	1.65003	0.695735	0.524827	0.344238	UT_JURKAT_FOXP3_v2_a4_run1	FOXP3
rs1493691	chr1-120531973_G/A	1:119989350:G:A	Not_bmVar	pCRE	Not_bmVar_pCRE	Not_bmVar_Not_binding	G/A	UT_JURKAT_FOXP3	rep1	-0.621954	-0.310919	-0.516787	-0.236671	0.105168	0.0742473	5	-5	o2	o2	-0.49005	-0.809385	-0.288763	0.0524348	-0.434524	0.104775	-0.700618	-0.603498	-0.537743	0.976815	-0.430076	-0.124908	0.447315	0.226524	0.740437	0.482758	0.349386	0.644886	0.130512	0.31627	UT_JURKAT_FOXP3_v2_a4_run1	FOXP3
rs327200	chr1-120550701_C/G	1:120008078:C:G	Not_bmVar	pCRE	Not_bmVar_pCRE	Not_bmVar_Not_binding	C/G	UT_JURKAT_FOXP3	rep1	0.536175	0.403205	0.852367	0.527188	0.316191	0.123983	0	-5	o1	o1	0.922034	1.31243	-0.0623557	-0.081706	-0.240081	0.568908	1.09437	0.994323	-0.0450396	0.0144211	0.71041	0.394642	0.0599306	0.435174	0.387181	0.65551	1.22235	0.361337	0.412085	0.183421	UT_JURKAT_FOXP3_v2_a4_run1	FOXP3
rs72697266	chr1-120591251_G/A	1:120048629:G:A	Not_bmVar	pCRE	Not_bmVar_pCRE	Not_bmVar_Not_binding	G/A	UT_JURKAT_FOXP3	rep1	0.362637	0.282036	0.52064	0.204029	0.158003	-0.0780068	0	0	o1	o1	0.739795	0.917703	0.384616	0.458022	-0.19243	-0.615489	0.10285	0.882863	0.48871	0.0286885	0.158417	-0.437352	0.100582	0.16123	0.459356	0.409804	0.997478	0.792555	0.33785	0.387424	UT_JURKAT_FOXP3_v2_a4_run1	FOXP3
rs4845604	chr1-151801680_G/A	1:151829204:G:A	Not_bmVar	pCRE	Not_bmVar_pCRE	Not_bmVar_Not_binding	G/A	UT_JURKAT_FOXP3	rep1	-0.00479424	0.974779	-0.0128913	0.801998	-0.00809707	-0.172781	-5	-5	o1	o1	3.51809	0.640978	0.723456	1.92597	-0.650566	-0.309256	4.13518	0.872743	0.554937	0.665027	-0.898526	-0.517372	0.285962	0.551352	0.644538	0.730465	0.543691	0.258571	0.190752	0.136401	UT_JURKAT_FOXP3_v2_a4_run1	FOXP3
rs4112788	chr1-152551276_A/G	1:152578800:A:G	Not_bmVar	pCRE	Not_bmVar_pCRE	Not_bmVar_Not_binding	A/G	UT_JURKAT_FOXP3	rep1	0.603086	0.543219	0.681178	0.556862	0.0780919	0.0136432	5	-5	o2	o1	0.386131	0.582584	0.254164	0.374912	0.623587	1.03794	0.89698	0.7224	0.410389	0.460009	0.639955	0.211442	0.890045	0.35726	0.94776	0.598485	0.0505879	0.447016	0.0233014	0.222946	UT_JURKAT_FOXP3_v2_a4_run1	FOXP3
rs4112787	chr1-152551325_C/T	1:152578849:C:T	Not_bmVar	pCRE	Not_bmVar_pCRE	Not_bmVar_Not_binding	C/T	UT_JURKAT_FOXP3	rep1	0.0665014	0.160921	0.109409	0.0718611	0.0429078	-0.08906	5	5	o1	o1	-0.0100139	0.427018	0.976665	-0.757178	-0.294015	0.623051	0.166255	0.388536	0.962094	-0.595726	-0.169718	-0.320275	0.881799	0.730708	0.945747	0.832519	0.0546306	0.136256	0.0242248	0.0796061	UT_JURKAT_FOXP3_v2_a4_run1	FOXP3
rs477392	chr1-152555176_C/G	1:152582700:C:G	Not_bmVar	pCRE	Not_bmVar_pCRE	Not_bmVar_Not_binding	C/G	UT_JURKAT_FOXP3	rep1	0.534126	0.26334	0.440866	0.198749	-0.0932605	-0.0645911	0	5	o2	o2	-0.617442	0.256519	-0.044655	0.441586	0.811734	0.732301	-0.459619	0.303129	-0.0892912	0.193332	0.578603	0.666341	0.64576	0.876422	0.840711	0.923841	0.189929	0.0572868	0.0753532	0.0344026	UT_JURKAT_FOXP3_v2_a4_run1	FOXP3
rs4845446	chr1-152590750_T/C	1:152618274:T:C	Not_bmVar	pCRE	Not_bmVar_pCRE	Not_bmVar_Not_binding	T/C	UT_JURKAT_FOXP3	rep1	-0.243441	-0.115793	-0.270756	-0.127042	-0.0273149	-0.011249	-5	5	o1	o2	0.364708	0.0283211	-0.556683	-0.148942	-0.515203	0.133044	0.297764	-0.0750833	-0.549892	-0.306352	-0.466429	0.337743	0.881379	0.989577	0.945747	0.992003	0.0548372	0.00455052	0.0242248	0.00348701	UT_JURKAT_FOXP3_v2_a4_run1	FOXP3
rs4845454	chr1-152592184_C/T	1:152619708:C:T	Not_bmVar	pCRE	Not_bmVar_pCRE	Not_bmVar_Not_binding	C/T	UT_JURKAT_FOXP3	rep1	0.130025	-0.150116	-0.156923	-0.0443877	-0.286949	0.105728	0	5	o1	o1	-0.0829522	0.682366	0.0193532	-0.562987	-0.422315	-0.53416	-0.0539215	0.0841391	0.43305	0.151848	-0.397985	-0.483457	0.201467	0.0312385	0.585759	0.192114	0.695797	1.50531	0.232281	0.71644	UT_JURKAT_FOXP3_v2_a4_run1	FOXP3
rs6662654	chr1-152593081_G/T	1:152620605:G:T	Not_bmVar	pCRE	Not_bmVar_pCRE	Not_bmVar_Not_binding	G/T	UT_JURKAT_FOXP3	rep1	0.078222	0.252266	0.413581	0.436358	0.335359	0.184092	-5	0	o1	o1	0.953095	0.293623	-0.0983811	0.138028	-0.137179	0.36441	0.319021	0.824364	0.369477	0.44633	0.00279687	0.656159	0.0206657	0.000407683	0.298657	0.0182311	1.68475	3.38968	0.524827	1.73919	UT_JURKAT_FOXP3_v2_a4_run1	FOXP3
rs6700181	chr1-152593087_A/G	1:152620611:A:G	Not_bmVar	pCRE	Not_bmVar_pCRE	Not_bmVar_Not_binding	A/G	UT_JURKAT_FOXP3	rep1	0.544372	0.394479	0.471297	0.524379	-0.0730751	0.1299	-5	-5	o1	o2	0.666262	0.459148	0.295826	0.28608	0.629596	0.0299637	0.552177	0.452617	0.463375	1.24947	0.489976	-0.0613408	0.874439	0.931	0.943841	0.951615	0.0582703	0.0310503	0.0251012	0.0215387	UT_JURKAT_FOXP3_v2_a4_run1	FOXP3
rs2317230	chr1-157674997_G/T	1:157705207:G:T	Not_bmVar	pCRE	Not_bmVar_pCRE	Not_bmVar_Not_binding	G/T	UT_JURKAT_FOXP3	rep1	0.539698	0.12229	0.640479	0.283465	0.100782	0.161176	0	0	o2	o2	0.0526385	0.232896	-0.586259	0.0476977	0.846499	0.140264	0.0153416	0.342403	-0.601441	0.091869	0.938556	0.914064	0.867587	0.855067	0.940187	0.909965	0.0616869	0.0679998	0.0267857	0.0409753	UT_JURKAT_FOXP3_v2_a4_run1	FOXP3
rs6427394	chr1-157690415_C/T	1:157720625:C:T	Not_bmVar	pCRE	Not_bmVar_pCRE	Not_bmVar_Not_binding	C/T	UT_JURKAT_FOXP3	rep1	-0.111042	0.294144	0.654376	0.638642	0.765418	0.344498	-5	-5	o1	o1	0.999521	-0.0345864	0.56319	0.416755	-0.187497	0.00748303	0.825009	0.683392	0.572529	0.428758	0.625361	0.696806	0.000141054	0.00200575	0.0357991	0.0431613	3.85061	2.69772	1.44613	1.36491	UT_JURKAT_FOXP3_v2_a4_run1	FOXP3
rs2873405	chr1-157692044_T/G	1:157722254:T:G	Not_bmVar	pCRE	Not_bmVar_pCRE	Not_bmVar_Not_binding	T/G	UT_JURKAT_FOXP3	rep1	-0.206192	0.0219863	-0.941322	-0.679182	-0.735131	-0.701168	5	5	o1	o2	0.0602429	-0.317661	0.423974	7.88419e-05	-0.0947223	0.0600054	-0.391121	-1.02202	-0.309987	-1.18837	-0.860628	-0.302971	0.00278791	8.58182e-06	0.133292	0.00138246	2.55472	5.06642	0.875197	2.85935	UT_JURKAT_FOXP3_v2_a4_run1	FOXP3
rs11264804	chr1-157694612_C/T	1:157724822:C:T	Not_bmVar	pCRE	Not_bmVar_pCRE	Not_bmVar_Not_binding	C/T	UT_JURKAT_FOXP3	rep1	0.358119	0.130155	0.280412	0.221605	-0.0777077	0.0914508	5	5	o1	o1	-0.447043	0.472719	0.837839	-0.250787	0.24352	-0.0753209	0.267362	0.112175	0.951404	0.048958	0.448648	-0.498916	0.308081	0.0884885	0.660471	0.316554	0.511335	1.05311	0.180147	0.499553	UT_JURKAT_FOXP3_v2_a4_run1	FOXP3
rs10430455	chr1-157703238_T/A	1:157733448:T:A	Not_bmVar	pCRE	Not_bmVar_pCRE	Not_bmVar_Not_binding	T/A	UT_JURKAT_FOXP3	rep1	0.0300628	-0.0703573	-0.0726973	-0.0915433	-0.10276	-0.0211861	-5	0	o2	o2	-0.149333	-0.371974	-0.828935	0.480329	0.432099	0.0156711	-0.0562821	-0.562032	-0.0679561	0.3169	0.416638	-0.596527	0.851	0.598326	0.931085	0.75479	0.0700707	0.223062	0.0310109	0.122174	UT_JURKAT_FOXP3_v2_a4_run1	FOXP3
rs6427397	chr1-157705725_C/T	1:157735935:C:T	Not_bmVar	emVar	Not_bmVar_emVar	Not_bmVar_Not_binding	C/T	UT_JURKAT_FOXP3	rep1	-0.085551	-0.404644	-0.97457	-0.633677	-0.889019	-0.229033	0	-5	o1	o2	-0.400638	0.253069	-0.644953	-0.666116	-0.424171	-0.545057	-0.552219	-1.14708	-0.571497	-0.203057	-0.802058	-0.526149	0.221286	0.327167	0.593398	0.577639	0.655047	0.48523	0.226654	0.238344	UT_JURKAT_FOXP3_v2_a4_run1	FOXP3
rs7552368	chr1-157754040_A/G	1:157784250:A:G	Not_bmVar	pCRE	Not_bmVar_pCRE	Not_bmVar_Not_binding	A/G	UT_JURKAT_FOXP3	rep1	-0.776102	-0.514754	-0.739006	-0.48723	0.0370961	0.0275245	-5	-5	o2	o2	-0.801031	-1.19262	-0.383752	0.0196955	-0.359581	-0.371232	-0.590899	-0.643654	-0.403441	0.0705861	-0.834359	-0.521612	0.0238981	0.274268	0.299985	0.527879	1.62164	0.561824	0.522901	0.277465	UT_JURKAT_FOXP3_v2_a4_run1	FOXP3
rs4971154	chr1-157771880_C/T	1:157802090:C:T	Not_bmVar	pCRE	Not_bmVar_pCRE	Not_bmVar_Not_binding	C/T	UT_JURKAT_FOXP3	rep1	-0.273618	-0.287042	-0.494102	-0.219146	-0.220483	0.0678962	-5	-5	o2	o2	-0.288787	-0.635137	-0.481788	0.15937	0.0878999	-0.563811	-0.444336	-0.684024	0.266335	0.404714	-0.304179	-0.553384	0.207363	0.247019	0.588769	0.502107	0.683269	0.60727	0.230055	0.299203	UT_JURKAT_FOXP3_v2_a4_run1	FOXP3
rs2765493	chr1-157798000_G/A	1:157828210:G:A	Not_bmVar	pCRE	Not_bmVar_pCRE	Not_bmVar_Not_binding	G/A	UT_JURKAT_FOXP3	rep1	-0.171389	-0.176485	-0.273958	-0.362228	-0.102569	-0.185742	-5	-5	o2	o2	-0.403077	-0.249305	-0.146782	0.371952	-0.0934727	-0.538228	-0.648387	-0.431545	-0.65681	0.375737	-0.11637	-0.695991	0.611919	0.512794	0.822999	0.703218	0.213306	0.290057	0.0846008	0.15291	UT_JURKAT_FOXP3_v2_a4_run1	FOXP3
rs12076119	chr1-160618348_T/C	1:160648558:T:C	Not_bmVar	pCRE	Not_bmVar_pCRE	Not_bmVar_Not_binding	T/C	UT_JURKAT_FOXP3	rep1	-0.0818823	0.0624887	-0.332242	-0.0203559	-0.250359	-0.0828446	-5	-5	o2	o2	-0.492454	-0.14578	0.272306	0.560711	-0.0179848	0.198134	-0.247964	-0.739234	0.249123	0.767044	0.0747505	-0.225855	0.293094	0.326509	0.649756	0.57701	0.532993	0.486105	0.18725	0.238816	UT_JURKAT_FOXP3_v2_a4_run1	FOXP3
rs16832302	chr1-160623172_G/T	1:160653382:G:T	Not_bmVar	pCRE	Not_bmVar_pCRE	Not_bmVar_Not_binding	G/T	UT_JURKAT_FOXP3	rep1	0.343482	0.589049	0.694168	0.166965	0.350685	-0.422085	5	0	o2	o2	1.13818	0.376005	0.578348	-0.61073	0.31096	1.74153	-0.235435	0.567775	-0.330601	0.113642	0.82056	0.0658461	0.556653	0.00690601	0.800171	0.0878444	0.254416	2.16077	0.0968171	1.05629	UT_JURKAT_FOXP3_v2_a4_run1	FOXP3
rs60294056	chr1-160631108_A/G	1:160661318:A:G	Not_bmVar	pCRE	Not_bmVar_pCRE	Not_bmVar_Not_binding	A/G	UT_JURKAT_FOXP3	rep1	0.511966	0.556197	0.305612	0.422881	-0.206354	-0.133316	5	-5	o1	o1	0.253993	0.346523	0.764701	0.749531	0.677409	0.545028	0.718558	0.247371	0.168798	0.703014	0.363853	0.335694	0.347013	0.564647	0.682755	0.736228	0.459654	0.248223	0.165735	0.132988	UT_JURKAT_FOXP3_v2_a4_run1	FOXP3
rs3845628	chr1-160701006_A/G	1:160731216:A:G	Not_bmVar	pCRE	Not_bmVar_pCRE	Not_bmVar_Not_binding	A/G	UT_JURKAT_FOXP3	rep1	0.442933	0.418771	0.203445	0.227593	-0.239489	-0.191178	5	-5	o2	o2	-0.447231	0.265378	0.22529	0.631495	0.620489	1.21721	-0.386761	0.0551407	0.206623	0.588732	0.351749	0.550076	0.605277	0.882183	0.820752	0.928189	0.218046	0.0544412	0.0857881	0.0323635	UT_JURKAT_FOXP3_v2_a4_run1	FOXP3
rs983494	chr1-160703965_G/A	1:160734175:G:A	Not_bmVar	pCRE	Not_bmVar_pCRE	Not_bmVar_Not_binding	G/A	UT_JURKAT_FOXP3	rep1	-0.317125	-0.133891	-0.155939	-0.0596817	0.161186	0.0742097	-5	5	o2	o2	-0.410055	-0.218838	-0.00396297	0.14426	-0.415412	0.100661	0.189153	-0.50598	-0.545202	-0.0368463	0.194102	0.346683	0.0342456	0.0295281	0.326703	0.186144	1.4654	1.52976	0.485847	0.73015	UT_JURKAT_FOXP3_v2_a4_run1	FOXP3
rs2090756	chr1-160707404_G/A	1:160737614:G:A	Not_bmVar	pCRE	Not_bmVar_pCRE	Not_bmVar_Not_binding	G/A	UT_JURKAT_FOXP3	rep1	-0.38591	-0.194103	0.363122	-0.0238673	0.749032	0.170236	5	0	o2	o1	-0.113824	-0.584232	-0.837298	0.203256	-0.187589	0.355067	-0.434378	0.650937	-1.15936	0.149056	0.0753063	0.575231	0.124018	0.255508	0.48743	0.51066	0.906516	0.592595	0.312088	0.291869	UT_JURKAT_FOXP3_v2_a4_run1	FOXP3
rs3766370	chr1-160711477_C/T	1:160741687:C:T	Not_bmVar	pCRE	Not_bmVar_pCRE	Not_bmVar_Not_binding	C/T	UT_JURKAT_FOXP3	rep1	-0.688282	-0.676165	-0.972448	-0.690447	-0.284166	-0.0142816	5	5	o2	o2	-0.891298	-0.364263	-0.887939	-1.21874	-1.0123	0.317551	-0.546637	-0.747956	-0.48753	-1.34935	-1.19694	0.185729	0.396222	0.334854	0.71407	0.583701	0.402062	0.475144	0.146259	0.23381	UT_JURKAT_FOXP3_v2_a4_run1	FOXP3
rs17387157	chr1-160847064_G/A	1:160877274:G:A	Not_bmVar	pCRE	Not_bmVar_pCRE	Not_bmVar_Not_binding	G/A	UT_JURKAT_FOXP3	rep1	-0.103794	-0.288406	0.517462	0.577492	0.621256	0.865898	0	-5	o2	o1	-0.64337	-0.105803	-0.185051	-0.231585	-0.101785	-0.46284	2.87583	1.10983	-0.142695	-0.0559452	-0.0749033	-0.247163	0.257076	0.537331	0.622522	0.721627	0.589939	0.269758	0.205845	0.141687	UT_JURKAT_FOXP3_v2_a4_run1	FOXP3
rs4656956	chr1-160847617_C/T	1:160877827:C:T	Not_bmVar	pCRE	Not_bmVar_pCRE	Not_bmVar_Not_binding	C/T	UT_JURKAT_FOXP3	rep1	0.0892335	-0.292926	0.131869	-0.167909	0.042636	0.125018	0	0	o1	o1	0.250138	0.79111	-0.659939	-0.558455	-0.612643	-0.967769	-0.0209046	0.730668	-0.489649	-0.170278	-0.466929	-0.59036	0.805	0.587962	0.91226	0.748816	0.0942042	0.230651	0.0398814	0.125625	UT_JURKAT_FOXP3_v2_a4_run1	FOXP3
rs6427550	chr1-160847893_A/G	1:160878103:A:G	Not_bmVar	pCRE	Not_bmVar_pCRE	Not_bmVar_Not_binding	A/G	UT_JURKAT_FOXP3	rep1	0.015166	-0.154721	-0.890923	-0.469107	-0.906089	-0.314385	-5	-5	o2	o2	-0.507782	0.438792	-0.965338	0.926921	-0.40846	-0.412459	-0.038223	-0.79167	-0.607044	0.236416	-0.990175	-0.623944	0.139543	0.0194243	0.506177	0.147852	0.85529	1.71165	0.295698	0.830172	UT_JURKAT_FOXP3_v2_a4_run1	FOXP3
rs7524351	chr1-160847898_T/C	1:160878108:T:C	Not_bmVar	pCRE	Not_bmVar_pCRE	Not_bmVar_Not_binding	T/C	UT_JURKAT_FOXP3	rep1	-0.845715	-0.628632	-0.814721	-0.580883	0.0309937	0.0477493	5	5	o2	o2	-0.921985	-1.27786	-0.536404	-0.458988	-0.413568	-0.162988	-0.791829	-0.72597	-0.622623	-0.603997	-0.903472	0.162592	0.111192	0.357376	0.474266	0.598485	0.953925	0.446874	0.323978	0.222946	UT_JURKAT_FOXP3_v2_a4_run1	FOXP3
rs6703406	chr1-160848107_C/T	1:160878317:C:T	Not_bmVar	pCRE	Not_bmVar_pCRE	Not_bmVar_Not_binding	C/T	UT_JURKAT_FOXP3	rep1	-0.394602	-0.363184	-0.417325	-0.2618	-0.0227232	0.101384	5	5	o2	o2	-0.204116	-0.213399	-0.630144	-0.560769	-0.575805	0.00512726	-0.465226	-0.62206	-0.411443	-0.281993	-0.212591	0.422511	0.326119	0.216695	0.672794	0.466653	0.486623	0.66415	0.172118	0.331006	UT_JURKAT_FOXP3_v2_a4_run1	FOXP3
rs6667400	chr1-160848195_A/G	1:160878405:A:G	Not_bmVar	pCRE	Not_bmVar_pCRE	Not_bmVar_Not_binding	A/G	UT_JURKAT_FOXP3	rep1	0.0373197	0.0969016	0.184224	-0.0426585	0.146904	-0.13956	-5	0	o1	o1	0.624468	0.497131	0.169384	0.323008	-0.422491	-0.61009	0.550878	0.917166	0.28895	-0.852978	-0.548718	-0.611249	0.296635	0.344559	0.651384	0.588031	0.527778	0.462736	0.186163	0.2306	UT_JURKAT_FOXP3_v2_a4_run1	FOXP3
rs3766358	chr1-160849030_T/A	1:160879240:T:A	Not_bmVar	pCRE	Not_bmVar_pCRE	Not_bmVar_Not_binding	T/A	UT_JURKAT_FOXP3	rep1	1.52972	1.44055	1.64477	1.38994	0.115051	-0.0506088	0	0	o1	o1	2.51389	2.62827	2.31198	0.476557	0.431165	0.281461	2.51949	2.97393	2.19832	-0.0185757	0.315605	0.350895	0.688359	0.892477	0.86105	0.93426	0.162185	0.0494032	0.0649714	0.0295321	UT_JURKAT_FOXP3_v2_a4_run1	FOXP3
rs3766359	chr1-160849060_G/A	1:160879270:G:A	Not_bmVar	pCRE	Not_bmVar_pCRE	Not_bmVar_Not_binding	G/A	UT_JURKAT_FOXP3	rep1	0.375196	0.419336	0.649376	0.645333	0.274179	0.225997	-5	0	o2	o1	0.400594	0.78989	0.496097	0.794594	-0.0394969	0.0743377	0.986965	1.08027	1.0085	0.0552205	0.218477	0.522565	0.330223	0.100738	0.675329	0.330799	0.481192	0.996807	0.170485	0.480436	UT_JURKAT_FOXP3_v2_a4_run1	FOXP3
rs3820094	chr1-160849082_A/G	1:160879292:A:G	Not_bmVar	pCRE	Not_bmVar_pCRE	Not_bmVar_Not_binding	A/G	UT_JURKAT_FOXP3	rep1	-0.850557	-0.724212	-0.903334	-0.626712	-0.0527774	0.0975002	-5	-5	o2	o2	-0.816911	-1.23229	-1.0707	-0.215702	-0.468827	-0.540846	-0.182851	-0.771148	-0.97966	-0.0736827	-1.03552	-0.717409	0.0456326	0.182267	0.357826	0.431115	1.34072	0.739292	0.446328	0.365407	UT_JURKAT_FOXP3_v2_a4_run1	FOXP3
rs6427551	chr1-160851564_C/G	1:160881774:C:G	Not_bmVar	pCRE	Not_bmVar_pCRE	Not_bmVar_Not_binding	C/G	UT_JURKAT_FOXP3	rep1	-0.0994913	0.472207	-0.895856	-0.617293	-0.796365	-1.0895	5	-5	o2	o1	1.25468	0.212533	-0.216104	-0.301978	-0.411516	2.29563	0.876207	-0.863016	-0.383334	-0.947034	-0.928696	-1.45788	0.000917966	0.00338442	0.0819763	0.0583507	3.03717	2.47052	1.08631	1.23395	UT_JURKAT_FOXP3_v2_a4_run1	FOXP3
rs6427552	chr1-160852167_C/T	1:160882377:C:T	Not_bmVar	pCRE	Not_bmVar_pCRE	Not_bmVar_Not_binding	C/T	UT_JURKAT_FOXP3	rep1	-1.02689	-0.575408	-0.627638	-0.393746	0.39925	0.181661	-5	-5	o2	o2	-0.508192	-0.820697	-0.445811	-0.19125	-1.23308	-0.253415	-0.122383	-0.30108	-0.626352	-0.116213	-0.954197	-0.242254	0.379695	0.612979	0.703407	0.762096	0.420565	0.212555	0.152793	0.11799	UT_JURKAT_FOXP3_v2_a4_run1	FOXP3
rs6671490	chr1-160852700_C/A	1:160882910:C:A	Not_bmVar	pCRE	Not_bmVar_pCRE	Not_bmVar_Not_binding	C/A	UT_JURKAT_FOXP3	rep1	-0.452531	-0.428288	-0.894056	-0.551909	-0.441524	-0.123621	-5	5	o1	o2	0.00898297	-0.328469	-0.634554	-0.671133	-0.576593	-0.367961	-0.281748	-1.03659	-0.92954	-0.200438	-0.751518	-0.111614	0.120532	0.0998386	0.482726	0.328863	0.918896	1.0007	0.316299	0.482985	UT_JURKAT_FOXP3_v2_a4_run1	FOXP3
rs2297559	chr1-160854526_G/A	1:160884736:G:A	Not_bmVar	pCRE	Not_bmVar_pCRE	Not_bmVar_Not_binding	G/A	UT_JURKAT_FOXP3	rep1	-0.602776	-0.332083	-0.580818	-0.410436	0.0219574	-0.078353	-5	-5	o2	o1	-0.41208	-0.719639	-0.580436	0.604557	-0.485912	-0.398987	0.480391	-0.609189	0.024123	-0.92917	-0.552448	-0.876324	0.785495	0.0366029	0.904304	0.208265	0.104857	1.43648	0.0436855	0.681383	UT_JURKAT_FOXP3_v2_a4_run1	FOXP3
rs6427553	chr1-160855813_C/T	1:160886023:C:T	Not_bmVar	pCRE	Not_bmVar_pCRE	Not_bmVar_Not_binding	C/T	UT_JURKAT_FOXP3	rep1	-0.0267335	0.00177753	-0.192246	-0.186871	-0.165513	-0.188648	5	5	o1	o1	0.136524	-0.0235615	0.704326	-0.240025	-0.0299054	-0.536692	-0.245136	-0.429389	0.641507	-0.438172	0.0448966	-0.694931	0.260739	0.244837	0.624336	0.50016	0.583795	0.611122	0.204581	0.300891	UT_JURKAT_FOXP3_v2_a4_run1	FOXP3
rs4656958	chr1-160856964_A/G	1:160887174:A:G	Not_bmVar	pCRE	Not_bmVar_pCRE	Not_bmVar_Not_binding	A/G	UT_JURKAT_FOXP3	rep1	0.314181	0.231617	-0.152821	0.00422374	-0.467001	-0.227394	0	-5	o2	o1	0.383966	-0.110059	-0.088305	-0.193413	0.73842	0.659096	0.540055	-0.377058	-0.218411	-0.253934	0.0714164	0.263273	0.0217012	0.108121	0.298657	0.338121	1.66352	0.966091	0.524827	0.470928	UT_JURKAT_FOXP3_v2_a4_run1	FOXP3
rs6658416	chr1-160864754_A/G	1:160894964:A:G	Not_bmVar	pCRE	Not_bmVar_pCRE	Not_bmVar_Not_binding	A/G	UT_JURKAT_FOXP3	rep1	-0.721612	-0.658535	-1.04416	-0.602799	-0.322551	0.0557357	5	5	o1	o1	-0.722435	-0.69545	-0.0410705	-0.777257	-0.747773	-0.967221	-0.907976	-1.01623	0.0443174	0.0299023	-1.0721	-0.694713	0.25179	0.496771	0.617289	0.692528	0.598962	0.303843	0.209511	0.159563	UT_JURKAT_FOXP3_v2_a4_run1	FOXP3
rs12136659	chr1-172844250_T/C	1:172875110:T:C	Not_bmVar	pCRE	Not_bmVar_pCRE	Not_bmVar_Not_binding	T/C	UT_JURKAT_FOXP3	rep1	-0.0438203	0.0721255	-0.217507	-0.141982	-0.173686	-0.214108	5	5	o1	o1	-0.795781	0.195999	1.56227	0.0912419	-0.283639	-0.337335	-0.664464	-0.325261	0.563586	-0.159196	-0.109752	-0.156808	0.358271	0.343752	0.690951	0.587705	0.445788	0.463755	0.160552	0.230841	UT_JURKAT_FOXP3_v2_a4_run1	FOXP3
rs6425143	chr1-172844352_T/G	1:172875212:T:G	Not_bmVar	pCRE	Not_bmVar_pCRE	Not_bmVar_Not_binding	T/G	UT_JURKAT_FOXP3	rep1	-0.171812	0.128046	-0.325897	-0.10396	-0.154085	-0.232006	-5	-5	o2	o2	0.0551788	-0.547249	0.105535	0.835029	0.203625	0.116156	-0.0171475	-0.174444	-0.125921	0.230182	-0.47735	-0.05908	0.00285541	0.0134048	0.133292	0.12695	2.54433	1.87274	0.875197	0.896367	UT_JURKAT_FOXP3_v2_a4_run1	FOXP3
rs6425146	chr1-172844753_C/G	1:172875613:C:G	Not_bmVar	pCRE	Not_bmVar_pCRE	Not_bmVar_Not_binding	C/G	UT_JURKAT_FOXP3	rep1	0.173154	-0.0260549	0.0981027	0.212697	-0.0750513	0.238752	-5	5	o2	o2	0.461028	0.201255	-0.735352	0.639649	0.145053	-0.867962	-0.107444	-0.435128	-0.297864	0.521589	0.631334	0.963695	0.0200177	0.0202475	0.298657	0.151794	1.69858	1.69363	0.524827	0.818746	UT_JURKAT_FOXP3_v2_a4_run1	FOXP3
rs79272738	chr1-172847626_G/A	1:172878486:G:A	Not_bmVar	pCRE	Not_bmVar_pCRE	Not_bmVar_Not_binding	G/A	UT_JURKAT_FOXP3	rep1	0.118871	0.339572	0.266007	0.446302	0.147136	0.10673	-5	-5	o1	o1	0.799788	0.71335	0.435404	0.618453	-0.475607	-0.0539545	1.16604	0.856311	0.680751	0.122738	-0.324297	0.176273	0.533777	0.485885	0.792059	0.688846	0.27264	0.313466	0.101242	0.161878	UT_JURKAT_FOXP3_v2_a4_run1	FOXP3
rs7517810	chr1-172853460_C/T	1:172884320:C:T	Not_bmVar	pCRE	Not_bmVar_pCRE	Not_bmVar_Not_binding	C/T	UT_JURKAT_FOXP3	rep1	-0.277608	-0.145255	-0.354021	-0.336275	-0.0764131	-0.19102	5	5	o1	o1	-0.591753	0.215027	0.607899	-0.682258	-0.770244	0.349797	-1.17774	-0.342347	0.173912	-0.406131	-0.365696	0.100351	0.0279667	0.056588	0.308596	0.257794	1.55336	1.24728	0.51061	0.588727	UT_JURKAT_FOXP3_v2_a4_run1	FOXP3
rs12021711	chr1-172861182_G/C	1:172892042:G:C	Not_bmVar	pCRE	Not_bmVar_pCRE	Not_bmVar_Not_binding	G/C	UT_JURKAT_FOXP3	rep1	-0.64295	-0.171091	-0.0459492	-0.199221	0.597001	-0.0281305	5	0	o1	o1	-0.443739	-0.62824	0.715831	-0.299377	-0.65766	0.286641	-0.434838	0.406373	-0.0398306	-0.545471	-0.498271	-0.0832899	0.404583	0.11894	0.720703	0.349853	0.392992	0.924672	0.142244	0.456115	UT_JURKAT_FOXP3_v2_a4_run1	FOXP3
rs2213742	chr1-172861574_C/T	1:172892434:C:T	Not_bmVar	pCRE	Not_bmVar_pCRE	Not_bmVar_Not_binding	C/T	UT_JURKAT_FOXP3	rep1	-0.318449	-0.436346	-0.40885	-0.419984	-0.0904009	0.0163621	5	5	o2	o2	-0.55967	-0.333846	-0.838941	-0.292995	-0.303053	-0.289573	-0.734836	-0.488141	-0.395558	-0.340552	-0.32956	-0.231258	0.805018	0.889023	0.91226	0.932514	0.0941942	0.0510871	0.0398814	0.0303448	UT_JURKAT_FOXP3_v2_a4_run1	FOXP3
rs7527462	chr1-172862380_C/G	1:172893240:C:G	Not_bmVar	pCRE	Not_bmVar_pCRE	Not_bmVar_Not_binding	C/G	UT_JURKAT_FOXP3	rep1	0.619246	0.415701	0.295088	-0.0543497	-0.324158	-0.47005	0	0	o2	o1	0.164068	0.354558	0.10838	0.83134	0.883934	0.151923	-0.274043	0.370004	-0.529227	0.172093	0.220171	-0.285095	0.611564	0.0041553	0.822999	0.0652446	0.213558	2.3814	0.0846008	1.18546	UT_JURKAT_FOXP3_v2_a4_run1	FOXP3
rs6681482	chr1-173306646_G/A	1:173337507:G:A	Not_bmVar	Not_active	Not_bmVar_Not_active	Not_bmVar_Not_binding	G/A	UT_JURKAT_FOXP3	rep1	-0.928692	-0.364644	-0.754161	-0.673153	0.174531	-0.308508	-5	-5	o1	o1	0.871294	-0.850066	-0.665348	-0.406454	-1.00732	-0.129975	0.213621	-0.699596	-0.877314	-0.745529	-0.808726	-1.12137	0.638737	0.112395	0.836643	0.342572	0.194678	0.949252	0.0774597	0.465248	UT_JURKAT_FOXP3_v2_a4_run1	FOXP3
rs12736195	chr1-173307901_T/C	1:173338762:T:C	Not_bmVar	pCRE	Not_bmVar_pCRE	Not_bmVar_Not_binding	T/C	UT_JURKAT_FOXP3	rep1	-0.39718	-0.323354	-0.415978	-0.498178	-0.0187982	-0.174825	5	5	o1	o1	-0.022834	-0.178452	0.873034	-1.111	-0.615908	-0.884964	-0.195478	-0.271651	-0.0312783	-1.06813	-0.560306	-0.862225	0.932987	0.84136	0.966067	0.900544	0.0301244	0.0750184	0.0149928	0.0454953	UT_JURKAT_FOXP3_v2_a4_run1	FOXP3
rs6681162	chr1-173310061_A/T	1:173340922:A:T	Not_bmVar	pCRE	Not_bmVar_pCRE	Not_bmVar_Not_binding	A/T	UT_JURKAT_FOXP3	rep1	-0.109144	-0.190582	0.0589286	-0.0667031	0.168073	0.123879	5	-5	o1	o2	-0.845854	-0.287662	0.287542	0.233999	0.0693732	-0.600892	-0.561644	-0.0740933	-0.0287664	0.327525	0.191951	-0.25519	0.428782	0.40307	0.729736	0.634885	0.367763	0.39462	0.136834	0.197305	UT_JURKAT_FOXP3_v2_a4_run1	FOXP3
rs17346550	chr1-173315625_T/C	1:173346486:T:C	Not_bmVar	emVar	Not_bmVar_emVar	Not_bmVar_Not_binding	T/C	UT_JURKAT_FOXP3	rep1	-0.56844	-0.239632	0.295261	0.63933	0.8637	0.878961	-5	-5	o1	o2	0.249821	-0.465782	0.132685	-0.311724	-0.671097	-0.371692	0.11691	-0.14558	0.66703	1.36723	0.736101	1.09428	0.000804791	3.58898e-06	0.0819763	0.000790128	3.09432	5.44503	1.08631	3.1023	UT_JURKAT_FOXP3_v2_a4_run1	FOXP3
rs11577537	chr1-173318329_G/A	1:173349190:G:A	Not_bmVar	pCRE	Not_bmVar_pCRE	Not_bmVar_Not_binding	G/A	UT_JURKAT_FOXP3	rep1	-0.511438	-0.3415	-0.572934	-0.439085	-0.0614955	-0.097585	5	5	o1	o2	-0.299767	-0.329258	0.258219	-0.803429	-0.693619	-0.181148	-0.33989	-0.366271	0.0186125	-1.32492	-0.779597	0.157551	0.9146	0.612522	0.959545	0.761954	0.0387688	0.212878	0.0179346	0.118071	UT_JURKAT_FOXP3_v2_a4_run1	FOXP3
rs11576547	chr1-173323918_T/C	1:173354779:T:C	Not_bmVar	pCRE	Not_bmVar_pCRE	Not_bmVar_Not_binding	T/C	UT_JURKAT_FOXP3	rep1	-0.230672	0.238205	-0.78055	-0.546996	-0.549877	-0.785201	5	5	o1	o1	0.610532	0.0561166	0.926627	0.511735	-0.517462	-0.158322	-0.644546	-0.648478	-0.130922	-0.154553	-0.912621	-0.790855	0.232026	0.00135975	0.600415	0.0338839	0.634463	2.86654	0.221548	1.47001	UT_JURKAT_FOXP3_v2_a4_run1	FOXP3
rs11577727	chr1-173326832_A/G	1:173357693:A:G	Not_bmVar	pCRE	Not_bmVar_pCRE	Not_bmVar_Not_binding	A/G	UT_JURKAT_FOXP3	rep1	0.555755	0.400709	1.59051	0.746566	1.03475	0.345856	-5	0	o1	o2	2.05044	1.21703	0.429175	-0.38445	-0.105518	-0.802422	1.18627	1.08677	0.291215	-0.346564	2.09424	0.167457	0.330349	0.0742861	0.675329	0.295287	0.481026	1.12909	0.170485	0.529755	UT_JURKAT_FOXP3_v2_a4_run1	FOXP3
rs35407548	chr1-173327347_T/C	1:173358208:T:C	Not_bmVar	pCRE	Not_bmVar_pCRE	Not_bmVar_Not_binding	T/C	UT_JURKAT_FOXP3	rep1	0.123921	-0.136758	0.415997	-0.0273047	0.292076	0.109453	0	0	o2	o2	-0.836849	-0.0500914	-0.369455	-0.0469015	0.297933	0.184819	-0.62235	0.394657	-0.145098	-0.471016	0.437338	0.242641	0.115245	0.421869	0.480254	0.648786	0.938377	0.374823	0.318529	0.187899	UT_JURKAT_FOXP3_v2_a4_run1	FOXP3
rs1857066	chr1-173332629_A/C	1:173363490:A:C	Not_bmVar	pCRE	Not_bmVar_pCRE	Not_bmVar_Not_binding	A/C	UT_JURKAT_FOXP3	rep1	0.0204232	-0.143099	1.6007	1.30874	1.58027	1.45184	5	0	o2	o1	-0.897909	0.327002	0.311072	-1.03277	-0.286156	0.720159	0.838481	3.26604	2.55959	-0.738842	-0.0646438	1.9918	0.283088	0.0193705	0.641486	0.14784	0.548079	1.71286	0.192813	0.830209	UT_JURKAT_FOXP3_v2_a4_run1	FOXP3
rs2027498	chr1-173333819_A/G	1:173364680:A:G	Not_bmVar	Not_active	Not_bmVar_Not_active	Not_bmVar_Not_binding	A/G	UT_JURKAT_FOXP3	rep1	2.74046	1.91773	2.54293	0.985988	-0.197537	-0.931738	5	0	o2	o1	0.776421	2.38463	0.0727873	0.824988	3.09629	4.35123	0.87657	4.84666	-0.71653	0.0996232	0.239191	0.57041	0.00778797	0.000608095	0.19901	0.0233536	2.10858	3.21603	0.701124	1.63165	UT_JURKAT_FOXP3_v2_a4_run1	FOXP3
rs10912600	chr1-173338708_T/C	1:173369569:T:C	Not_bmVar	pCRE	Not_bmVar_pCRE	Not_bmVar_Not_binding	T/C	UT_JURKAT_FOXP3	rep1	1.02958	0.602515	0.497882	0.314508	-0.531702	-0.288007	0	0	o2	o1	0.189362	0.231828	0.950394	0.478656	1.82734	-0.0624926	0.242526	0.90774	0.637814	0.372391	0.0880238	-0.361446	0.347103	0.282379	0.682755	0.536865	0.459542	0.549167	0.165735	0.270135	UT_JURKAT_FOXP3_v2_a4_run1	FOXP3
rs4382762	chr1-173340972_G/A	1:173371833:G:A	Not_bmVar	pCRE	Not_bmVar_pCRE	Not_bmVar_Not_binding	G/A	UT_JURKAT_FOXP3	rep1	-0.246619	-0.327739	-0.0765413	-0.0256641	0.170078	0.302075	0	-5	o2	o1	-0.937115	-0.545648	-0.45636	0.0299197	0.0524091	-0.109639	0.645456	-0.489667	-0.441025	0.0448341	0.336584	-0.250167	0.689591	0.86386	0.861159	0.914675	0.161409	0.0635567	0.0649169	0.0387331	UT_JURKAT_FOXP3_v2_a4_run1	FOXP3
rs10752983	chr1-186864079_G/T	1:186894947:G:T	Not_bmVar	pCRE	Not_bmVar_pCRE	Not_bmVar_Not_binding	G/T	UT_JURKAT_FOXP3	rep1	0.176698	0.0232629	0.299619	0.394704	0.122921	0.371441	0	-5	o1	o1	0.0419437	0.264449	0.179198	-0.379094	0.0889462	-0.0558657	0.711296	0.366301	0.280228	0.525773	0.232936	0.251687	0.689722	0.15474	0.861159	0.401114	0.161326	0.810399	0.0649169	0.396732	UT_JURKAT_FOXP3_v2_a4_run1	FOXP3
rs12097804	chr1-186866931_A/G	1:186897799:A:G	Not_bmVar	pCRE	Not_bmVar_pCRE	Not_bmVar_Not_binding	A/G	UT_JURKAT_FOXP3	rep1	-0.269526	0.109993	0.212907	0.0446285	0.482434	-0.0653647	5	0	o1	o2	-0.458379	0.139724	1.34303	-0.288767	-0.678776	0.603133	-0.575309	-0.425937	0.726667	-0.568225	0.851752	0.258823	0.0650121	0.0476929	0.397385	0.234129	1.18701	1.32155	0.400789	0.630545	UT_JURKAT_FOXP3_v2_a4_run1	FOXP3
rs10911951	chr1-186867918_C/T	1:186898786:C:T	Not_bmVar	Not_active	Not_bmVar_Not_active	Not_bmVar_Not_binding	C/T	UT_JURKAT_FOXP3	rep1	-0.613522	-0.303854	-0.113759	-0.202093	0.499764	0.101761	-5	0	o2	o1	-0.133578	-0.437206	-0.178415	-0.0108532	-0.789838	-0.273232	-0.0601609	0.0603553	-0.390986	-0.135316	-0.287872	-0.398576	0.0488758	0.26018	0.364278	0.514479	1.31091	0.584726	0.438568	0.288632	UT_JURKAT_FOXP3_v2_a4_run1	FOXP3
rs726706	chr1-186872454_A/G	1:186903322:A:G	Not_bmVar	pCRE	Not_bmVar_pCRE	Not_bmVar_Not_binding	A/G	UT_JURKAT_FOXP3	rep1	0.298327	0.101349	0.195427	-0.0665129	-0.1029	-0.167862	-5	-5	o1	o2	1.04921	0.634973	-0.192754	-0.279234	-0.0383197	-0.565777	-0.0457219	0.0972868	-0.80605	0.369222	0.293567	-0.307381	0.0597159	0.000282473	0.38685	0.0144265	1.22391	3.54902	0.412457	1.84084	UT_JURKAT_FOXP3_v2_a4_run1	FOXP3
rs10798068	chr1-186875008_A/G	1:186905876:A:G	Not_bmVar	pCRE	Not_bmVar_pCRE	Not_bmVar_Not_binding	A/G	UT_JURKAT_FOXP3	rep1	-0.102074	-0.122696	-0.25214	-0.206107	-0.150065	-0.0834112	-5	-5	o1	o1	0.480899	0.478268	-0.491695	0.0254572	-0.682417	-0.546688	0.208775	0.029436	-0.455384	0.10822	-0.533715	-0.593975	0.141427	0.58188	0.509409	0.746386	0.849469	0.235166	0.292933	0.127036	UT_JURKAT_FOXP3_v2_a4_run1	FOXP3
rs10798069	chr1-186875459_G/T	1:186906327:G:T	Not_bmVar	pCRE	Not_bmVar_pCRE	Not_bmVar_Not_binding	G/T	UT_JURKAT_FOXP3	rep1	0.238247	0.0628485	-0.179003	-0.20417	-0.41725	-0.267018	-5	-5	o1	o1	0.811573	0.000292807	-0.827855	-0.127556	0.476201	0.0444361	0.194719	0.0305379	-0.637443	-0.333026	-0.388544	-0.0912616	0.668427	0.572602	0.848557	0.739222	0.174946	0.242147	0.071319	0.131225	UT_JURKAT_FOXP3_v2_a4_run1	FOXP3
rs10911956	chr1-186889473_G/A	1:186920341:G:A	Not_bmVar	pCRE	Not_bmVar_pCRE	Not_bmVar_Not_binding	G/A	UT_JURKAT_FOXP3	rep1	-0.621565	-0.618737	-0.581951	-0.712271	0.0396135	-0.0935338	5	-5	o1	o1	-0.407922	-0.770883	-0.267916	-1.0149	-0.472247	-0.778552	-0.240952	-0.693478	-1.15358	-0.677891	-0.470424	-1.0373	0.981816	0.28598	0.992095	0.540604	0.00797011	0.543665	0.00344671	0.267121	UT_JURKAT_FOXP3_v2_a4_run1	FOXP3
rs33958012	chr1-186904574_C/A	1:186935442:C:A	Not_bmVar	Not_active	Not_bmVar_Not_active	Not_bmVar_Not_binding	C/A	UT_JURKAT_FOXP3	rep1	-0.155656	-0.242673	-0.349434	-0.141097	-0.193778	0.101576	-5	-5	o1	o1	0.416373	-0.0464761	-0.406598	-0.505958	-0.264836	-0.648542	0.439809	-0.204407	-0.26426	-0.454277	-0.494461	0.131015	0.584593	0.113158	0.813136	0.342851	0.233146	0.946316	0.0898366	0.464894	UT_JURKAT_FOXP3_v2_a4_run1	FOXP3
rs2207209	chr1-186913263_G/A	1:186944131:G:A	Not_bmVar	pCRE	Not_bmVar_pCRE	Not_bmVar_Not_binding	G/A	UT_JURKAT_FOXP3	rep1	-0.134917	-0.344421	-0.261894	-0.352324	-0.126977	-0.00790297	0	-5	o1	o2	-0.397808	0.14791	-0.885139	-0.196309	-0.417745	-0.317436	-0.808054	-0.216648	-0.147733	-0.0959042	-0.307141	-0.538466	0.534566	0.498329	0.792059	0.693312	0.271999	0.302483	0.101242	0.159071	UT_JURKAT_FOXP3_v2_a4_run1	FOXP3
rs12032535	chr1-186931746_C/T	1:186962614:C:T	Not_bmVar	pCRE	Not_bmVar_pCRE	Not_bmVar_Not_binding	C/T	UT_JURKAT_FOXP3	rep1	-0.213719	-0.277584	-0.168204	-0.107511	0.0455151	0.170074	-5	5	o1	o1	0.0666789	-0.0357949	-0.00766642	-0.669303	-0.391644	-0.627777	0.0210372	-0.211145	0.3462	-0.439885	-0.125264	-0.236009	0.408965	0.138141	0.721869	0.376532	0.388314	0.859678	0.141541	0.424198	UT_JURKAT_FOXP3_v2_a4_run1	FOXP3
rs10798075	chr1-186932211_C/G	1:186963079:C:G	Not_bmVar	pCRE	Not_bmVar_pCRE	Not_bmVar_Not_binding	C/G	UT_JURKAT_FOXP3	rep1	-0.520736	0.00526074	-0.0071459	0.355219	0.513591	0.349959	-5	-5	o2	o1	0.304886	-0.58413	-0.171301	1.15945	-0.457343	-0.220002	1.26786	0.35231	0.254394	0.398684	-0.366602	0.224669	0.0494366	0.0323297	0.364658	0.1946	1.30595	1.4904	0.438114	0.710856	UT_JURKAT_FOXP3_v2_a4_run1	FOXP3
rs2816305	chr1-192524269_C/T	1:192555139:C:T	Not_bmVar	pCRE	Not_bmVar_pCRE	Not_bmVar_Not_binding	C/T	UT_JURKAT_FOXP3	rep1	-0.465447	-0.443068	-0.219112	-0.159904	0.246335	0.283164	5	5	o1	o1	-0.627251	-0.320005	0.316133	-0.66394	-0.610889	-0.752454	0.0503755	-0.23913	0.229366	-0.51371	-0.199093	-0.287233	0.218614	0.0623923	0.593362	0.27288	0.660322	1.20487	0.22668	0.564028	UT_JURKAT_FOXP3_v2_a4_run1	FOXP3
rs1323297	chr1-192537400_T/C	1:192568270:T:C	Not_bmVar	pCRE	Not_bmVar_pCRE	Not_bmVar_Not_binding	T/C	UT_JURKAT_FOXP3	rep1	-0.737761	-0.300951	-0.557979	-0.281048	0.179782	0.0199028	5	-5	o1	o2	-0.152529	-0.917836	0.295611	-0.124435	-0.557685	-0.34883	-0.151636	-0.687043	-0.171339	-0.0677891	-0.428915	-0.179564	0.512647	0.594767	0.776705	0.752863	0.290182	0.225653	0.109744	0.123284	UT_JURKAT_FOXP3_v2_a4_run1	FOXP3
rs1323292	chr1-192541021_G/A	1:192571891:G:A	Not_bmVar	pCRE	Not_bmVar_pCRE	Not_bmVar_Not_binding	G/A	UT_JURKAT_FOXP3	rep1	0.268328	0.0661855	-0.0809634	-0.0813966	-0.349291	-0.147582	0	-5	o2	o2	-0.199764	-0.202478	-0.344695	0.539043	0.739134	-0.134126	0.22684	-0.278802	-0.735984	0.389294	0.116875	-0.206603	0.655053	0.771736	0.845311	0.856752	0.183723	0.112531	0.0729835	0.0671447	UT_JURKAT_FOXP3_v2_a4_run1	FOXP3
rs1359062	chr1-192541472_C/G	1:192572342:C:G	Not_bmVar	Not_active	Not_bmVar_Not_active	Not_bmVar_Not_binding	C/G	UT_JURKAT_FOXP3	rep1	-0.261497	-0.23379	0.00532191	-0.291767	0.266819	-0.0579773	-5	5	o2	o2	-0.227142	-0.0710265	-0.799224	0.40926	-0.451968	-0.26264	-0.620094	-0.401637	-0.855143	-0.913782	0.412281	0.627771	0.326759	0.121385	0.672794	0.353053	0.485773	0.915835	0.172118	0.45216	UT_JURKAT_FOXP3_v2_a4_run1	FOXP3
rs1547624	chr1-192543837_A/T	1:192574707:A:T	Not_bmVar	pCRE	Not_bmVar_pCRE	Not_bmVar_Not_binding	A/T	UT_JURKAT_FOXP3	rep1	-0.0788522	-0.287197	-0.100161	-0.376285	-0.0213088	-0.0890885	-5	0	o1	o1	0.426764	0.33775	-0.576046	-0.388596	-0.495454	-1.0276	0.180736	0.207194	-0.800364	-0.406735	-0.407516	-1.03103	0.875284	0.946784	0.943841	0.964305	0.0578511	0.023749	0.0251012	0.0157857	UT_JURKAT_FOXP3_v2_a4_run1	FOXP3
rs2984920	chr1-192544795_A/G	1:192575665:A:G	Not_bmVar	pCRE	Not_bmVar_pCRE	Not_bmVar_Not_binding	A/G	UT_JURKAT_FOXP3	rep1	0.104143	0.0354522	0.143621	0.0205937	0.039478	-0.0148586	-5	0	o1	o1	0.225718	0.0312741	-0.0459872	-0.270501	0.177011	0.0951985	0.169975	0.216197	0.0733363	0.0386052	0.071045	-0.445596	0.860373	0.543932	0.935913	0.726272	0.0653131	0.264455	0.0287643	0.138901	UT_JURKAT_FOXP3_v2_a4_run1	FOXP3
rs2488389	chr1-197631141_G/A	1:197662011:G:A	Not_bmVar	pCRE	Not_bmVar_pCRE	Not_bmVar_Not_binding	G/A	UT_JURKAT_FOXP3	rep1	0.0324212	-0.0101736	-0.0150834	0.0154677	-0.0475046	0.0256412	-5	-5	o1	o1	0.861563	0.522683	0.270007	-0.18268	-0.45784	-1.07477	0.786299	0.672801	0.281565	-0.432892	-0.702968	-0.512	0.34161	0.411258	0.681557	0.642397	0.466469	0.385885	0.166498	0.192196	UT_JURKAT_FOXP3_v2_a4_run1	FOXP3
rs12117045	chr1-197638716_G/A	1:197669586:G:A	Not_bmVar	pCRE	Not_bmVar_pCRE	Not_bmVar_Not_binding	G/A	UT_JURKAT_FOXP3	rep1	0.161873	0.142507	-0.0713803	0.0602216	-0.233253	-0.0822854	-5	5	o2	o2	-0.267403	0.113241	0.212009	0.439125	0.210505	0.147565	-0.113948	-0.120622	0.163855	0.0391979	-0.0221388	0.414985	0.59037	0.522415	0.816097	0.710962	0.228876	0.281984	0.0882583	0.148154	UT_JURKAT_FOXP3_v2_a4_run1	FOXP3
rs16841904	chr1-197701992_C/T	1:197732862:C:T	Not_bmVar	pCRE	Not_bmVar_pCRE	Not_bmVar_Not_binding	C/T	UT_JURKAT_FOXP3	rep1	0.462549	0.215619	0.824277	0.801356	0.361728	0.585737	0	-5	o1	o1	0.53676	0.830145	0.314992	-0.108045	0.0949527	-0.37509	3.93773	2.14791	0.558049	-0.917063	-0.499356	-0.41913	0.123623	0.0164077	0.48743	0.13521	0.907902	1.78495	0.312088	0.86899	UT_JURKAT_FOXP3_v2_a4_run1	FOXP3
rs17641524	chr1-197704717_C/T	1:197735587:C:T	Not_bmVar	Not_active	Not_bmVar_Not_active	Not_bmVar_Not_binding	C/T	UT_JURKAT_FOXP3	rep1	0.0660837	-0.0209614	0.496434	0.319626	0.43035	0.340587	-5	-5	o1	o1	0.668111	0.431353	0.153989	-0.359796	-0.299186	-0.720241	1.1066	0.964355	0.666853	-0.340182	0.028513	-0.508387	0.0972115	0.0496718	0.454723	0.238125	1.01228	1.30389	0.342253	0.623195	UT_JURKAT_FOXP3_v2_a4_run1	FOXP3
rs12123169	chr1-197780966_T/A	1:197811836:T:A	Not_bmVar	pCRE	Not_bmVar_pCRE	Not_bmVar_Not_binding	T/A	UT_JURKAT_FOXP3	rep1	-0.144598	0.0509168	0.329122	0.290509	0.47372	0.239592	5	0	o2	o2	-0.379423	-0.715584	0.194257	-0.0662937	0.426388	0.846157	-0.0293675	-0.445942	0.292005	0.348023	1.10419	0.474147	0.43532	0.345046	0.734418	0.588395	0.361191	0.462123	0.134056	0.230331	UT_JURKAT_FOXP3_v2_a4_run1	FOXP3
rs7555082	chr1-198598663_G/A	1:198629533:G:A	Not_bmVar	pCRE	Not_bmVar_pCRE	Not_bmVar_Not_binding	G/A	UT_JURKAT_FOXP3	rep1	-0.570035	0.0880894	-0.30158	0.0330959	0.268455	-0.0549935	5	5	o2	o1	0.000714631	-0.146151	0.504488	-0.032553	-0.993918	1.19596	0.0841984	-0.123392	0.756736	0.134307	-0.479768	-0.173506	0.650186	0.71314	0.843399	0.821	0.186962	0.146825	0.0739667	0.0856569	UT_JURKAT_FOXP3_v2_a4_run1	FOXP3
rs80099993	chr1-198622447_G/A	1:198653318:G:A	Not_bmVar	pCRE	Not_bmVar_pCRE	Not_bmVar_Not_binding	G/A	UT_JURKAT_FOXP3	rep1	0.23131	0.298162	0.151262	0.381391	-0.0800476	0.0832291	0	5	o2	o2	0.225849	-0.0233017	0.306313	0.411983	0.485922	0.382207	0.0205297	-0.202222	0.422698	0.675746	0.504746	0.866847	0.84752	0.571338	0.931085	0.738884	0.0718498	0.243107	0.0310109	0.131424	UT_JURKAT_FOXP3_v2_a4_run1	FOXP3
rs7410883	chr1-198656346_T/C	1:198687217:T:C	Not_bmVar	pCRE	Not_bmVar_pCRE	Not_bmVar_Not_binding	T/C	UT_JURKAT_FOXP3	rep1	-0.201106	-0.599137	-1.01473	-0.983383	-0.813628	-0.384246	0	-5	o2	o2	-0.7931	-0.821012	-0.973214	-0.769325	0.418799	-0.656969	-1.34784	-1.1932	-1.03101	-0.559906	-0.836273	-0.932065	0.164602	0.160175	0.540945	0.40825	0.783565	0.795406	0.266847	0.389074	UT_JURKAT_FOXP3_v2_a4_run1	FOXP3
rs2182419	chr1-198660143_G/A	1:198691014:G:A	Not_bmVar	pCRE	Not_bmVar_pCRE	Not_bmVar_Not_binding	G/A	UT_JURKAT_FOXP3	rep1	0.126828	0.257321	0.422474	0.295421	0.295647	0.0380993	-5	-5	o2	o2	0.390267	0.24144	0.109241	0.683747	0.0122154	0.107017	0.530561	0.348053	-0.624781	0.802631	0.496896	0.219164	0.0633038	0.167837	0.392155	0.415676	1.19857	0.775113	0.406543	0.381245	UT_JURKAT_FOXP3_v2_a4_run1	FOXP3
rs2821325	chr1-200079128_G/A	1:200110000:G:A	Not_bmVar	pCRE	Not_bmVar_pCRE	Not_bmVar_Not_binding	G/A	UT_JURKAT_FOXP3	rep1	-0.784011	-0.418165	-0.583135	-0.504981	0.200876	-0.0868157	5	-5	o1	o2	-0.155616	-0.640958	-0.00146436	-0.102113	-0.927064	-0.681774	-0.586244	-0.863477	-0.753667	-0.0156522	-0.302793	-0.50805	0.0973952	0.21163	0.454723	0.462516	1.01146	0.674423	0.342253	0.334873	UT_JURKAT_FOXP3_v2_a4_run1	FOXP3
rs2816977	chr1-200079586_A/G	1:200110458:A:G	Not_bmVar	pCRE	Not_bmVar_pCRE	Not_bmVar_Not_binding	A/G	UT_JURKAT_FOXP3	rep1	-0.923053	-0.271931	-0.625477	-0.151823	0.297575	0.120108	-5	5	o2	o2	0.425823	-1.30566	-0.576123	0.675745	-0.540443	-0.310926	0.195145	-0.861614	-0.316658	0.120925	-0.389341	0.340603	0.140729	0.0130267	0.509188	0.125109	0.851615	1.88517	0.293122	0.902713	UT_JURKAT_FOXP3_v2_a4_run1	FOXP3
rs2816972	chr1-200085004_A/G	1:200115876:A:G	Not_bmVar	pCRE	Not_bmVar_pCRE	Not_bmVar_Not_binding	A/G	UT_JURKAT_FOXP3	rep1	0.0682718	0.410691	-0.0831736	0.192947	-0.151445	-0.217744	-5	5	o2	o2	0.261542	-0.00102438	0.342622	0.920862	0.137568	0.802576	0.0903101	-0.106807	0.436586	0.29832	-0.0595403	0.498811	0.63362	0.601512	0.834524	0.755056	0.198171	0.220755	0.078561	0.122021	UT_JURKAT_FOXP3_v2_a4_run1	FOXP3
rs2816969	chr1-200090985_G/A	1:200121857:G:A	Not_bmVar	pCRE	Not_bmVar_pCRE	Not_bmVar_Not_binding	G/A	UT_JURKAT_FOXP3	rep1	0.438238	0.0742034	0.244019	0.258677	-0.194218	0.184474	5	5	o2	o2	-0.44612	0.756308	0.0210803	-0.82829	0.120167	0.822074	-0.405887	0.426923	0.366003	-0.0523896	0.0611154	1.1563	0.741248	0.154296	0.885996	0.400722	0.130036	0.811645	0.0525681	0.397157	UT_JURKAT_FOXP3_v2_a4_run1	FOXP3
rs2737682	chr1-200092352_A/G	1:200123224:A:G	Not_bmVar	pCRE	Not_bmVar_pCRE	Not_bmVar_Not_binding	A/G	UT_JURKAT_FOXP3	rep1	-0.46799	-0.597397	-0.529	-0.452792	-0.0610102	0.144604	0	5	o1	o2	-0.329746	0.105148	-0.625998	-1.01002	-1.04113	-0.682638	-0.674404	-0.244297	-0.729859	-0.385198	-0.813703	0.130708	0.0759337	0.0519335	0.419626	0.245676	1.11957	1.28455	0.377137	0.609638	UT_JURKAT_FOXP3_v2_a4_run1	FOXP3
rs2816958	chr1-200101920_A/G	1:200132792:A:G	Not_bmVar	pCRE	Not_bmVar_pCRE	Not_bmVar_Not_binding	A/G	UT_JURKAT_FOXP3	rep1	-0.285861	-0.323998	-0.385921	0.0601531	-0.10006	0.384151	0	5	o1	o1	-0.280769	-0.0594139	-0.188148	-0.753383	-0.512309	-0.149966	-0.0299285	-0.126962	0.830755	0.057665	-0.64488	0.27427	0.850616	0.211321	0.931085	0.462387	0.0702666	0.675057	0.0310109	0.334995	UT_JURKAT_FOXP3_v2_a4_run1	FOXP3
rs2816956	chr1-200103564_T/C	1:200134436:T:C	Not_bmVar	pCRE	Not_bmVar_pCRE	Not_bmVar_Not_binding	T/C	UT_JURKAT_FOXP3	rep1	0.590578	0.12571	0.430632	0.0491443	-0.159946	-0.0765661	0	0	o1	o1	0.10458	1.16459	-0.0481599	0.190993	0.0165686	-0.674307	0.472678	0.816542	-0.159247	-0.218721	0.0447221	-0.661109	0.928009	0.648246	0.965488	0.779202	0.0324477	0.18826	0.015253	0.10835	UT_JURKAT_FOXP3_v2_a4_run1	FOXP3
rs6427855	chr1-200726579_A/G	1:200757451:A:G	Not_bmVar	pCRE	Not_bmVar_pCRE	Not_bmVar_Not_binding	A/G	UT_JURKAT_FOXP3	rep1	0.41321	0.126303	0.375013	0.184247	-0.0381965	0.057945	0	5	o1	o1	-0.0268801	0.430567	0.361496	0.364919	0.395852	-0.768139	0.381722	0.364527	0.462635	-0.0414325	0.385499	-0.447466	0.966089	0.588567	0.986776	0.74899	0.0149829	0.230204	0.00578144	0.125524	UT_JURKAT_FOXP3_v2_a4_run1	FOXP3
rs6658395	chr1-200748760_C/T	1:200779632:C:T	Not_bmVar	pCRE	Not_bmVar_pCRE	Not_bmVar_Not_binding	C/T	UT_JURKAT_FOXP3	rep1	0.017564	0.175647	0.240875	0.226943	0.223311	0.0512964	5	5	o2	o2	0.292108	0.134285	0.0398529	0.336421	-0.0991571	0.350369	0.33512	-0.149604	-0.108618	0.0104035	0.631354	0.643002	0.0565926	0.314422	0.37667	0.567872	1.24724	0.502488	0.424039	0.24575	UT_JURKAT_FOXP3_v2_a4_run1	FOXP3
rs12404541	chr1-200768007_C/G	1:200798879:C:G	Not_bmVar	pCRE	Not_bmVar_pCRE	Not_bmVar_Not_binding	C/G	UT_JURKAT_FOXP3	rep1	0.238559	0.156085	0.746841	0.4493	0.508282	0.293216	0	0	o2	o1	-0.0276044	0.130462	0.298876	0.0567633	0.346655	0.131356	0.613587	0.779355	0.498351	0.2527	0.714328	-0.162517	0.0047366	0.00341792	0.159484	0.0585753	2.32453	2.46624	0.797282	1.23229	UT_JURKAT_FOXP3_v2_a4_run1	FOXP3
rs7528217	chr1-200788077_C/T	1:200818949:C:T	Not_bmVar	pCRE	Not_bmVar_pCRE	Not_bmVar_Not_binding	C/T	UT_JURKAT_FOXP3	rep1	0.57658	0.361489	0.219688	-0.0659179	-0.356892	-0.427407	0	0	o2	o2	-0.16188	0.449241	0.3681	0.247701	0.703919	0.561855	-0.24967	-0.121696	0.0883106	-0.618748	0.561072	-0.0547764	0.178638	0.00277952	0.557912	0.0509935	0.748027	2.55603	0.253434	1.29249	UT_JURKAT_FOXP3_v2_a4_run1	FOXP3
rs6690988	chr1-200798900_G/C	1:200829772:G:C	Not_bmVar	pCRE	Not_bmVar_pCRE	Not_bmVar_Not_binding	G/C	UT_JURKAT_FOXP3	rep1	0.117783	-0.0233877	0.190938	0.215056	0.0731552	0.238444	5	0	o2	o2	0.029336	-0.040834	-1.06016	0.0128337	0.2764	0.642093	0.546161	-0.196959	-0.261741	0.231799	0.578836	0.392242	0.536547	0.169823	0.793181	0.416699	0.270392	0.770003	0.100628	0.380178	UT_JURKAT_FOXP3_v2_a4_run1	FOXP3
rs6659127	chr1-200803657_C/T	1:200834529:C:T	Not_bmVar	pCRE	Not_bmVar_pCRE	Not_bmVar_Not_binding	C/T	UT_JURKAT_FOXP3	rep1	0.415827	0.371704	1.49434	0.926974	1.07852	0.55527	0	0	o2	o2	-0.00373465	-0.299346	0.0869216	0.862826	1.131	0.452559	0.675403	0.0965487	0.152544	1.32187	2.89214	0.423342	0.259265	0.435903	0.62431	0.655662	0.586256	0.36061	0.2046	0.18332	UT_JURKAT_FOXP3_v2_a4_run1	FOXP3
rs10920052	chr1-200820610_C/A	1:200851482:C:A	Not_bmVar	Not_active	Not_bmVar_Not_active	Not_bmVar_Not_binding	C/A	UT_JURKAT_FOXP3	rep1	-0.758942	-0.613061	-0.688414	-0.353354	0.0705279	0.259707	5	5	o1	o1	-0.487549	-0.724305	-0.34679	-0.504033	-0.793579	-0.822112	-0.27619	-0.70606	0.871725	-0.669618	-0.670769	-0.669215	0.923592	0.876725	0.9643	0.923841	0.03452	0.0571365	0.0157879	0.0344026	UT_JURKAT_FOXP3_v2_a4_run1	FOXP3
rs12132298	chr1-200875095_T/C	1:200905967:T:C	Not_bmVar	pCRE	Not_bmVar_pCRE	Not_bmVar_Not_binding	T/C	UT_JURKAT_FOXP3	rep1	0.862386	0.53939	0.211742	0.143844	-0.650645	-0.395547	5	-5	o1	o2	-0.181823	0.725973	1.00622	0.255312	0.9988	0.431861	-0.0646005	0.0524031	-0.0174683	0.427535	0.371081	0.0941118	0.0400624	0.0276942	0.347211	0.180549	1.39726	1.55761	0.459407	0.743406	UT_JURKAT_FOXP3_v2_a4_run1	FOXP3
rs59655222	chr1-200875897_T/C	1:200906769:T:C	Not_bmVar	pCRE	Not_bmVar_pCRE	Not_bmVar_Not_binding	T/C	UT_JURKAT_FOXP3	rep1	-0.0734138	0.269516	-0.226143	0.203892	-0.152729	-0.0656239	-5	5	o1	o1	1.07741	0.379837	0.881722	-0.193426	-0.526665	-0.0017826	0.0879678	0.323274	1.59867	-0.0567607	-0.775561	0.0457615	0.611014	0.363072	0.822999	0.600355	0.213949	0.440007	0.0846008	0.221592	UT_JURKAT_FOXP3_v2_a4_run1	FOXP3
rs41299637	chr1-200877850_T/G	1:200908722:T:G	Not_bmVar	pCRE	Not_bmVar_pCRE	Not_bmVar_Not_binding	T/G	UT_JURKAT_FOXP3	rep1	-0.261197	-0.152363	-0.330558	-0.508408	-0.0693615	-0.356045	-5	0	o1	o1	0.325085	0.170787	-0.315321	0.0616099	-0.693181	-0.463158	-0.150428	-0.0562505	-0.589264	-0.823547	-0.604866	-0.826091	0.576616	0.336872	0.809322	0.583701	0.239113	0.472535	0.0918785	0.23381	UT_JURKAT_FOXP3_v2_a4_run1	FOXP3
rs296520	chr1-200880978_C/T	1:200911850:C:T	Not_bmVar	pCRE	Not_bmVar_pCRE	Not_bmVar_Not_binding	C/T	UT_JURKAT_FOXP3	rep1	-0.0924454	-0.472353	-0.812832	-0.655233	-0.720386	-0.18288	0	5	o2	o2	-0.53191	-0.299089	-0.467092	-0.713696	0.114198	-0.936531	-0.78612	-0.906004	-1.05297	-0.796649	-0.71966	0.330008	0.0430891	0.0983796	0.353355	0.327018	1.36563	1.00709	0.451789	0.485428	UT_JURKAT_FOXP3_v2_a4_run1	FOXP3
rs7522462	chr1-200881595_G/A	1:200912467:G:A	Not_bmVar	Not_active	Not_bmVar_Not_active	Not_bmVar_Not_binding	G/A	UT_JURKAT_FOXP3	rep1	0.970107	0.153387	0.295572	0.098412	-0.674535	-0.0549755	0	5	o2	o2	-0.17665	0.777273	-0.541633	-0.380939	1.16294	0.0793333	-0.0116791	0.363539	-0.100466	-0.462618	0.227604	0.574092	0.0205529	0.00521084	0.298657	0.0772716	1.68713	2.28309	0.524827	1.11198	UT_JURKAT_FOXP3_v2_a4_run1	FOXP3
rs3024505	chr1-206939904_G/A	1:206766559:G:A	Not_bmVar	pCRE	Not_bmVar_pCRE	Not_bmVar_Not_binding	G/A	UT_JURKAT_FOXP3	rep1	-0.489054	-0.691048	-0.0210716	-0.527809	0.467983	0.163239	0	0	o2	o2	-0.456698	-0.642234	-0.976353	-1.03761	-0.335874	-0.697518	-0.480586	-0.306973	-1.25303	-0.891467	0.26483	-0.499628	0.0603819	0.315121	0.388814	0.568359	1.21909	0.501522	0.410258	0.245377	UT_JURKAT_FOXP3_v2_a4_run1	FOXP3
rs9308424	chr1-212877776_G/A	1:212704434:G:A	Not_bmVar	pCRE	Not_bmVar_pCRE	Not_bmVar_Not_binding	G/A	UT_JURKAT_FOXP3	rep1	-0.279559	-0.263515	-0.270351	-0.390411	0.0092075	-0.126896	-5	-5	o2	o2	-0.262938	-0.416879	-0.836897	0.279538	-0.142238	-0.201678	-0.229582	-0.41779	-1.35556	0.0144767	-0.122912	-0.231096	0.997219	0.761357	0.998503	0.849514	0.00120941	0.118412	0.000650674	0.0708294	UT_JURKAT_FOXP3_v2_a4_run1	FOXP3
rs12722553	chr10-6071284_C/A	10:6029321:C:A	Not_bmVar	pCRE	Not_bmVar_pCRE	Not_bmVar_Not_binding	C/A	UT_JURKAT_FOXP3	rep1	-0.671418	-0.499663	-0.403015	-0.495927	0.268403	0.00373582	5	5	o1	o1	-0.797744	-0.666465	0.0703259	-0.185231	-0.676371	-0.742494	-0.97011	-0.236432	0.27634	-0.537242	-0.569598	-0.938522	0.150709	0.395647	0.524652	0.630044	0.82186	0.402692	0.280129	0.200629	UT_JURKAT_FOXP3_v2_a4_run1	FOXP3
rs12722551	chr10-6071379_C/T	10:6029416:C:T	Not_bmVar	pCRE	Not_bmVar_pCRE	Not_bmVar_Not_binding	C/T	UT_JURKAT_FOXP3	rep1	-0.522332	-0.510828	-0.632881	-0.580961	-0.110549	-0.0701327	5	5	o2	o2	-0.707898	-0.274709	-0.504137	-0.91162	-0.769956	0.103352	-0.754086	-0.555053	-0.349393	-0.916005	-0.710709	-0.200518	0.67883	0.753034	0.85538	0.844341	0.168239	0.123185	0.067841	0.073482	UT_JURKAT_FOXP3_v2_a4_run1	FOXP3
rs4625363	chr10-6072504_A/G	10:6030541:A:G	Not_bmVar	pCRE	Not_bmVar_pCRE	Not_bmVar_Not_binding	A/G	UT_JURKAT_FOXP3	rep1	-0.299724	-0.314376	0.207788	-0.191599	0.507512	0.122777	5	0	o2	o1	-0.585275	-0.545892	-0.745957	-0.305288	-0.0535562	0.349712	-0.195629	0.573075	-0.613286	-0.45419	-0.157499	-0.302068	0.505102	0.201744	0.772623	0.45265	0.296621	0.695198	0.112033	0.344238	UT_JURKAT_FOXP3_v2_a4_run1	FOXP3
rs12722527	chr10-6077328_C/T	10:6035365:C:T	Not_bmVar	pCRE	Not_bmVar_pCRE	Not_bmVar_Not_binding	C/T	UT_JURKAT_FOXP3	rep1	-0.25131	-0.214521	-0.610208	-0.501889	-0.358897	-0.287368	-5	5	o1	o1	0.515657	0.40369	-0.275648	-0.185558	-0.906311	-0.838954	-0.316492	-0.579465	-0.233007	-0.751707	-0.64095	-0.489713	0.0523828	0.136254	0.368618	0.374066	1.28081	0.865651	0.433423	0.427052	UT_JURKAT_FOXP3_v2_a4_run1	FOXP3
rs12722523	chr10-6078390_G/A	10:6036427:G:A	Not_bmVar	Not_active	Not_bmVar_Not_active	Not_bmVar_Not_binding	G/A	UT_JURKAT_FOXP3	rep1	0.0202069	0.00916808	0.105703	0.0911702	0.0854958	0.0820021	-5	-5	o1	o2	0.57523	-0.00216446	-0.365565	0.486787	0.0425782	-0.681858	0.337252	-0.217501	-0.283376	0.671948	0.428907	-0.390209	0.15816	0.302461	0.533796	0.557401	0.800903	0.519331	0.272625	0.253833	UT_JURKAT_FOXP3_v2_a4_run1	FOXP3
rs12722515	chr10-6081230_C/A	10:6039267:C:A	Not_bmVar	pCRE	Not_bmVar_pCRE	Not_bmVar_Not_binding	C/A	UT_JURKAT_FOXP3	rep1	-0.147017	0.10949	-0.3288	0.214611	-0.181783	0.105121	5	5	o1	o1	-0.119531	-0.0352684	1.32896	-0.364332	-0.258766	0.105876	-0.190401	-0.420642	1.23689	0.182914	-0.236958	0.715861	0.32298	0.335434	0.670318	0.583701	0.490824	0.474393	0.173719	0.23381	UT_JURKAT_FOXP3_v2_a4_run1	FOXP3
rs2246031	chr10-6092210_C/T	10:6050247:C:T	Not_bmVar	pCRE	Not_bmVar_pCRE	Not_bmVar_Not_binding	C/T	UT_JURKAT_FOXP3	rep1	-0.460664	-0.298876	-0.0227072	-0.391798	0.437957	-0.0929225	-5	0	o1	o2	1.05955	-0.000570298	-0.357798	-1.02671	-0.920758	-0.546969	-0.875775	-0.0659389	-0.130668	-0.596823	0.0205245	-0.702109	0.117971	0.00971023	0.480274	0.10615	0.928225	2.01277	0.318511	0.974081	UT_JURKAT_FOXP3_v2_a4_run1	FOXP3
rs61839660	chr10-6094697_C/T	10:6052734:C:T	Not_bmVar	pCRE	Not_bmVar_pCRE	Not_bmVar_Not_binding	C/T	UT_JURKAT_FOXP3	rep1	0.109291	-7.5244e-05	0.465926	0.2062	0.356635	0.206275	-5	0	o1	o1	0.949042	0.085504	-0.305351	-0.388268	0.133079	-0.474457	0.459182	0.533113	-0.0373479	-0.0161239	0.398739	-0.100363	0.104584	0.099854	0.463987	0.328863	0.980535	1.00063	0.333494	0.482985	UT_JURKAT_FOXP3_v2_a4_run1	FOXP3
rs706778	chr10-6098949_C/T	10:6056986:C:T	Not_bmVar	pCRE	Not_bmVar_pCRE	Not_bmVar_Not_binding	C/T	UT_JURKAT_FOXP3	rep1	0.263533	-0.0907426	0.372786	0.0619783	0.109253	0.152721	0	0	o2	o2	-0.580429	0.0638179	0.0671442	-0.532535	0.463248	-0.0257019	-0.437799	0.110212	0.405971	-0.345804	0.63536	0.0039296	0.787409	0.659266	0.904683	0.786503	0.1038	0.180939	0.0435037	0.1043	UT_JURKAT_FOXP3_v2_a4_run1	FOXP3
rs2104286	chr10-6099045_T/C	10:6057082:T:C	Not_bmVar	pCRE	Not_bmVar_pCRE	Not_bmVar_Not_binding	T/C	UT_JURKAT_FOXP3	rep1	1.26291	0.73869	1.05894	0.718252	-0.203963	-0.0204384	0	0	o2	o2	0.0493829	0.637606	0.387885	0.67473	1.8882	0.794331	0.974038	0.941367	0.38617	0.400412	1.17652	0.431004	0.44364	0.613571	0.737556	0.762099	0.35297	0.212135	0.132205	0.117988	UT_JURKAT_FOXP3_v2_a4_run1	FOXP3
rs7072793	chr10-6106266_T/C	10:6064303:T:C	Not_bmVar	Not_active	Not_bmVar_Not_active	Not_bmVar_Not_binding	T/C	UT_JURKAT_FOXP3	rep1	0.356666	0.083445	-0.470625	-0.492491	-0.827291	-0.575936	0	5	o1	o1	-0.372505	0.452468	0.288591	-0.565086	0.260864	0.436338	-0.701547	-0.256419	-0.10354	-0.677266	-0.684831	-0.531345	0.00094522	0.000120148	0.0819763	0.00929362	3.02447	3.92028	1.08631	2.03182	UT_JURKAT_FOXP3_v2_a4_run1	FOXP3
rs11256593	chr10-6117322_C/T	10:6075359:C:T	Not_bmVar	pCRE	Not_bmVar_pCRE	Not_bmVar_Not_binding	C/T	UT_JURKAT_FOXP3	rep1	-0.568764	-0.442854	-0.628546	-0.404318	-0.0597814	0.0385365	-5	5	o1	o2	-0.213433	-0.739601	-0.672553	-0.380721	-0.397928	-0.25289	-0.444024	-0.783172	-0.252804	-0.478278	-0.47392	0.00629138	0.969112	0.643044	0.987046	0.777905	0.0136259	0.191759	0.00566257	0.109074	UT_JURKAT_FOXP3_v2_a4_run1	FOXP3
rs41295159	chr10-6148535_C/G	10:6106572:C:G	Not_bmVar	pCRE	Not_bmVar_pCRE	Not_bmVar_Not_binding	C/G	UT_JURKAT_FOXP3	rep1	-0.718509	-0.647887	-0.627171	-0.477801	0.0913383	0.170086	5	-5	o1	o1	-0.362525	-0.646643	-0.351763	-1.02416	-0.790375	-0.71185	-0.0319637	-0.637316	-0.118774	-0.999339	-0.617025	-0.462386	0.490501	0.456863	0.76217	0.669504	0.30936	0.340214	0.117948	0.174247	UT_JURKAT_FOXP3_v2_a4_run1	FOXP3
rs77793921	chr10-6186121_A/C	10:6144158:A:C	Not_bmVar	pCRE	Not_bmVar_pCRE	Not_bmVar_Not_binding	A/C	UT_JURKAT_FOXP3	rep1	-0.0238286	-0.0152819	-0.3025	-0.481734	-0.278671	-0.466452	5	5	o1	o1	-0.177724	-0.147852	0.543211	-0.560163	0.100195	0.150643	-0.763571	-0.291485	0.0201793	-1.1114	-0.313515	-0.430615	0.319423	0.00275991	0.6688	0.0509605	0.495633	2.5591	0.174704	1.29277	UT_JURKAT_FOXP3_v2_a4_run1	FOXP3
rs80250062	chr10-6191884_T/C	10:6149921:T:C	Not_bmVar	pCRE	Not_bmVar_pCRE	Not_bmVar_Not_binding	T/C	UT_JURKAT_FOXP3	rep1	0.288078	0.069549	-0.20094	-0.325016	-0.489018	-0.394565	0	0	o1	o1	-0.0260598	0.708806	0.514212	-0.398269	-0.132649	-0.248745	-0.226596	-0.133961	-0.19868	-0.571833	-0.267918	-0.551107	0.439091	0.423171	0.735591	0.648786	0.357446	0.373484	0.133364	0.187899	UT_JURKAT_FOXP3_v2_a4_run1	FOXP3
rs78938174	chr10-6193815_T/C	10:6151852:T:C	Not_bmVar	pCRE	Not_bmVar_pCRE	Not_bmVar_Not_binding	T/C	UT_JURKAT_FOXP3	rep1	-0.857248	-0.728622	-0.246624	-0.620733	0.610624	0.107889	5	0	o2	o1	-0.752861	-1.2179	-0.927331	-0.591073	-0.496593	-0.385974	-0.894451	0.0696447	-0.901917	-0.828286	-0.562892	-0.606498	0.386988	0.69753	0.707678	0.81355	0.412302	0.156437	0.150164	0.089616	UT_JURKAT_FOXP3_v2_a4_run1	FOXP3
rs112150809	chr10-6197196_C/T	10:6155233:C:T	Not_bmVar	pCRE	Not_bmVar_pCRE	Not_bmVar_Not_binding	C/T	UT_JURKAT_FOXP3	rep1	-0.599597	-0.418398	-0.440117	-0.565049	0.15948	-0.146651	-5	0	o1	o2	-0.086751	-0.723918	-0.47388	-0.207059	-0.475276	-0.543504	-0.598656	-0.588476	-0.817775	-0.417577	-0.291758	-0.676053	0.707078	0.335459	0.863703	0.583701	0.150533	0.47436	0.0636355	0.23381	UT_JURKAT_FOXP3_v2_a4_run1	FOXP3
rs189193613	chr10-6197361_G/C	10:6155398:G:C	Not_bmVar	pCRE	Not_bmVar_pCRE	Not_bmVar_Not_binding	G/C	UT_JURKAT_FOXP3	rep1	0.108202	0.0351996	-0.0108173	0.0569532	-0.119019	0.0217536	0	0	o1	o1	-0.368995	0.350059	0.126262	-0.0204164	-0.133656	0.257943	0.179731	0.326328	0.217444	0.209954	-0.347963	-0.243775	0.844547	0.0615235	0.92858	0.270062	0.0733762	1.21096	0.0321807	0.568537	UT_JURKAT_FOXP3_v2_a4_run1	FOXP3
rs74765647	chr10-6197496_G/A	10:6155533:G:A	Not_bmVar	pCRE	Not_bmVar_pCRE	Not_bmVar_Not_binding	G/A	UT_JURKAT_FOXP3	rep1	1.15072	0.518416	0.0170354	0.167933	-1.13368	-0.350484	0	5	o1	o1	-0.155126	2.97135	0.877987	0.745575	-0.669915	-0.659374	0.408565	0.337908	1.20236	0.056414	-0.303838	-0.693817	0.516974	0.0294939	0.779546	0.186144	0.286531	1.53027	0.108158	0.73015	UT_JURKAT_FOXP3_v2_a4_run1	FOXP3
rs146135969	chr10-6200643_A/T	10:6158680:A:T	Not_bmVar	pCRE	Not_bmVar_pCRE	Not_bmVar_Not_binding	A/T	UT_JURKAT_FOXP3	rep1	-0.178773	-0.542556	-0.295345	-0.424382	-0.116571	0.118174	0	5	o1	o1	-0.926815	-0.114468	-0.337794	-0.875813	-0.243078	-0.757367	-0.417752	-0.283455	0.281775	-0.838279	-0.307234	-0.981346	0.878406	0.151926	0.94545	0.397452	0.0563049	0.818367	0.0243615	0.400715	UT_JURKAT_FOXP3_v2_a4_run1	FOXP3
rs375546935	chr10-6202883_T/A	10:6160920:T:A	Not_bmVar	pCRE	Not_bmVar_pCRE	Not_bmVar_Not_binding	T/A	UT_JURKAT_FOXP3	rep1	0.189991	-0.115294	0.61366	0.106606	0.423669	0.2219	0	0	o1	o1	0.317112	0.441286	0.40645	-0.408708	-0.0613045	-1.3866	-0.000425286	0.958387	0.37049	-0.151873	0.268932	-0.805877	0.432472	0.631841	0.732012	0.771801	0.364042	0.199392	0.135482	0.112495	UT_JURKAT_FOXP3_v2_a4_run1	FOXP3
rs78815004	chr10-6210827_G/A	10:6168864:G:A	Not_bmVar	pCRE	Not_bmVar_pCRE	Not_bmVar_Not_binding	G/A	UT_JURKAT_FOXP3	rep1	-0.0795747	0.320153	-0.0180499	0.74487	0.0615248	0.424717	-5	-5	o1	o2	1.13018	0.0758486	0.337946	0.671788	-0.234998	-0.0598498	1.81307	0.101702	0.295839	2.31113	-0.137802	0.0852836	0.941851	0.479434	0.970296	0.685961	0.0260176	0.319271	0.0130956	0.163701	UT_JURKAT_FOXP3_v2_a4_run1	FOXP3
rs10796035	chr10-6396623_G/A	10:6354661:G:A	Not_bmVar	pCRE	Not_bmVar_pCRE	Not_bmVar_Not_binding	G/A	UT_JURKAT_FOXP3	rep1	-0.149621	-0.0798553	0.0173272	-0.183705	0.166948	-0.10385	5	0	o1	o2	-0.337033	0.0370624	0.787103	0.30555	-0.336305	-0.935509	-0.522239	-0.347493	0.239385	0.0377374	0.382148	-0.89177	0.0658008	0.302003	0.399834	0.557401	1.18177	0.519989	0.39812	0.253833	UT_JURKAT_FOXP3_v2_a4_run1	FOXP3
rs4589176	chr10-6401579_A/G	10:6359617:A:G	Not_bmVar	pCRE	Not_bmVar_pCRE	Not_bmVar_Not_binding	A/G	UT_JURKAT_FOXP3	rep1	-0.120343	-0.143054	0.0493921	-0.122669	0.169735	0.0203844	-5	-5	o1	o1	0.791556	0.415985	0.340939	-1.21045	-0.656672	-0.539682	1.42313	0.555023	-0.214762	-0.92479	-0.456238	-1.11837	0.595804	0.257985	0.817053	0.513102	0.224897	0.588405	0.0877496	0.289797	UT_JURKAT_FOXP3_v2_a4_run1	FOXP3
rs10752291	chr10-6402679_C/G	10:6360717:C:G	Not_bmVar	pCRE	Not_bmVar_pCRE	Not_bmVar_Not_binding	C/G	UT_JURKAT_FOXP3	rep1	0.139161	0.179635	0.283532	0.0209218	0.144371	-0.158714	-5	-5	o1	o1	1.10144	0.608134	0.30945	-0.231971	-0.329812	-0.379431	0.543451	0.401823	-0.0998324	-0.717987	0.165242	-0.167165	0.126412	0.183826	0.490213	0.432893	0.898212	0.735593	0.309615	0.363619	UT_JURKAT_FOXP3_v2_a4_run1	FOXP3
rs10796045	chr10-6402741_G/T	10:6360779:G:T	Not_bmVar	pCRE	Not_bmVar_pCRE	Not_bmVar_Not_binding	G/T	UT_JURKAT_FOXP3	rep1	-0.653516	-0.259367	0.0525559	0.306125	0.706072	0.565492	5	-5	o1	o1	0.221044	-0.577811	0.269002	-0.111803	-0.729221	-0.627416	1.18397	0.519093	0.808345	-0.194966	-0.413981	-0.0657123	0.00231894	0.00265407	0.127631	0.0498042	2.63471	2.57609	0.894045	1.30273	UT_JURKAT_FOXP3_v2_a4_run1	FOXP3
rs2146900	chr10-6403050_G/C	10:6361088:G:C	Not_bmVar	pCRE	Not_bmVar_pCRE	Not_bmVar_Not_binding	G/C	UT_JURKAT_FOXP3	rep1	0.102669	-0.033617	0.165869	0.253791	0.0631998	0.287408	-5	-5	o2	o1	0.0275516	0.167149	-0.0888075	0.208858	0.0381898	-0.554643	2.88058	0.126574	-0.63367	-0.130225	0.205164	-0.925676	0.65418	0.0889075	0.845311	0.316554	0.184303	1.05106	0.0729835	0.499553	UT_JURKAT_FOXP3_v2_a4_run1	FOXP3
rs2388486	chr10-8099021_T/C	10:8057058:T:C	Not_bmVar	pCRE	Not_bmVar_pCRE	Not_bmVar_Not_binding	T/C	UT_JURKAT_FOXP3	rep1	-0.776401	-0.560684	-0.68239	-0.295546	0.0940116	0.265139	-5	-5	o2	o2	-0.305653	-0.851961	-0.460309	-0.302451	-0.700842	-0.74289	-0.623332	-0.927937	-0.000552444	0.707498	-0.436843	-0.492109	0.411015	0.33775	0.721869	0.583701	0.386142	0.471405	0.141541	0.23381	UT_JURKAT_FOXP3_v2_a4_run1	FOXP3
rs369421	chr10-8099177_C/T	10:8057214:C:T	Not_bmVar	pCRE	Not_bmVar_pCRE	Not_bmVar_Not_binding	C/T	UT_JURKAT_FOXP3	rep1	-0.200574	-0.399913	0.219572	-0.349653	0.420146	0.0502593	0	0	o2	o2	-1.12204	-0.444941	-0.124304	-0.777375	0.0437937	0.0253913	-1.55974	-0.791822	0.291504	-1.08367	1.23097	-0.185163	0.369364	0.108514	0.697879	0.338267	0.432546	0.964515	0.15622	0.47074	UT_JURKAT_FOXP3_v2_a4_run1	FOXP3
rs477771	chr10-8103059_A/C	10:8061096:A:C	Not_bmVar	pCRE	Not_bmVar_pCRE	Not_bmVar_Not_binding	A/C	UT_JURKAT_FOXP3	rep1	-0.305956	-0.268	-0.39045	-0.45736	-0.0844939	-0.189361	5	5	o2	o2	-0.582111	-0.501944	-0.291166	-0.451839	-0.109968	0.329031	-0.547353	-0.825496	-0.75017	-0.759511	0.0445961	0.0937715	0.317119	0.397517	0.666859	0.631351	0.498778	0.400644	0.175966	0.199729	UT_JURKAT_FOXP3_v2_a4_run1	FOXP3
rs374641	chr10-8103980_C/T	10:8062017:C:T	Not_bmVar	pCRE	Not_bmVar_pCRE	Not_bmVar_Not_binding	C/T	UT_JURKAT_FOXP3	rep1	-0.244173	-0.604438	-0.423056	-0.535308	-0.178882	0.0691298	0	-5	o1	o2	-0.947247	-0.187839	-1.14376	-0.515991	-0.300508	-0.531284	-0.873227	-0.597155	-0.795843	-0.157209	-0.248956	-0.53946	0.159318	0.204382	0.533796	0.4545	0.797736	0.689557	0.272625	0.342466	UT_JURKAT_FOXP3_v2_a4_run1	FOXP3
rs386680	chr10-8103986_C/G	10:8062023:C:G	Not_bmVar	pCRE	Not_bmVar_pCRE	Not_bmVar_Not_binding	C/G	UT_JURKAT_FOXP3	rep1	-0.675946	-0.476931	-0.321657	-0.420949	0.354289	0.0559826	-5	-5	o2	o1	-0.704319	-0.62112	-0.337947	0.19492	-0.730772	-0.662349	-0.0317469	-0.188	-0.784058	-0.395149	-0.455314	-0.671425	0.231561	0.133804	0.60006	0.370355	0.635334	0.873531	0.221805	0.431382	UT_JURKAT_FOXP3_v2_a4_run1	FOXP3
rs3824661	chr10-8104340_T/A	10:8062377:T:A	Not_bmVar	Not_active	Not_bmVar_Not_active	Not_bmVar_Not_binding	T/A	UT_JURKAT_FOXP3	rep1	-0.379262	-0.281986	-0.400221	-0.375491	-0.0209591	-0.0935054	-5	-5	o1	o1	-0.0341007	-0.23908	-0.238493	-0.259227	-0.519445	-0.401572	-0.0412427	-0.36958	-0.268626	-0.757023	-0.430863	-0.385614	0.843797	0.782876	0.928126	0.86483	0.073762	0.106307	0.0323931	0.0630692	UT_JURKAT_FOXP3_v2_a4_run1	FOXP3
rs3824660	chr10-8104722_C/T	10:8062759:C:T	Not_bmVar	pCRE	Not_bmVar_pCRE	Not_bmVar_Not_binding	C/T	UT_JURKAT_FOXP3	rep1	-0.969388	-0.902923	-0.910568	-0.608485	0.05882	0.294438	5	-5	o2	o2	-1.09129	-0.770128	-0.586481	-1.26303	-1.16865	-0.537962	-1.02678	-0.827897	-0.321687	0.113708	-0.99324	-0.595016	0.783307	0.41987	0.903597	0.64874	0.106068	0.376885	0.0440253	0.18793	UT_JURKAT_FOXP3_v2_a4_run1	FOXP3
rs2265371	chr10-30690840_C/T	10:30401911:C:T	Not_bmVar	pCRE	Not_bmVar_pCRE	Not_bmVar_Not_binding	C/T	UT_JURKAT_FOXP3	rep1	-0.640327	-0.626374	-0.192596	-0.495654	0.447732	0.13072	5	5	o1	o2	-0.784341	-0.518932	-0.414985	-0.741548	-0.761723	-0.536716	-1.16799	-0.400331	-1.00722	-0.662751	0.0151392	0.249231	0.0739769	0.117479	0.415141	0.348157	1.1309	0.93004	0.381805	0.458224	UT_JURKAT_FOXP3_v2_a4_run1	FOXP3
rs2050392	chr10-30691503_G/A	10:30402574:G:A	Not_bmVar	Not_active	Not_bmVar_Not_active	Not_bmVar_Not_binding	G/A	UT_JURKAT_FOXP3	rep1	-1.05809	-0.919811	-1.00927	-0.819905	0.0488279	0.0999056	5	5	o1	o1	-1.17704	-0.991001	-0.661137	-0.791615	-1.12519	-0.772879	-0.771415	-0.678608	-0.551726	-0.933954	-1.33992	-0.643801	0.228453	0.432764	0.597065	0.654939	0.641203	0.363749	0.223978	0.183799	UT_JURKAT_FOXP3_v2_a4_run1	FOXP3
rs2265186	chr10-30691743_T/C	10:30402814:T:C	Not_bmVar	pCRE	Not_bmVar_pCRE	Not_bmVar_Not_binding	T/C	UT_JURKAT_FOXP3	rep1	-0.575	-0.446874	-0.576021	-0.312374	-0.00102105	0.1345	5	5	o1	o1	-0.514017	-0.122003	0.357378	-0.602647	-1.028	-0.771958	-0.0565503	-0.5122	0.586757	-0.728464	-0.639841	-0.523943	0.127086	0.162029	0.490213	0.410378	0.895902	0.790407	0.309615	0.386816	UT_JURKAT_FOXP3_v2_a4_run1	FOXP3
rs2265185	chr10-30691777_A/C	10:30402848:A:C	Not_bmVar	pCRE	Not_bmVar_pCRE	Not_bmVar_Not_binding	A/C	UT_JURKAT_FOXP3	rep1	0.40319	0.501701	-0.375143	-0.236434	-0.778333	-0.738135	-5	-5	o1	o1	0.970949	0.719982	-0.0990081	0.449915	0.0863988	0.88197	0.102644	-0.12929	-0.307657	-0.333276	-0.620996	-0.130028	0.000350878	7.04278e-07	0.0590713	0.00022396	3.45484	6.15226	1.22862	3.64983	UT_JURKAT_FOXP3_v2_a4_run1	FOXP3
rs7077496	chr10-30692028_G/A	10:30403099:G:A	Not_bmVar	pCRE	Not_bmVar_pCRE	Not_bmVar_Not_binding	G/A	UT_JURKAT_FOXP3	rep1	-0.536881	-0.396546	-0.905406	-0.889895	-0.368525	-0.493349	-5	-5	o1	o2	1.31541	-0.531298	-1.092	-0.660671	-0.542464	-0.868254	-0.706625	-1.04417	-1.11585	-0.668659	-0.766638	-1.03743	0.0650692	0.381402	0.397385	0.617406	1.18662	0.418617	0.400789	0.209429	UT_JURKAT_FOXP3_v2_a4_run1	FOXP3
rs2489864	chr10-30693744_C/G	10:30404815:C:G	Not_bmVar	pCRE	Not_bmVar_pCRE	Not_bmVar_Not_binding	C/G	UT_JURKAT_FOXP3	rep1	-0.526802	-0.800197	-0.537489	-0.632433	-0.0106865	0.167764	0	0	o2	o1	-0.90921	-0.641287	-1.25338	-0.88955	-0.412318	-0.695433	-0.693351	-0.208093	-0.760381	-0.588406	-0.866885	-0.677484	0.165859	0.110481	0.541253	0.341465	0.780262	0.956713	0.2666	0.466654	UT_JURKAT_FOXP3_v2_a4_run1	FOXP3
rs2183176	chr10-30698544_C/T	10:30409615:C:T	Not_bmVar	pCRE	Not_bmVar_pCRE	Not_bmVar_Not_binding	C/T	UT_JURKAT_FOXP3	rep1	0.514581	0.415384	0.38943	0.32428	-0.125151	-0.0911037	5	5	o1	o1	0.253295	0.717972	0.791086	0.436991	0.311191	-0.0182326	-0.195498	0.601419	0.818441	0.0514315	0.177441	0.492447	0.826162	0.554692	0.920141	0.731579	0.0829346	0.255948	0.0361457	0.135739	UT_JURKAT_FOXP3_v2_a4_run1	FOXP3
rs303430	chr10-30706235_C/A	10:30417306:C:A	Not_bmVar	pCRE	Not_bmVar_pCRE	Not_bmVar_Not_binding	C/A	UT_JURKAT_FOXP3	rep1	-0.288462	-0.505501	-0.528125	-0.374075	-0.239663	0.131426	5	5	o1	o1	-0.696147	-0.024629	-0.00568334	-0.778923	-0.552294	-0.97533	-0.198775	-0.474121	0.522119	-0.890962	-0.582128	-0.620583	0.580868	0.0976587	0.810948	0.326017	0.235923	1.01029	0.0910071	0.486759	UT_JURKAT_FOXP3_v2_a4_run1	FOXP3
rs2488574	chr10-31377638_G/A	10:31088709:G:A	Not_bmVar	pCRE	Not_bmVar_pCRE	Not_bmVar_Not_binding	G/A	UT_JURKAT_FOXP3	rep1	-0.0347095	-0.131855	-0.448281	-0.141157	-0.413572	-0.00930144	0	5	o2	o2	-0.242464	-0.118303	-0.324207	-0.13813	0.0488839	-0.0169128	-0.143085	-0.362545	-0.660812	0.302222	-0.534018	0.551296	0.370262	0.448769	0.697897	0.663906	0.43149	0.347978	0.156208	0.177893	UT_JURKAT_FOXP3_v2_a4_run1	FOXP3
rs793094	chr10-31386822_G/A	10:31097893:G:A	Not_bmVar	pCRE	Not_bmVar_pCRE	Not_bmVar_Not_binding	G/A	UT_JURKAT_FOXP3	rep1	-0.154095	-0.1451	-0.330713	0.244979	-0.176618	0.390079	5	-5	o2	o2	-0.321656	-0.101935	-0.161452	-0.0542982	-0.206255	-0.0250059	-0.181202	-0.308909	0.269453	1.28524	-0.352517	0.757808	0.522492	0.009225	0.784561	0.103945	0.28192	2.03503	0.105373	0.983198	UT_JURKAT_FOXP3_v2_a4_run1	FOXP3
rs793102	chr10-31391564_C/T	10:31102635:C:T	Not_bmVar	pCRE	Not_bmVar_pCRE	Not_bmVar_Not_binding	C/T	UT_JURKAT_FOXP3	rep1	-0.330795	-0.0912445	-0.130529	0.245196	0.200266	0.33644	-5	-5	o2	o2	0.11354	-0.425202	-0.349395	0.412953	-0.236388	-0.062975	0.689702	-0.299212	0.0962033	0.838526	0.0381537	0.1078	0.457207	0.0461638	0.743352	0.22939	0.339887	1.3357	0.128806	0.639425	UT_JURKAT_FOXP3_v2_a4_run1	FOXP3
rs1538981	chr10-31411355_C/T	10:31122426:C:T	Not_bmVar	pCRE	Not_bmVar_pCRE	Not_bmVar_Not_binding	C/T	UT_JURKAT_FOXP3	rep1	0.108514	0.129129	-0.174024	-0.155161	-0.282538	-0.28429	0	0	o2	o2	-0.116319	-0.385385	-0.0161328	0.186084	0.602413	0.504112	-0.268948	-0.757908	-0.193266	-0.462894	0.40986	0.342187	0.237964	0.505632	0.606623	0.698079	0.623489	0.296166	0.217081	0.156095	UT_JURKAT_FOXP3_v2_a4_run1	FOXP3
rs793108	chr10-31415106_C/T	10:31126177:C:T	Not_bmVar	Not_active	Not_bmVar_Not_active	Not_bmVar_Not_binding	C/T	UT_JURKAT_FOXP3	rep1	0.141578	0.250052	0.482908	0.308107	0.341331	0.0580551	-5	0	o1	o2	0.382058	-0.0465923	0.370898	0.114135	0.329748	0.350067	0.444939	0.173981	0.158533	0.0633755	0.791836	0.215981	0.183886	0.601026	0.561452	0.754948	0.735452	0.221106	0.250687	0.122083	UT_JURKAT_FOXP3_v2_a4_run1	FOXP3
rs34779708	chr10-35466185_T/G	10:35177257:T:G	Not_bmVar	Not_active	Not_bmVar_Not_active	Not_bmVar_Not_binding	T/G	UT_JURKAT_FOXP3	rep1	-0.0645207	0.142684	0.110307	0.105509	0.174828	-0.0371753	-5	5	o2	o2	0.207422	0.0556071	0.146679	0.361836	-0.184649	0.269209	0.143906	0.291846	-0.27437	0.00421903	-0.0712318	0.538683	0.636013	0.193933	0.836136	0.444456	0.196534	0.712349	0.0777229	0.352172	UT_JURKAT_FOXP3_v2_a4_run1	FOXP3
rs2675662	chr10-75599127_A/G	10:73839369:A:G	Not_bmVar	pCRE	Not_bmVar_pCRE	Not_bmVar_Not_binding	A/G	UT_JURKAT_FOXP3	rep1	-0.407028	-0.531205	-0.588183	-0.706851	-0.181155	-0.175646	5	5	o1	o1	-0.685162	-0.596325	-0.122545	-0.815347	-0.21773	-0.750117	-0.748214	-0.679478	-0.341129	-0.990438	-0.496888	-0.984959	0.628166	0.815865	0.830791	0.884035	0.201926	0.0883818	0.080508	0.0535307	UT_JURKAT_FOXP3_v2_a4_run1	FOXP3
rs2459446	chr10-75601596_C/T	10:73841838:C:T	Not_bmVar	pCRE	Not_bmVar_pCRE	Not_bmVar_Not_binding	C/T	UT_JURKAT_FOXP3	rep1	0.133526	-0.380756	0.190858	-0.238937	0.0573325	0.141819	0	0	o2	o2	-0.640445	0.0250856	-0.901004	-0.621295	0.241966	-0.388842	-0.353758	-0.143388	-0.617803	-0.458819	0.525104	-0.384958	0.879077	0.697111	0.94545	0.81355	0.0559733	0.156698	0.0243615	0.089616	UT_JURKAT_FOXP3_v2_a4_run1	FOXP3
rs2664280	chr10-75617344_A/T	10:73857586:A:T	Not_bmVar	pCRE	Not_bmVar_pCRE	Not_bmVar_Not_binding	A/T	UT_JURKAT_FOXP3	rep1	0.42039	0.166824	-0.0566362	0.00293272	-0.477026	-0.163891	5	5	o2	o1	-0.747285	0.564424	0.554334	-0.403272	0.276356	0.756385	-0.464942	0.0896555	0.311555	0.0831569	-0.202928	0.201099	0.260456	0.122074	0.62431	0.353261	0.584265	0.913378	0.2046	0.451904	UT_JURKAT_FOXP3_v2_a4_run1	FOXP3
rs2633312	chr10-75631755_T/A	10:73871997:T:A	Not_bmVar	pCRE	Not_bmVar_pCRE	Not_bmVar_Not_binding	T/A	UT_JURKAT_FOXP3	rep1	-0.218747	-0.341687	-0.0567291	0.11535	0.162018	0.457037	0	5	o1	o2	0.0290428	0.0991976	-0.137982	-0.680267	-0.536691	-0.823422	-0.0451065	0.361511	-0.069345	0.112786	-0.474969	0.807225	0.403236	0.0382403	0.720703	0.211543	0.394441	1.41748	0.142244	0.6746	UT_JURKAT_FOXP3_v2_a4_run1	FOXP3
rs2675671	chr10-75632760_C/T	10:73873002:C:T	Not_bmVar	pCRE	Not_bmVar_pCRE	Not_bmVar_Not_binding	C/T	UT_JURKAT_FOXP3	rep1	-0.475465	-0.268856	-0.364825	-0.293497	0.11064	-0.0246412	5	5	o1	o1	-0.686073	-0.138664	0.654564	-1.051	-0.812265	0.420306	-0.714398	0.115637	0.233352	-0.751412	-0.845287	0.201126	0.75409	0.533811	0.891096	0.719333	0.122577	0.272613	0.0500754	0.14307	UT_JURKAT_FOXP3_v2_a4_run1	FOXP3
rs2675668	chr10-75636148_G/A	10:73876390:G:A	Not_bmVar	pCRE	Not_bmVar_pCRE	Not_bmVar_Not_binding	G/A	UT_JURKAT_FOXP3	rep1	-1.15842	-1.11438	-1.14717	-1.08193	0.0112596	0.032451	5	5	o2	o1	-1.60422	-1.31289	-0.946444	-1.30887	-1.00396	-0.509885	-1.53104	-0.771434	-0.735914	-1.0841	-1.5229	-0.846185	0.00916596	0.04556	0.215025	0.228359	2.03782	1.34142	0.667512	0.641383	UT_JURKAT_FOXP3_v2_a4_run1	FOXP3
rs60820984	chr10-75639578_C/T	10:73879820:C:T	Not_bmVar	pCRE	Not_bmVar_pCRE	Not_bmVar_Not_binding	C/T	UT_JURKAT_FOXP3	rep1	-0.803177	-0.744188	-0.763109	-0.41898	0.0400674	0.325208	5	5	o2	o1	-0.913894	-0.756592	-0.524745	-0.903838	-0.849761	-0.516297	-0.720459	-0.858084	1.18023	-0.924165	-0.668135	-0.523265	0.671775	0.939722	0.849964	0.959087	0.172776	0.0270005	0.0705995	0.0181419	UT_JURKAT_FOXP3_v2_a4_run1	FOXP3
rs11000801	chr10-75647491_A/C	10:73887733:A:C	Not_bmVar	pCRE	Not_bmVar_pCRE	Not_bmVar_Not_binding	A/C	UT_JURKAT_FOXP3	rep1	-0.95259	-0.801909	-0.988694	-0.992225	-0.0361037	-0.190316	-5	-5	o2	o2	-0.759365	-0.993177	-1.062	-0.124993	-0.912003	-0.959912	-1.19713	-1.13885	-1.12764	-0.58593	-0.838539	-1.06526	0.801561	0.0913514	0.911067	0.317291	0.0960635	1.03928	0.0404496	0.498542	UT_JURKAT_FOXP3_v2_a4_run1	FOXP3
rs17741873	chr10-75653800_G/T	10:73894042:G:T	Not_bmVar	pCRE	Not_bmVar_pCRE	Not_bmVar_Not_binding	G/T	UT_JURKAT_FOXP3	rep1	0.349373	0.0709632	-0.00679351	0.0665476	-0.356166	-0.00441551	-5	-5	o1	o1	0.817248	0.431466	-0.195998	-0.401095	0.26728	-0.493122	0.722425	0.367866	0.572149	-0.418988	-0.381453	-0.462714	0.0634768	0.0951428	0.392377	0.322629	1.19738	1.02162	0.406296	0.491297	UT_JURKAT_FOXP3_v2_a4_run1	FOXP3
rs2675680	chr10-75658864_T/C	10:73899106:T:C	Not_bmVar	pCRE	Not_bmVar_pCRE	Not_bmVar_Not_binding	T/C	UT_JURKAT_FOXP3	rep1	0.0468536	0.0858228	-0.218556	-0.261808	-0.265409	-0.34763	5	5	o1	o1	-0.347863	0.549797	0.754676	0.0116478	-0.45609	0.00276872	-0.533423	0.159136	0.446426	-0.370451	-0.596247	-0.676287	0.528729	0.0181161	0.788958	0.142833	0.276767	1.74194	0.102946	0.845172	UT_JURKAT_FOXP3_v2_a4_run1	FOXP3
rs4746155	chr10-75661571_A/G	10:73901813:A:G	Not_bmVar	pCRE	Not_bmVar_pCRE	Not_bmVar_Not_binding	A/G	UT_JURKAT_FOXP3	rep1	-0.0713114	0.0917387	0.34436	0.467702	0.415671	0.375963	-5	5	o2	o1	0.00962476	-0.24333	-0.287383	0.580337	0.100708	0.390476	-0.157338	-0.147376	1.23414	0.299654	0.836096	0.741033	0.13815	0.276344	0.504739	0.530802	0.859648	0.558551	0.296934	0.275067	UT_JURKAT_FOXP3_v2_a4_run1	FOXP3
rs11000805	chr10-75663351_G/C	10:73903593:G:C	Not_bmVar	pCRE	Not_bmVar_pCRE	Not_bmVar_Not_binding	G/C	UT_JURKAT_FOXP3	rep1	0.797682	0.241526	0.722862	0.378498	-0.0748195	0.136971	0	0	o2	o2	-0.351146	0.757176	-0.220993	0.296032	0.838187	0.129901	0.27406	0.718191	0.35315	0.369721	0.727533	-0.171669	0.929065	0.477323	0.965498	0.684455	0.0319541	0.321187	0.0152484	0.164655	UT_JURKAT_FOXP3_v2_a4_run1	FOXP3
rs1250569	chr10-81045207_T/C	10:79285450:T:C	Not_bmVar	pCRE	Not_bmVar_pCRE	Not_bmVar_Not_binding	T/C	UT_JURKAT_FOXP3	rep1	-0.170316	-0.290222	-0.28393	-0.185145	-0.113614	0.105077	-5	-5	o2	o2	-0.933863	-0.328829	-0.00103783	0.3659	-0.0118037	-0.8317	-0.466337	-0.49687	-0.369251	0.560623	-0.0709896	-0.268046	0.80516	0.130559	0.91226	0.364953	0.0941177	0.884192	0.0398814	0.437763	UT_JURKAT_FOXP3_v2_a4_run1	FOXP3
rs1250567	chr10-81046265_T/C	10:79286508:T:C	Not_bmVar	pCRE	Not_bmVar_pCRE	Not_bmVar_Not_binding	T/C	UT_JURKAT_FOXP3	rep1	-0.466449	-0.8038	-0.955595	-0.927843	-0.489146	-0.124044	0	5	o1	o2	-1.46814	-0.41686	-0.826686	-0.911697	-0.516038	-0.683379	-1.07529	-1.04633	-0.751845	-1.15346	-0.864859	-0.675269	0.0545648	0.193964	0.372708	0.444456	1.26309	0.712279	0.428632	0.352172	UT_JURKAT_FOXP3_v2_a4_run1	FOXP3
rs1250566	chr10-81046453_G/A	10:79286696:G:A	Not_bmVar	pCRE	Not_bmVar_pCRE	Not_bmVar_Not_binding	G/A	UT_JURKAT_FOXP3	rep1	-0.439244	-0.576874	-0.679732	-0.541498	-0.240488	0.0353768	0	5	o1	o2	-0.75576	-0.100036	-0.534402	-0.398348	-0.778452	-0.894248	-0.555989	-0.88232	-0.508916	-0.495365	-0.477145	-0.329251	0.148295	0.0488145	0.520123	0.236391	0.828873	1.31145	0.283894	0.626369	UT_JURKAT_FOXP3_v2_a4_run1	FOXP3
rs2802372	chr10-81047575_A/C	10:79287818:A:C	Not_bmVar	pCRE	Not_bmVar_pCRE	Not_bmVar_Not_binding	A/C	UT_JURKAT_FOXP3	rep1	0.144382	-0.138037	-0.0248357	0.0407299	-0.169217	0.178767	0	-5	o2	o2	-0.775427	-0.274217	0.53915	-1.31377	0.562981	0.433063	-0.303107	-0.357846	-0.444192	0.631453	0.308175	0.409897	0.376912	0.094939	0.703407	0.322629	0.42376	1.02256	0.152793	0.491297	UT_JURKAT_FOXP3_v2_a4_run1	FOXP3
rs1250558	chr10-81065201_G/A	10:79305444:G:A	Not_bmVar	pCRE	Not_bmVar_pCRE	Not_bmVar_Not_binding	G/A	UT_JURKAT_FOXP3	rep1	-1.08728	-0.953992	-0.877104	-0.822199	0.21018	0.131793	-5	-5	o2	o2	-0.82662	-1.1737	-0.962544	-0.791996	-1.00086	-0.968226	-0.872524	-1.05587	-1.0043	-0.527863	-0.698342	-0.774298	0.146408	0.493218	0.51553	0.690388	0.834434	0.306961	0.287746	0.160907	UT_JURKAT_FOXP3_v2_a4_run1	FOXP3
rs1250554	chr10-81067040_C/T	10:79307283:C:T	Not_bmVar	pCRE	Not_bmVar_pCRE	Not_bmVar_Not_binding	C/T	UT_JURKAT_FOXP3	rep1	-0.861185	-0.640033	0.425924	-0.0862964	1.28711	0.553737	5	0	o2	o1	-0.193655	-0.792318	-1.02791	-0.704775	-0.930052	-0.191488	-0.0651801	1.63914	0.0229816	-0.554645	-0.787296	-0.772782	0.457307	0.233593	0.743352	0.490134	0.339792	0.631541	0.128806	0.309686	UT_JURKAT_FOXP3_v2_a4_run1	FOXP3
rs7910643	chr10-82251769_G/A	10:80492013:G:A	Not_bmVar	pCRE	Not_bmVar_pCRE	Not_bmVar_Not_binding	G/A	UT_JURKAT_FOXP3	rep1	-0.324929	-0.653602	-0.328032	-0.427876	-0.00310233	0.225725	0	0	o1	o1	-0.92955	-0.197277	-0.466753	-1.13802	-0.452582	-0.73743	-0.233631	0.190311	-0.321947	-0.686158	-0.846374	-0.669459	0.0209269	0.0265891	0.298657	0.176724	1.67929	1.5753	0.524827	0.752704	UT_JURKAT_FOXP3_v2_a4_run1	FOXP3
rs6586028	chr10-82253984_C/T	10:80494228:C:T	Not_bmVar	pCRE	Not_bmVar_pCRE	Not_bmVar_Not_binding	C/T	UT_JURKAT_FOXP3	rep1	-0.560006	-0.662623	-0.375991	-0.334864	0.184015	0.327759	0	5	o2	o1	-0.753453	-0.591697	-0.819018	-0.632259	-0.528314	-0.650995	-0.750385	-0.698254	0.246539	-0.274206	-0.0537273	-0.479151	0.310207	0.19162	0.663035	0.443819	0.508348	0.717559	0.178464	0.352794	UT_JURKAT_FOXP3_v2_a4_run1	FOXP3
rs2343551	chr10-82267945_A/C	10:80508189:A:C	Not_bmVar	emVar	Not_bmVar_emVar	Not_bmVar_Not_binding	A/C	UT_JURKAT_FOXP3	rep1	-0.986481	-0.794538	-0.794847	-0.648976	0.191634	0.145562	-5	-5	o1	o2	-0.0664618	-0.488544	-0.651903	-0.566825	-1.48442	-1.50908	-0.0472371	-0.433203	-0.55594	-0.0296423	-1.15649	-1.67134	0.263191	0.646323	0.626784	0.778667	0.579729	0.18955	0.202882	0.108648	UT_JURKAT_FOXP3_v2_a4_run1	FOXP3
rs1870138	chr10-82269611_A/G	10:80509855:A:G	Not_bmVar	pCRE	Not_bmVar_pCRE	Not_bmVar_Not_binding	A/G	UT_JURKAT_FOXP3	rep1	-0.1034	-0.198979	-0.541503	-0.575949	-0.438103	-0.37697	5	5	o1	o1	-0.0995138	0.481268	0.998945	-1.25262	-0.688068	-0.633881	-0.664677	-0.393713	-0.0762626	-0.682033	-0.689293	-0.949717	0.0019893	3.36604e-05	0.122255	0.00366376	2.7013	4.47288	0.912734	2.43607	UT_JURKAT_FOXP3_v2_a4_run1	FOXP3
rs1870137	chr10-82269848_C/G	10:80510092:C:G	Not_bmVar	pCRE	Not_bmVar_pCRE	Not_bmVar_Not_binding	C/G	UT_JURKAT_FOXP3	rep1	-0.124917	-0.442612	-0.561291	-0.532294	-0.436374	-0.0896818	0	5	o1	o2	-0.566475	0.42046	-1.11024	-0.692545	-0.670293	-0.0365784	-0.64527	-0.490843	-0.890597	-0.544828	-0.631739	0.00951525	0.545435	0.897343	0.798191	0.936843	0.263257	0.0470415	0.0978933	0.0283331	UT_JURKAT_FOXP3_v2_a4_run1	FOXP3
rs1878036	chr10-82280137_T/G	10:80520381:T:G	Not_bmVar	emVar	Not_bmVar_emVar	Not_bmVar_Not_binding	T/G	UT_JURKAT_FOXP3	rep1	-1.00516	-0.964704	-0.706718	-0.785311	0.298442	0.179393	-5	-5	o1	o2	-0.711853	-1.11385	-1.14246	-0.824623	-0.896465	-1.09897	-1.20883	-0.870599	-1.13875	-0.265432	-0.542837	-0.68542	0.217636	0.0966811	0.591522	0.324249	0.66227	1.01466	0.228029	0.489121	UT_JURKAT_FOXP3_v2_a4_run1	FOXP3
rs7068821	chr10-90051035_G/T	10:88291278:G:T	Not_bmVar	pCRE	Not_bmVar_pCRE	Not_bmVar_Not_binding	G/T	UT_JURKAT_FOXP3	rep1	-0.164827	-0.293451	-0.581558	-0.519379	-0.416731	-0.225928	0	5	o1	o1	0.0149078	0.144401	-0.0980249	-0.838119	-0.474055	-0.509815	-0.125196	-0.557864	-0.0695567	-0.966658	-0.605251	-0.791749	0.268402	0.557682	0.629863	0.732739	0.571214	0.253613	0.200754	0.135051	UT_JURKAT_FOXP3_v2_a4_run1	FOXP3
rs11187144	chr10-94469980_T/C	10:92710223:T:C	Not_bmVar	pCRE	Not_bmVar_pCRE	Not_bmVar_Not_binding	T/C	UT_JURKAT_FOXP3	rep1	-0.443595	-0.207402	-0.335338	-0.0438793	0.108257	0.163523	-5	-5	o2	o2	0.0597437	-0.761062	-0.224729	0.376081	-0.126128	-0.568319	-0.105968	-0.129065	0.226984	0.386631	-0.541611	-0.100247	0.02303	0.0494538	0.299292	0.238125	1.63771	1.3058	0.523905	0.623195	UT_JURKAT_FOXP3_v2_a4_run1	FOXP3
rs4933736	chr10-94471595_C/T	10:92711838:C:T	Not_bmVar	pCRE	Not_bmVar_pCRE	Not_bmVar_Not_binding	C/T	UT_JURKAT_FOXP3	rep1	0.175542	0.0347206	0.308408	0.135528	0.132866	0.100808	0	0	o1	o1	0.323171	0.712668	0.107494	-0.553252	-0.361585	-0.0201722	0.198877	1.07841	0.293552	-0.377598	-0.46159	0.0815241	0.286804	0.636199	0.644801	0.773874	0.542415	0.196407	0.190574	0.11133	UT_JURKAT_FOXP3_v2_a4_run1	FOXP3
rs7087591	chr10-94473629_G/A	10:92713872:G:A	Not_bmVar	pCRE	Not_bmVar_pCRE	Not_bmVar_Not_binding	G/A	UT_JURKAT_FOXP3	rep1	0.123351	0.0021323	0.26003	0.160307	0.136679	0.158175	0	5	o2	o1	0.17687	-0.215132	0.109218	-0.377996	0.461833	-0.141999	0.25388	0.163574	0.738484	-0.476374	0.356485	-0.0742064	0.0471978	0.337507	0.360518	0.583701	1.32608	0.471717	0.443072	0.23381	UT_JURKAT_FOXP3_v2_a4_run1	FOXP3
rs2901609	chr10-94475111_G/A	10:92715354:G:A	Not_bmVar	pCRE	Not_bmVar_pCRE	Not_bmVar_Not_binding	G/A	UT_JURKAT_FOXP3	rep1	-0.393906	-0.429558	-0.251052	-0.1599	0.142854	0.269657	0	-5	o1	o1	-0.339979	-0.324361	-0.646627	-0.357304	-0.463451	-0.445623	0.426375	0.0101275	-0.0481414	-0.0566628	-0.512232	-0.778868	0.490881	0.29184	0.762291	0.547703	0.309023	0.534855	0.117879	0.261455	UT_JURKAT_FOXP3_v2_a4_run1	FOXP3
rs10748582	chr10-94477219_T/A	10:92717462:T:A	Not_bmVar	pCRE	Not_bmVar_pCRE	Not_bmVar_Not_binding	T/A	UT_JURKAT_FOXP3	rep1	-0.16137	-0.00390961	-0.332126	-0.258442	-0.170756	-0.254532	-5	-5	o2	o2	-0.141667	-0.0822465	-0.160325	0.746533	-0.240493	-0.14526	-0.432669	-0.579648	-0.395996	0.132122	-0.0846043	-0.189856	0.509345	0.39131	0.775974	0.62706	0.292988	0.407479	0.110153	0.202691	UT_JURKAT_FOXP3_v2_a4_run1	FOXP3
rs1112718	chr10-94479107_A/G	10:92719350:A:G	Not_bmVar	pCRE	Not_bmVar_pCRE	Not_bmVar_Not_binding	A/G	UT_JURKAT_FOXP3	rep1	-0.152635	-0.70975	2.10148	0.742192	2.25411	1.45194	0	0	o1	o2	-0.843004	0.313979	-0.544317	-1.45998	-0.61925	-1.10593	-0.653982	0.345398	-0.305375	-0.481152	3.85756	1.69071	1.28807e-05	4.21658e-07	0.0122882	0.000172398	4.89006	6.37504	1.91051	3.76347	UT_JURKAT_FOXP3_v2_a4_run1	FOXP3
rs10882106	chr10-94480334_C/T	10:92720577:C:T	Not_bmVar	pCRE	Not_bmVar_pCRE	Not_bmVar_Not_binding	C/T	UT_JURKAT_FOXP3	rep1	0.00361524	0.0375624	-0.0550766	0.518084	-0.0586919	0.480522	5	-5	o2	o2	-0.0686041	-0.276762	-0.292617	0.179085	0.283992	0.40028	-0.0485955	-0.181605	-0.0139784	2.8795	0.0714516	0.401734	0.249296	0.524067	0.615074	0.712194	0.603284	0.280613	0.211072	0.147402	UT_JURKAT_FOXP3_v2_a4_run1	FOXP3
rs11187157	chr10-94502244_T/C	10:92742487:T:C	Not_bmVar	pCRE	Not_bmVar_pCRE	Not_bmVar_Not_binding	T/C	UT_JURKAT_FOXP3	rep1	-0.47485	-0.349239	-0.31483	-0.298332	0.160019	0.0509069	0	0	o2	o2	-0.51886	-0.992705	-0.571814	-0.0429029	0.0430057	-0.0121596	-0.479968	-0.751839	-0.385795	-0.0450136	0.122179	-0.249557	0.788611	0.92624	0.904885	0.947426	0.103137	0.0332767	0.0434066	0.0234548	UT_JURKAT_FOXP3_v2_a4_run1	FOXP3
rs10748781	chr10-101283330_C/A	10:99523573:C:A	Not_bmVar	pCRE	Not_bmVar_pCRE	Not_bmVar_Not_binding	C/A	UT_JURKAT_FOXP3	rep1	-0.40477	-0.496053	-0.844242	-0.749398	-0.439472	-0.253345	-5	-5	o2	o2	-0.668547	-0.472876	-0.654117	-0.31717	-0.336664	-0.526947	-1.30584	-0.569409	-0.232721	-0.160952	-1.11908	-1.10839	0.02599	0.0187709	0.305052	0.145984	1.58519	1.72652	0.515627	0.835693	UT_JURKAT_FOXP3_v2_a4_run1	FOXP3
rs11598128	chr10-104246221_C/T	10:102486464:C:T	Not_bmVar	pCRE	Not_bmVar_pCRE	Not_bmVar_Not_binding	C/T	UT_JURKAT_FOXP3	rep1	-0.456283	-0.417047	-0.276813	-0.0430877	0.17947	0.373959	-5	-5	o2	o1	-0.918056	-0.658757	-0.408619	0.0024671	-0.253809	-0.265509	0.158025	-0.316003	0.0906859	-0.033784	-0.237622	0.0801725	0.34205	0.0311361	0.681557	0.192114	0.46591	1.50674	0.166498	0.71644	UT_JURKAT_FOXP3_v2_a4_run1	FOXP3
rs715440	chr10-104258095_A/T	10:102498338:A:T	Not_bmVar	pCRE	Not_bmVar_pCRE	Not_bmVar_Not_binding	A/T	UT_JURKAT_FOXP3	rep1	-0.0419684	-0.424626	-0.153664	-0.317697	-0.111696	0.10693	0	-5	o1	o1	0.0386928	0.313706	-0.297813	-1.3567	-0.397643	-0.848005	0.0356191	0.0221171	-0.0948271	-1.17073	-0.329445	-0.368919	0.816826	0.491348	0.916916	0.690388	0.0878703	0.308611	0.0376705	0.160907	UT_JURKAT_FOXP3_v2_a4_run1	FOXP3
rs2274351	chr10-104264107_C/T	10:102504350:C:T	Not_bmVar	pCRE	Not_bmVar_pCRE	Not_bmVar_Not_binding	C/T	UT_JURKAT_FOXP3	rep1	-0.635039	-0.739419	-0.812217	-0.675293	-0.177178	0.0641255	0	-5	o2	o1	-0.415242	-0.949175	-0.893511	-0.919107	-0.320903	-0.938574	-0.217773	-0.992747	-0.463654	-1.07994	-0.631687	-0.665957	0.510704	0.477566	0.775974	0.684455	0.291831	0.320967	0.110153	0.164655	UT_JURKAT_FOXP3_v2_a4_run1	FOXP3
rs2281880	chr10-104269217_G/A	10:102509460:G:A	Not_bmVar	pCRE	Not_bmVar_pCRE	Not_bmVar_Not_binding	G/A	UT_JURKAT_FOXP3	rep1	-0.560222	-0.331962	-0.183291	-0.221657	0.376931	0.110305	5	5	o1	o1	-0.254017	-0.552859	0.279171	-0.18366	-0.567584	-0.71282	-0.0635872	0.0521992	0.45219	-0.511239	-0.418782	-0.840723	0.239395	0.58287	0.606623	0.746386	0.620885	0.234428	0.217081	0.127036	UT_JURKAT_FOXP3_v2_a4_run1	FOXP3
rs12768479	chr10-104278276_G/A	10:102518519:G:A	Not_bmVar	pCRE	Not_bmVar_pCRE	Not_bmVar_Not_binding	G/A	UT_JURKAT_FOXP3	rep1	-0.525023	-0.427417	-0.754608	-0.701988	-0.229585	-0.274571	5	5	o1	o1	-0.182503	-0.428001	0.109668	-0.145005	-0.622045	-1.29662	-0.29289	-0.402616	0.299534	-1.64361	-1.1066	-1.06574	0.712744	0.599893	0.866925	0.75479	0.147066	0.221926	0.0620185	0.122174	UT_JURKAT_FOXP3_v2_a4_run1	FOXP3
rs7078679	chr10-104284017_C/G	10:102524260:C:G	Not_bmVar	pCRE	Not_bmVar_pCRE	Not_bmVar_Not_binding	C/G	UT_JURKAT_FOXP3	rep1	-0.951045	-0.785068	-0.74128	-0.631673	0.209765	0.153395	5	5	o2	o2	-0.949792	-1.07112	-0.688882	-0.73877	-0.830967	-0.430873	-0.564301	-0.81238	-0.581956	-0.754955	-0.670179	-0.406268	0.595205	0.752409	0.817053	0.844341	0.225334	0.123546	0.0877496	0.073482	UT_JURKAT_FOXP3_v2_a4_run1	FOXP3
rs3842753	chr11-2181060_T/G	11:2159830:T:G	Not_bmVar	pCRE	Not_bmVar_pCRE	Not_bmVar_Not_binding	T/G	UT_JURKAT_FOXP3	rep1	-1.04709	-0.89525	-1.15226	-0.863982	-0.105165	0.0312684	-5	5	o2	o1	-1.14632	-1.01823	-0.705248	-0.319472	-1.07596	-1.10628	-0.664483	-1.00854	-0.541008	-0.621745	-1.29598	-1.05214	0.632555	0.839741	0.833889	0.900127	0.198901	0.0758546	0.0788916	0.0456963	UT_JURKAT_FOXP3_v2_a4_run1	FOXP3
rs72853903	chr11-2198665_C/T	11:2177435:C:T	Not_bmVar	Not_active	Not_bmVar_Not_active	Not_bmVar_Not_binding	C/T	UT_JURKAT_FOXP3	rep1	-0.677473	-0.737443	-0.605269	-0.786833	0.0722046	-0.04939	5	5	o2	o2	-1.00316	-0.768031	-0.969378	-0.629248	-0.586916	-0.467922	-1.36943	-0.607734	-0.964514	-0.660545	-0.602803	-0.515973	0.899751	0.968023	0.952325	0.978277	0.0458779	0.0141145	0.021215	0.00953808	UT_JURKAT_FOXP3_v2_a4_run1	FOXP3
rs61884005	chr11-14402930_C/G	11:14381384:C:G	Not_bmVar	pCRE	Not_bmVar_pCRE	Not_bmVar_Not_binding	C/G	UT_JURKAT_FOXP3	rep1	-0.751959	-0.828816	-0.882026	-0.814991	-0.130067	0.0138246	-5	5	o1	o2	-0.638942	-0.814973	-0.897115	-1.26089	-0.688944	-0.672027	-0.817237	-0.943452	-0.957986	-1.03536	-0.8206	-0.315308	0.807411	0.963782	0.913725	0.97537	0.0929051	0.016021	0.0391843	0.0108308	UT_JURKAT_FOXP3_v2_a4_run1	FOXP3
rs12421378	chr11-14424235_A/G	11:14402689:A:G	Not_bmVar	pCRE	Not_bmVar_pCRE	Not_bmVar_Not_binding	A/G	UT_JURKAT_FOXP3	rep1	0.00227737	-0.140353	0.218341	0.158997	0.216064	0.29935	0	0	o2	o1	-0.279943	-0.0625262	-0.150346	-0.39116	0.067081	-0.0252216	0.123585	0.459759	0.42402	-0.00264327	-0.0230762	-0.0276595	0.101758	0.0426213	0.461116	0.221852	0.99243	1.37037	0.33619	0.653936	UT_JURKAT_FOXP3_v2_a4_run1	FOXP3
rs76613195	chr11-14427402_C/A	11:14405856:C:A	Not_bmVar	pCRE	Not_bmVar_pCRE	Not_bmVar_Not_binding	C/A	UT_JURKAT_FOXP3	rep1	-0.0933068	-0.0864163	-0.0172613	-0.20523	0.0760455	-0.118814	-5	0	o2	o2	-0.419784	-0.409244	-0.511301	0.311838	0.22263	0.287362	-0.578267	-0.396548	-0.962487	0.209654	0.362026	0.134242	0.892641	0.772956	0.948809	0.85711	0.0493231	0.111845	0.0228211	0.0669634	UT_JURKAT_FOXP3_v2_a4_run1	FOXP3
rs1365120	chr11-36438075_C/T	11:36416525:C:T	Not_bmVar	pCRE	Not_bmVar_pCRE	Not_bmVar_Not_binding	C/T	UT_JURKAT_FOXP3	rep1	-0.347817	-0.366901	0.1566	-0.1178	0.504417	0.249101	5	0	o2	o2	-0.922342	-0.744792	-0.284865	-0.439303	0.0491576	0.140741	-0.578814	-0.541954	-0.600962	-0.0322982	0.855154	0.192075	0.278219	0.166605	0.634979	0.414565	0.555613	0.778311	0.197241	0.382408	UT_JURKAT_FOXP3_v2_a4_run1	FOXP3
rs10742799	chr11-47293702_T/C	11:47272151:T:C	Not_bmVar	pCRE	Not_bmVar_pCRE	Not_bmVar_Not_binding	T/C	UT_JURKAT_FOXP3	rep1	-0.491567	-0.508232	-0.00558855	-0.472331	0.485978	0.0359016	-5	0	o1	o1	0.275273	-0.544801	-0.661503	-0.368354	-0.438333	-1.31168	0.0682203	0.690354	-1.03372	-0.903221	-0.701531	-0.954085	0.665475	0.103748	0.848557	0.33551	0.176868	0.98402	0.071319	0.474294	UT_JURKAT_FOXP3_v2_a4_run1	FOXP3
rs326214	chr11-47298360_G/A	11:47276809:G:A	Not_bmVar	pCRE	Not_bmVar_pCRE	Not_bmVar_Not_binding	G/A	UT_JURKAT_FOXP3	rep1	0.663383	0.428186	0.795814	0.479293	0.132431	0.051107	0	0	o1	o2	0.424893	0.902134	0.631329	0.424521	0.424632	-0.23839	0.5067	0.53061	0.356388	0.675134	1.06102	-0.25409	0.0792883	0.351328	0.427004	0.595323	1.10079	0.454287	0.369568	0.225247	UT_JURKAT_FOXP3_v2_a4_run1	FOXP3
rs3816725	chr11-47305669_T/G	11:47284118:T:G	Not_bmVar	pCRE	Not_bmVar_pCRE	Not_bmVar_Not_binding	T/G	UT_JURKAT_FOXP3	rep1	0.338947	0.15048	0.319321	0.102393	-0.0196263	-0.0480863	0	0	o1	o1	0.906257	1.03765	-0.410423	0.215175	-0.359752	-0.486025	0.458392	0.740644	-0.137507	0.329471	-0.102003	-0.674637	0.156539	0.202848	0.533796	0.453508	0.805378	0.69283	0.272625	0.343415	UT_JURKAT_FOXP3_v2_a4_run1	FOXP3
rs3781621	chr11-47315003_T/C	11:47293452:T:C	Not_bmVar	pCRE	Not_bmVar_pCRE	Not_bmVar_Not_binding	T/C	UT_JURKAT_FOXP3	rep1	-0.428935	-0.442242	-0.7748	-0.640985	-0.345865	-0.198743	-5	5	o2	o1	-0.626719	-0.205821	-0.138959	0.00286008	-0.652049	-1.03277	-0.793962	-0.775747	0.123097	-0.596161	-0.773853	-1.02928	0.58016	0.618566	0.810751	0.764064	0.236452	0.208614	0.0911126	0.11687	UT_JURKAT_FOXP3_v2_a4_run1	FOXP3
rs11039166	chr11-47316691_A/C	11:47295140:A:C	Not_bmVar	pCRE	Not_bmVar_pCRE	Not_bmVar_Not_binding	A/C	UT_JURKAT_FOXP3	rep1	-0.308799	-0.4266	0.103546	-0.423469	0.412345	0.00313096	-5	0	o2	o1	-0.317679	-0.423898	-0.807831	0.0937588	-0.1937	-0.910253	-0.329866	0.78977	-0.582914	-0.784114	-0.582678	-1.05101	0.464417	0.546583	0.747139	0.727299	0.333092	0.262344	0.126598	0.138287	UT_JURKAT_FOXP3_v2_a4_run1	FOXP3
rs7127907	chr11-47324472_A/C	11:47302921:A:C	Not_bmVar	pCRE	Not_bmVar_pCRE	Not_bmVar_Not_binding	A/C	UT_JURKAT_FOXP3	rep1	0.38317	0.50176	0.273387	0.464106	-0.109782	-0.0376545	5	5	o1	o2	0.363138	0.650512	1.01726	0.714956	0.115828	0.148869	0.461419	0.227604	0.244348	0.639885	0.319171	0.892207	0.196589	0.00417182	0.58244	0.0652446	0.706441	2.37967	0.234749	1.18546	UT_JURKAT_FOXP3_v2_a4_run1	FOXP3
rs4752824	chr11-47324666_T/A	11:47303115:T:A	Not_bmVar	pCRE	Not_bmVar_pCRE	Not_bmVar_Not_binding	T/A	UT_JURKAT_FOXP3	rep1	-0.745087	-0.327444	-0.747818	-0.310681	-0.00273149	0.0167624	-5	-5	o1	o1	0.343781	-0.128372	-0.222896	-0.160579	-1.3618	-0.434794	0.212437	-0.489963	-0.428336	-0.0165848	-1.00567	-0.135968	0.163166	0.532606	0.540456	0.719333	0.787369	0.273594	0.267239	0.14307	UT_JURKAT_FOXP3_v2_a4_run1	FOXP3
rs3847502	chr11-47333685_C/A	11:47312134:C:A	Not_bmVar	pCRE	Not_bmVar_pCRE	Not_bmVar_Not_binding	C/A	UT_JURKAT_FOXP3	rep1	-0.424961	-0.543455	-0.269577	-0.413276	0.155383	0.130179	5	5	o2	o2	-0.683783	-0.345598	-0.941392	-0.869033	-0.504323	0.0833974	-0.62463	-0.145404	-0.5463	-0.928258	-0.393751	0.158688	0.51025	0.650514	0.775974	0.78029	0.292217	0.186743	0.110153	0.107744	UT_JURKAT_FOXP3_v2_a4_run1	FOXP3
rs7940809	chr11-47335341_C/T	11:47313790:C:T	Not_bmVar	pCRE	Not_bmVar_pCRE	Not_bmVar_Not_binding	C/T	UT_JURKAT_FOXP3	rep1	-0.541917	-0.531588	-0.584543	-0.4889	-0.0426259	0.0426881	-5	-5	o2	o1	-0.452203	-0.386119	-0.626159	-0.375602	-0.697714	-0.65173	-0.236972	-0.576125	-0.737871	-0.483816	-0.59296	-0.305655	0.722356	0.660367	0.875277	0.787159	0.141249	0.180215	0.0578546	0.103937	UT_JURKAT_FOXP3_v2_a4_run1	FOXP3
rs4752980	chr11-47339425_G/A	11:47317874:G:A	Not_bmVar	pCRE	Not_bmVar_pCRE	Not_bmVar_Not_binding	G/A	UT_JURKAT_FOXP3	rep1	-0.365873	-0.324732	-0.330862	-0.218195	0.035011	0.106537	-5	-5	o2	o2	-0.486539	-0.20608	-0.319006	0.358557	-0.525666	-0.769658	-0.0525084	-0.171116	-0.186867	0.0385962	-0.490608	-0.446666	0.972558	0.33166	0.987489	0.582552	0.0120844	0.479307	0.00546794	0.234665	UT_JURKAT_FOXP3_v2_a4_run1	FOXP3
rs4752825	chr11-47352409_G/A	11:47330858:G:A	Not_bmVar	pCRE	Not_bmVar_pCRE	Not_bmVar_Not_binding	G/A	UT_JURKAT_FOXP3	rep1	-0.129943	-0.350224	-0.0575399	-0.368025	0.0724033	-0.0178011	0	0	o2	o2	-0.470534	-0.292875	-0.606673	-0.307057	0.0329891	-0.45719	-0.662759	-0.45408	-0.578806	-0.849473	0.339	-0.00202981	0.378386	0.0608891	0.703407	0.268513	0.422065	1.21546	0.152793	0.571035	UT_JURKAT_FOXP3_v2_a4_run1	FOXP3
rs1052373	chr11-47354787_C/T	11:47333236:C:T	Not_bmVar	pCRE	Not_bmVar_pCRE	Not_bmVar_Not_binding	C/T	UT_JURKAT_FOXP3	rep1	-0.937113	-0.734492	-0.268373	-0.386664	0.668741	0.347829	5	0	o2	o2	-0.439725	-0.976019	-0.796696	-0.97327	-0.898207	-0.323036	-0.52515	-0.542694	-0.576688	-0.687109	0.00594871	0.00570946	0.000129151	0.000980363	0.0357991	0.0283414	3.8889	3.00861	1.44613	1.54758	UT_JURKAT_FOXP3_v2_a4_run1	FOXP3
rs11821273	chr11-47506286_A/G	11:47484734:A:G	Not_bmVar	pCRE	Not_bmVar_pCRE	Not_bmVar_Not_binding	A/G	UT_JURKAT_FOXP3	rep1	-0.330847	-0.328196	-0.152724	-0.131317	0.178123	0.196879	5	5	o2	o2	-0.49045	-0.197064	-1.34271	-0.0275603	-0.46463	0.553238	-0.46205	-0.280003	-0.680159	0.0838073	-0.0254451	0.575948	0.390303	0.531949	0.710138	0.719333	0.408598	0.27413	0.148657	0.14307	UT_JURKAT_FOXP3_v2_a4_run1	FOXP3
rs11824990	chr11-47524157_G/T	11:47502605:G:T	Not_bmVar	pCRE	Not_bmVar_pCRE	Not_bmVar_Not_binding	G/T	UT_JURKAT_FOXP3	rep1	-0.761812	-0.458405	-0.238109	-0.267625	0.523703	0.190779	-5	0	o2	o2	-0.624074	-0.899004	-0.401777	0.263829	-0.62462	-0.464781	-0.519891	-0.68136	-0.407435	0.0740408	0.205143	-0.276248	0.0296788	0.39323	0.314596	0.6276	1.52755	0.405354	0.502247	0.202317	UT_JURKAT_FOXP3_v2_a4_run1	FOXP3
rs11824971	chr11-47524172_C/A	11:47502620:C:A	Not_bmVar	pCRE	Not_bmVar_pCRE	Not_bmVar_Not_binding	C/A	UT_JURKAT_FOXP3	rep1	-0.502208	-0.49667	-0.719973	-0.405563	-0.217765	0.0911071	5	5	o2	o2	-0.55917	-0.630686	-0.626587	-0.498328	-0.37373	-0.291518	-0.147462	-0.771329	-0.645331	-0.501578	-0.668616	0.300941	0.211156	0.240751	0.589513	0.49737	0.675396	0.618432	0.229506	0.30332	UT_JURKAT_FOXP3_v2_a4_run1	FOXP3
rs4752843	chr11-47531884_T/G	11:47510332:T:G	Not_bmVar	pCRE	Not_bmVar_pCRE	Not_bmVar_Not_binding	T/G	UT_JURKAT_FOXP3	rep1	-0.177809	-0.219753	0.512088	0.276111	0.689898	0.495864	5	0	o2	o1	-0.429309	-0.253742	-0.610877	-0.396235	-0.101877	0.473521	0.25452	0.575473	-0.140717	0.229413	0.448704	0.289273	0.0350967	0.0020812	0.330364	0.0436797	1.45473	2.68169	0.481008	1.35972	UT_JURKAT_FOXP3_v2_a4_run1	FOXP3
rs7945100	chr11-47676143_T/G	11:47654591:T:G	Not_bmVar	pCRE	Not_bmVar_pCRE	Not_bmVar_Not_binding	T/G	UT_JURKAT_FOXP3	rep1	0.0464585	-0.158851	-0.77595	-0.520145	-0.822409	-0.361295	0	-5	o1	o2	0.0286099	0.22039	-0.235488	0.122254	-0.127473	-0.961397	-0.188759	-0.998195	-0.348768	-0.145406	-0.553705	-0.886037	0.0422752	0.298817	0.352214	0.554254	1.37391	0.524595	0.453193	0.256291	UT_JURKAT_FOXP3_v2_a4_run1	FOXP3
rs7952204	chr11-47711021_T/C	11:47689469:T:C	Not_bmVar	pCRE	Not_bmVar_pCRE	Not_bmVar_Not_binding	T/C	UT_JURKAT_FOXP3	rep1	-0.3436	-0.296957	-0.165537	-0.257062	0.178063	0.0398956	-5	-5	o1	o1	0.242738	0.0835845	-0.484163	0.13041	-0.770784	-0.98353	0.142424	0.0582306	-0.101989	-0.334146	-0.389305	-0.917587	0.469492	0.61662	0.749921	0.762424	0.328371	0.209982	0.124984	0.117804	UT_JURKAT_FOXP3_v2_a4_run1	FOXP3
rs1872167	chr11-47901269_C/T	11:47879717:C:T	Not_bmVar	pCRE	Not_bmVar_pCRE	Not_bmVar_Not_binding	C/T	UT_JURKAT_FOXP3	rep1	-0.233388	-0.178329	-0.460313	-0.194911	-0.226925	-0.0165817	0	-5	o2	o1	-0.402765	-0.668844	-0.146775	0.100777	0.202068	-0.154434	0.118274	-0.574369	-0.0623169	0.011792	-0.346257	-0.316587	0.131032	0.331881	0.494928	0.582552	0.882623	0.479017	0.305458	0.234665	UT_JURKAT_FOXP3_v2_a4_run1	FOXP3
rs12808544	chr11-58373221_C/A	11:58605748:C:A	Not_bmVar	pCRE	Not_bmVar_pCRE	Not_bmVar_Not_binding	C/A	UT_JURKAT_FOXP3	rep1	0.29326	0.500594	0.387358	0.0994575	0.094098	-0.401137	5	0	o1	o1	0.609438	1.4785	2.69785	-0.125133	-0.891977	-0.765113	0.419428	1.19385	0.387678	-0.586341	-0.419131	-0.398737	0.294208	0.118297	0.650445	0.349037	0.531345	0.927026	0.18679	0.457128	UT_JURKAT_FOXP3_v2_a4_run1	FOXP3
rs8373	chr11-58378424_A/G	11:58610951:A:G	Not_bmVar	pCRE	Not_bmVar_pCRE	Not_bmVar_Not_binding	A/G	UT_JURKAT_FOXP3	rep1	0.220194	-0.20616	0.456792	0.238629	0.236598	0.444789	0	-5	o1	o2	-0.359129	0.242456	-0.336169	-0.0919446	0.197932	-0.890106	0.578421	0.327203	-0.21724	0.734157	0.586381	-0.577147	0.288207	0.00405887	0.646433	0.0641795	0.540295	2.39159	0.189477	1.1926	UT_JURKAT_FOXP3_v2_a4_run1	FOXP3
rs2275993	chr11-58379987_A/G	11:58612514:A:G	Not_bmVar	pCRE	Not_bmVar_pCRE	Not_bmVar_Not_binding	A/G	UT_JURKAT_FOXP3	rep1	-0.501522	-0.146856	-0.533274	-0.00342396	-0.0317516	0.143432	5	5	o1	o1	0.129467	-0.621544	0.252585	-0.367735	-0.3815	0.107593	0.47402	-0.46869	0.787276	-0.337894	-0.597858	0.122602	0.557722	0.851303	0.800903	0.907761	0.253582	0.0699157	0.09642	0.0420286	UT_JURKAT_FOXP3_v2_a4_run1	FOXP3
rs11229545	chr11-58386650_A/G	11:58619177:A:G	Not_bmVar	pCRE	Not_bmVar_pCRE	Not_bmVar_Not_binding	A/G	UT_JURKAT_FOXP3	rep1	0.953834	0.812665	0.359486	0.836773	-0.594348	0.0241073	5	5	o2	o2	-0.061997	0.904479	1.18348	0.461932	1.00319	1.3849	0.939565	0.0283826	0.597154	0.723446	0.690589	2.0415	0.453632	0.570856	0.742092	0.738884	0.343296	0.243473	0.129542	0.131424	UT_JURKAT_FOXP3_v2_a4_run1	FOXP3
rs10896796	chr11-58394256_A/G	11:58626783:A:G	Not_bmVar	pCRE	Not_bmVar_pCRE	Not_bmVar_Not_binding	A/G	UT_JURKAT_FOXP3	rep1	0.224096	0.0441085	0.216758	0.267068	-0.00733754	0.222959	5	5	o2	o2	-0.579234	0.278134	-0.146	0.209372	0.170057	0.332321	-0.0219654	0.1474	0.0447632	0.420193	0.286117	0.7259	0.920073	0.354925	0.962802	0.597486	0.0361777	0.449864	0.0164629	0.223672	UT_JURKAT_FOXP3_v2_a4_run1	FOXP3
rs61889537	chr11-58395627_G/A	11:58628154:G:A	Not_bmVar	pCRE	Not_bmVar_pCRE	Not_bmVar_Not_binding	G/A	UT_JURKAT_FOXP3	rep1	0.115111	0.148214	-0.124473	-0.280521	-0.239584	-0.428735	-5	-5	o2	o2	0.345377	-0.267363	-0.458469	0.670819	0.497584	0.101338	-0.327595	-0.363673	-0.711962	0.231461	0.114727	-0.626082	0.55089	0.0163885	0.798191	0.13521	0.258935	1.78546	0.0978933	0.86899	UT_JURKAT_FOXP3_v2_a4_run1	FOXP3
rs12787765	chr11-58400686_G/A	11:58633213:G:A	Not_bmVar	pCRE	Not_bmVar_pCRE	Not_bmVar_Not_binding	G/A	UT_JURKAT_FOXP3	rep1	-0.112487	-0.0112471	0.128778	0.136672	0.241265	0.147919	5	5	o1	o1	0.247772	-0.096372	0.323928	-0.193566	-0.128602	-0.220642	0.253353	-0.0840701	0.393765	-0.209843	0.341626	0.125202	0.299394	0.638663	0.653098	0.775607	0.523758	0.194728	0.185022	0.110358	UT_JURKAT_FOXP3_v2_a4_run1	FOXP3
rs2276153	chr11-58407740_C/G	11:58640267:C:G	Not_bmVar	pCRE	Not_bmVar_pCRE	Not_bmVar_Not_binding	C/G	UT_JURKAT_FOXP3	rep1	-1.08	-0.947888	-0.0995938	-0.526342	0.980405	0.421547	-5	0	o2	o2	-0.831827	-1.33562	-1.12903	-0.329103	-0.824376	-1.23738	-0.526791	-0.833092	-0.903132	-0.672231	0.633905	-0.856709	0.0213643	0.0224853	0.298657	0.161691	1.67031	1.6481	0.524827	0.791315	UT_JURKAT_FOXP3_v2_a4_run1	FOXP3
rs11229555	chr11-58408687_G/T	11:58641214:G:T	Not_bmVar	pCRE	Not_bmVar_pCRE	Not_bmVar_Not_binding	G/T	UT_JURKAT_FOXP3	rep1	-0.478312	-0.292469	-0.778087	-0.268746	-0.299775	0.0237235	-5	-5	o1	o2	0.201525	-0.640412	-0.3783	0.097592	-0.316212	-0.719008	-0.446517	-0.676754	0.438084	0.918407	-0.87942	-0.966274	0.292259	0.114716	0.648911	0.34451	0.534232	0.940375	0.187815	0.462798	UT_JURKAT_FOXP3_v2_a4_run1	FOXP3
rs34383631	chr11-60793330_C/T	11:61025858:C:T	Not_bmVar	pCRE	Not_bmVar_pCRE	Not_bmVar_Not_binding	C/T	UT_JURKAT_FOXP3	rep1	-0.887099	-0.155252	-0.611039	-0.457227	0.27606	-0.301975	5	-5	o1	o1	-0.639349	-0.682344	1.40828	-0.382152	-1.09186	0.455903	-0.299784	-0.379458	-0.543959	-0.337417	-0.842621	-0.340122	0.253762	0.454331	0.619212	0.667169	0.595574	0.342628	0.208161	0.175764	UT_JURKAT_FOXP3_v2_a4_run1	FOXP3
rs4939489	chr11-60793648_C/T	11:61026176:C:T	Not_bmVar	pCRE	Not_bmVar_pCRE	Not_bmVar_Not_binding	C/T	UT_JURKAT_FOXP3	rep1	0.125745	-0.0220859	0.306914	0.13059	0.18117	0.152675	5	0	o1	o1	-0.918724	0.213602	0.332415	-0.0162337	0.0378873	0.218538	-0.398547	0.655545	0.199024	-0.0871367	-0.0417161	0.456368	0.429412	0.496715	0.730092	0.692528	0.367125	0.303893	0.136623	0.159563	UT_JURKAT_FOXP3_v2_a4_run1	FOXP3
rs4939491	chr11-60793722_G/A	11:61026250:G:A	Not_bmVar	pCRE	Not_bmVar_pCRE	Not_bmVar_Not_binding	G/A	UT_JURKAT_FOXP3	rep1	-1.06764	-0.983969	-1.0388	-0.752842	0.0288444	0.231127	-5	-5	o1	o1	-0.688558	-1.19726	-0.819088	-0.875038	-0.938022	-1.38584	-0.187421	-0.974212	-0.77209	-0.33244	-1.10338	-1.14751	0.100845	0.0448658	0.459584	0.226067	0.996345	1.34808	0.337635	0.645764	UT_JURKAT_FOXP3_v2_a4_run1	FOXP3
rs174533	chr11-61549025_G/A	11:61781553:G:A	Not_bmVar	pCRE	Not_bmVar_pCRE	Not_bmVar_Not_binding	G/A	UT_JURKAT_FOXP3	rep1	-0.274575	-0.596826	-0.507085	-0.383815	-0.23251	0.213011	0	-5	o1	o2	-1.01046	0.28974	-0.184584	-1.05983	-0.83889	-0.776934	-0.714577	-0.0559264	-0.142001	0.828295	-0.958244	-1.26044	0.601691	0.363521	0.818554	0.600355	0.220626	0.439471	0.0869527	0.221592	UT_JURKAT_FOXP3_v2_a4_run1	FOXP3
rs174536	chr11-61551927_A/C	11:61784455:A:C	Not_bmVar	pCRE	Not_bmVar_pCRE	Not_bmVar_Not_binding	A/C	UT_JURKAT_FOXP3	rep1	-0.651968	-0.635543	-0.705368	-0.691263	-0.0534	-0.0557204	-5	-5	o1	o1	-0.509557	-0.662843	-0.640651	-0.553063	-0.641094	-0.806048	-0.478677	-0.627699	-0.77147	-0.893567	-0.783037	-0.593126	0.856889	0.662925	0.933662	0.78988	0.0670753	0.178535	0.0298103	0.102439	UT_JURKAT_FOXP3_v2_a4_run1	FOXP3
rs102275	chr11-61557803_T/C	11:61790331:T:C	Not_bmVar	pCRE	Not_bmVar_pCRE	Not_bmVar_Not_binding	T/C	UT_JURKAT_FOXP3	rep1	-0.378125	-0.357686	-0.235752	-0.114949	0.142373	0.242737	-5	-5	o1	o2	0.117737	-0.44423	-0.893412	-0.0807321	-0.312019	-0.53346	0.269763	-0.607237	-0.810838	0.380814	0.135733	-0.0579311	0.545451	0.00635334	0.798191	0.0838997	0.263244	2.197	0.0978933	1.07624	UT_JURKAT_FOXP3_v2_a4_run1	FOXP3
rs102274	chr11-61557826_T/C	11:61790354:T:C	Not_bmVar	pCRE	Not_bmVar_pCRE	Not_bmVar_Not_binding	T/C	UT_JURKAT_FOXP3	rep1	-0.67942	-0.706782	-0.247675	-0.351416	0.431745	0.355366	0	0	o1	o2	-0.750682	-0.54005	-0.669337	-0.882445	-0.81879	-0.579386	-0.230291	-0.429456	-0.429406	-0.438421	-0.0658937	-0.515027	0.131408	0.203025	0.494928	0.453508	0.881378	0.69245	0.305458	0.343415	UT_JURKAT_FOXP3_v2_a4_run1	FOXP3
rs4246215	chr11-61564299_G/T	11:61796827:G:T	Not_bmVar	pCRE	Not_bmVar_pCRE	Not_bmVar_Not_binding	G/T	UT_JURKAT_FOXP3	rep1	1.24229	1.35663	2.01221	1.56699	0.769926	0.210362	-5	-5	o2	o2	0.956818	0.953085	-0.149576	5.02744	1.53149	-0.179486	1.9027	2.38278	0.0710746	3.21311	1.64165	0.190638	0.552765	0.258381	0.798191	0.513532	0.257459	0.58774	0.0978933	0.289433	UT_JURKAT_FOXP3_v2_a4_run1	FOXP3
rs174546	chr11-61569830_C/T	11:61802358:C:T	Not_bmVar	pCRE	Not_bmVar_pCRE	Not_bmVar_Not_binding	C/T	UT_JURKAT_FOXP3	rep1	-0.917136	-0.774422	-0.7273	-0.512286	0.189835	0.262136	-5	5	o2	o2	-0.872713	-1.11782	-0.891346	-0.434543	-0.716452	-0.613659	-0.613413	-0.836757	-0.457505	-0.332894	-0.617843	-0.215305	0.602332	0.401512	0.818554	0.633826	0.220164	0.396301	0.0869527	0.19803	UT_JURKAT_FOXP3_v2_a4_run1	FOXP3
rs174547	chr11-61570783_T/C	11:61803311:T:C	Not_bmVar	pCRE	Not_bmVar_pCRE	Not_bmVar_Not_binding	T/C	UT_JURKAT_FOXP3	rep1	0.404315	-0.0369795	0.460496	0.195004	0.0561809	0.231983	0	0	o1	o1	-0.202844	0.757199	-0.143148	-0.443406	0.0514317	-0.24111	0.490425	0.532475	-0.147514	-0.0863495	0.388518	-0.00753212	0.396456	0.209204	0.71407	0.461455	0.401805	0.67943	0.146259	0.33587	UT_JURKAT_FOXP3_v2_a4_run1	FOXP3
rs174554	chr11-61579463_A/G	11:61811991:A:G	Not_bmVar	pCRE	Not_bmVar_pCRE	Not_bmVar_Not_binding	A/G	UT_JURKAT_FOXP3	rep1	-0.0586365	0.115908	-0.449849	-0.101332	-0.391213	-0.21724	5	5	o2	o1	-0.0345034	-0.268083	0.441031	-0.129966	0.15081	0.536159	-0.53614	-0.823676	0.915424	0.111751	-0.0760224	-0.199328	0.157612	0.00464232	0.533796	0.0704148	0.80241	2.33327	0.272625	1.15234	UT_JURKAT_FOXP3_v2_a4_run1	FOXP3
rs174568	chr11-61593816_C/T	11:61826344:C:T	Not_bmVar	pCRE	Not_bmVar_pCRE	Not_bmVar_Not_binding	C/T	UT_JURKAT_FOXP3	rep1	-0.796776	-0.627978	-0.740664	-0.70038	0.0561117	-0.0724021	5	5	o1	o1	-0.720261	-0.915177	-0.047476	-0.53318	-0.678374	-0.873398	-0.926779	-0.602315	-0.137685	-0.995851	-0.879012	-0.660636	0.219499	0.140556	0.593362	0.380577	0.658567	0.852152	0.22668	0.419557	UT_JURKAT_FOXP3_v2_a4_run1	FOXP3
rs99780	chr11-61596633_C/T	11:61829161:C:T	Not_bmVar	pCRE	Not_bmVar_pCRE	Not_bmVar_Not_binding	C/T	UT_JURKAT_FOXP3	rep1	-0.532901	-0.763263	-0.135181	-0.227284	0.397721	0.535979	5	0	o2	o2	-1.4258	-0.500987	-0.702118	-0.955912	-0.564816	-0.429944	-0.140026	-0.47647	-0.464292	-0.589006	0.206109	0.0999795	0.338317	0.211865	0.680747	0.462516	0.470676	0.67394	0.167014	0.334873	UT_JURKAT_FOXP3_v2_a4_run1	FOXP3
rs1535	chr11-61597972_A/G	11:61830500:A:G	Not_bmVar	pCRE	Not_bmVar_pCRE	Not_bmVar_Not_binding	A/G	UT_JURKAT_FOXP3	rep1	-0.303175	-0.502418	-0.382748	-0.459787	-0.079573	0.042631	0	-5	o2	o2	-0.663263	-0.808928	-1.14527	0.188384	0.202577	-0.788006	-0.407175	-0.494938	-0.676631	-0.219671	-0.270559	-0.689747	0.304715	0.262904	0.659178	0.516425	0.516107	0.580203	0.180997	0.286993	UT_JURKAT_FOXP3_v2_a4_run1	FOXP3
rs174574	chr11-61600342_A/C	11:61832870:A:C	Not_bmVar	pCRE	Not_bmVar_pCRE	Not_bmVar_Not_binding	A/C	UT_JURKAT_FOXP3	rep1	-0.556087	-0.516089	-0.50536	-0.371109	0.0507271	0.14498	5	5	o2	o2	-1.28244	-0.728554	-0.571991	-0.442664	-0.38362	0.312739	-1.22539	-0.203012	-0.120562	-0.395946	-0.807708	0.525968	0.0799436	0.356736	0.428462	0.598485	1.09722	0.447653	0.368088	0.222946	UT_JURKAT_FOXP3_v2_a4_run1	FOXP3
rs12366035	chr11-64004692_C/T	11:64237220:C:T	Not_bmVar	pCRE	Not_bmVar_pCRE	Not_bmVar_Not_binding	C/T	UT_JURKAT_FOXP3	rep1	0.450244	-0.226947	-0.103599	-0.24525	-0.553843	-0.018303	0	5	o1	o2	-0.843195	1.4088	-0.967418	-0.479292	-0.508314	0.0277335	-0.529313	-0.0246779	-0.785681	-0.292247	-0.182519	0.342937	0.0521635	0.0733307	0.368618	0.293528	1.28263	1.13471	0.433423	0.53235	UT_JURKAT_FOXP3_v2_a4_run1	FOXP3
rs4930152	chr11-64005412_G/A	11:64237940:G:A	Not_bmVar	pCRE	Not_bmVar_pCRE	Not_bmVar_Not_binding	G/A	UT_JURKAT_FOXP3	rep1	-0.404694	-0.695339	-0.066588	-0.360969	0.338106	0.33437	0	0	o1	o2	-0.393131	-0.376624	-0.860953	-1.1029	-0.432764	-1.00567	-0.301986	-0.238864	-0.645953	-0.49238	0.105688	-0.592317	0.492262	0.28167	0.763606	0.535998	0.307804	0.550259	0.117131	0.270837	UT_JURKAT_FOXP3_v2_a4_run1	FOXP3
rs7125217	chr11-64006907_G/T	11:64239435:G:T	Not_bmVar	pCRE	Not_bmVar_pCRE	Not_bmVar_Not_binding	G/T	UT_JURKAT_FOXP3	rep1	0.051124	0.0934447	-0.156666	0.0757799	-0.20779	-0.0176648	5	5	o1	o1	0.188205	0.0918147	0.497143	-0.0500856	0.0104333	-0.176841	0.468996	0.322351	0.593203	0.144658	-0.635683	-0.438846	0.0773626	0.272855	0.422927	0.52726	1.11147	0.564068	0.373735	0.277975	UT_JURKAT_FOXP3_v2_a4_run1	FOXP3
rs2429454	chr11-64006909_T/G	11:64239437:T:G	Not_bmVar	pCRE	Not_bmVar_pCRE	Not_bmVar_Not_binding	T/G	UT_JURKAT_FOXP3	rep1	0.234408	0.308174	0.160522	0.158141	-0.0738857	-0.150033	5	-5	o1	o1	0.21096	0.483405	0.630376	0.451281	-0.0145888	0.087614	0.313328	0.289348	0.290934	0.163189	0.0316961	-0.13965	0.547349	0.625649	0.798191	0.767491	0.261735	0.203669	0.0978933	0.114926	UT_JURKAT_FOXP3_v2_a4_run1	FOXP3
rs602534	chr11-64016229_C/T	11:64248757:C:T	Not_bmVar	pCRE	Not_bmVar_pCRE	Not_bmVar_Not_binding	C/T	UT_JURKAT_FOXP3	rep1	-0.870744	-0.678533	-0.750244	-0.350985	0.1205	0.327548	5	5	o2	o1	-0.861699	-0.715219	-0.57856	-0.543869	-1.02627	-0.345581	-0.672944	-0.285869	0.534339	0.0690372	-1.21462	-0.535854	0.0502945	0.0664762	0.365104	0.276936	1.29848	1.17733	0.437584	0.557621	UT_JURKAT_FOXP3_v2_a4_run1	FOXP3
rs618160	chr11-64017417_A/G	11:64249945:A:G	Not_bmVar	pCRE	Not_bmVar_pCRE	Not_bmVar_Not_binding	A/G	UT_JURKAT_FOXP3	rep1	-0.0145933	-0.193377	-0.214138	-0.556292	-0.199544	-0.362915	-5	0	o1	o1	0.99651	0.164379	-0.695807	-0.958174	-0.193566	-0.473606	-0.872397	-0.168425	-0.441431	-0.742524	-0.25985	-0.853125	0.568167	0.580719	0.804845	0.745634	0.245524	0.236034	0.0942878	0.127474	UT_JURKAT_FOXP3_v2_a4_run1	FOXP3
rs3815362	chr11-64033555_C/T	11:64266083:C:T	Not_bmVar	pCRE	Not_bmVar_pCRE	Not_bmVar_Not_binding	C/T	UT_JURKAT_FOXP3	rep1	-0.399011	-0.182961	-0.433119	-0.475072	-0.0341082	-0.29211	5	-5	o2	o2	-0.0450642	-0.521686	-0.87825	0.0618349	-0.276336	0.561734	-0.424778	-0.606135	-0.614439	-0.157029	-0.260104	-0.787944	0.926229	0.0311565	0.965005	0.192114	0.0332814	1.50645	0.0154704	0.71644	UT_JURKAT_FOXP3_v2_a4_run1	FOXP3
rs1317494	chr11-64036688_C/G	11:64269216:C:G	Not_bmVar	pCRE	Not_bmVar_pCRE	Not_bmVar_Not_binding	C/G	UT_JURKAT_FOXP3	rep1	-0.42009	-0.334979	-0.653782	-0.326532	-0.233692	0.00844708	5	5	o2	o2	-0.28942	-0.337608	-0.216905	-0.448489	-0.502573	-0.214878	-0.137697	-0.697273	-0.000948505	-0.541413	-0.610291	0.0284335	0.0724086	0.411655	0.410363	0.642397	1.14021	0.385467	0.386832	0.192196	UT_JURKAT_FOXP3_v2_a4_run1	FOXP3
rs56057146	chr11-64045460_C/T	11:64277988:C:T	Not_bmVar	pCRE	Not_bmVar_pCRE	Not_bmVar_Not_binding	C/T	UT_JURKAT_FOXP3	rep1	0.0882813	-0.0641777	0.1496	-0.0357965	0.0613187	0.0283812	5	5	o1	o1	-0.429524	0.0654133	0.212846	-0.498915	0.111149	0.153964	0.0960145	0.180953	0.191049	-0.714908	0.118247	-0.0861345	0.930272	0.672502	0.966009	0.796647	0.0313901	0.172307	0.015019	0.0987339	UT_JURKAT_FOXP3_v2_a4_run1	FOXP3
rs887314	chr11-64053157_T/G	11:64285685:T:G	Not_bmVar	pCRE	Not_bmVar_pCRE	Not_bmVar_Not_binding	T/G	UT_JURKAT_FOXP3	rep1	-0.727462	-0.864931	-0.558223	-0.388606	0.169239	0.476326	0	5	o2	o2	-0.911493	-0.772844	-0.807302	-0.833457	-0.68208	-1.18241	-0.827728	-0.143371	-0.243195	-0.412808	-0.973075	0.268544	0.372341	0.319294	0.697897	0.570895	0.429059	0.495809	0.156208	0.243444	UT_JURKAT_FOXP3_v2_a4_run1	FOXP3
rs11231746	chr11-64070940_T/C	11:64303468:T:C	Not_bmVar	pCRE	Not_bmVar_pCRE	Not_bmVar_Not_binding	T/C	UT_JURKAT_FOXP3	rep1	-0.111655	0.0893212	1.07941	0.486435	1.19107	0.397114	5	0	o2	o2	-0.263975	-0.366634	-0.131208	0.484159	0.143324	0.670261	-0.294007	-0.852984	0.133497	0.759106	3.01181	0.161187	0.127135	0.151893	0.490213	0.397452	0.895735	0.818461	0.309615	0.400715	UT_JURKAT_FOXP3_v2_a4_run1	FOXP3
rs28364831	chr11-64085148_A/C	11:64317676:A:C	Not_bmVar	pCRE	Not_bmVar_pCRE	Not_bmVar_Not_binding	A/C	UT_JURKAT_FOXP3	rep1	0.415081	-0.0666465	0.0523966	-0.243198	-0.362684	-0.176551	0	-5	o1	o1	0.573852	0.672118	-1.0963	-0.360917	0.158044	-0.346678	0.337064	0.0752131	-0.961445	-0.43199	0.02958	-0.50761	0.724565	0.835808	0.875277	0.898266	0.139922	0.0778934	0.0578546	0.046595	UT_JURKAT_FOXP3_v2_a4_run1	FOXP3
rs9787810	chr11-64085298_C/T	11:64317826:C:T	Not_bmVar	pCRE	Not_bmVar_pCRE	Not_bmVar_Not_binding	C/T	UT_JURKAT_FOXP3	rep1	-0.469567	-0.432672	-0.709675	-0.596592	-0.240108	-0.16392	5	5	o2	o2	-0.781526	-0.422144	-0.195403	-0.555792	-0.516989	-0.124178	-0.965313	-0.880496	-0.395732	-0.676957	-0.538854	-0.122198	0.404375	0.8189	0.720703	0.885589	0.393215	0.0867691	0.142244	0.0527676	UT_JURKAT_FOXP3_v2_a4_run1	FOXP3
rs646153	chr11-64089588_C/T	11:64322116:C:T	Not_bmVar	pCRE	Not_bmVar_pCRE	Not_bmVar_Not_binding	C/T	UT_JURKAT_FOXP3	rep1	-0.925026	0.0150376	-0.777747	-0.371399	0.147278	-0.386437	-5	-5	o1	o1	2.87105	-0.879337	-0.316248	-0.102711	-0.970714	-0.511815	0.304908	-0.418055	-0.17792	-0.417058	-1.13744	-0.38283	0.100443	0.265988	0.459356	0.520339	0.998081	0.575139	0.33785	0.283713	UT_JURKAT_FOXP3_v2_a4_run1	FOXP3
rs7122759	chr11-64089673_C/T	11:64322201:C:T	Not_bmVar	pCRE	Not_bmVar_pCRE	Not_bmVar_Not_binding	C/T	UT_JURKAT_FOXP3	rep1	0.387482	-0.360735	-0.488121	-0.50355	-0.875603	-0.142815	0	-5	o1	o1	-0.349918	1.22527	-1.17164	-0.453752	-0.450304	-0.964069	0.132275	-0.504888	-0.700973	-0.504599	-0.471354	-0.971761	0.768203	0.263886	0.896935	0.517724	0.114524	0.578584	0.0472392	0.285902	UT_JURKAT_FOXP3_v2_a4_run1	FOXP3
rs694739	chr11-64097233_A/G	11:64329761:A:G	Not_bmVar	pCRE	Not_bmVar_pCRE	Not_bmVar_Not_binding	A/G	UT_JURKAT_FOXP3	rep1	-0.58496	-0.752454	-0.600057	-0.626749	-0.0150963	0.125705	0	5	o2	o1	-1.33154	-0.844966	-0.464642	-0.993536	-0.324955	-0.555081	-0.979504	-0.644677	-0.129669	-0.734343	-0.555437	-0.716862	0.441197	0.475249	0.736816	0.683498	0.355367	0.323079	0.132641	0.165263	UT_JURKAT_FOXP3_v2_a4_run1	FOXP3
rs11231757	chr11-64106317_C/T	11:64338845:C:T	Not_bmVar	pCRE	Not_bmVar_pCRE	Not_bmVar_Not_binding	C/T	UT_JURKAT_FOXP3	rep1	-0.329209	-0.434374	-0.637704	-0.734285	-0.308495	-0.299911	0	0	o2	o2	-0.50773	-0.679681	-0.311699	-0.410047	0.0212636	-0.71835	-0.863503	-1.13258	-1.02583	-0.713128	-0.142832	-0.527837	0.20947	0.0905957	0.588769	0.316864	0.678877	1.04289	0.230055	0.499127	UT_JURKAT_FOXP3_v2_a4_run1	FOXP3
rs66493355	chr11-64108539_C/T	11:64341067:C:T	Not_bmVar	pCRE	Not_bmVar_pCRE	Not_bmVar_Not_binding	C/T	UT_JURKAT_FOXP3	rep1	-0.474334	-0.605806	-0.431389	-0.462363	0.0429446	0.143443	0	5	o1	o1	-0.664876	-0.341346	-0.66231	-0.633513	-0.607321	-0.72547	-0.617314	-0.530034	0.215716	-0.525847	-0.332744	-0.983953	0.279083	0.612593	0.635429	0.761954	0.554267	0.212828	0.196933	0.118071	UT_JURKAT_FOXP3_v2_a4_run1	FOXP3
rs11601860	chr11-64110422_A/T	11:64342950:A:T	Not_bmVar	pCRE	Not_bmVar_pCRE	Not_bmVar_Not_binding	A/T	UT_JURKAT_FOXP3	rep1	-0.978711	-0.943493	-1.47257	-1.39683	-0.493863	-0.453335	-5	-5	o2	o1	-1.06029	-0.626067	-1.02249	-0.37969	-1.33135	-1.24108	-0.668975	-1.15907	-1.70603	-1.22814	-1.78607	-1.83268	0.0186341	0.00103142	0.298657	0.0292271	1.72969	2.98656	0.524827	1.53421	UT_JURKAT_FOXP3_v2_a4_run1	FOXP3
rs479552	chr11-64110683_G/C	11:64343211:G:C	Not_bmVar	pCRE	Not_bmVar_pCRE	Not_bmVar_Not_binding	G/C	UT_JURKAT_FOXP3	rep1	-0.658885	-0.858881	-0.993731	-1.06306	-0.334846	-0.204178	0	5	o2	o2	-1.42641	-0.782395	-0.720242	-0.634747	-0.535375	-1.05411	-1.78242	-1.0421	-0.909921	-0.870725	-0.945359	-0.82783	0.101163	0.0677136	0.459654	0.280053	0.994976	1.16932	0.337569	0.552761	UT_JURKAT_FOXP3_v2_a4_run1	FOXP3
rs72926038	chr11-64142391_G/C	11:64374919:G:C	Not_bmVar	pCRE	Not_bmVar_pCRE	Not_bmVar_Not_binding	G/C	UT_JURKAT_FOXP3	rep1	-0.625067	-0.775979	-0.838746	-0.854419	-0.213679	-0.0784396	0	-5	o1	o1	-0.719349	-0.471984	-0.524353	-1.01052	-0.778151	-1.15151	-0.680097	-0.706476	-0.790701	-0.769209	-0.971016	-1.20901	0.775605	0.855544	0.900885	0.909965	0.11036	0.0677575	0.0453307	0.0409753	UT_JURKAT_FOXP3_v2_a4_run1	FOXP3
rs72926046	chr11-64143387_A/G	11:64375915:A:G	Not_bmVar	pCRE	Not_bmVar_pCRE	Not_bmVar_Not_binding	A/G	UT_JURKAT_FOXP3	rep1	-0.646902	-0.458818	-0.361125	-0.494559	0.285777	-0.035741	5	-5	o2	o1	-0.215362	-0.545663	-0.308838	-0.912929	-0.748141	-0.0219766	-0.066234	-0.130164	-0.820358	-0.719435	-0.592086	-0.639078	0.291872	0.0720079	0.648553	0.289516	0.534808	1.14262	0.188054	0.538327	UT_JURKAT_FOXP3_v2_a4_run1	FOXP3
rs7105178	chr11-64145109_G/A	11:64377637:G:A	Not_bmVar	pCRE	Not_bmVar_pCRE	Not_bmVar_Not_binding	G/A	UT_JURKAT_FOXP3	rep1	-0.817112	-0.676596	-0.587162	-0.60224	0.22995	0.0743561	5	5	o2	o2	-0.739008	-0.832746	-0.664367	-0.721275	-0.801478	-0.300705	-0.721852	-0.796486	-0.788856	-0.596298	-0.377838	-0.332112	0.590865	0.949919	0.816097	0.965779	0.228511	0.0223133	0.0882583	0.0151221	UT_JURKAT_FOXP3_v2_a4_run1	FOXP3
rs471584	chr11-64149252_C/T	11:64381780:C:T	Not_bmVar	pCRE	Not_bmVar_pCRE	Not_bmVar_Not_binding	C/T	UT_JURKAT_FOXP3	rep1	-0.0972849	-0.152658	-0.141812	-0.215969	-0.0445272	-0.0633109	-5	-5	o1	o1	0.707384	0.195604	-0.667623	0.0514035	-0.390174	-0.81254	0.690489	0.141482	-0.627837	0.00381661	-0.425107	-1.07866	0.970576	0.994462	0.987313	0.995546	0.0129705	0.0024118	0.00554515	0.00193865	UT_JURKAT_FOXP3_v2_a4_run1	FOXP3
rs559928	chr11-64150370_T/C	11:64382898:T:C	Not_bmVar	pCRE	Not_bmVar_pCRE	Not_bmVar_Not_binding	T/C	UT_JURKAT_FOXP3	rep1	-0.584301	-0.263596	-0.658102	-0.624912	-0.0738008	-0.361315	5	-5	o1	o1	0.00704702	-0.385902	0.2135	-0.0465777	-0.7827	-0.586944	0.0920206	-0.360733	-0.606832	-1.14737	-0.955471	-0.771084	0.869138	0.609475	0.940799	0.760714	0.0609112	0.215044	0.0265031	0.118779	UT_JURKAT_FOXP3_v2_a4_run1	FOXP3
rs531612	chr11-65705432_C/T	11:65937961:C:T	Not_bmVar	pCRE	Not_bmVar_pCRE	Not_bmVar_Not_binding	C/T	UT_JURKAT_FOXP3	rep1	-0.422126	-0.400277	-0.580024	-0.491348	-0.157898	-0.0910711	-5	-5	o1	o1	-0.0211045	-0.187218	-0.54827	-0.253312	-0.657035	-0.73472	0.0506494	-0.309086	-1.16284	-0.291845	-0.850962	-0.384	0.665907	0.137969	0.848557	0.376421	0.176586	0.86022	0.071319	0.424326	UT_JURKAT_FOXP3_v2_a4_run1	FOXP3
rs624273	chr11-65712413_G/A	11:65944942:G:A	Not_bmVar	pCRE	Not_bmVar_pCRE	Not_bmVar_Not_binding	G/A	UT_JURKAT_FOXP3	rep1	-0.102425	-0.134826	-0.0224717	0.249156	0.0799534	0.383982	0	5	o1	o1	0.242156	0.303537	-0.0222678	-0.802777	-0.508387	-0.0212176	0.572162	0.148187	0.669519	-0.118	-0.19313	0.416197	0.431463	0.0141762	0.731489	0.129624	0.365057	1.84844	0.135792	0.887314	UT_JURKAT_FOXP3_v2_a4_run1	FOXP3
rs470192	chr11-65724291_C/T	11:65956820:C:T	Not_bmVar	pCRE	Not_bmVar_pCRE	Not_bmVar_Not_binding	C/T	UT_JURKAT_FOXP3	rep1	-0.686766	-0.343844	-0.514468	-0.303981	0.172299	0.0398626	-5	5	o1	o1	0.0231179	-0.743156	-0.0417851	-0.3023	-0.630376	-0.368563	-0.33572	-0.415877	0.0864334	-0.0934102	-0.613058	-0.452256	0.483089	0.685069	0.75676	0.805533	0.315973	0.164265	0.121042	0.0939164	UT_JURKAT_FOXP3_v2_a4_run1	FOXP3
rs593525	chr11-65727799_T/C	11:65960328:T:C	Not_bmVar	pCRE	Not_bmVar_pCRE	Not_bmVar_Not_binding	T/C	UT_JURKAT_FOXP3	rep1	-0.344054	-0.427205	-0.250367	-0.545832	0.0936876	-0.118627	0	0	o1	o2	-0.45114	-0.250991	-0.421301	-0.486171	-0.437118	-0.516511	-0.623804	-0.725263	-0.874827	-0.785365	0.224529	-0.490261	0.167462	0.203144	0.542913	0.453508	0.776083	0.692197	0.26527	0.343415	UT_JURKAT_FOXP3_v2_a4_run1	FOXP3
rs1192168	chr11-65730945_T/G	11:65963474:T:G	Not_bmVar	pCRE	Not_bmVar_pCRE	Not_bmVar_Not_binding	T/G	UT_JURKAT_FOXP3	rep1	0.0244299	-0.0310502	-0.181624	-0.0281263	-0.206054	0.00292384	5	5	o1	o2	-0.075215	0.317825	0.346942	-0.444677	-0.268965	-0.062211	-0.3107	-0.174323	0.334793	-0.415163	-0.188926	0.585561	0.505363	0.698881	0.772623	0.81355	0.296396	0.155597	0.112033	0.089616	UT_JURKAT_FOXP3_v2_a4_run1	FOXP3
rs11606402	chr11-65730953_G/T	11:65963482:G:T	Not_bmVar	pCRE	Not_bmVar_pCRE	Not_bmVar_Not_binding	G/T	UT_JURKAT_FOXP3	rep1	0.471836	0.47411	0.423595	0.35183	-0.0482409	-0.122279	-5	5	o1	o1	0.895952	0.640985	0.451507	0.230692	0.302688	0.322835	0.59646	0.582512	0.643896	0.121267	0.264678	-0.097831	0.973342	0.546618	0.987489	0.727299	0.0117345	0.262316	0.00546794	0.138287	UT_JURKAT_FOXP3_v2_a4_run1	FOXP3
rs501353	chr11-65739549_T/G	11:65972078:T:G	Not_bmVar	pCRE	Not_bmVar_pCRE	Not_bmVar_Not_binding	T/G	UT_JURKAT_FOXP3	rep1	-0.218698	-0.0555959	-0.141764	-0.144923	0.0769339	-0.0893274	-5	5	o1	o1	0.645487	0.04806	0.308274	-0.216787	-0.485457	-0.633152	-0.045495	-0.0605997	0.268329	-0.284432	-0.222929	-0.524412	0.41967	0.349726	0.726848	0.59296	0.377092	0.456272	0.138556	0.226974	UT_JURKAT_FOXP3_v2_a4_run1	FOXP3
rs2212434	chr11-76281593_C/T	11:76570549:C:T	Not_bmVar	pCRE	Not_bmVar_pCRE	Not_bmVar_Not_binding	C/T	UT_JURKAT_FOXP3	rep1	-0.414551	-0.581843	-0.401884	-0.688843	0.0126663	-0.107	0	0	o2	o2	-0.456877	-0.683722	-0.552601	-1.24514	-0.14538	-0.407338	-0.985999	-0.636709	-0.298202	-1.46468	-0.16706	-0.580404	0.984829	0.240075	0.992095	0.496815	0.00663904	0.619653	0.00344671	0.303806	UT_JURKAT_FOXP3_v2_a4_run1	FOXP3
rs7126418	chr11-76292573_A/T	11:76581529:A:T	Not_bmVar	pCRE	Not_bmVar_pCRE	Not_bmVar_Not_binding	A/T	UT_JURKAT_FOXP3	rep1	0.676441	0.64362	0.431797	0.473023	-0.244644	-0.170598	5	5	o1	o2	0.655628	0.746997	1.00634	0.0255291	0.605885	0.821339	0.609108	0.468218	0.557762	-0.073363	0.395376	0.881037	0.166357	0.500317	0.541253	0.69409	0.778958	0.300755	0.2666	0.158584	UT_JURKAT_FOXP3_v2_a4_run1	FOXP3
rs7110818	chr11-76292575_C/T	11:76581531:C:T	Not_bmVar	pCRE	Not_bmVar_pCRE	Not_bmVar_Not_binding	C/T	UT_JURKAT_FOXP3	rep1	1.39816	0.663367	0.578856	0.315937	-0.8193	-0.347431	0	-5	o1	o1	0.498454	2.61582	0.509357	-0.115443	0.180493	0.291525	0.733649	0.471244	0.181885	-0.420374	0.686468	0.242749	0.211086	0.537564	0.589513	0.721627	0.675541	0.26957	0.229506	0.141687	UT_JURKAT_FOXP3_v2_a4_run1	FOXP3
rs11236791	chr11-76295598_G/A	11:76584554:G:A	Not_bmVar	pCRE	Not_bmVar_pCRE	Not_bmVar_Not_binding	G/A	UT_JURKAT_FOXP3	rep1	-0.680218	-0.494332	-0.840085	-0.608824	-0.159867	-0.114492	-5	5	o1	o1	0.573558	-1.01427	-0.87121	-0.271867	-0.346163	-1.03604	-0.779302	-0.786635	0.13188	-0.530731	-0.893535	-0.794621	0.094745	0.111265	0.454723	0.341826	1.02344	0.95364	0.342253	0.466194	UT_JURKAT_FOXP3_v2_a4_run1	FOXP3
rs11236797	chr11-76299649_C/A	11:76588605:C:A	Not_bmVar	pCRE	Not_bmVar_pCRE	Not_bmVar_Not_binding	C/A	UT_JURKAT_FOXP3	rep1	-0.255079	-0.104302	-0.201906	-0.0675102	0.0531726	0.0367917	-5	-5	o2	o2	0.317837	-0.285455	-0.403108	0.452662	-0.224702	-0.483046	0.238182	0.00447893	-0.501477	0.604766	-0.408291	-0.34272	0.440194	0.790875	0.735885	0.869234	0.356356	0.101892	0.13319	0.0608632	UT_JURKAT_FOXP3_v2_a4_run1	FOXP3
rs4409785	chr11-95311422_T/C	11:95578258:T:C	Not_bmVar	pCRE	Not_bmVar_pCRE	Not_bmVar_Not_binding	T/C	UT_JURKAT_FOXP3	rep1	-0.128361	-0.146577	0.0334043	-0.233877	0.161766	-0.0872991	-5	0	o2	o2	-0.304363	-0.18138	0.0722446	0.300335	-0.0753432	-0.690958	-0.532697	-0.192542	0.0345178	-0.411041	0.259351	-0.560847	0.414333	0.242301	0.722195	0.498281	0.382651	0.615645	0.141346	0.302526	UT_JURKAT_FOXP3_v2_a4_run1	FOXP3
rs59183580	chr11-95425470_A/G	11:95692306:A:G	Not_bmVar	pCRE	Not_bmVar_pCRE	Not_bmVar_Not_binding	A/G	UT_JURKAT_FOXP3	rep1	-0.13416	-0.226728	-0.0520453	-0.375385	0.0821146	-0.148657	5	0	o2	o2	-0.475367	0.00346937	-0.676889	-0.160542	-0.271789	0.220749	-0.494274	-0.10357	-0.557038	-0.186224	-0.000520223	-0.910683	0.555701	0.882963	0.800171	0.928189	0.255159	0.0540574	0.0968171	0.0323635	UT_JURKAT_FOXP3_v2_a4_run1	FOXP3
rs59593577	chr11-95425526_C/T	11:95692362:C:T	Not_bmVar	pCRE	Not_bmVar_pCRE	Not_bmVar_Not_binding	C/T	UT_JURKAT_FOXP3	rep1	1.45859	0.765937	1.12947	0.545436	-0.329127	-0.220501	-5	-5	o1	o1	1.52644	1.50215	0.441807	-0.319558	1.41504	0.0297388	1.52558	1.42818	0.0152879	0.171469	0.830755	-0.698662	0.800781	0.176318	0.910543	0.425842	0.0964861	0.753702	0.0406997	0.370751	UT_JURKAT_FOXP3_v2_a4_run1	FOXP3
rs557277	chr11-96019749_A/G	11:96286585:A:G	Not_bmVar	pCRE	Not_bmVar_pCRE	Not_bmVar_Not_binding	A/G	UT_JURKAT_FOXP3	rep1	0.403911	0.295863	0.588368	0.388626	0.184457	0.0927633	5	5	o1	o1	0.0401006	0.955825	1.02079	-0.842017	-0.148003	0.748485	-0.40431	1.10197	1.25262	-0.295192	0.0747651	0.601902	0.561051	0.168941	0.801163	0.41657	0.250998	0.772266	0.0962789	0.380312	UT_JURKAT_FOXP3_v2_a4_run1	FOXP3
rs483905	chr11-96023427_G/A	11:96290263:G:A	Not_bmVar	pCRE	Not_bmVar_pCRE	Not_bmVar_Not_binding	G/A	UT_JURKAT_FOXP3	rep1	0.135641	-0.0699827	0.0155378	0.196814	-0.120103	0.266797	-5	5	o2	o1	-0.646553	0.21186	0.223466	0.473638	0.059422	-0.74173	-0.543073	0.0369981	0.883408	0.835765	-0.00592249	-0.0262886	0.554886	0.21721	0.79964	0.467411	0.255796	0.663119	0.0971057	0.330301	UT_JURKAT_FOXP3_v2_a4_run1	FOXP3
rs543104	chr11-96025709_G/A	11:96292545:G:A	Not_bmVar	pCRE	Not_bmVar_pCRE	Not_bmVar_Not_binding	G/A	UT_JURKAT_FOXP3	rep1	-1.14507	-0.534512	-1.08158	-0.450582	0.0634953	0.0839305	-5	-5	o2	o2	-0.492324	-1.24548	-0.541421	0.708987	-1.04467	-0.592168	-0.301086	-0.98637	-0.0836697	0.614495	-1.17679	-0.770072	0.355763	0.420889	0.688434	0.648786	0.448839	0.375832	0.162137	0.187899	UT_JURKAT_FOXP3_v2_a4_run1	FOXP3
rs539598	chr11-96026074_C/T	11:96292910:C:T	Not_bmVar	pCRE	Not_bmVar_pCRE	Not_bmVar_Not_binding	C/T	UT_JURKAT_FOXP3	rep1	0.324463	0.208626	0.609694	0.417724	0.285232	0.209098	5	0	o1	o1	-0.219575	0.413388	0.429352	0.188347	0.235537	0.204709	0.364423	0.78314	0.588963	0.218452	0.436248	0.115117	0.166246	0.283825	0.541253	0.538269	0.779249	0.546949	0.2666	0.269	UT_JURKAT_FOXP3_v2_a4_run1	FOXP3
rs476940	chr11-96026842_C/T	11:96293678:C:T	Not_bmVar	pCRE	Not_bmVar_pCRE	Not_bmVar_Not_binding	C/T	UT_JURKAT_FOXP3	rep1	0.0211608	0.205353	0.0345395	0.268781	0.0133787	0.0634276	-5	-5	o2	o2	0.550987	0.17857	-0.313295	0.592332	-0.136249	0.359774	0.0671271	0.106313	-0.153382	1.15048	-0.037234	0.479379	0.810597	0.363052	0.915024	0.600355	0.0911948	0.440031	0.0385677	0.221592	UT_JURKAT_FOXP3_v2_a4_run1	FOXP3
rs7123779	chr11-109970989_C/T	11:110100264:C:T	Not_bmVar	pCRE	Not_bmVar_pCRE	Not_bmVar_Not_binding	C/T	UT_JURKAT_FOXP3	rep1	-0.642955	-0.607397	-0.92953	-0.805794	-0.286575	-0.198397	-5	5	o2	o1	-0.513258	-0.660532	-0.786256	0.212141	-0.625378	-1.2711	-0.619934	-0.971656	-0.573508	-0.595518	-0.887405	-1.18674	0.437007	0.494866	0.734418	0.690544	0.359511	0.305512	0.134056	0.160808	UT_JURKAT_FOXP3_v2_a4_run1	FOXP3
rs7110544	chr11-109975076_A/C	11:110104351:A:C	Not_bmVar	pCRE	Not_bmVar_pCRE	Not_bmVar_Not_binding	A/C	UT_JURKAT_FOXP3	rep1	-0.134472	-0.292432	-0.87841	-0.524154	-0.743939	-0.231722	0	-5	o2	o2	-0.258789	-0.592083	-0.652716	-0.494172	0.32314	-0.0799732	-0.788511	-1.15029	-0.459875	-0.0417543	-0.606527	-0.0979633	0.00186767	0.00267989	0.121037	0.0498042	2.7287	2.57188	0.917081	1.30273	UT_JURKAT_FOXP3_v2_a4_run1	FOXP3
rs641934	chr11-109993670_T/C	11:110122945:T:C	Not_bmVar	pCRE	Not_bmVar_pCRE	Not_bmVar_Not_binding	T/C	UT_JURKAT_FOXP3	rep1	-0.216194	0.0492257	-0.61048	-0.444847	-0.394285	-0.494073	5	5	o1	o1	0.372081	-0.337321	0.380611	-0.224984	-0.0950668	0.200034	-0.843862	-0.67214	0.373562	-0.983722	-0.548819	0.00589755	0.0826315	0.00885179	0.434503	0.101742	1.08285	2.05297	0.362007	0.992498	UT_JURKAT_FOXP3_v2_a4_run1	FOXP3
rs640266	chr11-109994026_T/G	11:110123301:T:G	Not_bmVar	pCRE	Not_bmVar_pCRE	Not_bmVar_Not_binding	T/G	UT_JURKAT_FOXP3	rep1	-0.0573495	-0.0745589	-0.102264	-0.00609611	-0.0449143	0.0684628	-5	-5	o1	o1	0.462081	-0.148695	-0.857078	-0.0208047	0.0339956	0.0831466	0.352682	-0.211608	-0.134757	-0.12461	0.0070805	0.0746363	0.865847	0.709465	0.939234	0.819577	0.0625589	0.149069	0.027226	0.0864104	UT_JURKAT_FOXP3_v2_a4_run1	FOXP3
rs664219	chr11-110000795_A/G	11:110130070:A:G	Not_bmVar	pCRE	Not_bmVar_pCRE	Not_bmVar_Not_binding	A/G	UT_JURKAT_FOXP3	rep1	0.351016	0.475218	-0.10854	0.102603	-0.459556	-0.372615	5	-5	o2	o1	0.38681	-0.0690686	0.46896	0.343189	0.7711	0.95032	0.311596	-0.348104	0.0975938	0.2686	0.131024	0.15491	0.0862326	0.206398	0.438573	0.456853	1.06433	0.685294	0.357958	0.340223	UT_JURKAT_FOXP3_v2_a4_run1	FOXP3
rs7117324	chr11-114387956_G/A	11:114517234:G:A	Not_bmVar	pCRE	Not_bmVar_pCRE	Not_bmVar_Not_binding	G/A	UT_JURKAT_FOXP3	rep1	-0.293384	-0.0273945	-0.72289	-0.242868	-0.429506	-0.215473	5	5	o2	o1	-0.621042	-0.767159	0.217076	0.376436	0.180392	0.44993	-0.558301	-0.982348	0.579804	-0.223331	-0.463432	0.190399	0.127356	0.117756	0.490213	0.348157	0.89498	0.929019	0.309615	0.458224	UT_JURKAT_FOXP3_v2_a4_run1	FOXP3
rs10431075	chr11-114424578_A/G	11:114553856:A:G	Not_bmVar	pCRE	Not_bmVar_pCRE	Not_bmVar_Not_binding	A/G	UT_JURKAT_FOXP3	rep1	-0.0828235	-0.0668201	-0.00160564	-0.252611	0.0812178	-0.185791	-5	0	o1	o2	0.511077	-0.260667	-0.0153826	-0.243443	0.0950199	-0.487526	-0.422116	-0.2314	-0.183544	-0.144842	0.228188	-0.761953	0.876365	0.579198	0.943841	0.744349	0.0573152	0.237173	0.0251012	0.128223	UT_JURKAT_FOXP3_v2_a4_run1	FOXP3
rs648541	chr11-114429934_A/G	11:114559212:A:G	Not_bmVar	pCRE	Not_bmVar_pCRE	Not_bmVar_Not_binding	A/G	UT_JURKAT_FOXP3	rep1	-0.339585	-0.430846	-0.455366	-0.526152	-0.115781	-0.0953062	-5	-5	o1	o1	0.529515	-0.385014	-0.684825	-0.485132	-0.294156	-1.26547	-0.0925818	-0.47701	-0.756376	-0.311881	-0.433722	-1.08534	0.879711	0.161706	0.94545	0.410292	0.05566	0.791273	0.0243615	0.386907	UT_JURKAT_FOXP3_v2_a4_run1	FOXP3
rs661946	chr11-114430609_C/T	11:114559887:C:T	Not_bmVar	Not_active	Not_bmVar_Not_active	Not_bmVar_Not_binding	C/T	UT_JURKAT_FOXP3	rep1	0.721056	0.498098	0.720773	0.504874	-0.000283192	0.00677602	5	0	o1	o2	0.803182	0.670069	0.955774	0.101782	0.772042	-0.31426	0.428902	0.383687	0.728704	0.267676	1.05786	0.162418	0.393003	0.332917	0.712333	0.582552	0.405605	0.477664	0.147317	0.234665	UT_JURKAT_FOXP3_v2_a4_run1	FOXP3
rs560174	chr11-114431554_T/C	11:114560832:T:C	Not_bmVar	pCRE	Not_bmVar_pCRE	Not_bmVar_Not_binding	T/C	UT_JURKAT_FOXP3	rep1	-0.107714	-0.163854	0.0855518	-0.0083672	0.193266	0.155487	5	-5	o1	o1	0.155275	0.0958092	0.352894	-0.741664	-0.311237	-0.534204	0.418864	0.238117	0.416852	-0.605638	-0.0670135	-0.451385	0.337243	0.704176	0.680747	0.816615	0.472057	0.152319	0.167014	0.0879826	UT_JURKAT_FOXP3_v2_a4_run1	FOXP3
rs10891705	chr11-114441943_G/A	11:114571221:G:A	Not_bmVar	pCRE	Not_bmVar_pCRE	Not_bmVar_Not_binding	G/A	UT_JURKAT_FOXP3	rep1	0.0849068	-0.21665	0.335197	0.231241	0.25029	0.447891	0	0	o1	o1	-0.369389	0.388303	-0.121454	-0.728245	-0.218489	-0.250626	0.0613235	0.553599	0.152364	0.154918	0.116795	0.348444	0.380459	0.00202912	0.703407	0.0433384	0.419692	2.69269	0.152793	1.36313	UT_JURKAT_FOXP3_v2_a4_run1	FOXP3
rs34026809	chr11-118480695_G/C	11:118609980:G:C	Not_bmVar	pCRE	Not_bmVar_pCRE	Not_bmVar_Not_binding	G/C	UT_JURKAT_FOXP3	rep1	-0.68734	-0.706408	-0.713737	-0.561608	-0.0263969	0.1448	-5	-5	o1	o1	0.654603	-0.23483	-1.26254	-0.880656	-1.13985	-1.37518	0.248812	-0.644197	-0.742494	-0.559134	-0.783277	-0.889361	0.0958168	0.0577675	0.454723	0.261186	1.01856	1.23832	0.342253	0.58305	UT_JURKAT_FOXP3_v2_a4_run1	FOXP3
rs12794726	chr11-118566313_C/T	11:118695604:C:T	Not_bmVar	pCRE	Not_bmVar_pCRE	Not_bmVar_Not_binding	C/T	UT_JURKAT_FOXP3	rep1	-0.358127	-0.142458	-0.114244	0.0745506	0.243882	0.217009	-5	5	o1	o2	0.572509	-0.639031	-1.09216	-0.0687128	-0.0772226	0.449872	-0.421773	-0.121481	0.32338	0.124895	-0.107008	0.649291	0.235781	0.140832	0.604665	0.380605	0.627491	0.851299	0.218485	0.419525	UT_JURKAT_FOXP3_v2_a4_run1	FOXP3
rs533646	chr11-118566746_C/G	11:118696037:C:G	Not_bmVar	pCRE	Not_bmVar_pCRE	Not_bmVar_Not_binding	C/G	UT_JURKAT_FOXP3	rep1	-0.0575481	-0.339284	-0.711243	-0.59356	-0.653695	-0.254276	0	-5	o2	o2	-0.555915	-0.541705	-0.830967	-0.462061	0.426609	-0.0716638	-0.473973	-1.06844	-0.441064	-0.309161	-0.354047	-0.914674	0.0237959	0.00645794	0.299985	0.0843955	1.6235	2.18991	0.522901	1.07368	UT_JURKAT_FOXP3_v2_a4_run1	FOXP3
rs478296	chr11-118567375_T/C	11:118696666:T:C	Not_bmVar	pCRE	Not_bmVar_pCRE	Not_bmVar_Not_binding	T/C	UT_JURKAT_FOXP3	rep1	-0.00412426	0.160514	-0.157417	-0.0874526	-0.153293	-0.247967	5	5	o2	o2	0.178336	-0.176392	-0.0751156	0.180623	0.168143	0.687489	-0.3045	-0.104577	-0.249757	-0.230357	-0.210257	0.574732	0.405356	0.25877	0.720703	0.513837	0.392163	0.587087	0.142244	0.289174	UT_JURKAT_FOXP3_v2_a4_run1	FOXP3
rs493834	chr11-118567444_A/G	11:118696735:A:G	Not_bmVar	pCRE	Not_bmVar_pCRE	Not_bmVar_Not_binding	A/G	UT_JURKAT_FOXP3	rep1	-0.538834	-0.422355	-0.659693	-0.467929	-0.120858	-0.0455742	5	-5	o1	o1	-0.799537	-1.00217	0.310173	-0.890262	-0.0754989	-0.0768339	0.0405076	-0.861098	-0.108727	-0.710622	-0.458287	-0.709347	0.309542	0.162979	0.662211	0.410604	0.509281	0.787868	0.179003	0.386577	UT_JURKAT_FOXP3_v2_a4_run1	FOXP3
rs75249660	chr11-118721565_G/A	11:118850856:G:A	Not_bmVar	pCRE	Not_bmVar_pCRE	Not_bmVar_Not_binding	G/A	UT_JURKAT_FOXP3	rep1	-0.534112	-0.569743	-0.523171	-0.531213	0.010941	0.0385303	5	0	o2	o1	-0.724994	-0.574361	-0.728071	-0.711688	-0.493864	-0.185481	-0.762333	-0.297749	-0.331913	-0.744788	-0.748594	-0.301899	0.233743	0.490342	0.601904	0.690121	0.631261	0.309501	0.220473	0.161075	UT_JURKAT_FOXP3_v2_a4_run1	FOXP3
rs11217060	chr11-118723748_C/T	11:118853039:C:T	Not_bmVar	pCRE	Not_bmVar_pCRE	Not_bmVar_Not_binding	C/T	UT_JURKAT_FOXP3	rep1	-0.724831	-0.659376	-0.615545	-0.570101	0.109286	0.0892747	5	5	o2	o2	-0.894383	-0.672796	-0.748083	-0.744843	-0.776867	-0.119283	-0.912081	-0.533984	-0.662905	-0.560398	-0.697106	-0.0541308	0.925653	0.995433	0.965005	0.996129	0.0335518	0.00198791	0.0154704	0.00168431	UT_JURKAT_FOXP3_v2_a4_run1	FOXP3
rs9736016	chr11-118724894_T/A	11:118854185:T:A	Not_bmVar	pCRE	Not_bmVar_pCRE	Not_bmVar_Not_binding	T/A	UT_JURKAT_FOXP3	rep1	0.0965264	-0.0823505	0.0237291	0.0355132	-0.0727973	0.117864	0	0	o2	o2	0.0657732	-0.596934	-0.441084	0.0342088	0.789987	-0.346053	0.573145	-0.541512	-0.344986	-0.0555554	0.58897	-0.00698233	0.698988	0.778774	0.863047	0.8618	0.15553	0.108589	0.0639655	0.0645933	UT_JURKAT_FOXP3_v2_a4_run1	FOXP3
rs10892299	chr11-118726843_C/T	11:118856134:C:T	Not_bmVar	pCRE	Not_bmVar_pCRE	Not_bmVar_Not_binding	C/T	UT_JURKAT_FOXP3	rep1	-0.80693	-0.729874	-0.681527	-0.287142	0.125403	0.442732	-5	-5	o2	o1	-0.457122	-1.04226	-1.34475	-0.193699	-0.571603	-0.769812	0.97952	-0.843898	-0.488728	-0.17646	-0.519157	-0.674131	0.560027	0.07863	0.801163	0.302879	0.251791	1.10441	0.0962789	0.518731	UT_JURKAT_FOXP3_v2_a4_run1	FOXP3
rs10790268	chr11-118729391_A/G	11:118858682:A:G	Not_bmVar	pCRE	Not_bmVar_pCRE	Not_bmVar_Not_binding	A/G	UT_JURKAT_FOXP3	rep1	-0.414634	-0.067936	-0.169262	-0.38174	0.245372	-0.313804	5	0	o1	o2	-0.689672	-0.443421	0.878321	0.523485	-0.385848	-0.290481	-0.432063	-0.293042	-0.345013	-0.527544	-0.0454829	-0.647295	0.559727	0.157125	0.801163	0.4044	0.252024	0.803754	0.0962789	0.393189	UT_JURKAT_FOXP3_v2_a4_run1	FOXP3
rs7119044	chr11-118738298_G/C	11:118867589:G:C	Not_bmVar	pCRE	Not_bmVar_pCRE	Not_bmVar_Not_binding	G/C	UT_JURKAT_FOXP3	rep1	-0.426633	-0.449836	1.2852	0.250792	1.71184	0.700628	5	0	o1	o2	-0.943497	-0.484812	-0.0634384	-0.745503	-0.368454	-0.0933092	-0.830847	0.0394396	0.292851	-0.489411	2.53097	-0.0382484	0.158196	0.185433	0.533796	0.435365	0.800804	0.731812	0.272625	0.361146	UT_JURKAT_FOXP3_v2_a4_run1	FOXP3
rs7122669	chr11-118739056_A/G	11:118868347:A:G	Not_bmVar	pCRE	Not_bmVar_pCRE	Not_bmVar_Not_binding	A/G	UT_JURKAT_FOXP3	rep1	-0.243733	-0.254526	-0.825441	-0.44386	-0.581708	-0.189335	5	5	o2	o2	-0.163271	-0.367167	-0.558391	-0.417092	-0.120299	0.0990663	-0.283161	-0.467977	-0.525746	-0.283769	-1.1829	0.0803963	0.733662	0.946361	0.880394	0.964216	0.134504	0.0239434	0.0553228	0.0158255	UT_JURKAT_FOXP3_v2_a4_run1	FOXP3
rs4936443	chr11-118740864_C/T	11:118870155:C:T	Not_bmVar	pCRE	Not_bmVar_pCRE	Not_bmVar_Not_binding	C/T	UT_JURKAT_FOXP3	rep1	-0.770406	-0.807558	-0.117277	-0.418389	0.653129	0.389168	5	0	o2	o1	-0.704901	-0.804527	-0.801496	-1.36423	-0.736285	-0.433903	0.0743643	0.469673	-0.849523	-1.10305	-0.704226	-0.397575	0.757289	0.926632	0.892152	0.947489	0.120738	0.0330927	0.049561	0.023426	UT_JURKAT_FOXP3_v2_a4_run1	FOXP3
rs4938572	chr11-118740931_C/T	11:118870222:C:T	Not_bmVar	emVar	Not_bmVar_emVar	Not_bmVar_Not_binding	C/T	UT_JURKAT_FOXP3	rep1	-0.769366	-0.705228	-0.669906	-0.549332	0.0994595	0.155896	5	5	o1	o1	-0.720397	-0.897829	-0.567311	-0.762856	-0.640902	-0.642072	-0.771896	-0.79796	-0.0917579	-0.59995	-0.541852	-0.492577	0.83808	0.682229	0.926094	0.803184	0.0767146	0.16607	0.0333447	0.0951849	UT_JURKAT_FOXP3_v2_a4_run1	FOXP3
rs12365699	chr11-118743286_G/A	11:118872577:G:A	Not_bmVar	pCRE	Not_bmVar_pCRE	Not_bmVar_Not_binding	G/A	UT_JURKAT_FOXP3	rep1	0.351869	0.101634	-0.203251	0.0234446	-0.55512	-0.078189	5	5	o2	o2	-0.649138	-0.580876	-0.628344	-0.59236	1.28461	1.77591	-0.368653	-0.633185	-0.564894	-0.445399	0.226684	1.92611	0.724555	0.845041	0.875277	0.903	0.139929	0.0731225	0.0578546	0.044312	UT_JURKAT_FOXP3_v2_a4_run1	FOXP3
rs523604	chr11-118755738_A/G	11:118885029:A:G	Not_bmVar	pCRE	Not_bmVar_pCRE	Not_bmVar_Not_binding	A/G	UT_JURKAT_FOXP3	rep1	-0.158164	-0.198561	0.00344408	-0.378189	0.161608	-0.179628	-5	0	o2	o2	-0.528741	-0.312812	0.025282	0.419956	-0.00351625	-0.791536	-0.445846	-0.272414	-0.896777	-0.00703486	0.279303	-0.926363	0.539807	0.536628	0.795534	0.721627	0.267762	0.270327	0.0993412	0.141687	UT_JURKAT_FOXP3_v2_a4_run1	FOXP3
rs6589936	chr11-122500846_C/A	11:122630138:C:A	Not_bmVar	pCRE	Not_bmVar_pCRE	Not_bmVar_Not_binding	C/A	UT_JURKAT_FOXP3	rep1	-0.732971	-0.357527	-0.268558	-0.201069	0.464413	0.156458	-5	-5	o2	o1	0.141191	-0.704081	-0.678769	0.779486	-0.761862	-0.92113	0.4567	-0.450539	-0.795542	0.455166	-0.0865772	-0.785623	0.496965	0.569027	0.767574	0.738884	0.303674	0.244867	0.11488	0.131424	UT_JURKAT_FOXP3_v2_a4_run1	FOXP3
rs55696240	chr11-122503132_G/A	11:122632424:G:A	Not_bmVar	pCRE	Not_bmVar_pCRE	Not_bmVar_Not_binding	G/A	UT_JURKAT_FOXP3	rep1	-0.154116	-0.0457682	-0.113047	-0.0531475	0.0410691	-0.00737926	-5	-5	o2	o2	-0.32409	-0.480482	-0.769333	0.721664	0.17225	0.405382	-0.23737	-0.623711	-0.735837	0.672986	0.397617	0.207431	0.556304	0.942083	0.800171	0.960542	0.254688	0.0259107	0.0968171	0.0174835	UT_JURKAT_FOXP3_v2_a4_run1	FOXP3
rs11218720	chr11-122504700_A/G	11:122633992:A:G	Not_bmVar	pCRE	Not_bmVar_pCRE	Not_bmVar_Not_binding	A/G	UT_JURKAT_FOXP3	rep1	-0.625521	-0.481476	-1.06054	-0.761122	-0.435018	-0.279646	-5	-5	o1	o1	-0.326226	-0.869388	-0.351935	-0.520791	-0.381654	-0.438863	-0.346981	-1.35091	-0.858992	-0.769035	-0.770174	-0.470646	0.0706867	0.0853597	0.407965	0.312771	1.15066	1.06875	0.389377	0.504773	UT_JURKAT_FOXP3_v2_a4_run1	FOXP3
rs11218721	chr11-122504717_C/A	11:122634009:C:A	Not_bmVar	pCRE	Not_bmVar_pCRE	Not_bmVar_Not_binding	C/A	UT_JURKAT_FOXP3	rep1	-1.08807	-0.582747	-0.85523	-0.554573	0.232839	0.0281744	-5	5	o2	o2	-0.602404	-1.10172	-0.546105	0.0934825	-1.07442	-0.26532	-0.852706	-0.987825	-0.550609	-0.383658	-0.722635	0.169995	0.538975	0.251169	0.795126	0.507158	0.268432	0.600033	0.0995638	0.294856	UT_JURKAT_FOXP3_v2_a4_run1	FOXP3
rs10750215	chr11-122505344_G/T	11:122634636:G:T	Not_bmVar	pCRE	Not_bmVar_pCRE	Not_bmVar_Not_binding	G/T	UT_JURKAT_FOXP3	rep1	0.146155	0.0906615	0.202053	0.172803	0.0558983	0.0821414	0	0	o1	o1	-0.0404505	0.388505	0.377538	-0.416747	-0.0961955	0.331319	-0.0149241	0.531645	0.321725	-0.195089	-0.127539	0.520999	0.891617	0.977518	0.948628	0.984397	0.0498216	0.00987542	0.0229043	0.00682986	UT_JURKAT_FOXP3_v2_a4_run1	FOXP3
rs10750216	chr11-122505416_G/A	11:122634708:G:A	Not_bmVar	pCRE	Not_bmVar_pCRE	Not_bmVar_Not_binding	G/A	UT_JURKAT_FOXP3	rep1	-0.493574	-0.580842	-0.313938	-0.53312	0.179637	0.0477219	0	0	o2	o1	-0.823413	-0.696131	-0.737894	-0.644211	-0.291018	-0.292387	-0.606476	-0.235883	-1.04184	-0.630232	-0.391993	-0.292302	0.36489	0.64712	0.694358	0.778829	0.437838	0.189015	0.158416	0.108558	UT_JURKAT_FOXP3_v2_a4_run1	FOXP3
rs6589938	chr11-122506008_G/T	11:122635300:G:T	Not_bmVar	pCRE	Not_bmVar_pCRE	Not_bmVar_Not_binding	G/T	UT_JURKAT_FOXP3	rep1	0.308518	-0.159321	-0.176252	0.0402889	-0.48477	0.19961	0	-5	o2	o2	-0.254546	0.19431	-0.312891	-0.84022	0.422726	-0.165307	0.0915767	-0.000402209	0.0127897	0.510134	-0.352102	-0.0202628	0.6195	0.295874	0.827551	0.551656	0.207959	0.528893	0.0822052	0.258332	UT_JURKAT_FOXP3_v2_a4_run1	FOXP3
rs7944748	chr11-122506308_T/G	11:122635600:T:G	Not_bmVar	pCRE	Not_bmVar_pCRE	Not_bmVar_Not_binding	T/G	UT_JURKAT_FOXP3	rep1	0.158721	0.354277	0.14832	0.332713	-0.0104009	-0.0215642	5	5	o1	o1	0.471274	0.260992	0.530663	0.487464	0.0564501	0.318821	0.508226	0.589672	0.751457	-0.0214567	-0.293032	0.461413	0.25944	0.384773	0.62431	0.621071	0.585963	0.414796	0.2046	0.206859	UT_JURKAT_FOXP3_v2_a4_run1	FOXP3
rs10790517	chr11-122513555_A/T	11:122642847:A:T	Not_bmVar	pCRE	Not_bmVar_pCRE	Not_bmVar_Not_binding	A/T	UT_JURKAT_FOXP3	rep1	-0.390943	-0.292577	0.187159	0.144612	0.578102	0.437189	-5	0	o1	o1	-0.0643538	-0.137781	-0.420441	-0.396521	-0.644106	-0.0922564	0.422061	0.502986	0.361657	-0.146531	-0.128668	-0.143831	0.0143659	0.00540474	0.270924	0.0786644	1.84267	2.26723	0.567153	1.10422	UT_JURKAT_FOXP3_v2_a4_run1	FOXP3
rs7124914	chr11-122517163_T/C	11:122646455:T:C	Not_bmVar	pCRE	Not_bmVar_pCRE	Not_bmVar_Not_binding	T/C	UT_JURKAT_FOXP3	rep1	-0.665126	-0.866376	-0.979624	-0.799348	-0.314497	0.0670276	-5	-5	o2	o2	-0.672056	-0.588828	-1.66265	-0.00746082	-0.741425	-1.52583	-0.501533	-0.92196	-1.36415	0.243734	-1.03729	-1.2149	0.0716537	0.0926952	0.410363	0.318722	1.14476	1.03294	0.386832	0.496588	UT_JURKAT_FOXP3_v2_a4_run1	FOXP3
rs6589940	chr11-122518609_A/G	11:122647901:A:G	Not_bmVar	emVar	Not_bmVar_emVar	Not_bmVar_Not_binding	A/G	UT_JURKAT_FOXP3	rep1	-0.275806	-0.257691	0.231685	0.20216	0.507491	0.459852	5	5	o2	o2	-0.714517	-0.397056	-0.185553	-0.161337	-0.154557	0.0668724	-0.631499	-0.138483	0.1356	0.444348	0.601853	0.801143	0.0427608	0.0697389	0.352684	0.284726	1.36895	1.15652	0.452614	0.545573	UT_JURKAT_FOXP3_v2_a4_run1	FOXP3
rs1945390	chr11-122520253_T/C	11:122649545:T:C	Not_bmVar	pCRE	Not_bmVar_pCRE	Not_bmVar_Not_binding	T/C	UT_JURKAT_FOXP3	rep1	-0.18877	-0.285572	-0.0110471	0.0556902	0.177723	0.341263	5	5	o2	o2	-0.459532	-0.201536	-0.544706	-0.263307	-0.176005	-0.0683481	0.303203	-0.088675	-0.204933	-0.0510339	0.0665808	0.309	0.621123	0.169132	0.828041	0.41657	0.206822	0.771775	0.0819479	0.380312	UT_JURKAT_FOXP3_v2_a4_run1	FOXP3
rs10790518	chr11-122520706_C/G	11:122649998:C:G	Not_bmVar	pCRE	Not_bmVar_pCRE	Not_bmVar_Not_binding	C/G	UT_JURKAT_FOXP3	rep1	-0.0989914	-0.306718	0.0278859	-0.085812	0.126877	0.220906	0	0	o1	o1	-0.00488693	0.323337	-0.159692	-0.699414	-0.52132	-0.778332	0.207524	0.4098	0.09067	-0.52288	-0.354028	-0.345957	0.848107	0.519414	0.931085	0.709238	0.0715492	0.284486	0.0310109	0.149208	UT_JURKAT_FOXP3_v2_a4_run1	FOXP3
rs12575474	chr11-122521021_T/C	11:122650313:T:C	Not_bmVar	Not_active	Not_bmVar_Not_active	Not_bmVar_Not_binding	T/C	UT_JURKAT_FOXP3	rep1	-0.414755	-0.308155	-0.585999	-0.6611	-0.171244	-0.352945	-5	0	o1	o1	0.393563	0.0195527	-0.456179	-0.435953	-0.849062	-0.520851	-0.67783	-0.291675	-0.602012	-0.688313	-0.880323	-0.826449	0.706142	0.409813	0.863491	0.642055	0.151108	0.387414	0.0637424	0.192427	UT_JURKAT_FOXP3_v2_a4_run1	FOXP3
rs7941030	chr11-122522375_T/C	11:122651667:T:C	Not_bmVar	pCRE	Not_bmVar_pCRE	Not_bmVar_Not_binding	T/C	UT_JURKAT_FOXP3	rep1	-0.252656	-0.402542	-0.746608	-0.736019	-0.493951	-0.333478	0	0	o1	o1	-0.835933	0.128332	-0.909177	-0.20246	-0.633644	0.0376328	-1.12169	-0.346382	-0.771864	-0.456738	-1.14683	-0.572604	0.0308535	0.0374827	0.321312	0.20986	1.5107	1.42617	0.493073	0.678069	UT_JURKAT_FOXP3_v2_a4_run1	FOXP3
rs7128198	chr11-122526601_C/T	11:122655893:C:T	Not_bmVar	pCRE	Not_bmVar_pCRE	Not_bmVar_Not_binding	C/T	UT_JURKAT_FOXP3	rep1	-0.291095	-0.323238	-0.537335	-0.741852	-0.246239	-0.418614	0	5	o1	o1	-0.313502	-0.0596016	-0.0822743	-0.543519	-0.522589	-0.417944	-0.938617	-0.24424	-0.154032	-1.03246	-0.830429	-1.25134	0.412021	0.0216507	0.721869	0.156872	0.38508	1.66453	0.141541	0.804455	UT_JURKAT_FOXP3_v2_a4_run1	FOXP3
rs7129071	chr11-122527120_G/A	11:122656412:G:A	Not_bmVar	pCRE	Not_bmVar_pCRE	Not_bmVar_Not_binding	G/A	UT_JURKAT_FOXP3	rep1	-0.97976	-0.521714	-0.457082	-0.574379	0.522678	-0.0526658	-5	0	o2	o1	-0.952026	-1.12699	-0.426558	0.315382	-0.832528	-0.10756	-0.32989	0.00982647	-0.646329	-0.90301	-0.923991	-0.652884	0.583692	0.0884601	0.813115	0.316554	0.233816	1.05325	0.089848	0.499553	UT_JURKAT_FOXP3_v2_a4_run1	FOXP3
rs11601869	chr11-122528023_G/A	11:122657315:G:A	Not_bmVar	pCRE	Not_bmVar_pCRE	Not_bmVar_Not_binding	G/A	UT_JURKAT_FOXP3	rep1	0.0400751	-0.124489	0.0193658	0.0544327	-0.0207093	0.178922	-5	-5	o2	o2	0.125114	0.174528	-0.971792	0.604104	-0.0943778	-0.58451	0.0407609	-0.128753	-0.442719	0.769867	0.167484	-0.0800443	0.257768	0.200738	0.622522	0.452017	0.588771	0.69737	0.205845	0.344846	UT_JURKAT_FOXP3_v2_a4_run1	FOXP3
rs10892873	chr11-122535333_G/C	11:122664625:G:C	Not_bmVar	pCRE	Not_bmVar_pCRE	Not_bmVar_Not_binding	G/C	UT_JURKAT_FOXP3	rep1	0.22396	0.0882175	0.566737	0.0233765	0.342776	-0.064841	5	0	o2	o2	-0.256235	0.484311	0.129953	-0.651357	-0.0363896	0.859022	-0.724411	0.508199	0.42158	-0.778516	0.625275	0.0881335	0.793675	0.0758676	0.907107	0.297548	0.100357	1.11994	0.0423417	0.526443	UT_JURKAT_FOXP3_v2_a4_run1	FOXP3
rs11221332	chr11-128380974_C/T	11:128511079:C:T	Not_bmVar	pCRE	Not_bmVar_pCRE	Not_bmVar_Not_binding	C/T	UT_JURKAT_FOXP3	rep1	0.502786	0.190987	0.253891	0.326695	-0.248895	0.135708	0	5	o1	o1	0.0297243	1.08812	0.505195	0.367014	-0.0825458	-0.761584	0.323828	0.465679	0.623296	0.616195	0.0421032	-0.110933	0.685541	0.316597	0.858842	0.569517	0.163967	0.499493	0.0660865	0.244494	UT_JURKAT_FOXP3_v2_a4_run1	FOXP3
rs7117768	chr11-128383924_C/G	11:128514029:C:G	Not_bmVar	pCRE	Not_bmVar_pCRE	Not_bmVar_Not_binding	C/G	UT_JURKAT_FOXP3	rep1	-0.017685	-0.274359	-0.721638	-0.568193	-0.703953	-0.293834	0	5	o1	o1	-0.622675	0.0959302	-0.469179	-0.313656	-0.1313	-0.205273	-0.631686	-0.601143	-0.267016	-0.407932	-0.842133	-0.65925	0.00042227	0.0061007	0.0611739	0.0827308	3.37441	2.21462	1.21343	1.08233	UT_JURKAT_FOXP3_v2_a4_run1	FOXP3
rs4245078	chr11-128420873_T/C	11:128550978:T:C	Not_bmVar	pCRE	Not_bmVar_pCRE	Not_bmVar_Not_binding	T/C	UT_JURKAT_FOXP3	rep1	0.179479	-0.0928217	0.10333	-0.279437	-0.0761481	-0.186616	5	0	o1	o1	-0.336833	0.261727	0.277189	-0.551485	0.0972298	-0.304759	-0.345864	0.194533	-0.219716	-0.546413	0.0121274	-0.771292	0.871824	0.652547	0.942637	0.780938	0.0595713	0.185388	0.0256556	0.107384	UT_JURKAT_FOXP3_v2_a4_run1	FOXP3
rs4245079	chr11-128420926_C/A	11:128551031:C:A	Not_bmVar	pCRE	Not_bmVar_pCRE	Not_bmVar_Not_binding	C/A	UT_JURKAT_FOXP3	rep1	0.233537	0.111854	0.46962	0.237568	0.236083	0.125715	5	5	o1	o1	-0.124509	0.713494	1.11339	-1.10112	-0.24642	0.316287	-0.157954	0.886792	1.43783	-0.626595	0.0524489	-0.167113	0.451266	0.202621	0.742092	0.453508	0.345567	0.693315	0.129542	0.343415	UT_JURKAT_FOXP3_v2_a4_run1	FOXP3
rs11064145	chr12-6455098_T/G	12:6345932:T:G	Not_bmVar	pCRE	Not_bmVar_pCRE	Not_bmVar_Not_binding	T/G	UT_JURKAT_FOXP3	rep1	-0.563471	-0.735544	-1.03886	-0.927204	-0.475388	-0.19166	0	5	o2	o2	-0.754303	-0.927727	-0.883765	-1.1106	-0.199215	-0.537656	-0.954633	-1.00564	-0.933678	-0.822021	-1.07208	-0.775173	0.0219542	0.0871248	0.298657	0.315634	1.65848	1.05986	0.524827	0.500816	UT_JURKAT_FOXP3_v2_a4_run1	FOXP3
rs7955466	chr12-6491116_C/T	12:6381950:C:T	Not_bmVar	pCRE	Not_bmVar_pCRE	Not_bmVar_Not_binding	C/T	UT_JURKAT_FOXP3	rep1	-0.0818539	-0.383669	-0.475646	-0.454399	-0.393793	-0.0707302	0	5	o2	o1	-0.584065	-0.852539	-0.226751	-1.02261	0.688831	-0.304883	-0.634907	-0.664702	0.0341399	-0.961406	-0.286591	-0.212928	0.424538	0.92223	0.727998	0.944726	0.372083	0.0351606	0.13787	0.0246942	UT_JURKAT_FOXP3_v2_a4_run1	FOXP3
ss1388110966	chr12-9833628_C/T	12:9681032:C:T	Not_bmVar	pCRE	Not_bmVar_pCRE	Not_bmVar_Not_binding	C/T	UT_JURKAT_FOXP3	rep1	-0.16532	-0.212304	0.464223	0.422817	0.629543	0.635121	0	-5	o2	o1	-0.464114	-0.409965	-0.23579	-0.195647	0.0793252	-0.0476297	0.778233	0.494915	0.0534382	0.316069	0.433532	0.460715	0.03384	8.53712e-05	0.324224	0.00698093	1.47057	4.06869	0.489155	2.15609	UT_JURKAT_FOXP3_v2_a4_run1	FOXP3
ss1388111354	chr12-9846521_C/G	12:9693925:C:G	Not_bmVar	pCRE	Not_bmVar_pCRE	Not_bmVar_Not_binding	C/G	UT_JURKAT_FOXP3	rep1	-1.12513	-0.818223	-1.01053	-0.894524	0.114606	-0.0763014	5	-5	o1	o2	-0.672443	-1.18936	-0.400374	-0.781801	-1.06091	-0.804454	-0.83523	-1.06214	-0.830356	-0.810355	-0.958914	-0.870153	0.876565	0.76247	0.943841	0.849775	0.0572158	0.117777	0.0251012	0.0706962	UT_JURKAT_FOXP3_v2_a4_run1	FOXP3
rs28365689	chr12-40462329_T/C	12:40068527:T:C	Not_bmVar	pCRE	Not_bmVar_pCRE	Not_bmVar_Not_binding	T/C	UT_JURKAT_FOXP3	rep1	-0.349477	-0.030882	-0.398832	-0.00700061	-0.0493553	0.0238814	-5	-5	o1	o1	1.26818	-0.34056	-0.550296	0.123943	-0.358394	-0.328161	1.02314	-0.133653	-0.500371	-0.0653309	-0.664012	0.29822	0.102954	0.251807	0.461116	0.507158	0.987359	0.598932	0.33619	0.294856	UT_JURKAT_FOXP3_v2_a4_run1	FOXP3
rs141025863	chr12-40474383_G/C	12:40080581:G:C	Not_bmVar	pCRE	Not_bmVar_pCRE	Not_bmVar_Not_binding	G/C	UT_JURKAT_FOXP3	rep1	0.42986	0.183325	0.555476	0.283843	0.125616	0.100517	0	-5	o1	o2	0.650315	0.781824	0.298587	-0.207925	0.0778954	-0.500745	-0.0589494	0.666021	0.128641	0.837036	0.444931	-0.314623	0.274627	0.00134682	0.632835	0.0338839	0.561257	2.87069	0.198709	1.47001	UT_JURKAT_FOXP3_v2_a4_run1	FOXP3
rs729215	chr12-40505467_T/A	12:40111665:T:A	Not_bmVar	pCRE	Not_bmVar_pCRE	Not_bmVar_Not_binding	T/A	UT_JURKAT_FOXP3	rep1	-0.225072	-0.102244	-0.553449	-0.31071	-0.328378	-0.208465	5	5	o2	o1	-0.0618307	-0.260739	0.040982	-0.271113	-0.189405	0.128639	-0.148651	-0.372003	-0.0002177	-0.117896	-0.734896	-0.490595	0.149447	0.506721	0.522245	0.698891	0.825512	0.295231	0.282126	0.15559	UT_JURKAT_FOXP3_v2_a4_run1	FOXP3
rs17458549	chr12-40507821_A/G	12:40114019:A:G	Not_bmVar	Not_active	Not_bmVar_Not_active	Not_bmVar_Not_binding	A/G	UT_JURKAT_FOXP3	rep1	0.730674	0.67235	0.596947	0.541989	-0.133727	-0.130362	0	0	o2	o2	0.704054	0.37324	0.51173	0.515547	1.08811	0.841424	0.443789	0.216301	-0.115803	0.852675	0.977593	0.877377	0.767918	0.559205	0.896935	0.733095	0.114685	0.252429	0.0472392	0.13484	UT_JURKAT_FOXP3_v2_a4_run1	FOXP3
rs12422544	chr12-40528432_T/C	12:40134630:T:C	Not_bmVar	pCRE	Not_bmVar_pCRE	Not_bmVar_Not_binding	T/C	UT_JURKAT_FOXP3	rep1	0.693711	0.613547	0.51786	0.418069	-0.175851	-0.195478	-5	-5	o1	o1	1.40306	0.383929	0.331924	0.114226	1.00349	0.444649	0.920852	0.542722	0.437029	0.0857572	0.492999	0.0290531	0.654654	0.719269	0.845311	0.824078	0.183988	0.143109	0.0729835	0.0840315	UT_JURKAT_FOXP3_v2_a4_run1	FOXP3
rs118148378	chr12-40542515_C/G	12:40148713:C:G	Not_bmVar	pCRE	Not_bmVar_pCRE	Not_bmVar_Not_binding	C/G	UT_JURKAT_FOXP3	rep1	-0.745268	-0.528635	0.195786	0.00062008	0.941054	0.529256	-5	0	o2	o1	-0.202832	-0.795985	-0.98047	-0.0686036	-0.694551	-0.429371	-0.500091	1.21435	0.668336	-0.128216	-0.822776	-0.427881	0.407636	0.274018	0.720703	0.527752	0.389728	0.562221	0.142244	0.27757	UT_JURKAT_FOXP3_v2_a4_run1	FOXP3
rs17458808	chr12-40543545_T/A	12:40149743:T:A	Not_bmVar	pCRE	Not_bmVar_pCRE	Not_bmVar_Not_binding	T/A	UT_JURKAT_FOXP3	rep1	-0.444261	-0.670962	-0.407454	-0.489772	0.0368062	0.18119	0	0	o2	o1	-0.526881	-0.464847	-0.87628	-1.01893	-0.423675	-0.715159	-0.620234	-0.36751	-0.728501	-0.383941	-0.447399	-0.391045	0.91423	0.766504	0.959545	0.85293	0.0389446	0.115485	0.0179346	0.0690867	UT_JURKAT_FOXP3_v2_a4_run1	FOXP3
rs11168249	chr12-48208368_T/C	12:47814585:T:C	Not_bmVar	pCRE	Not_bmVar_pCRE	Not_bmVar_Not_binding	T/C	UT_JURKAT_FOXP3	rep1	5.57097	5.67326	0.105477	0.316838	-5.46549	-5.35642	-5	-5	o2	o1	6.06702	5.04063	4.24197	6.9287	6.10131	5.65993	1.2288	0.435048	-0.115997	0.25373	-0.224094	0.323544	0.0019031	1.85014e-07	0.121037	0.000105902	2.72054	6.7328	0.917081	3.9751	UT_JURKAT_FOXP3_v2_a4_run1	FOXP3
rs705705	chr12-56435504_G/C	12:56041720:G:C	Not_bmVar	pCRE	Not_bmVar_pCRE	Not_bmVar_Not_binding	G/C	UT_JURKAT_FOXP3	rep1	-1.06108	-0.953001	-1.25785	-1.09419	-0.19677	-0.141188	-5	5	o1	o2	-0.473426	-0.759393	-0.491302	-1.51095	-1.36278	-1.12016	-1.05294	-1.24265	-1.15445	-1.06009	-1.27306	-0.781953	0.095334	0.000735827	0.454723	0.0244876	1.02075	3.13322	0.342253	1.61105	UT_JURKAT_FOXP3_v2_a4_run1	FOXP3
rs34415530	chr12-56444632_C/T	12:56050848:C:T	Not_bmVar	pCRE	Not_bmVar_pCRE	Not_bmVar_Not_binding	C/T	UT_JURKAT_FOXP3	rep1	-0.0800634	0.0895846	0.216838	0.357232	0.296902	0.267648	-5	5	o1	o2	0.243917	-0.100721	0.161619	0.236807	-0.0594059	0.0552922	0.0997927	0.409822	0.085647	0.746759	0.0238552	0.777519	0.741264	0.560291	0.885996	0.733466	0.130027	0.251586	0.0525681	0.13462	UT_JURKAT_FOXP3_v2_a4_run1	FOXP3
rs10876866	chr12-56445366_G/A	12:56051582:G:A	Not_bmVar	pCRE	Not_bmVar_pCRE	Not_bmVar_Not_binding	G/A	UT_JURKAT_FOXP3	rep1	-0.488015	-0.446965	-0.578074	-0.265404	-0.0900585	0.181561	-5	5	o1	o1	-0.140976	-0.338669	-0.289071	-0.334029	-0.637361	-0.941682	-0.959029	-0.308953	1.32986	-0.291073	-0.847195	-0.516038	0.611398	0.294831	0.822999	0.550787	0.213676	0.530427	0.0846008	0.259016	UT_JURKAT_FOXP3_v2_a4_run1	FOXP3
rs61938962	chr12-56446766_C/T	12:56052982:C:T	Not_bmVar	pCRE	Not_bmVar_pCRE	Not_bmVar_Not_binding	C/T	UT_JURKAT_FOXP3	rep1	-0.522714	-0.836095	0.0225128	-0.68974	0.545227	0.146355	0	0	o1	o2	-1.27459	-0.180434	-1.06952	-0.600706	-0.864994	-1.02632	-1.06743	-0.498351	-1.20783	-0.890018	0.543377	-1.01819	0.338308	0.641181	0.680747	0.777759	0.470687	0.193019	0.167014	0.109155	UT_JURKAT_FOXP3_v2_a4_run1	FOXP3
rs61938963	chr12-56446804_C/T	12:56053020:C:T	Not_bmVar	pCRE	Not_bmVar_pCRE	Not_bmVar_Not_binding	C/T	UT_JURKAT_FOXP3	rep1	-0.36194	-0.374175	0.0605227	-0.125449	0.422463	0.248726	5	5	o1	o1	-0.60331	-0.318349	0.033494	-0.981557	-0.405531	0.0302027	-0.616473	0.0152241	0.392692	-0.54701	0.105821	-0.102947	0.277467	0.524007	0.634979	0.712194	0.556789	0.280663	0.197241	0.147402	UT_JURKAT_FOXP3_v2_a4_run1	FOXP3
rs7302200	chr12-56449435_G/A	12:56055651:G:A	Not_bmVar	pCRE	Not_bmVar_pCRE	Not_bmVar_Not_binding	G/A	UT_JURKAT_FOXP3	rep1	-0.804305	-0.976101	-0.758345	-0.679552	0.0459605	0.296549	0	5	o1	o1	-1.427	-0.730999	-0.833406	-1.25131	-0.877611	-0.736278	-0.721739	-0.52791	-0.387941	-0.615756	-0.98878	-0.835183	0.589041	0.102256	0.815938	0.332943	0.229855	0.990311	0.0883428	0.47763	UT_JURKAT_FOXP3_v2_a4_run1	FOXP3
rs2640564	chr12-56455294_C/T	12:56061510:C:T	Not_bmVar	pCRE	Not_bmVar_pCRE	Not_bmVar_Not_binding	C/T	UT_JURKAT_FOXP3	rep1	-0.0345966	-0.315294	-0.708747	-0.598312	-0.674151	-0.283017	0	5	o2	o1	-0.728162	-0.349683	-0.0174873	-0.432825	0.28049	-0.644099	-0.563221	-0.594839	-0.264942	-0.565725	-0.822655	-0.778488	0.304548	0.43424	0.659178	0.655345	0.516345	0.36227	0.180997	0.18353	UT_JURKAT_FOXP3_v2_a4_run1	FOXP3
rs185890383	chr12-56671210_C/G	12:56277426:C:G	Not_bmVar	pCRE	Not_bmVar_pCRE	Not_bmVar_Not_binding	C/G	UT_JURKAT_FOXP3	rep1	-0.546042	-0.174119	-0.690629	-0.261269	-0.144587	-0.0871497	-5	-5	o2	o2	-0.182315	-0.608485	-0.839776	1.06298	-0.483598	0.00648101	-0.208202	-0.406993	-0.651421	1.09746	-0.974265	-0.424193	0.334972	0.453025	0.678479	0.666802	0.474991	0.343878	0.168464	0.176003	UT_JURKAT_FOXP3_v2_a4_run1	FOXP3
rs77032009	chr12-56679971_A/G	12:56286187:A:G	Not_bmVar	Not_active	Not_bmVar_Not_active	Not_bmVar_Not_binding	A/G	UT_JURKAT_FOXP3	rep1	-0.462229	-0.41208	-0.999943	-0.65844	-0.537715	-0.246361	-5	-5	o1	o2	-0.17905	-0.569728	-0.291757	-0.393758	-0.354729	-0.683455	-0.75526	-1.18487	-0.519506	0.140032	-0.815014	-0.816021	0.0910042	0.0661151	0.446511	0.276887	1.04094	1.1797	0.350168	0.557697	UT_JURKAT_FOXP3_v2_a4_run1	FOXP3
rs77447765	chr12-56690662_G/A	12:56296878:G:A	Not_bmVar	pCRE	Not_bmVar_pCRE	Not_bmVar_Not_binding	G/A	UT_JURKAT_FOXP3	rep1	0.223231	-0.0573831	-0.0766957	-0.409388	-0.299927	-0.352005	5	0	o2	o2	-0.322374	0.387329	-0.496197	-0.377442	0.0591336	0.405251	-0.710886	-0.432699	-0.973232	-0.38035	0.279307	-0.238471	0.143945	0.0182848	0.512417	0.143767	0.841802	1.73791	0.290376	0.842341	UT_JURKAT_FOXP3_v2_a4_run1	FOXP3
rs41392645	chr12-56696742_T/C	12:56302958:T:C	Not_bmVar	Not_active	Not_bmVar_Not_active	Not_bmVar_Not_binding	T/C	UT_JURKAT_FOXP3	rep1	0.0365608	-0.0325103	0.156093	0.029335	0.119532	0.0618454	5	5	o1	o1	0.326111	0.232619	0.394404	-0.763693	-0.159498	-0.225005	0.26132	0.4421	0.617833	-0.682771	-0.129914	-0.332557	0.699002	0.911596	0.863047	0.941644	0.155522	0.0401974	0.0639655	0.0261132	UT_JURKAT_FOXP3_v2_a4_run1	FOXP3
rs74496027	chr12-56726340_C/T	12:56332556:C:T	Not_bmVar	pCRE	Not_bmVar_pCRE	Not_bmVar_Not_binding	C/T	UT_JURKAT_FOXP3	rep1	-0.0323531	-0.0772611	0.0578411	0.0252086	0.0901942	0.10247	0	5	o1	o1	0.451699	0.682987	0.237201	-0.247703	-0.747693	-0.840058	-0.0483233	0.232848	0.243605	-0.145289	-0.117166	-0.0144229	0.00310542	0.00140656	0.138523	0.034115	2.50788	2.85184	0.858479	1.46705	UT_JURKAT_FOXP3_v2_a4_run1	FOXP3
rs111580405	chr12-56739557_A/G	12:56345773:A:G	Not_bmVar	pCRE	Not_bmVar_pCRE	Not_bmVar_Not_binding	A/G	UT_JURKAT_FOXP3	rep1	0.218129	-0.152207	-0.645536	-0.434912	-0.863665	-0.282705	0	-5	o1	o1	-0.609775	0.315506	-0.688797	-0.103065	0.120752	0.0521366	0.143749	-0.641059	-0.539776	-0.408866	-0.650013	-0.513506	0.00128112	0.000729322	0.0990963	0.0244876	2.89241	3.13708	1.00394	1.61105	UT_JURKAT_FOXP3_v2_a4_run1	FOXP3
rs2066807	chr12-56740682_C/G	12:56346898:C:G	Not_bmVar	pCRE	Not_bmVar_pCRE	Not_bmVar_Not_binding	C/G	UT_JURKAT_FOXP3	rep1	-0.592837	-0.481949	-0.598644	-0.481256	-0.0058068	0.000692748	-5	-5	o2	o1	0.0431811	-0.432951	-0.919351	0.0477983	-0.752724	-0.877647	0.161639	-0.365343	-0.81208	-0.207111	-0.831945	-0.832697	0.907	0.970614	0.956029	0.979442	0.0423928	0.0129533	0.0195288	0.0090214	UT_JURKAT_FOXP3_v2_a4_run1	FOXP3
rs1633360	chr12-58108052_C/T	12:57714269:C:T	Not_bmVar	pCRE	Not_bmVar_pCRE	Not_bmVar_Not_binding	C/T	UT_JURKAT_FOXP3	rep1	-0.419953	-0.364868	0.109075	0.0531328	0.529028	0.418001	-5	-5	o1	o1	0.121771	-0.352459	-0.447248	-0.468701	-0.487448	-0.555124	0.327483	0.175908	-0.155852	0.277852	0.0422413	-0.348836	0.00063961	0.000162298	0.0732225	0.0110595	3.19408	3.78969	1.13536	1.95627	UT_JURKAT_FOXP3_v2_a4_run1	FOXP3
rs34902013	chr12-68498954_A/G	12:68105174:A:G	Not_bmVar	pCRE	Not_bmVar_pCRE	Not_bmVar_Not_binding	A/G	UT_JURKAT_FOXP3	rep1	0.0176935	0.134214	1.56883	0.446557	1.55114	0.312342	5	0	o2	o1	-0.242289	-0.157094	0.296391	-0.0752532	0.192481	0.79105	0.011115	3.31253	-0.063964	-0.270097	-0.174865	-0.135382	0.353826	0.0136048	0.68832	0.12695	0.45121	1.86631	0.162209	0.896367	UT_JURKAT_FOXP3_v2_a4_run1	FOXP3
rs35246047	chr12-68501253_G/A	12:68107473:G:A	Not_bmVar	pCRE	Not_bmVar_pCRE	Not_bmVar_Not_binding	G/A	UT_JURKAT_FOXP3	rep1	-0.647281	-0.457297	-0.559369	-0.54516	0.087912	-0.0878626	-5	-5	o2	o2	-0.569971	-0.403289	-0.195599	0.271431	-0.891274	-0.955081	-0.76084	-0.46359	-0.804566	0.168408	-0.655149	-0.75522	0.79165	0.414414	0.906204	0.64462	0.101467	0.382565	0.0427742	0.190696	UT_JURKAT_FOXP3_v2_a4_run1	FOXP3
rs11614309	chr12-68503005_C/T	12:68109225:C:T	Not_bmVar	pCRE	Not_bmVar_pCRE	Not_bmVar_Not_binding	C/T	UT_JURKAT_FOXP3	rep1	-0.283742	-0.0393355	-0.239657	0.119966	0.0440846	0.159301	-5	-5	o1	o1	1.13089	-0.108713	-0.379948	-0.3095	-0.45877	-0.109975	0.786749	0.261571	0.470248	-0.0331984	-0.740885	-0.024689	0.425667	0.0337032	0.728013	0.199682	0.37093	1.47233	0.137861	0.699662	UT_JURKAT_FOXP3_v2_a4_run1	FOXP3
rs7302327	chr12-68503152_C/G	12:68109372:C:G	Not_bmVar	pCRE	Not_bmVar_pCRE	Not_bmVar_Not_binding	C/G	UT_JURKAT_FOXP3	rep1	-0.415547	-0.488612	-0.362063	-0.473721	0.0534846	0.0148903	5	-5	o2	o1	-0.688368	-0.395315	-0.499925	-0.9298	-0.435779	0.0175173	0.0395731	-0.236971	-0.907424	-0.921242	-0.487154	-0.32911	0.830618	0.000972541	0.921407	0.0283414	0.0805986	3.01209	0.0355487	1.54758	UT_JURKAT_FOXP3_v2_a4_run1	FOXP3
rs1558743	chr12-68504502_T/G	12:68110722:T:G	Not_bmVar	pCRE	Not_bmVar_pCRE	Not_bmVar_Not_binding	T/G	UT_JURKAT_FOXP3	rep1	0.455282	1.24272	0.845136	1.10352	0.389854	-0.139208	-5	-5	o2	o1	1.91888	0.399158	1.51151	3.05698	0.511406	0.0584231	3.23157	1.25177	0.900344	1.05913	0.438505	-0.260217	0.596687	0.0422594	0.81709	0.221801	0.224253	1.37408	0.0877301	0.654036	UT_JURKAT_FOXP3_v2_a4_run1	FOXP3
rs11177057	chr12-68505376_T/C	12:68111596:T:C	Not_bmVar	pCRE	Not_bmVar_pCRE	Not_bmVar_Not_binding	T/C	UT_JURKAT_FOXP3	rep1	-0.929812	-0.761501	-0.837217	-0.61604	0.0925948	0.145461	-5	-5	o1	o1	-0.250934	-0.600317	-0.518293	-0.817272	-1.25931	-1.12289	-0.125566	-0.830352	-0.8404	-0.781918	-0.844082	-0.273922	0.264982	0.0989987	0.628838	0.327933	0.576783	1.00437	0.201461	0.484214	UT_JURKAT_FOXP3_v2_a4_run1	FOXP3
rs61708525	chr12-94661453_A/G	12:94267677:A:G	Not_bmVar	pCRE	Not_bmVar_pCRE	Not_bmVar_Not_binding	A/G	UT_JURKAT_FOXP3	rep1	0.28865	0.0815063	0.26943	0.354361	-0.0192202	0.272855	-5	-5	o2	o1	0.0859375	0.428511	-0.480975	0.61359	0.148789	-0.306814	1.72271	0.542166	-0.448667	0.571498	-0.00330681	-0.258231	0.804741	0.862103	0.91226	0.913152	0.0943438	0.064441	0.0398814	0.0394567	UT_JURKAT_FOXP3_v2_a4_run1	FOXP3
rs7137828	chr12-111932800_C/T	12:111494996:C:T	Not_bmVar	pCRE	Not_bmVar_pCRE	Not_bmVar_Not_binding	C/T	UT_JURKAT_FOXP3	rep1	0.157565	-0.0686545	0.449328	0.27495	0.291764	0.343605	5	-5	o2	o2	-0.784507	0.118664	-0.0318434	-0.572045	0.196465	0.661338	-0.649788	0.317074	-0.113943	0.836902	0.581583	0.677872	0.615114	0.635625	0.824298	0.773781	0.211044	0.196799	0.0839155	0.111382	UT_JURKAT_FOXP3_v2_a4_run1	FOXP3
rs12828755	chr12-123470586_C/T	12:122986039:C:T	Not_bmVar	pCRE	Not_bmVar_pCRE	Not_bmVar_Not_binding	C/T	UT_JURKAT_FOXP3	rep1	-0.693054	-0.770137	-1.0535	-0.818321	-0.360442	-0.0481837	0	5	o1	o1	-0.778942	-0.193235	-0.637389	-0.971279	-1.19287	-0.847106	-0.815307	-0.976982	-0.254052	-0.793607	-1.13001	-0.939966	0.346274	0.73226	0.682755	0.833291	0.46058	0.135335	0.165735	0.0792033	UT_JURKAT_FOXP3_v2_a4_run1	FOXP3
rs12811109	chr12-123471094_G/A	12:122986547:G:A	Not_bmVar	pCRE	Not_bmVar_pCRE	Not_bmVar_Not_binding	G/A	UT_JURKAT_FOXP3	rep1	-0.7006	-0.708905	-0.61734	-0.842716	0.08326	-0.133811	5	0	o2	o1	-1.12767	-0.549776	-0.592256	-0.692244	-0.851424	-0.440065	-1.35428	-0.600119	-1.00685	-0.829179	-0.634561	-0.631308	0.774372	0.710996	0.900105	0.819851	0.111051	0.148133	0.0457068	0.0862652	UT_JURKAT_FOXP3_v2_a4_run1	FOXP3
rs937564	chr12-123477311_T/C	12:122992764:T:C	Not_bmVar	pCRE	Not_bmVar_pCRE	Not_bmVar_Not_binding	T/C	UT_JURKAT_FOXP3	rep1	-0.137008	-0.495588	0.345806	-0.006975	0.482814	0.488613	0	0	o1	o1	0.0355223	0.190636	-0.700079	-1.89636	-0.464652	-0.13859	0.390591	0.781177	-0.600021	-0.541431	-0.0895647	0.0173991	0.0462653	0.103475	0.357846	0.335387	1.33474	0.985163	0.446304	0.474454	UT_JURKAT_FOXP3_v2_a4_run1	FOXP3
rs641760	chr12-123518866_T/C	12:123034319:T:C	Not_bmVar	pCRE	Not_bmVar_pCRE	Not_bmVar_Not_binding	T/C	UT_JURKAT_FOXP3	rep1	-0.738147	-0.537868	-0.951832	-0.668056	-0.213685	-0.130189	5	-5	o2	o2	-0.420595	-0.861367	-0.550421	-0.5492	-0.614927	-0.230696	-0.710177	-1.04112	-0.515574	-0.305571	-0.862543	-0.573351	0.281127	0.304771	0.638052	0.558779	0.551098	0.516026	0.195144	0.25276	UT_JURKAT_FOXP3_v2_a4_run1	FOXP3
rs655293	chr12-123528405_G/A	12:123043858:G:A	Not_bmVar	pCRE	Not_bmVar_pCRE	Not_bmVar_Not_binding	G/A	UT_JURKAT_FOXP3	rep1	0.166358	-0.279534	0.00983691	-0.35664	-0.156522	-0.0771061	0	0	o2	o1	-0.911889	0.0517104	-0.341603	-0.627245	0.281006	-0.129182	-0.656787	0.285028	-0.535816	-0.588319	-0.265354	-0.37859	0.0978803	0.228016	0.455901	0.482758	1.0093	0.642034	0.34113	0.31627	UT_JURKAT_FOXP3_v2_a4_run1	FOXP3
rs1260294	chr12-123560289_T/C	12:123075742:T:C	Not_bmVar	pCRE	Not_bmVar_pCRE	Not_bmVar_Not_binding	T/C	UT_JURKAT_FOXP3	rep1	-0.312639	-0.606936	-0.194741	-0.373336	0.117898	0.2336	0	-5	o2	o2	-1.04283	-0.496043	-0.486284	-0.830497	-0.129235	-0.656729	-1.32281	-0.342528	-0.725744	0.493032	-0.0469549	-0.295018	0.634606	0.018401	0.835437	0.14389	0.197496	1.73516	0.0780861	0.84197	UT_JURKAT_FOXP3_v2_a4_run1	FOXP3
rs1617156	chr12-123590165_T/C	12:123105618:T:C	Not_bmVar	pCRE	Not_bmVar_pCRE	Not_bmVar_Not_binding	T/C	UT_JURKAT_FOXP3	rep1	-0.657336	-0.631426	-0.79596	-0.853479	-0.138624	-0.222053	5	5	o2	o2	-0.895782	-0.819606	-1.06366	-0.66256	-0.495067	0.148113	-0.645693	-0.831094	-1.01593	-1.33535	-0.760826	-0.531982	0.657072	0.05333	0.84716	0.250214	0.182387	1.27303	0.0720346	0.601688	UT_JURKAT_FOXP3_v2_a4_run1	FOXP3
rs7132277	chr12-123593382_C/T	12:123108835:C:T	Not_bmVar	Not_active	Not_bmVar_Not_active	Not_bmVar_Not_binding	C/T	UT_JURKAT_FOXP3	rep1	0.30653	-0.224439	-0.360464	-0.545286	-0.666995	-0.320847	0	5	o1	o1	-0.434088	0.676405	-0.183063	-0.532706	-0.0633443	-0.80984	-0.889402	-0.253721	-0.228958	-0.491585	-0.467207	-0.94084	0.0631092	0.185905	0.391797	0.436114	1.19991	0.73071	0.406939	0.3604	UT_JURKAT_FOXP3_v2_a4_run1	FOXP3
rs7975763	chr12-123604053_C/T	12:123119506:C:T	Not_bmVar	pCRE	Not_bmVar_pCRE	Not_bmVar_Not_binding	C/T	UT_JURKAT_FOXP3	rep1	-0.354157	-0.408637	-0.878167	-0.604926	-0.524009	-0.196288	0	-5	o1	o1	-0.185031	-0.00458704	-0.247474	-1.0199	-0.703728	-0.291102	0.0568447	-0.6871	-0.556509	-0.586207	-1.06923	-0.78735	0.0509186	0.197458	0.368003	0.448707	1.29312	0.704525	0.434149	0.348037	UT_JURKAT_FOXP3_v2_a4_run1	FOXP3
rs1727317	chr12-123618942_T/C	12:123134395:T:C	Not_bmVar	pCRE	Not_bmVar_pCRE	Not_bmVar_Not_binding	T/C	UT_JURKAT_FOXP3	rep1	0.234745	0.266096	-0.274142	0.0194031	-0.508886	-0.246693	5	5	o2	o2	-0.0807973	0.0884002	-0.102115	0.593061	0.381089	0.716937	-0.444608	-0.0830398	0.124884	0.457273	-0.465244	0.527152	0.0227287	0.0754921	0.298657	0.297284	1.64343	1.1221	0.524827	0.526828	UT_JURKAT_FOXP3_v2_a4_run1	FOXP3
rs10744147	chr12-123643729_A/G	12:123159182:A:G	Not_bmVar	pCRE	Not_bmVar_pCRE	Not_bmVar_Not_binding	A/G	UT_JURKAT_FOXP3	rep1	0.0367178	0.0419388	0.0998139	-0.0738437	0.0630962	-0.115783	-5	-5	o1	o1	0.467478	0.256908	-0.480657	0.427203	-0.183473	-0.235826	0.125621	0.120466	-0.0888573	-0.0276845	0.0791617	-0.651769	0.36991	0.0857305	0.697879	0.312771	0.431904	1.06686	0.15622	0.504773	UT_JURKAT_FOXP3_v2_a4_run1	FOXP3
rs2682425	chr12-123653046_G/T	12:123168499:G:T	Not_bmVar	pCRE	Not_bmVar_pCRE	Not_bmVar_Not_binding	G/T	UT_JURKAT_FOXP3	rep1	-0.267891	-0.333673	0.202858	0.204044	0.470749	0.537717	5	5	o1	o1	-0.479309	-0.102975	0.472351	-0.892561	-0.432806	-0.566739	-0.192117	0.76689	1.45692	-0.242237	-0.361174	-0.204017	0.062958	3.5844e-05	0.391797	0.00366376	1.20095	4.44558	0.406939	2.43607	UT_JURKAT_FOXP3_v2_a4_run1	FOXP3
rs2695479	chr12-123689386_T/C	12:123204839:T:C	Not_bmVar	pCRE	Not_bmVar_pCRE	Not_bmVar_Not_binding	T/C	UT_JURKAT_FOXP3	rep1	1.22558	0.427662	-0.0631006	-0.193707	-1.28868	-0.621369	0	0	o2	o1	0.637357	0.510471	0.674345	-0.457734	1.94068	-0.739147	0.221607	0.560257	0.262463	-0.840716	-0.686458	-0.679396	0.657618	0.44466	0.84716	0.660622	0.182026	0.351972	0.0720346	0.180047	UT_JURKAT_FOXP3_v2_a4_run1	FOXP3
rs1727324	chr12-123698603_A/T	12:123214056:A:T	Not_bmVar	pCRE	Not_bmVar_pCRE	Not_bmVar_Not_binding	A/T	UT_JURKAT_FOXP3	rep1	0.347647	0.590233	0.187359	0.425348	-0.160288	-0.164884	-5	5	o1	o2	1.2835	-0.35602	0.128569	0.83508	1.05131	0.598959	0.623552	-0.0184532	-0.0301025	0.661133	0.39317	0.922791	0.159937	0.457779	0.534118	0.670161	0.796052	0.339344	0.272363	0.173821	UT_JURKAT_FOXP3_v2_a4_run1	FOXP3
rs28706696	chr12-123908126_C/T	12:123423579:C:T	Not_bmVar	pCRE	Not_bmVar_pCRE	Not_bmVar_Not_binding	C/T	UT_JURKAT_FOXP3	rep1	0.072691	0.219018	0.31869	0.464119	0.245999	0.245101	-5	-5	o2	o2	0.582768	-0.168861	-0.647269	1.11001	0.314243	0.123212	0.974277	-0.0172387	0.214689	1.1028	0.654619	-0.14443	0.471988	0.137045	0.751318	0.375333	0.326069	0.863137	0.124176	0.425584	UT_JURKAT_FOXP3_v2_a4_run1	FOXP3
rs12585310	chr13-27528347_G/A	13:26954210:G:A	Not_bmVar	pCRE	Not_bmVar_pCRE	Not_bmVar_Not_binding	G/A	UT_JURKAT_FOXP3	rep1	-0.213004	-0.130109	0.515915	-0.0822404	0.728918	0.0478688	-5	0	o1	o1	0.312543	-0.0538985	0.0826513	-0.665901	-0.372109	-0.0839413	-0.254241	1.19987	-0.453319	-0.333743	-0.168039	-0.483967	0.215383	0.0356855	0.590672	0.206327	0.666789	1.44751	0.228653	0.685444	UT_JURKAT_FOXP3_v2_a4_run1	FOXP3
rs9603605	chr13-40308307_T/C	13:39734170:T:C	Not_bmVar	emVar	Not_bmVar_emVar	Not_bmVar_Not_binding	T/C	UT_JURKAT_FOXP3	rep1	-0.413665	-0.0966919	-0.138718	0.00386647	0.274947	0.100558	-5	-5	o1	o1	0.570775	-0.358638	0.239819	-0.652695	-0.468691	0.0892798	0.493177	0.440108	-0.158266	-0.399377	-0.717543	0.3651	0.0979661	0.107789	0.455901	0.338121	1.00892	0.967427	0.34113	0.470928	UT_JURKAT_FOXP3_v2_a4_run1	FOXP3
rs9603612	chr13-40334852_C/G	13:39760715:C:G	Not_bmVar	pCRE	Not_bmVar_pCRE	Not_bmVar_Not_binding	C/G	UT_JURKAT_FOXP3	rep1	0.0684686	-0.00308481	0.236005	0.218607	0.167537	0.221692	0	0	o1	o1	0.0781443	0.777586	0.299683	-0.192018	-0.640648	-0.341256	0.177728	0.978612	0.532044	0.472043	-0.506601	-0.342184	0.795641	0.311424	0.907944	0.564112	0.0992829	0.506647	0.0419408	0.248635	UT_JURKAT_FOXP3_v2_a4_run1	FOXP3
rs7320598	chr13-40345466_C/T	13:39771329:C:T	Not_bmVar	emVar	Not_bmVar_emVar	Not_bmVar_Not_binding	C/T	UT_JURKAT_FOXP3	rep1	0.0404258	-0.121559	0.0446184	-0.118912	0.00419265	0.00264666	0	5	o1	o1	-0.130317	0.283906	0.164997	-0.567783	-0.203054	-0.277101	-0.265792	0.101391	0.385539	-0.660587	-0.012154	-0.26187	0.575657	0.902748	0.808668	0.938491	0.239836	0.0444333	0.0922299	0.0275699	UT_JURKAT_FOXP3_v2_a4_run1	FOXP3
rs12876235	chr13-40351094_T/G	13:39776957:T:G	Not_bmVar	pCRE	Not_bmVar_pCRE	Not_bmVar_Not_binding	T/G	UT_JURKAT_FOXP3	rep1	-0.261158	-0.0873632	-0.466331	-0.165002	-0.205173	-0.0776385	-5	-5	o1	o1	0.624416	-0.0500751	-0.0957141	-0.324615	-0.472241	-0.20595	0.625469	-0.209591	0.152988	-0.0766153	-0.72307	-0.759191	0.440071	0.333684	0.735885	0.58303	0.356477	0.476665	0.13319	0.234309	UT_JURKAT_FOXP3_v2_a4_run1	FOXP3
rs8002731	chr13-40362229_A/C	13:39788092:A:C	Not_bmVar	Not_active	Not_bmVar_Not_active	Not_bmVar_Not_binding	A/C	UT_JURKAT_FOXP3	rep1	-0.116392	-0.326567	-0.0149354	-0.532787	0.101456	-0.20622	0	0	o1	o1	-0.295079	0.199983	-0.470014	-0.527931	-0.432767	-0.433595	-0.808423	0.156462	-0.681907	-0.900037	-0.186332	-0.776486	0.595802	0.0880391	0.817053	0.316554	0.224898	1.05532	0.0877496	0.499553	UT_JURKAT_FOXP3_v2_a4_run1	FOXP3
rs9603616	chr13-40368069_C/T	13:39793932:C:T	Not_bmVar	pCRE	Not_bmVar_pCRE	Not_bmVar_Not_binding	C/T	UT_JURKAT_FOXP3	rep1	0.189923	0.364166	0.188082	0.03391	-0.00184087	-0.330256	5	-5	o1	o2	0.134705	0.64427	2.68967	-0.0574713	-0.264424	-0.961754	0.120266	0.207389	-0.120583	0.642605	0.168776	-0.814992	0.082248	0.099412	0.434503	0.328542	1.08487	1.00256	0.362007	0.48341	UT_JURKAT_FOXP3_v2_a4_run1	FOXP3
rs11618582	chr13-40368444_A/G	13:39794307:A:G	Not_bmVar	pCRE	Not_bmVar_pCRE	Not_bmVar_Not_binding	A/G	UT_JURKAT_FOXP3	rep1	-0.82714	-0.519226	-0.923195	-0.545782	-0.0960555	-0.0265561	5	5	o2	o2	-1.04599	-0.771487	-0.277655	-0.674154	-0.882793	0.536721	-1.02427	-0.63895	0.104332	-1.08921	-1.20744	0.580844	0.499223	0.418822	0.769401	0.64874	0.301705	0.37797	0.113847	0.18793	UT_JURKAT_FOXP3_v2_a4_run1	FOXP3
rs941823	chr13-41013977_T/C	13:40439840:T:C	Not_bmVar	pCRE	Not_bmVar_pCRE	Not_bmVar_Not_binding	T/C	UT_JURKAT_FOXP3	rep1	-0.158226	0.0770447	-0.252686	-0.1686	-0.0944606	-0.245644	5	5	o2	o2	0.155241	-0.134113	0.318656	-0.141881	-0.182339	0.446704	-0.423283	0.0143629	0.079534	-0.498767	-0.519736	0.336291	0.537893	0.466146	0.794095	0.676527	0.269304	0.331478	0.100128	0.169715	UT_JURKAT_FOXP3_v2_a4_run1	FOXP3
rs3783191	chr13-42851271_A/G	13:42277135:A:G	Not_bmVar	pCRE	Not_bmVar_pCRE	Not_bmVar_Not_binding	A/G	UT_JURKAT_FOXP3	rep1	0.509204	0.403703	0.575042	0.481614	0.0658377	0.0779113	5	5	o1	o1	0.148342	0.89163	1.06088	0.053483	0.126779	0.141109	0.446963	0.875037	0.98377	0.0280795	0.275047	0.280789	0.858982	0.959055	0.935111	0.970929	0.0660157	0.0181563	0.0291367	0.0128125	UT_JURKAT_FOXP3_v2_a4_run1	FOXP3
rs34149529	chr13-42855604_C/A	13:42281468:C:A	Not_bmVar	pCRE	Not_bmVar_pCRE	Not_bmVar_Not_binding	C/A	UT_JURKAT_FOXP3	rep1	-0.801265	-0.376873	-0.427591	-0.226634	0.373674	0.150239	5	5	o1	o1	-0.595974	-0.642951	0.411765	-0.12884	-0.95958	-0.34566	-0.282951	-0.42	0.295946	-0.354696	-0.435182	-0.162922	0.286261	0.499577	0.644594	0.694073	0.543238	0.301397	0.190714	0.158595	UT_JURKAT_FOXP3_v2_a4_run1	FOXP3
rs1449509	chr13-42857280_C/T	13:42283144:C:T	Not_bmVar	pCRE	Not_bmVar_pCRE	Not_bmVar_Not_binding	C/T	UT_JURKAT_FOXP3	rep1	0.578012	0.293632	0.576159	0.334968	-0.00185284	0.041336	0	0	o1	o1	0.383233	0.904412	0.664439	0.0573587	0.251612	-0.499266	0.526928	0.878662	0.720779	-0.261129	0.273657	-0.129091	0.989258	0.228297	0.993424	0.482758	0.00469032	0.6415	0.00286555	0.31627	UT_JURKAT_FOXP3_v2_a4_run1	FOXP3
rs9525603	chr13-42861364_C/T	13:42287228:C:T	Not_bmVar	pCRE	Not_bmVar_pCRE	Not_bmVar_Not_binding	C/T	UT_JURKAT_FOXP3	rep1	-0.164432	-0.141956	-0.0473102	-0.117546	0.117122	0.0244098	-5	-5	o2	o1	0.23688	-0.0744057	-0.835873	0.640784	-0.254459	-0.564661	0.393831	0.0777374	-0.426599	-0.768473	-0.172358	0.190586	0.772557	0.46856	0.899359	0.678654	0.11207	0.329235	0.0460667	0.168352	UT_JURKAT_FOXP3_v2_a4_run1	FOXP3
rs9533057	chr13-42863634_T/G	13:42289498:T:G	Not_bmVar	pCRE	Not_bmVar_pCRE	Not_bmVar_Not_binding	T/G	UT_JURKAT_FOXP3	rep1	0.369784	0.196131	0.123238	0.19689	-0.246546	0.000758835	-5	-5	o2	o2	0.261094	0.238695	-0.19181	0.820352	0.500874	-0.45242	0.36866	0.35806	0.00426797	0.491525	-0.111583	0.0704077	0.39378	0.318321	0.712762	0.570467	0.404746	0.497134	0.147056	0.24377	UT_JURKAT_FOXP3_v2_a4_run1	FOXP3
rs9525604	chr13-42863752_T/C	13:42289616:T:C	Not_bmVar	pCRE	Not_bmVar_pCRE	Not_bmVar_Not_binding	T/C	UT_JURKAT_FOXP3	rep1	-0.442342	-0.210974	0.514503	0.3568	0.956844	0.567773	5	0	o1	o2	0.117982	-0.589194	0.656189	-0.334053	-0.29549	-0.821277	0.53581	-0.134135	0.166211	0.377807	1.16314	0.0319635	0.220259	0.0109784	0.593398	0.112253	0.657067	1.95946	0.226654	0.949803	UT_JURKAT_FOXP3_v2_a4_run1	FOXP3
rs55965121	chr13-42866183_G/A	13:42292047:G:A	Not_bmVar	pCRE	Not_bmVar_pCRE	Not_bmVar_Not_binding	G/A	UT_JURKAT_FOXP3	rep1	-0.107207	0.0357601	-0.179999	0.137794	-0.072792	0.102034	-5	-5	o2	o2	0.218416	0.275489	0.182034	0.366174	-0.489904	-0.337648	0.336641	0.0164449	0.131972	0.867609	-0.376444	-0.149458	0.633435	0.905252	0.834524	0.939441	0.198298	0.0432306	0.078561	0.0271304	UT_JURKAT_FOXP3_v2_a4_run1	FOXP3
rs77450477	chr13-42866795_A/G	13:42292659:A:G	Not_bmVar	pCRE	Not_bmVar_pCRE	Not_bmVar_Not_binding	A/G	UT_JURKAT_FOXP3	rep1	-0.0866376	-0.193318	-0.278407	-0.158639	-0.191769	0.0346795	0	5	o2	o1	-0.576718	-0.254534	0.059285	-0.450828	0.0812586	-0.0183729	-0.374345	-0.400181	0.188519	-0.347412	-0.156632	0.138219	0.724774	0.872293	0.875277	0.921179	0.139798	0.0593374	0.0578546	0.0356558	UT_JURKAT_FOXP3_v2_a4_run1	FOXP3
rs2273952	chr13-42872719_A/G	13:42298583:A:G	Not_bmVar	pCRE	Not_bmVar_pCRE	Not_bmVar_Not_binding	A/G	UT_JURKAT_FOXP3	rep1	0.2392	0.174382	0.392398	0.300092	0.153197	0.125711	-5	5	o2	o1	0.0713751	0.188565	-0.0582333	0.755667	0.289836	-0.20092	-0.0953038	0.403373	0.668438	0.404008	0.381422	0.0386156	0.637734	0.309257	0.836591	0.562401	0.19536	0.509681	0.0774871	0.249954	UT_JURKAT_FOXP3_v2_a4_run1	FOXP3
rs9315906	chr13-42877265_G/C	13:42303129:G:C	Not_bmVar	pCRE	Not_bmVar_pCRE	Not_bmVar_Not_binding	G/C	UT_JURKAT_FOXP3	rep1	0.31283	0.690161	0.334686	0.329966	0.0218563	-0.360195	5	0	o1	o1	0.402985	0.366388	2.47848	-0.0746427	0.259272	0.70848	0.75344	0.911738	0.412563	0.0446831	-0.242366	0.0997388	0.000589442	0.00166131	0.0702909	0.0374383	3.22956	2.77955	1.1531	1.42668	UT_JURKAT_FOXP3_v2_a4_run1	FOXP3
rs61959445	chr13-42880055_G/A	13:42305919:G:A	Not_bmVar	pCRE	Not_bmVar_pCRE	Not_bmVar_Not_binding	G/A	UT_JURKAT_FOXP3	rep1	-1.52539	-1.04041	-1.13696	-0.675178	0.388428	0.36523	5	-5	o2	o1	-0.864671	-1.36587	-0.95691	-1.61258	-1.6849	0.242485	1.15785	-1.12354	-0.830729	-1.29085	-1.15037	-0.813422	0.18375	0.288428	0.561452	0.543191	0.735772	0.539962	0.250687	0.265048	UT_JURKAT_FOXP3_v2_a4_run1	FOXP3
rs17521586	chr13-42882620_C/T	13:42308484:C:T	Not_bmVar	pCRE	Not_bmVar_pCRE	Not_bmVar_Not_binding	C/T	UT_JURKAT_FOXP3	rep1	-0.484712	-0.396831	-0.608591	-0.639655	-0.123879	-0.242824	-5	-5	o2	o1	-0.533143	-0.364438	-0.459317	0.0302187	-0.604987	-0.449321	-0.277621	-0.556463	-0.741644	-0.70879	-0.660719	-0.892695	0.779539	0.240057	0.902168	0.496815	0.108162	0.619686	0.0447127	0.303806	UT_JURKAT_FOXP3_v2_a4_run1	FOXP3
rs9533061	chr13-42886868_A/G	13:42312732:A:G	Not_bmVar	pCRE	Not_bmVar_pCRE	Not_bmVar_Not_binding	A/G	UT_JURKAT_FOXP3	rep1	0.725445	0.379371	0.365649	0.319763	-0.359796	-0.059608	0	5	o1	o1	0.440355	1.77284	0.0220105	0.341097	-0.321945	0.0218735	0.184483	0.605775	0.637786	0.344055	0.125523	0.0209573	0.172781	0.469597	0.549124	0.679468	0.762505	0.328274	0.26033	0.167831	UT_JURKAT_FOXP3_v2_a4_run1	FOXP3
rs9315908	chr13-42890109_G/T	13:42315973:G:T	Not_bmVar	pCRE	Not_bmVar_pCRE	Not_bmVar_Not_binding	G/T	UT_JURKAT_FOXP3	rep1	-0.890536	-0.715239	-0.718456	-0.487431	0.172079	0.227807	5	5	o2	o2	-0.79113	-1.01366	-0.8387	-0.542571	-0.767408	-0.337961	-0.75084	-1.03302	-0.347838	-0.225196	-0.403895	-0.1638	0.644021	0.648178	0.839378	0.779202	0.1911	0.188306	0.0760422	0.10835	UT_JURKAT_FOXP3_v2_a4_run1	FOXP3
rs9533062	chr13-42891044_A/G	13:42316908:A:G	Not_bmVar	pCRE	Not_bmVar_pCRE	Not_bmVar_Not_binding	A/G	UT_JURKAT_FOXP3	rep1	-0.412336	-0.243704	-0.569699	-0.353474	-0.157363	-0.10977	-5	-5	o1	o1	0.404252	0.135531	-0.20546	-0.297963	-0.960202	-0.538383	0.747772	-0.181841	-0.663571	-0.220663	-0.957556	-0.844987	0.784297	0.504278	0.903929	0.696547	0.10552	0.29733	0.0438656	0.15705	UT_JURKAT_FOXP3_v2_a4_run1	FOXP3
rs61959446	chr13-42891396_G/A	13:42317260:G:A	Not_bmVar	pCRE	Not_bmVar_pCRE	Not_bmVar_Not_binding	G/A	UT_JURKAT_FOXP3	rep1	0.250966	0.335454	0.469515	0.549263	0.218549	0.213809	0	5	o2	o2	0.00294869	-0.230121	0.47713	0.356242	0.732052	0.674471	0.29596	0.143223	0.409118	0.0309623	0.795807	1.62051	0.26244	0.17991	0.626784	0.428475	0.580969	0.744944	0.202882	0.368075	UT_JURKAT_FOXP3_v2_a4_run1	FOXP3
rs9533063	chr13-42893986_C/T	13:42319850:C:T	Not_bmVar	pCRE	Not_bmVar_pCRE	Not_bmVar_Not_binding	C/T	UT_JURKAT_FOXP3	rep1	-0.113368	-0.26191	-0.172298	-0.0264203	-0.05893	0.23549	5	0	o2	o2	-0.827294	-0.304538	-0.432909	-0.295569	0.0778026	0.211047	-0.379398	-0.713767	-0.0103757	0.276085	0.369172	0.299761	0.0472377	0.0117208	0.360518	0.116881	1.32571	1.93104	0.443072	0.932254	UT_JURKAT_FOXP3_v2_a4_run1	FOXP3
rs9533070	chr13-42904995_C/G	13:42330859:C:G	Not_bmVar	pCRE	Not_bmVar_pCRE	Not_bmVar_Not_binding	C/G	UT_JURKAT_FOXP3	rep1	-0.896628	-0.764956	-0.424637	-0.437051	0.471991	0.327905	-5	-5	o2	o2	-0.483115	-1.12896	-1.20712	-0.128904	-0.664291	-0.977339	-0.211157	-0.674991	-0.671813	-0.0607493	-0.174284	-0.829314	0.0440985	0.104874	0.357826	0.337246	1.35558	0.979333	0.446328	0.472054	UT_JURKAT_FOXP3_v2_a4_run1	FOXP3
rs58156542	chr13-42906196_C/T	13:42332060:C:T	Not_bmVar	pCRE	Not_bmVar_pCRE	Not_bmVar_Not_binding	C/T	UT_JURKAT_FOXP3	rep1	-0.512051	-0.649986	-0.597613	-0.593779	-0.0855623	0.0562072	0	-5	o1	o1	-0.427254	-0.361616	-0.808114	-0.930928	-0.662485	-0.709519	-0.172267	-0.730527	-0.582183	-0.859997	-0.464699	-0.753001	0.157095	0.473591	0.533796	0.682211	0.803839	0.324596	0.272625	0.166081	UT_JURKAT_FOXP3_v2_a4_run1	FOXP3
rs6561151	chr13-44484706_G/A	13:43910570:G:A	Not_bmVar	pCRE	Not_bmVar_pCRE	Not_bmVar_Not_binding	G/A	UT_JURKAT_FOXP3	rep1	-0.168755	-0.311587	-0.179226	-0.349113	-0.0104711	-0.0375269	0	0	o1	o1	-0.0171939	0.0798038	-0.249149	-0.369754	-0.417314	-0.895913	-0.233851	-0.135993	-0.358813	-0.238006	-0.222459	-0.905559	0.533242	0.846607	0.792059	0.9041	0.273076	0.0723183	0.101242	0.0437835	UT_JURKAT_FOXP3_v2_a4_run1	FOXP3
rs9316058	chr13-44485076_G/C	13:43910940:G:C	Not_bmVar	pCRE	Not_bmVar_pCRE	Not_bmVar_Not_binding	G/C	UT_JURKAT_FOXP3	rep1	1.35622	0.526643	0.456559	0.252662	-0.899662	-0.273981	0	0	o1	o1	0.235055	2.33321	0.399821	-0.123695	0.379234	-0.063765	0.413528	0.7404	0.362115	0.0445908	0.172717	-0.217381	0.397178	0.692461	0.71492	0.811206	0.401015	0.159604	0.145743	0.0908689	UT_JURKAT_FOXP3_v2_a4_run1	FOXP3
rs9316059	chr13-44486789_A/T	13:43912653:A:T	Not_bmVar	pCRE	Not_bmVar_pCRE	Not_bmVar_Not_binding	A/T	UT_JURKAT_FOXP3	rep1	0.125216	0.260665	0.484043	0.501213	0.358827	0.240548	0	0	o2	o2	-0.0542437	-0.45803	0.108648	0.657756	0.708463	0.601394	0.0409564	-0.000354578	0.336887	0.85899	0.968441	0.802357	0.312097	0.633046	0.6646	0.772449	0.50571	0.198565	0.17744	0.11213	UT_JURKAT_FOXP3_v2_a4_run1	FOXP3
rs9591325	chr13-50811220_T/C	13:50237084:T:C	Not_bmVar	pCRE	Not_bmVar_pCRE	Not_bmVar_Not_binding	T/C	UT_JURKAT_FOXP3	rep1	-0.0215499	-0.106454	0.325553	0.0705293	0.347103	0.176983	-5	0	o2	o2	-0.923748	-0.296351	-0.523054	0.608607	0.253251	0.242573	-0.408513	-0.393127	-0.0158443	-0.254616	1.04423	0.451044	0.647397	0.00590049	0.841822	0.0825355	0.188829	2.22911	0.0747798	1.08336	UT_JURKAT_FOXP3_v2_a4_run1	FOXP3
rs112950911	chr13-50824709_C/T	13:50250573:C:T	Not_bmVar	pCRE	Not_bmVar_pCRE	Not_bmVar_Not_binding	C/T	UT_JURKAT_FOXP3	rep1	-1.0572	-0.686461	-0.50665	-0.455383	0.550549	0.231077	5	-5	o2	o2	-0.93388	-1.12788	-0.796272	-0.416281	-0.986516	0.142069	-0.71534	-0.429506	-0.331467	-0.277515	-0.583795	-0.394675	0.00773836	0.0362393	0.19901	0.20702	2.11135	1.44082	0.701124	0.683988	UT_JURKAT_FOXP3_v2_a4_run1	FOXP3
rs78212345	chr13-50829327_G/C	13:50255191:G:C	Not_bmVar	pCRE	Not_bmVar_pCRE	Not_bmVar_Not_binding	G/C	UT_JURKAT_FOXP3	rep1	-0.146863	-0.24351	0.212986	-0.146406	0.359849	0.097104	5	0	o1	o1	-0.450839	0.206978	0.290194	-0.941292	-0.500703	-0.0653964	-0.0125216	0.572291	0.236124	-0.743971	-0.146319	-0.784038	0.0690535	0.00644322	0.405846	0.0843955	1.16081	2.1909	0.391639	1.07368	UT_JURKAT_FOXP3_v2_a4_run1	FOXP3
rs9596268	chr13-50833879_G/A	13:50259743:G:A	Not_bmVar	pCRE	Not_bmVar_pCRE	Not_bmVar_Not_binding	G/A	UT_JURKAT_FOXP3	rep1	0.0512235	-0.104767	0.51995	0.32012	0.468727	0.424887	0	0	o1	o2	0.170169	0.252385	-0.471022	-0.394379	-0.149938	-0.0358186	0.627831	0.343322	-0.288169	0.122059	0.696579	0.419095	0.0225026	0.00111064	0.298657	0.0305641	1.64777	2.95443	0.524827	1.51479	UT_JURKAT_FOXP3_v2_a4_run1	FOXP3
rs9634832	chr13-50968844_T/C	13:50394708:T:C	Not_bmVar	pCRE	Not_bmVar_pCRE	Not_bmVar_Not_binding	T/C	UT_JURKAT_FOXP3	rep1	0.763603	0.419894	0.463896	0.174222	-0.299707	-0.245672	0	-5	o2	o2	0.060961	0.358452	0.238084	0.580748	1.16875	0.112367	-0.429332	0.273375	0.0747379	0.695932	0.654417	-0.223795	0.181367	0.120781	0.559623	0.352603	0.741441	0.918	0.252104	0.452714	UT_JURKAT_FOXP3_v2_a4_run1	FOXP3
rs9568403	chr13-50972634_C/G	13:50398498:C:G	Not_bmVar	pCRE	Not_bmVar_pCRE	Not_bmVar_Not_binding	C/G	UT_JURKAT_FOXP3	rep1	-0.322011	-0.227216	-0.787588	-0.532634	-0.465576	-0.305419	-5	-5	o2	o2	0.075807	-0.321265	-0.293455	0.215816	-0.322758	-0.717439	-0.163709	-0.671664	-0.592045	0.267292	-0.903512	-1.13217	0.138442	0.108548	0.504739	0.338267	0.858734	0.964376	0.296934	0.47074	UT_JURKAT_FOXP3_v2_a4_run1	FOXP3
rs9562966	chr13-50987152_C/T	13:50413016:C:T	Not_bmVar	pCRE	Not_bmVar_pCRE	Not_bmVar_Not_binding	C/T	UT_JURKAT_FOXP3	rep1	-0.524773	-0.190673	-0.160773	0.0443121	0.363999	0.234986	-5	5	o2	o1	0.0546838	-0.318731	0.199485	0.580739	-0.730814	-0.929403	-0.0447755	-0.188511	0.822192	0.364627	-0.133035	-0.554624	0.114336	0.381355	0.479228	0.617406	0.941818	0.418671	0.319458	0.209429	UT_JURKAT_FOXP3_v2_a4_run1	FOXP3
rs9562967	chr13-50987202_C/T	13:50413066:C:T	Not_bmVar	pCRE	Not_bmVar_pCRE	Not_bmVar_Not_binding	C/T	UT_JURKAT_FOXP3	rep1	-0.0814351	0.321491	-0.138626	0.283518	-0.0571906	-0.0379725	-5	-5	o1	o1	0.826224	0.0476929	0.791062	0.155357	-0.210563	0.319172	1.13243	-0.429779	0.525082	-0.0623877	0.152527	0.383233	0.0858077	0.301737	0.438573	0.557401	1.06647	0.520372	0.357958	0.253833	UT_JURKAT_FOXP3_v2_a4_run1	FOXP3
rs719103	chr13-50996660_C/T	13:50422524:C:T	Not_bmVar	pCRE	Not_bmVar_pCRE	Not_bmVar_Not_binding	C/T	UT_JURKAT_FOXP3	rep1	1.33753	0.156818	-0.235718	-0.32588	-1.57325	-0.482698	0	5	o2	o2	-0.698389	-0.220606	-0.737093	-0.256804	2.89566	-0.0418633	-0.765552	-0.42995	-0.490424	-0.244624	-0.0414867	0.0167567	0.426173	0.905143	0.728013	0.939441	0.370414	0.043283	0.137861	0.0271304	UT_JURKAT_FOXP3_v2_a4_run1	FOXP3
rs9568406	chr13-50996895_A/G	13:50422759:A:G	Not_bmVar	pCRE	Not_bmVar_pCRE	Not_bmVar_Not_binding	A/G	UT_JURKAT_FOXP3	rep1	0.180819	0.317533	0.0674531	0.0660882	-0.113366	-0.251445	-5	-5	o1	o1	1.05134	0.556176	0.33226	0.139197	-0.194538	0.0207598	0.371446	0.358236	0.0967712	-0.211473	-0.22333	0.00487816	0.626364	0.645892	0.830791	0.778667	0.203173	0.18984	0.080508	0.108648	UT_JURKAT_FOXP3_v2_a4_run1	FOXP3
rs9568408	chr13-51001048_G/A	13:50426912:G:A	Not_bmVar	Not_active	Not_bmVar_Not_active	Not_bmVar_Not_binding	G/A	UT_JURKAT_FOXP3	rep1	-0.604863	-0.0499717	-0.47269	-0.190923	0.132173	-0.140951	5	5	o2	o2	-0.26221	-0.983933	0.476386	0.0581174	-0.225793	0.637603	-0.302617	-0.770818	-0.259667	-0.0301896	-0.174563	0.392315	0.660305	0.564616	0.847999	0.736228	0.180255	0.248247	0.0716047	0.132988	UT_JURKAT_FOXP3_v2_a4_run1	FOXP3
rs8000921	chr13-51002280_C/T	13:50428144:C:T	Not_bmVar	pCRE	Not_bmVar_pCRE	Not_bmVar_Not_binding	C/T	UT_JURKAT_FOXP3	rep1	-0.602081	-0.458161	-0.482958	-0.438852	0.119123	0.0193096	5	5	o1	o1	-0.804455	-0.548588	0.314556	-0.589773	-0.655574	-0.465134	-0.739854	-0.326502	0.153529	-0.748008	-0.639414	-0.332861	0.865166	0.984667	0.938986	0.989661	0.0629003	0.00671047	0.0273408	0.00451353	UT_JURKAT_FOXP3_v2_a4_run1	FOXP3
rs9562970	chr13-51002615_G/A	13:50428479:G:A	Not_bmVar	pCRE	Not_bmVar_pCRE	Not_bmVar_Not_binding	G/A	UT_JURKAT_FOXP3	rep1	-0.270372	-0.334335	-0.574906	-0.214485	-0.304534	0.11985	5	5	o1	o1	-0.669623	-0.10846	0.312386	-0.388936	-0.432283	-0.719092	-0.290949	-0.0794139	0.428928	-0.283332	-1.0704	0.00825594	0.00465802	0.00335614	0.158705	0.0583507	2.3318	2.47416	0.799409	1.23395	UT_JURKAT_FOXP3_v2_a4_run1	FOXP3
rs60174965	chr13-51004637_G/T	13:50430501:G:T	Not_bmVar	pCRE	Not_bmVar_pCRE	Not_bmVar_Not_binding	G/T	UT_JURKAT_FOXP3	rep1	-0.047282	0.246582	0.139714	0.208609	0.186996	-0.0379724	5	5	o2	o2	0.0389019	-0.432875	0.184312	0.514576	0.338311	0.836264	-0.0649069	0.0263374	0.14456	0.147359	0.25309	0.745216	0.442299	0.560686	0.737078	0.733466	0.354284	0.25128	0.132487	0.13462	UT_JURKAT_FOXP3_v2_a4_run1	FOXP3
rs9568410	chr13-51016936_G/A	13:50442800:G:A	Not_bmVar	pCRE	Not_bmVar_pCRE	Not_bmVar_Not_binding	G/A	UT_JURKAT_FOXP3	rep1	-0.230194	-0.0867714	-0.107008	-0.064118	0.123186	0.0226535	-5	-5	o1	o1	0.528713	0.194476	-0.172737	-0.353189	-0.654864	-0.0630282	0.691997	0.619933	-0.281411	-0.596975	-0.833948	0.015697	0.438474	0.482681	0.735591	0.688307	0.358056	0.31634	0.133364	0.162218	UT_JURKAT_FOXP3_v2_a4_run1	FOXP3
rs56023535	chr13-51017024_G/C	13:50442888:G:C	Not_bmVar	pCRE	Not_bmVar_pCRE	Not_bmVar_Not_binding	G/C	UT_JURKAT_FOXP3	rep1	0.353047	0.399997	-0.0297036	0.161764	-0.382751	-0.238233	-5	-5	o1	o1	1.13746	0.844872	0.617518	-0.038468	-0.138777	-0.0226199	0.808559	0.442919	0.26097	-0.0187143	-0.502326	-0.0208225	0.0755343	0.240766	0.419626	0.49737	1.12186	0.618404	0.377137	0.30332	UT_JURKAT_FOXP3_v2_a4_run1	FOXP3
rs9568412	chr13-51023025_T/C	13:50448889:T:C	Not_bmVar	pCRE	Not_bmVar_pCRE	Not_bmVar_Not_binding	T/C	UT_JURKAT_FOXP3	rep1	0.182111	0.255167	-0.51321	-0.532092	-0.695321	-0.787259	-5	0	o2	o2	0.0844413	0.0245384	-0.249725	1.14503	0.339683	0.187036	-0.979218	-0.840649	-0.619046	-0.370445	-0.185771	-0.197423	0.0116393	0.016617	0.244939	0.13588	1.93407	1.77945	0.610942	0.866845	UT_JURKAT_FOXP3_v2_a4_run1	FOXP3
rs1359860	chr13-51031510_C/T	13:50457374:C:T	Not_bmVar	pCRE	Not_bmVar_pCRE	Not_bmVar_Not_binding	C/T	UT_JURKAT_FOXP3	rep1	0.315825	0.058201	-0.0764985	-0.173179	-0.392324	-0.23138	0	0	o2	o2	-0.00623069	0.177887	-0.509959	0.204331	0.453763	0.0294148	-0.103357	-0.370965	-0.834131	-0.0639534	0.217968	0.115367	0.327534	0.314351	0.673467	0.567872	0.484743	0.502585	0.171684	0.24575	UT_JURKAT_FOXP3_v2_a4_run1	FOXP3
rs9568419	chr13-51043194_G/A	13:50469058:G:A	Not_bmVar	pCRE	Not_bmVar_pCRE	Not_bmVar_Not_binding	G/A	UT_JURKAT_FOXP3	rep1	1.71768	0.599585	0.0779624	-0.0471224	-1.63972	-0.646708	0	0	o2	o1	-0.567752	0.208633	0.0249762	1.28897	3.22673	-0.584038	-0.382899	0.622952	-0.241037	-0.0873978	-0.467027	0.272674	0.0461101	0.0312677	0.357826	0.192114	1.3362	1.5049	0.446328	0.71644	UT_JURKAT_FOXP3_v2_a4_run1	FOXP3
rs9568422	chr13-51050640_C/T	13:50476504:C:T	Not_bmVar	pCRE	Not_bmVar_pCRE	Not_bmVar_Not_binding	C/T	UT_JURKAT_FOXP3	rep1	0.0583208	0.134857	0.0226776	0.0646907	-0.0356432	-0.0701665	5	5	o2	o1	0.422071	0.766568	0.00494415	-0.535075	-0.649927	0.800561	0.506152	0.545772	0.581297	-0.374965	-0.500416	-0.369695	0.477258	0.0598332	0.753818	0.265543	0.321247	1.22306	0.122734	0.575865	UT_JURKAT_FOXP3_v2_a4_run1	FOXP3
rs9568425	chr13-51051074_T/G	13:50476938:T:G	Not_bmVar	pCRE	Not_bmVar_pCRE	Not_bmVar_Not_binding	T/G	UT_JURKAT_FOXP3	rep1	-0.437026	-0.386086	-0.376276	-0.318555	0.0607494	0.0675308	5	5	o1	o2	-0.39258	-0.410086	-0.146246	-0.380828	-0.463966	-0.522809	-0.140136	-0.16048	-0.595228	-0.414686	-0.592073	-0.00872621	0.62639	0.266696	0.830791	0.520657	0.203155	0.573984	0.080508	0.283449	UT_JURKAT_FOXP3_v2_a4_run1	FOXP3
rs9562982	chr13-51052475_G/A	13:50478339:G:A	Not_bmVar	pCRE	Not_bmVar_pCRE	Not_bmVar_Not_binding	G/A	UT_JURKAT_FOXP3	rep1	-0.745386	-0.705646	-0.962383	-0.728256	-0.216996	-0.0226098	5	5	o1	o1	-0.974559	-0.742061	-0.305792	-0.900411	-0.748711	-0.562342	-0.948018	-0.961283	-0.357964	-0.696774	-0.963483	-0.442014	0.540397	0.832039	0.795994	0.896473	0.267287	0.0798563	0.0990905	0.0474629	UT_JURKAT_FOXP3_v2_a4_run1	FOXP3
rs11069358	chr13-99868898_A/G	13:99216644:A:G	Not_bmVar	pCRE	Not_bmVar_pCRE	Not_bmVar_Not_binding	A/G	UT_JURKAT_FOXP3	rep1	-0.0396456	-0.143551	0.209016	-0.0589947	0.248662	0.0845561	5	0	o1	o1	-0.0415874	0.588323	0.900453	-1.02639	-0.667614	-0.614486	0.0527878	0.973502	0.781833	-0.943728	-0.55547	-0.662893	0.347775	0.877036	0.683606	0.923841	0.458702	0.0569826	0.165194	0.0344026	UT_JURKAT_FOXP3_v2_a4_run1	FOXP3
rs11618948	chr13-99891382_C/G	13:99239128:C:G	Not_bmVar	pCRE	Not_bmVar_pCRE	Not_bmVar_Not_binding	C/G	UT_JURKAT_FOXP3	rep1	0.112947	0.0132179	-0.405426	-0.294505	-0.518373	-0.307723	-5	-5	o1	o1	0.414682	-0.0876083	0.24724	-0.406167	0.313503	-0.402342	1.1395	-0.224255	-0.79718	-0.409121	-0.586596	-0.88938	0.0559383	0.00621586	0.376571	0.0835201	1.25229	2.2065	0.424153	1.07821	UT_JURKAT_FOXP3_v2_a4_run1	FOXP3
rs9557181	chr13-99894159_C/T	13:99241905:C:T	Not_bmVar	pCRE	Not_bmVar_pCRE	Not_bmVar_Not_binding	C/T	UT_JURKAT_FOXP3	rep1	0.333484	0.248528	0.218299	0.208197	-0.115185	-0.0403304	5	0	o1	o1	-0.0781313	0.390724	0.611575	-0.0142137	0.276244	0.304968	0.411251	0.411881	0.313919	0.0751562	0.0247163	0.0122601	0.681664	0.234342	0.857926	0.491346	0.166429	0.63015	0.0665503	0.308613	UT_JURKAT_FOXP3_v2_a4_run1	FOXP3
rs9554577	chr13-99900707_G/A	13:99248453:G:A	Not_bmVar	pCRE	Not_bmVar_pCRE	Not_bmVar_Not_binding	G/A	UT_JURKAT_FOXP3	rep1	-0.614428	-0.637022	-0.786175	-0.706506	-0.171746	-0.0694842	-5	-5	o2	o2	-0.425673	-0.784242	-1.04192	-0.0660395	-0.444615	-1.05964	-0.535356	-0.718707	-1.14196	-0.172813	-0.853643	-0.816562	0.544356	0.869707	0.798191	0.919586	0.264117	0.0606272	0.0978933	0.0364075	UT_JURKAT_FOXP3_v2_a4_run1	FOXP3
rs9557189	chr13-99919880_A/G	13:99267626:A:G	Not_bmVar	pCRE	Not_bmVar_pCRE	Not_bmVar_Not_binding	A/G	UT_JURKAT_FOXP3	rep1	-0.79308	-0.808202	-0.550425	-0.700589	0.242656	0.107613	0	-5	o1	o1	-0.690058	-0.497888	-0.666126	-0.719349	-1.08827	-1.18752	-0.475941	-0.510722	-0.886021	-1.11504	-0.590127	-0.625684	0.0110835	0.00864284	0.238503	0.100962	1.95532	2.06334	0.622507	0.99584	UT_JURKAT_FOXP3_v2_a4_run1	FOXP3
rs35715041	chr13-99942021_T/C	13:99289767:T:C	Not_bmVar	pCRE	Not_bmVar_pCRE	Not_bmVar_Not_binding	T/C	UT_JURKAT_FOXP3	rep1	-0.593782	-0.73405	-0.956765	-0.853358	-0.362983	-0.119308	0	5	o2	o2	-0.596867	-0.817263	-0.665614	-0.852997	-0.370301	-1.10126	-0.710544	-0.689956	-0.929235	-1.05345	-1.22357	-0.513387	0.482744	0.553491	0.75676	0.731236	0.316283	0.256889	0.121042	0.135942	UT_JURKAT_FOXP3_v2_a4_run1	FOXP3
rs9557194	chr13-99952290_A/G	13:99300036:A:G	Not_bmVar	pCRE	Not_bmVar_pCRE	Not_bmVar_Not_binding	A/G	UT_JURKAT_FOXP3	rep1	1.51143	0.400821	1.60999	0.576063	0.0985665	0.175242	0	0	o1	o1	0.981379	2.54944	-0.569642	-0.18239	0.473414	-0.847273	1.0007	2.14029	-0.307131	-0.0593891	1.0797	-0.397785	0.776157	0.738072	0.901161	0.835917	0.11005	0.131901	0.0451976	0.077837	UT_JURKAT_FOXP3_v2_a4_run1	FOXP3
rs1927729	chr13-99955798_A/G	13:99303544:A:G	Not_bmVar	Not_active	Not_bmVar_Not_active	Not_bmVar_Not_binding	A/G	UT_JURKAT_FOXP3	rep1	0.999994	0.971497	0.501608	0.529236	-0.498387	-0.442261	5	-5	o1	o2	0.444852	1.07344	1.49464	0.891166	0.92655	0.998331	-0.00809456	0.352088	0.750837	0.84428	0.651127	0.585179	0.0159247	0.00370186	0.286645	0.0623219	1.79793	2.43158	0.542656	1.20536	UT_JURKAT_FOXP3_v2_a4_run1	FOXP3
rs12232061	chr13-99974992_G/T	13:99322738:G:T	Not_bmVar	pCRE	Not_bmVar_pCRE	Not_bmVar_Not_binding	G/T	UT_JURKAT_FOXP3	rep1	0.0340459	0.202431	0.266528	0.165335	0.232482	-0.0370962	0	0	o1	o1	0.290044	0.626003	0.300591	0.173616	-0.557911	0.382246	0.243066	0.660693	-0.14324	0.08744	-0.127637	0.271688	0.229689	0.571589	0.597065	0.738884	0.638861	0.242916	0.223978	0.131424	UT_JURKAT_FOXP3_v2_a4_run1	FOXP3
rs9557202	chr13-99992280_A/G	13:99340026:A:G	Not_bmVar	pCRE	Not_bmVar_pCRE	Not_bmVar_Not_binding	A/G	UT_JURKAT_FOXP3	rep1	-0.122781	-0.31102	-0.378475	-0.380926	-0.255694	-0.0699053	0	-5	o2	o2	-0.79529	-0.189647	-0.377705	-0.090935	-0.0559152	-0.356631	-1.46375	-0.438031	-0.858752	1.00064	-0.318918	-0.20674	0.420317	0.0274569	0.726848	0.180233	0.376423	1.56135	0.138556	0.744165	UT_JURKAT_FOXP3_v2_a4_run1	FOXP3
rs9585037	chr13-100000840_A/T	13:99348586:A:T	Not_bmVar	pCRE	Not_bmVar_pCRE	Not_bmVar_Not_binding	A/T	UT_JURKAT_FOXP3	rep1	0.0904442	0.0749316	-0.258437	-0.00340497	-0.348881	-0.0783366	5	5	o2	o1	0.06581	0.368583	-0.114383	-0.454971	-0.187695	0.772245	0.0635723	0.144227	0.741678	0.00754367	-0.661101	-0.31635	0.0323107	0.205218	0.323333	0.454944	1.49065	0.687786	0.49035	0.342042	UT_JURKAT_FOXP3_v2_a4_run1	FOXP3
rs12877480	chr13-100002818_G/C	13:99350564:G:C	Not_bmVar	pCRE	Not_bmVar_pCRE	Not_bmVar_Not_binding	G/C	UT_JURKAT_FOXP3	rep1	-1.10989	-0.93524	-0.703554	-0.684392	0.406339	0.250848	-5	5	o2	o1	-0.825221	-0.747243	-0.798511	-0.678677	-1.47254	-1.08924	-1.05419	-0.768004	0.190766	-0.58693	-0.639105	-1.24889	0.0219804	0.125684	0.298657	0.357564	1.65796	0.900718	0.524827	0.446647	UT_JURKAT_FOXP3_v2_a4_run1	FOXP3
rs12877371	chr13-100002941_A/C	13:99350687:A:C	Not_bmVar	pCRE	Not_bmVar_pCRE	Not_bmVar_Not_binding	A/C	UT_JURKAT_FOXP3	rep1	-0.125558	-0.0679242	-0.342138	-0.22125	-0.216579	-0.153326	0	-5	o2	o2	-0.243564	-0.537057	-0.30517	0.279046	0.28594	0.113259	-0.149921	-0.266575	-0.0500455	0.0382615	-0.417701	-0.481519	0.00962745	0.0138907	0.222208	0.128112	2.01649	1.85728	0.653241	0.892409	UT_JURKAT_FOXP3_v2_a4_run1	FOXP3
rs7998034	chr13-100018975_C/T	13:99366721:C:T	Not_bmVar	pCRE	Not_bmVar_pCRE	Not_bmVar_Not_binding	C/T	UT_JURKAT_FOXP3	rep1	-0.628001	-0.662156	-0.599521	-0.548567	0.0284792	0.113589	5	-5	o2	o2	-0.928669	-0.805652	-1.01517	-0.575371	-0.450349	-0.197727	-0.68952	-0.557445	-0.490787	-0.356986	-0.641598	-0.555066	0.13132	0.10713	0.494928	0.3373	0.88167	0.97009	0.305458	0.471984	UT_JURKAT_FOXP3_v2_a4_run1	FOXP3
rs8181880	chr13-100027957_A/G	13:99375703:A:G	Not_bmVar	pCRE	Not_bmVar_pCRE	Not_bmVar_Not_binding	A/G	UT_JURKAT_FOXP3	rep1	0.307966	0.231964	0.413041	0.344466	0.105075	0.112502	0	0	o2	o2	0.238944	-0.0842776	0.214468	0.0871553	0.700209	0.235283	0.13852	0.152404	0.461473	0.198971	0.673678	0.441749	0.551186	0.696228	0.798191	0.81355	0.258701	0.157248	0.0978933	0.089616	UT_JURKAT_FOXP3_v2_a4_run1	FOXP3
rs35694871	chr13-100036955_C/T	13:99384701:C:T	Not_bmVar	pCRE	Not_bmVar_pCRE	Not_bmVar_Not_binding	C/T	UT_JURKAT_FOXP3	rep1	-0.488502	-0.599447	-0.818155	-0.469657	-0.329653	0.129789	-5	-5	o2	o1	-0.919929	-0.670725	-0.834291	-0.223644	-0.306278	-0.641812	0.108161	-0.871288	-0.640392	-0.0813469	-0.765022	-0.568057	0.0683293	0.192075	0.404046	0.443839	1.16539	0.71653	0.393569	0.352775	UT_JURKAT_FOXP3_v2_a4_run1	FOXP3
rs9517712	chr13-100079833_T/C	13:99427579:T:C	Not_bmVar	pCRE	Not_bmVar_pCRE	Not_bmVar_Not_binding	T/C	UT_JURKAT_FOXP3	rep1	-0.838716	-0.534926	-0.233402	-0.318891	0.605314	0.216036	5	0	o1	o1	-0.880657	-0.877681	-0.0855772	-0.219453	-0.799751	-0.346437	-0.443193	0.340322	-0.42565	-0.246139	-0.807126	-0.331559	0.769066	0.753586	0.896935	0.844341	0.114036	0.122867	0.0472392	0.073482	UT_JURKAT_FOXP3_v2_a4_run1	FOXP3
rs4772201	chr13-100086259_A/G	13:99434005:A:G	Not_bmVar	pCRE	Not_bmVar_pCRE	Not_bmVar_Not_binding	A/G	UT_JURKAT_FOXP3	rep1	0.0740439	-0.251943	0.0913538	-0.204029	0.0173099	0.0479136	5	5	o2	o2	-0.6207	0.187356	-0.577797	-0.748077	-0.0392681	0.286828	-0.702161	0.0878182	-0.700336	-0.686854	0.0948893	0.682466	0.664689	0.717438	0.848557	0.823629	0.177381	0.144215	0.071319	0.0842681	UT_JURKAT_FOXP3_v2_a4_run1	FOXP3
rs2057335	chr14-35834276_T/G	14:35365070:T:G	Not_bmVar	pCRE	Not_bmVar_pCRE	Not_bmVar_Not_binding	T/G	UT_JURKAT_FOXP3	rep1	0.340677	0.326573	0.2626	0.26707	-0.0780766	-0.059502	5	5	o2	o2	0.172356	0.273291	0.419237	0.202326	0.408063	0.484162	-0.161121	-0.0506968	0.0684607	0.534122	0.575898	0.635761	0.579199	0.43614	0.810596	0.655662	0.237172	0.360374	0.0911957	0.18332	UT_JURKAT_FOXP3_v2_a4_run1	FOXP3
rs2145623	chr14-35839236_G/C	14:35370030:G:C	Not_bmVar	emVar	Not_bmVar_emVar	Not_bmVar_Not_binding	G/C	UT_JURKAT_FOXP3	rep1	-0.175616	-0.187586	-0.104422	-0.179093	0.0711937	0.00849271	0	0	o1	o1	-0.218491	0.165992	0.0947327	-0.183418	-0.517224	-0.467105	0.00963284	0.250655	0.2059	-0.901376	-0.4595	-0.17987	0.881347	0.484185	0.945747	0.688846	0.054853	0.314989	0.0242248	0.161878	UT_JURKAT_FOXP3_v2_a4_run1	FOXP3
rs12147482	chr14-52297270_G/A	14:51830552:G:A	Not_bmVar	pCRE	Not_bmVar_pCRE	Not_bmVar_Not_binding	G/A	UT_JURKAT_FOXP3	rep1	-0.275759	-0.275987	0.30179	-0.00285292	0.577549	0.273134	-5	-5	o1	o1	0.0289842	-0.192056	-0.56317	-0.489268	-0.359462	-0.080952	0.740658	0.357364	-0.59574	-0.47601	0.246217	-0.289606	0.0163047	0.0657099	0.290904	0.276887	1.78769	1.18237	0.536251	0.557697	UT_JURKAT_FOXP3_v2_a4_run1	FOXP3
rs10135725	chr14-52301298_C/T	14:51834580:C:T	Not_bmVar	pCRE	Not_bmVar_pCRE	Not_bmVar_Not_binding	C/T	UT_JURKAT_FOXP3	rep1	0.33471	-0.0318575	0.33869	0.787268	0.00398009	0.819126	0	-5	o1	o1	-0.27391	0.416436	-0.110125	-0.426934	0.252984	-0.0495957	2.1307	0.253701	-0.171069	1.47977	0.423679	0.606831	0.380783	0.302861	0.703407	0.557401	0.419323	0.518756	0.152793	0.253833	UT_JURKAT_FOXP3_v2_a4_run1	FOXP3
rs113650136	chr14-52303783_G/T	14:51837065:G:T	Not_bmVar	pCRE	Not_bmVar_pCRE	Not_bmVar_Not_binding	G/T	UT_JURKAT_FOXP3	rep1	-0.549727	-0.634718	0.0725767	-0.212853	0.622303	0.421865	0	0	o1	o1	-0.476658	-0.129196	-0.65277	-0.769495	-0.970257	-0.809932	0.0415428	0.430789	-0.875791	0.269568	-0.285636	-0.857593	0.0363387	0.0145598	0.332273	0.132286	1.43963	1.83685	0.478505	0.878486	UT_JURKAT_FOXP3_v2_a4_run1	FOXP3
rs12147670	chr14-52307320_T/C	14:51840602:T:C	Not_bmVar	emVar	Not_bmVar_emVar	Not_bmVar_Not_binding	T/C	UT_JURKAT_FOXP3	rep1	-0.181745	-0.556183	0.168319	0.0244484	0.350064	0.580632	0	-5	o1	o2	0.153518	0.160108	-0.444975	-1.88755	-0.523598	-0.794599	0.338424	0.338977	-0.235526	0.761656	-0.00233955	-1.0545	0.464196	0.42705	0.747139	0.651316	0.333299	0.369521	0.126598	0.186208	UT_JURKAT_FOXP3_v2_a4_run1	FOXP3
rs11158763	chr14-69253343_C/T	14:68786626:C:T	Not_bmVar	pCRE	Not_bmVar_pCRE	Not_bmVar_Not_binding	C/T	UT_JURKAT_FOXP3	rep1	-0.753319	-0.145697	-0.58773	-0.537795	0.165588	-0.392098	-5	5	o1	o2	2.00542	-0.846259	0.0364309	-1.39047	-0.660378	-0.0189208	-1.07116	-0.856457	-0.566129	-0.368474	-0.319003	-0.0455427	0.344014	0.393401	0.682755	0.6276	0.463424	0.405164	0.165735	0.202317	UT_JURKAT_FOXP3_v2_a4_run1	FOXP3
rs12434551	chr14-69253364_A/T	14:68786647:A:T	Not_bmVar	pCRE	Not_bmVar_pCRE	Not_bmVar_Not_binding	A/T	UT_JURKAT_FOXP3	rep1	-0.953635	-0.540659	-0.942104	-0.512091	0.011531	0.0285679	-5	-5	o2	o2	-0.673536	-0.846721	-0.699843	0.395723	-1.06055	-0.359029	-0.690708	-0.723339	-0.754393	0.479569	-1.16087	-0.222807	0.729298	0.994066	0.877365	0.995546	0.137095	0.00258467	0.0568198	0.00193865	UT_JURKAT_FOXP3_v2_a4_run1	FOXP3
rs4902647	chr14-69254191_C/T	14:68787474:C:T	Not_bmVar	pCRE	Not_bmVar_pCRE	Not_bmVar_Not_binding	C/T	UT_JURKAT_FOXP3	rep1	-0.660875	-0.683622	-0.565785	-0.84746	0.0950894	-0.163837	-5	0	o2	o2	-1.08708	-0.758094	-0.467781	-0.239908	-0.563655	-0.985213	-1.52048	-0.610331	-0.90989	-0.844722	-0.52124	-0.678092	0.948545	0.128309	0.974071	0.361437	0.0229423	0.891743	0.0114096	0.441967	UT_JURKAT_FOXP3_v2_a4_run1	FOXP3
rs2236262	chr14-69261472_A/G	14:68794755:A:G	Not_bmVar	pCRE	Not_bmVar_pCRE	Not_bmVar_Not_binding	A/G	UT_JURKAT_FOXP3	rep1	0.0575723	0.295279	0.155095	0.217856	0.0975228	-0.077423	5	-5	o1	o1	0.835448	0.291235	1.00429	-0.0556226	-0.17609	-0.127592	0.707129	0.672763	0.648937	-0.242608	-0.362573	-0.116514	0.187955	0.500882	0.568311	0.694428	0.725947	0.300264	0.245414	0.158373	UT_JURKAT_FOXP3_v2_a4_run1	FOXP3
rs34489253	chr14-69269058_A/G	14:68802341:A:G	Not_bmVar	Not_active	Not_bmVar_Not_active	Not_bmVar_Not_binding	A/G	UT_JURKAT_FOXP3	rep1	0.0774628	0.0221952	0.343265	0.236582	0.265802	0.214387	5	0	o1	o1	-0.330077	0.188545	0.671737	0.0152519	-0.0336191	-0.378666	-0.147759	0.534734	0.410645	0.0451857	0.151797	0.424892	0.248245	0.0227168	0.615074	0.162539	0.605119	1.64365	0.211072	0.789043	UT_JURKAT_FOXP3_v2_a4_run1	FOXP3
rs10142466	chr14-69271784_A/G	14:68805067:A:G	Not_bmVar	pCRE	Not_bmVar_pCRE	Not_bmVar_Not_binding	A/G	UT_JURKAT_FOXP3	rep1	0.540237	0.781752	-0.0851471	-0.335661	-0.625384	-1.11741	-5	0	o2	o1	0.336914	0.826202	1.19234	1.40214	0.254272	0.678652	-0.419292	0.349414	-0.394486	-0.219499	-0.519708	-0.810396	0.245166	0.0195333	0.610821	0.148287	0.610539	1.70922	0.214086	0.828896	UT_JURKAT_FOXP3_v2_a4_run1	FOXP3
rs11626883	chr14-69279460_G/C	14:68812743:G:C	Not_bmVar	pCRE	Not_bmVar_pCRE	Not_bmVar_Not_binding	G/C	UT_JURKAT_FOXP3	rep1	-1.0602	-0.81818	-0.717522	-0.55908	0.342677	0.259099	-5	-5	o2	o2	-0.882111	-1.18975	-1.05392	-0.0778189	-0.930648	-0.774827	-0.981299	-0.898131	-0.245413	-0.0306449	-0.536913	-0.662081	0.228492	0.411499	0.597065	0.642397	0.641128	0.385631	0.223978	0.192196	UT_JURKAT_FOXP3_v2_a4_run1	FOXP3
rs402224	chr14-69282331_A/G	14:68815614:A:G	Not_bmVar	pCRE	Not_bmVar_pCRE	Not_bmVar_Not_binding	A/G	UT_JURKAT_FOXP3	rep1	-0.435798	-0.391057	-0.400753	-0.390745	0.0350455	0.000312235	5	5	o2	o2	-1.11018	-0.464283	-0.12481	-0.149753	-0.407314	-0.0900079	-0.891236	-0.508395	-0.260966	-0.395234	-0.29311	0.0044707	0.764534	0.692728	0.896027	0.811206	0.116603	0.159437	0.047679	0.0908689	UT_JURKAT_FOXP3_v2_a4_run1	FOXP3
rs72719908	chr14-75705656_G/A	14:75238953:G:A	Not_bmVar	pCRE	Not_bmVar_pCRE	Not_bmVar_Not_binding	G/A	UT_JURKAT_FOXP3	rep1	-0.446375	-0.400871	-0.22511	-0.389764	0.221266	0.0111072	-5	0	o1	o1	0.100737	-0.0556368	-0.763822	-0.241798	-0.837114	-0.607592	-0.174592	-0.146914	-0.631165	-0.461052	-0.303305	-0.621554	0.0998192	0.353864	0.459297	0.597486	1.00079	0.451164	0.337907	0.223672	UT_JURKAT_FOXP3_v2_a4_run1	FOXP3
rs56178185	chr14-75706406_G/A	14:75239703:G:A	Not_bmVar	pCRE	Not_bmVar_pCRE	Not_bmVar_Not_binding	G/A	UT_JURKAT_FOXP3	rep1	-0.722501	-0.406317	-0.612793	-0.768003	0.109708	-0.361686	-5	-5	o1	o1	0.57031	-0.684247	-0.58385	-0.513476	-0.760755	-0.465884	-0.44721	-0.73736	-1.35623	-0.580922	-0.488225	-0.998065	0.561584	0.360597	0.801163	0.600233	0.250585	0.442978	0.0962789	0.22168	UT_JURKAT_FOXP3_v2_a4_run1	FOXP3
rs72719914	chr14-75708305_G/A	14:75241602:G:A	Not_bmVar	pCRE	Not_bmVar_pCRE	Not_bmVar_Not_binding	G/A	UT_JURKAT_FOXP3	rep1	-0.85214	-0.809168	-0.165109	-0.350998	0.687031	0.45817	0	-5	o1	o2	-0.815741	-0.530824	-0.811561	-0.562598	-1.17346	-0.960826	-0.0768282	-0.141407	-0.961118	0.0106875	-0.188811	-0.748511	0.0143887	0.00028732	0.270924	0.0144265	1.84198	3.54163	0.567153	1.84084	UT_JURKAT_FOXP3_v2_a4_run1	FOXP3
rs4899556	chr14-75727797_G/T	14:75261094:G:T	Not_bmVar	pCRE	Not_bmVar_pCRE	Not_bmVar_Not_binding	G/T	UT_JURKAT_FOXP3	rep1	-1.01255	-0.934736	-0.795532	-0.678557	0.217014	0.256179	5	5	o2	o2	-0.877343	-1.066	-0.975855	-1.20523	-0.959091	-0.524894	-0.504038	-0.813368	-0.991676	-0.746288	-0.777695	-0.238275	0.355481	0.269359	0.688434	0.522711	0.449183	0.569669	0.162137	0.281738	UT_JURKAT_FOXP3_v2_a4_run1	FOXP3
rs12432467	chr14-76006573_C/T	14:75540230:C:T	Not_bmVar	pCRE	Not_bmVar_pCRE	Not_bmVar_Not_binding	C/T	UT_JURKAT_FOXP3	rep1	-0.454659	-0.169855	-0.517963	-0.320992	-0.063304	-0.151137	-5	-5	o1	o1	0.129122	-0.233985	0.116112	-0.276868	-0.675333	-0.0781795	0.288341	0.0286178	0.0801719	-0.737917	-1.06454	-0.520624	0.245327	0.642368	0.610821	0.777905	0.610254	0.192216	0.214086	0.109074	UT_JURKAT_FOXP3_v2_a4_run1	FOXP3
rs12433978	chr14-76013662_C/T	14:75547319:C:T	Not_bmVar	pCRE	Not_bmVar_pCRE	Not_bmVar_Not_binding	C/T	UT_JURKAT_FOXP3	rep1	-0.195626	-0.348776	-0.0731832	-0.211482	0.122443	0.137293	0	0	o2	o2	-0.579597	-0.261451	-0.147105	-0.377541	-0.129801	-0.597158	-0.545159	-0.428837	-0.30783	0.22248	0.28247	-0.492019	0.362869	0.279984	0.693279	0.533498	0.44025	0.552867	0.159092	0.272868	UT_JURKAT_FOXP3_v2_a4_run1	FOXP3
rs34695601	chr14-76014298_T/C	14:75547955:T:C	Not_bmVar	pCRE	Not_bmVar_pCRE	Not_bmVar_Not_binding	T/C	UT_JURKAT_FOXP3	rep1	-0.982585	-0.828468	-1.2418	-1.02047	-0.259217	-0.191998	-5	-5	o2	o2	-0.592505	-0.986639	-1.14187	-0.510486	-0.978531	-0.760783	-0.893438	-1.27741	-1.05299	-0.821866	-1.20619	-0.870904	0.487301	0.60027	0.76086	0.754821	0.312202	0.221653	0.118695	0.122156	UT_JURKAT_FOXP3_v2_a4_run1	FOXP3
rs4297627	chr14-76019696_C/T	14:75553353:C:T	Not_bmVar	pCRE	Not_bmVar_pCRE	Not_bmVar_Not_binding	C/T	UT_JURKAT_FOXP3	rep1	-0.603843	-0.557327	-0.321369	-0.286835	0.282474	0.270492	5	-5	o2	o1	-0.449548	-0.151757	-1.29393	-0.381686	-1.05593	-0.0111102	0.678387	0.169857	-0.820432	-0.0962786	-0.812594	-0.839949	0.503024	0.477588	0.772435	0.684455	0.298411	0.320946	0.112138	0.164655	UT_JURKAT_FOXP3_v2_a4_run1	FOXP3
rs78359996	chr14-88408554_G/A	14:87942210:G:A	Not_bmVar	pCRE	Not_bmVar_pCRE	Not_bmVar_Not_binding	G/A	UT_JURKAT_FOXP3	rep1	-0.395125	-0.515304	0.117698	-0.112587	0.512823	0.402717	0	0	o2	o2	-0.394817	-0.497122	-0.828697	-0.378375	-0.293128	-0.699685	0.0384199	0.0408572	-0.328401	-0.269024	0.19454	-0.351912	0.0806295	0.00851276	0.430526	0.0998505	1.09351	2.06993	0.366	1.00065	UT_JURKAT_FOXP3_v2_a4_run1	FOXP3
rs75849002	chr14-88409860_T/G	14:87943516:T:G	Not_bmVar	pCRE	Not_bmVar_pCRE	Not_bmVar_Not_binding	T/G	UT_JURKAT_FOXP3	rep1	-0.10869	-0.0971973	-0.11388	0.0938091	-0.00518944	0.191006	5	5	o2	o2	-0.722153	-0.678586	-0.413143	0.203888	0.461205	0.565604	-0.477018	-0.671593	-0.190902	0.198828	0.443834	1.25971	0.997456	0.585187	0.998503	0.747347	0.00110615	0.232706	0.000650674	0.126478	UT_JURKAT_FOXP3_v2_a4_run1	FOXP3
rs4462528	chr14-88426297_T/C	14:87959953:T:C	Not_bmVar	pCRE	Not_bmVar_pCRE	Not_bmVar_Not_binding	T/C	UT_JURKAT_FOXP3	rep1	-0.262288	-0.12159	-0.0525902	0.210123	0.209697	0.331713	5	5	o2	o2	-0.238044	-0.283607	-0.443657	-0.0935437	-0.240968	0.57028	-0.120798	-0.34896	-0.173965	0.292997	0.24378	1.36769	0.180721	0.197717	0.559623	0.448745	0.742993	0.703955	0.252104	0.348001	UT_JURKAT_FOXP3_v2_a4_run1	FOXP3
rs11552556	chr14-88452945_G/A	14:87986601:G:A	Not_bmVar	pCRE	Not_bmVar_pCRE	Not_bmVar_Not_binding	G/A	UT_JURKAT_FOXP3	rep1	-0.354901	-0.460507	-0.41631	-0.493583	-0.0614098	-0.0330751	5	5	o2	o2	-0.934255	-0.319695	-0.480337	-0.422368	-0.390107	-0.216283	-0.898242	-0.512003	-0.664338	-0.320992	-0.320618	-0.245302	0.766766	0.987	0.896935	0.991149	0.115337	0.00568291	0.0472392	0.00386123	UT_JURKAT_FOXP3_v2_a4_run1	FOXP3
rs8014798	chr14-88456559_C/A	14:87990215:C:A	Not_bmVar	pCRE	Not_bmVar_pCRE	Not_bmVar_Not_binding	C/A	UT_JURKAT_FOXP3	rep1	-0.00681425	0.13678	0.440954	0.369597	0.447769	0.232817	-5	5	o1	o1	1.54	0.223571	0.696774	-0.1649	-0.2372	-1.23756	0.698824	0.634225	1.24208	-0.372734	0.247683	-0.232498	0.0344113	0.0440746	0.327193	0.223259	1.4633	1.35581	0.485196	0.651191	UT_JURKAT_FOXP3_v2_a4_run1	FOXP3
rs8007233	chr14-88467572_G/A	14:88001228:G:A	Not_bmVar	pCRE	Not_bmVar_pCRE	Not_bmVar_Not_binding	G/A	UT_JURKAT_FOXP3	rep1	-0.0404312	0.0268863	-0.177872	-0.086577	-0.137441	-0.113463	5	0	o1	o1	0.259979	0.0919524	0.749125	-0.564253	-0.172815	-0.202671	0.378279	0.435699	0.309404	-0.676935	-0.791442	-0.174467	0.0715491	0.210837	0.410363	0.462387	1.1454	0.676053	0.386832	0.334995	UT_JURKAT_FOXP3_v2_a4_run1	FOXP3
rs28667727	chr14-88471141_T/C	14:88004797:T:C	Not_bmVar	pCRE	Not_bmVar_pCRE	Not_bmVar_Not_binding	T/C	UT_JURKAT_FOXP3	rep1	-0.409351	-0.273047	-0.874024	-0.429268	-0.464673	-0.156221	5	5	o1	o2	-0.233597	-0.346355	0.271684	-0.383159	-0.472347	-0.474506	-1.04814	-0.911619	-0.316484	-0.22393	-0.836429	0.760997	0.0269807	0.00609555	0.305052	0.0827308	1.56895	2.21499	0.515627	1.08233	UT_JURKAT_FOXP3_v2_a4_run1	FOXP3
rs78461372	chr14-88472846_C/G	14:88006502:C:G	Not_bmVar	pCRE	Not_bmVar_pCRE	Not_bmVar_Not_binding	C/G	UT_JURKAT_FOXP3	rep1	-0.295843	0.0881394	-0.516182	0.105934	-0.220339	0.017795	-5	-5	o1	o1	0.744969	-0.372468	0.387357	-0.145374	-0.219218	0.133571	1.06983	-0.431325	0.163491	0.614549	-0.601039	-0.179899	0.271806	0.443861	0.631419	0.659929	0.565741	0.352753	0.199682	0.180503	UT_JURKAT_FOXP3_v2_a4_run1	FOXP3
rs11159833	chr14-88476004_C/T	14:88009660:C:T	Not_bmVar	pCRE	Not_bmVar_pCRE	Not_bmVar_Not_binding	C/T	UT_JURKAT_FOXP3	rep1	0.504036	0.353172	0.380832	0.286709	-0.123204	-0.0664636	5	5	o2	o2	-0.319765	0.483342	0.221306	0.454763	0.52473	0.754657	0.155538	0.226921	0.0602195	-0.179545	0.534744	0.922376	0.642522	0.061024	0.839018	0.268693	0.192112	1.2145	0.0762285	0.570743	UT_JURKAT_FOXP3_v2_a4_run1	FOXP3
rs11628807	chr14-98485111_T/G	14:98018774:T:G	Not_bmVar	pCRE	Not_bmVar_pCRE	Not_bmVar_Not_binding	T/G	UT_JURKAT_FOXP3	rep1	-0.0730237	0.0537657	-0.0415349	-0.109416	0.0314888	-0.163182	5	5	o1	o2	-0.0898302	-0.102804	0.673636	-0.359418	-0.0432432	0.244254	-0.733901	-0.0599332	0.151129	-0.274142	-0.0231366	0.283488	0.971489	0.574934	0.987346	0.740865	0.0125622	0.240382	0.00553057	0.130261	UT_JURKAT_FOXP3_v2_a4_run1	FOXP3
rs4383076	chr14-98485127_A/T	14:98018790:A:T	Not_bmVar	pCRE	Not_bmVar_pCRE	Not_bmVar_Not_binding	A/T	UT_JURKAT_FOXP3	rep1	0.473422	0.257528	0.350231	0.30736	-0.123191	0.0498314	0	0	o1	o1	0.511843	0.660857	0.134705	0.0771746	0.285987	-0.125397	0.881065	0.93151	0.233999	0.459984	-0.231049	-0.431352	0.0333587	0.0590446	0.324224	0.264637	1.47679	1.22882	0.489155	0.577349	UT_JURKAT_FOXP3_v2_a4_run1	FOXP3
rs10138574	chr14-98485515_A/G	14:98019178:A:G	Not_bmVar	Not_active	Not_bmVar_Not_active	Not_bmVar_Not_binding	A/G	UT_JURKAT_FOXP3	rep1	-0.630374	-0.497365	-0.778263	-0.458349	-0.147889	0.0390166	5	5	o2	o2	-0.361313	-0.710096	-0.406033	-0.624709	-0.550652	-0.331388	-0.476623	-0.951963	-0.707344	-0.0313188	-0.604564	0.0217202	0.593153	0.0880609	0.816146	0.316554	0.226833	1.05522	0.088232	0.499553	UT_JURKAT_FOXP3_v2_a4_run1	FOXP3
rs922408	chr14-98486120_G/A	14:98019783:G:A	Not_bmVar	pCRE	Not_bmVar_pCRE	Not_bmVar_Not_binding	G/A	UT_JURKAT_FOXP3	rep1	-0.723442	-0.392432	-0.706327	-0.664411	0.0171149	-0.271979	5	5	o1	o1	-0.104078	-0.587347	-0.0171834	-0.115643	-0.859537	-0.670803	-0.318337	-0.382493	-0.0114302	-1.19869	-1.03016	-1.04535	0.693743	0.30414	0.861635	0.558696	0.158801	0.516926	0.0646768	0.252824	UT_JURKAT_FOXP3_v2_a4_run1	FOXP3
rs2895665	chr14-98486373_T/C	14:98020036:T:C	Not_bmVar	pCRE	Not_bmVar_pCRE	Not_bmVar_Not_binding	T/C	UT_JURKAT_FOXP3	rep1	0.298365	0.246245	-0.405163	0.150274	-0.703528	-0.0959711	-5	5	o2	o1	0.580469	0.426535	0.0873034	0.639036	0.170194	-0.426065	0.360725	0.229924	1.08415	0.76139	-1.04025	-0.494296	0.422344	0.709076	0.726848	0.819577	0.374334	0.149307	0.138556	0.0864104	UT_JURKAT_FOXP3_v2_a4_run1	FOXP3
rs8011031	chr14-98487343_G/A	14:98021006:G:A	Not_bmVar	pCRE	Not_bmVar_pCRE	Not_bmVar_Not_binding	G/A	UT_JURKAT_FOXP3	rep1	0.196136	0.0907177	0.34125	-0.0246186	0.145114	-0.115336	-5	0	o2	o1	-0.11306	0.19302	-0.160363	0.392496	0.199252	0.032962	-0.404759	0.653286	-0.365619	-0.327509	0.0292145	0.267675	0.450797	0.127684	0.742092	0.360234	0.346019	0.893864	0.129542	0.443416	UT_JURKAT_FOXP3_v2_a4_run1	FOXP3
rs3902659	chr14-98487447_G/A	14:98021110:G:A	Not_bmVar	pCRE	Not_bmVar_pCRE	Not_bmVar_Not_binding	G/A	UT_JURKAT_FOXP3	rep1	-0.889126	-1.21053	-0.488223	-0.588471	0.400903	0.62206	0	0	o2	o2	-0.799202	-1.45017	-2.04492	-1.52695	-0.328085	-1.11386	-0.774867	-1.1249	-0.985807	0.0313683	0.148459	-0.825073	0.0824646	0.000824764	0.434503	0.0259393	1.08373	3.08367	0.362007	1.58604	UT_JURKAT_FOXP3_v2_a4_run1	FOXP3
rs1988588	chr14-98487507_T/A	14:98021170:T:A	Not_bmVar	pCRE	Not_bmVar_pCRE	Not_bmVar_Not_binding	T/A	UT_JURKAT_FOXP3	rep1	-0.0748371	-0.0937566	-0.140426	-0.136596	-0.0655893	-0.0428391	0	5	o1	o2	0.0844674	0.420764	-0.16378	-0.342871	-0.570438	0.00931761	-0.175898	-0.384666	-0.35649	-0.403752	0.103813	0.397419	0.0277077	0.0693684	0.308558	0.283618	1.5574	1.15884	0.510663	0.547267	UT_JURKAT_FOXP3_v2_a4_run1	FOXP3
rs7148853	chr14-98487763_A/T	14:98021426:A:T	Not_bmVar	pCRE	Not_bmVar_pCRE	Not_bmVar_Not_binding	A/T	UT_JURKAT_FOXP3	rep1	0.093644	0.21685	0.693883	0.526292	0.600239	0.309442	5	0	o2	o2	-0.0605758	-0.18611	0.328403	-0.119349	0.373398	0.965335	0.0579612	-0.303268	1.26317	-0.219665	1.69103	0.668519	0.365666	0.531406	0.695086	0.719333	0.436915	0.274574	0.157962	0.14307	UT_JURKAT_FOXP3_v2_a4_run1	FOXP3
rs1456988	chr14-98488007_G/T	14:98021670:G:T	Not_bmVar	pCRE	Not_bmVar_pCRE	Not_bmVar_Not_binding	G/T	UT_JURKAT_FOXP3	rep1	0.809634	1.02914	0.912546	0.929386	0.102912	-0.0997577	-5	-5	o2	o2	0.369097	1.10834	1.48421	2.62699	0.510924	0.0752921	0.917894	0.418362	1.59759	1.66032	1.40673	-0.424573	0.25797	0.338481	0.622522	0.583701	0.58843	0.470465	0.205845	0.23381	UT_JURKAT_FOXP3_v2_a4_run1	FOXP3
rs1456990	chr14-98488886_A/G	14:98022549:A:G	Not_bmVar	pCRE	Not_bmVar_pCRE	Not_bmVar_Not_binding	A/G	UT_JURKAT_FOXP3	rep1	0.014504	0.0703243	-0.463173	-0.399407	-0.477677	-0.469732	5	5	o1	o1	-0.0907879	0.665978	1.35052	0.178556	-0.63697	-1.04535	-0.842723	-0.080983	0.297331	-0.193729	-0.845363	-0.730978	0.000453592	0.000157146	0.0618181	0.0109696	3.34333	3.8037	1.20888	1.95981	UT_JURKAT_FOXP3_v2_a4_run1	FOXP3
rs1350275	chr14-98489306_T/G	14:98022969:T:G	Not_bmVar	pCRE	Not_bmVar_pCRE	Not_bmVar_Not_binding	T/G	UT_JURKAT_FOXP3	rep1	-0.823091	-0.517132	-0.469263	-0.361603	0.353828	0.15553	0	5	o1	o1	-0.129233	0.0550746	-0.350704	-0.582833	-1.70126	-0.393842	-0.377404	-0.251853	-0.214459	-0.236201	-0.686673	-0.403026	0.289256	0.424971	0.647263	0.650062	0.538717	0.371641	0.188919	0.187045	UT_JURKAT_FOXP3_v2_a4_run1	FOXP3
rs4144155	chr14-98491332_A/G	14:98024995:A:G	Not_bmVar	pCRE	Not_bmVar_pCRE	Not_bmVar_Not_binding	A/G	UT_JURKAT_FOXP3	rep1	-0.322964	0.256562	-0.240576	0.0864674	0.0823884	-0.170094	-5	-5	o2	o2	0.42162	-0.59353	0.097709	1.0187	-0.0523978	0.647274	-0.0900312	-0.415376	0.125432	0.652486	-0.0657752	0.31207	0.850336	0.441176	0.931085	0.657364	0.0704093	0.355388	0.0310109	0.182194	UT_JURKAT_FOXP3_v2_a4_run1	FOXP3
rs28480229	chr14-98494678_A/C	14:98028341:A:C	Not_bmVar	pCRE	Not_bmVar_pCRE	Not_bmVar_Not_binding	A/C	UT_JURKAT_FOXP3	rep1	-0.198962	0.0203516	0.0783321	0.277763	0.277294	0.257412	-5	5	o2	o2	0.0714342	-0.526143	-0.292413	0.404162	0.128219	0.33685	0.258156	-0.30929	-0.445136	0.66833	0.465954	1.02857	0.191471	0.0922714	0.573211	0.318589	0.717897	1.03493	0.241685	0.496769	UT_JURKAT_FOXP3_v2_a4_run1	FOXP3
rs36025852	chr14-98496132_G/A	14:98029795:G:A	Not_bmVar	pCRE	Not_bmVar_pCRE	Not_bmVar_Not_binding	G/A	UT_JURKAT_FOXP3	rep1	-0.234493	-0.13586	-0.282984	-0.0338957	-0.0484915	0.101964	5	5	o2	o2	-0.0772542	-0.420658	-0.405769	-0.142839	-0.0483268	0.279689	0.184654	-0.412519	-0.487748	0.222516	-0.15345	0.443171	0.971305	0.563307	0.987346	0.735688	0.0126444	0.249255	0.00553057	0.133306	UT_JURKAT_FOXP3_v2_a4_run1	FOXP3
rs11622689	chr14-98496560_G/T	14:98030223:G:T	Not_bmVar	Not_active	Not_bmVar_Not_active	Not_bmVar_Not_binding	G/T	UT_JURKAT_FOXP3	rep1	0.0992367	0.252899	0.00934083	0.255617	-0.0898959	0.00271803	5	-5	o1	o1	0.380798	0.251464	0.740982	-0.339849	-0.0529908	0.536988	0.567232	0.0501344	0.349387	0.0947762	-0.0314527	0.503625	0.810332	0.264108	0.915024	0.517724	0.0913369	0.578219	0.0385677	0.285902	UT_JURKAT_FOXP3_v2_a4_run1	FOXP3
rs4900384	chr14-98498951_A/G	14:98032614:A:G	Not_bmVar	pCRE	Not_bmVar_pCRE	Not_bmVar_Not_binding	A/G	UT_JURKAT_FOXP3	rep1	0.111048	0.347304	0.112288	0.0431336	0.00123964	-0.30417	-5	0	o2	o2	0.363457	-0.383613	-0.113164	1.08616	0.60571	0.525278	0.0870737	-0.192847	-0.4449	0.359757	0.417423	0.0322945	0.627105	0.247443	0.830791	0.502496	0.20266	0.606524	0.080508	0.298868	UT_JURKAT_FOXP3_v2_a4_run1	FOXP3
rs8022656	chr14-101307542_A/G	14:100841205:A:G	Not_bmVar	pCRE	Not_bmVar_pCRE	Not_bmVar_Not_binding	A/G	UT_JURKAT_FOXP3	rep1	-0.660884	-0.708909	-0.934667	-0.921626	-0.273783	-0.212717	5	5	o1	o1	-0.441971	-0.344711	-0.212394	-1.16025	-0.977056	-1.11707	-0.890788	-0.860684	-0.853571	-0.897342	-1.00865	-1.01872	0.340961	0.0676703	0.681557	0.280053	0.467295	1.1696	0.166498	0.552761	UT_JURKAT_FOXP3_v2_a4_run1	FOXP3
rs34337125	chr14-101307703_G/A	14:100841366:G:A	Not_bmVar	pCRE	Not_bmVar_pCRE	Not_bmVar_Not_binding	G/A	UT_JURKAT_FOXP3	rep1	-0.624344	-0.408871	-0.507682	-0.250145	0.116662	0.158725	-5	-5	o1	o1	-0.182375	-0.766993	-0.355631	-0.370432	-0.481694	-0.296098	0.0852724	-0.992162	-0.110531	-0.0336931	-0.0232008	-0.426556	0.155139	0.357229	0.532327	0.598485	0.80928	0.447053	0.273821	0.222946	UT_JURKAT_FOXP3_v2_a4_run1	FOXP3
rs8010152	chr14-103234713_T/G	14:102768376:T:G	Not_bmVar	pCRE	Not_bmVar_pCRE	Not_bmVar_Not_binding	T/G	UT_JURKAT_FOXP3	rep1	-0.48192	-0.430305	-0.771912	-0.605145	-0.289992	-0.17484	5	5	o1	o1	-0.690873	-0.5126	-0.0771536	-0.318555	-0.451239	-0.531409	-0.471477	-0.343834	-0.0349417	-0.685458	-1.19999	-0.895172	0.0444101	0.123241	0.357826	0.354978	1.35252	0.909245	0.446328	0.449799	UT_JURKAT_FOXP3_v2_a4_run1	FOXP3
rs10138548	chr14-103236395_A/C	14:102770058:A:C	Not_bmVar	pCRE	Not_bmVar_pCRE	Not_bmVar_Not_binding	A/C	UT_JURKAT_FOXP3	rep1	-0.506936	-0.595887	-0.153192	-0.542077	0.353743	0.0538094	5	0	o2	o1	-0.553345	-0.564381	-0.681165	-1.28789	-0.449491	-0.0390495	-0.481888	0.573707	-0.901965	-1.41448	-0.880092	-0.147744	0.188246	0.607075	0.568311	0.759185	0.725275	0.216758	0.245414	0.119653	UT_JURKAT_FOXP3_v2_a4_run1	FOXP3
rs10141746	chr14-103237259_A/G	14:102770922:A:G	Not_bmVar	pCRE	Not_bmVar_pCRE	Not_bmVar_Not_binding	A/G	UT_JURKAT_FOXP3	rep1	-0.315326	-0.624893	0.0460436	-0.356421	0.36137	0.268472	0	0	o1	o1	-1.06412	-0.238216	-0.655165	-0.816521	-0.392436	-0.582892	-1.01642	0.331824	-0.395121	-0.464232	-0.239737	-0.354844	0.469141	0.559554	0.749921	0.733095	0.328696	0.252158	0.124984	0.13484	UT_JURKAT_FOXP3_v2_a4_run1	FOXP3
rs10148705	chr14-103239673_C/A	14:102773336:C:A	Not_bmVar	pCRE	Not_bmVar_pCRE	Not_bmVar_Not_binding	C/A	UT_JURKAT_FOXP3	rep1	-0.220807	-0.397412	-0.721327	-0.74963	-0.50052	-0.352218	0	-5	o2	o2	-0.462381	-0.36523	-0.510624	-0.420294	-0.0763843	-0.549556	-1.0305	-0.806106	-0.633774	-0.601692	-0.636547	-0.789163	0.0543029	0.101517	0.372698	0.332049	1.26518	0.99346	0.428643	0.478798	UT_JURKAT_FOXP3_v2_a4_run1	FOXP3
rs12880641	chr14-103251452_T/G	14:102785115:T:G	Not_bmVar	pCRE	Not_bmVar_pCRE	Not_bmVar_Not_binding	T/G	UT_JURKAT_FOXP3	rep1	-0.00753554	-0.193284	-0.177181	-0.182942	-0.169646	0.0103425	0	-5	o1	o1	-0.343596	0.00768893	-0.100303	-0.0736145	-0.02276	-0.62712	0.346075	0.327559	0.0477944	-0.217575	-0.681922	-0.919582	0.00672631	0.0371416	0.182789	0.209663	2.17222	1.43014	0.738049	0.678478	UT_JURKAT_FOXP3_v2_a4_run1	FOXP3
rs12888955	chr14-103256877_G/A	14:102790540:G:A	Not_bmVar	pCRE	Not_bmVar_pCRE	Not_bmVar_Not_binding	G/A	UT_JURKAT_FOXP3	rep1	0.151183	-0.134775	0.24565	-0.25468	0.0944661	-0.119905	0	0	o1	o2	-0.102015	0.235574	-0.675659	-0.472546	0.0667924	0.139204	-0.553096	0.239903	-1.08534	-0.493662	0.251396	0.112724	0.832374	0.246232	0.921925	0.501803	0.0796814	0.608656	0.0353043	0.299466	UT_JURKAT_FOXP3_v2_a4_run1	FOXP3
rs62008982	chr14-103261735_A/G	14:102795398:A:G	Not_bmVar	pCRE	Not_bmVar_pCRE	Not_bmVar_Not_binding	A/G	UT_JURKAT_FOXP3	rep1	-0.5192	-0.294958	-0.551923	-0.302782	-0.0327229	-0.00782451	-5	-5	o2	o2	-0.524508	-0.998962	-0.815978	0.477738	-0.0394382	0.1314	-0.423874	-0.709424	-0.514114	0.416636	-0.394421	-0.191497	0.380576	0.55662	0.703407	0.73245	0.419558	0.254441	0.152793	0.135222	UT_JURKAT_FOXP3_v2_a4_run1	FOXP3
rs3993347	chr14-103267403_T/C	14:102801066:T:C	Not_bmVar	emVar	Not_bmVar_emVar	Not_bmVar_Not_binding	T/C	UT_JURKAT_FOXP3	rep1	-0.841417	-0.877501	-0.740801	-0.820085	0.100615	0.0574156	0	-5	o1	o2	-0.839604	-0.764138	-1.01642	-0.902801	-0.918695	-0.823346	-0.848471	-0.700967	-0.9962	-0.401717	-0.780636	-1.19252	0.85366	0.51519	0.932153	0.704838	0.0687153	0.288032	0.0305127	0.151911	UT_JURKAT_FOXP3_v2_a4_run1	FOXP3
rs8023164	chr14-103272025_G/A	14:102805688:G:A	Not_bmVar	pCRE	Not_bmVar_pCRE	Not_bmVar_Not_binding	G/A	UT_JURKAT_FOXP3	rep1	-0.339112	-0.316137	-0.751643	-0.474248	-0.412531	-0.158112	5	5	o1	o1	-0.717722	0.0873813	0.659663	-1.33794	-0.765606	0.177399	-0.181469	-0.193878	-0.0208168	-1.01491	-1.30941	-0.12501	0.0398391	0.0293005	0.347211	0.186135	1.39969	1.53313	0.459407	0.730171	UT_JURKAT_FOXP3_v2_a4_run1	FOXP3
rs8003237	chr14-103272177_G/A	14:102805840:G:A	Not_bmVar	pCRE	Not_bmVar_pCRE	Not_bmVar_Not_binding	G/A	UT_JURKAT_FOXP3	rep1	0.805617	0.280854	0.548633	0.240948	-0.256984	-0.0399059	0	0	o2	o1	-0.274632	0.550427	0.174257	-0.348041	1.06081	0.522302	0.323019	0.676189	0.229911	-0.581458	0.421078	0.376948	0.25761	0.592749	0.622522	0.751046	0.589038	0.227129	0.205845	0.124333	UT_JURKAT_FOXP3_v2_a4_run1	FOXP3
rs11160700	chr14-103275970_T/C	14:102809633:T:C	Not_bmVar	pCRE	Not_bmVar_pCRE	Not_bmVar_Not_binding	T/C	UT_JURKAT_FOXP3	rep1	-0.58515	-0.476404	-0.449095	-0.417122	0.136055	0.0592824	-5	5	o1	o1	0.0551371	-0.124975	-0.304884	-0.552237	-1.04532	-0.88614	-0.135237	-0.146723	-0.0655964	-0.785011	-0.751467	-0.618696	0.456724	0.611219	0.743352	0.761563	0.340346	0.213803	0.128806	0.118294	UT_JURKAT_FOXP3_v2_a4_run1	FOXP3
rs66552230	chr14-103278014_G/A	14:102811677:G:A	Not_bmVar	pCRE	Not_bmVar_pCRE	Not_bmVar_Not_binding	G/A	UT_JURKAT_FOXP3	rep1	-0.455033	0.224984	-0.178883	0.321415	0.27615	0.096431	5	5	o1	o1	0.335383	-0.30283	2.083	0.385744	-0.607236	-0.544155	0.238041	0.112347	2.19348	0.150576	-0.470113	-0.295838	0.648417	0.58721	0.842105	0.748262	0.188145	0.231206	0.0746339	0.125946	UT_JURKAT_FOXP3_v2_a4_run1	FOXP3
rs12882491	chr14-103283273_C/T	14:102816936:C:T	Not_bmVar	pCRE	Not_bmVar_pCRE	Not_bmVar_Not_binding	C/T	UT_JURKAT_FOXP3	rep1	0.310055	0.15245	0.236935	0.139049	-0.0731195	-0.0134013	5	-5	o2	o1	-0.0319325	0.307923	-0.4558	0.377671	0.312186	0.404652	0.494445	0.419695	-0.759101	0.242246	0.054175	0.382832	0.695505	0.492127	0.861635	0.690388	0.1577	0.307922	0.0646768	0.160907	UT_JURKAT_FOXP3_v2_a4_run1	FOXP3
rs56059718	chr15-38836777_C/A	15:38544576:C:A	Not_bmVar	pCRE	Not_bmVar_pCRE	Not_bmVar_Not_binding	C/A	UT_JURKAT_FOXP3	rep1	-0.848724	-0.568873	-0.487838	-0.360715	0.360886	0.208158	-5	5	o2	o1	-0.248999	-1.15807	-0.511118	-0.18557	-0.539382	-0.770104	-0.713631	-0.507358	0.000722734	-0.139884	-0.468319	-0.335822	0.12339	0.103387	0.48743	0.335387	0.908719	0.985532	0.312088	0.474454	UT_JURKAT_FOXP3_v2_a4_run1	FOXP3
rs28536554	chr15-38838432_A/T	15:38546231:A:T	Not_bmVar	pCRE	Not_bmVar_pCRE	Not_bmVar_Not_binding	A/T	UT_JURKAT_FOXP3	rep1	0.963621	0.671799	0.801218	0.678245	-0.162403	0.00644596	0	0	o2	o1	0.360654	0.913523	0.461058	0.701985	1.01372	0.579855	0.61483	1.22407	0.512749	0.368858	0.378364	0.970596	0.128296	0.203759	0.490873	0.4545	0.891788	0.690883	0.309031	0.342466	UT_JURKAT_FOXP3_v2_a4_run1	FOXP3
rs72727387	chr15-38843476_G/A	15:38551275:G:A	Not_bmVar	Not_active	Not_bmVar_Not_active	Not_bmVar_Not_binding	G/A	UT_JURKAT_FOXP3	rep1	-0.547007	-0.479652	-0.555566	-0.353125	-0.00855915	0.126527	5	-5	o1	o1	-0.500793	-0.868844	0.0746528	-0.443199	-0.225169	-0.914558	-0.0057831	-0.326062	-0.105247	-0.130072	-0.78507	-0.766513	0.114365	0.0899348	0.479228	0.316864	0.941707	1.04607	0.319458	0.499127	UT_JURKAT_FOXP3_v2_a4_run1	FOXP3
rs28582094	chr15-38843887_A/G	15:38551686:A:G	Not_bmVar	pCRE	Not_bmVar_pCRE	Not_bmVar_Not_binding	A/G	UT_JURKAT_FOXP3	rep1	0.661511	0.859908	1.793	1.76585	1.13149	0.905947	5	0	o2	o2	0.435293	0.463846	0.667718	1.26437	0.859176	1.46905	0.46318	0.430215	1.85772	1.9343	3.15579	2.75393	0.474201	0.525676	0.752725	0.714042	0.324038	0.279281	0.123364	0.146276	UT_JURKAT_FOXP3_v2_a4_run1	FOXP3
rs7170151	chr15-38846678_C/T	15:38554477:C:T	Not_bmVar	pCRE	Not_bmVar_pCRE	Not_bmVar_Not_binding	C/T	UT_JURKAT_FOXP3	rep1	-0.260199	-0.358389	-0.778909	-0.723595	-0.518711	-0.365206	-5	-5	o1	o1	-0.0278461	-0.104123	-0.0445018	-0.838777	-0.416274	-0.718813	-0.424848	-0.516081	-0.744617	-0.741046	-1.04174	-0.873239	0.0973319	0.121149	0.454723	0.352725	1.01174	0.916679	0.342253	0.452563	UT_JURKAT_FOXP3_v2_a4_run1	FOXP3
rs4924273	chr15-38846738_G/C	15:38554537:G:C	Not_bmVar	pCRE	Not_bmVar_pCRE	Not_bmVar_Not_binding	G/C	UT_JURKAT_FOXP3	rep1	-0.603476	-0.359567	-0.692257	-0.353272	-0.0887813	0.00629492	5	5	o2	o2	-0.476873	-0.697741	-0.71478	-0.0551656	-0.50921	0.29637	-0.439083	-0.700554	-0.276286	-0.158474	-0.68396	0.138727	0.939988	0.965462	0.969458	0.976034	0.0268777	0.0152647	0.0134711	0.010535	UT_JURKAT_FOXP3_v2_a4_run1	FOXP3
rs72727394	chr15-38847022_C/T	15:38554821:C:T	Not_bmVar	pCRE	Not_bmVar_pCRE	Not_bmVar_Not_binding	C/T	UT_JURKAT_FOXP3	rep1	-0.365396	-0.409319	0.578745	-0.154516	0.944141	0.254804	0	0	o1	o1	-0.319574	0.131614	-0.410666	-0.656075	-0.862405	-0.33881	-0.367543	1.96533	-0.580643	-0.641418	-0.807842	-0.49498	0.820468	0.953274	0.916916	0.967128	0.0859384	0.0207824	0.0376705	0.0145159	UT_JURKAT_FOXP3_v2_a4_run1	FOXP3
rs6495979	chr15-38847359_C/T	15:38555158:C:T	Not_bmVar	pCRE	Not_bmVar_pCRE	Not_bmVar_Not_binding	C/T	UT_JURKAT_FOXP3	rep1	0.0287952	0.172778	0.251956	0.44236	0.223161	0.269582	5	-5	o2	o2	-0.0741177	-0.195464	0.291041	0.335165	0.253055	0.426991	-0.0845795	-0.19847	0.708606	0.968854	0.702383	0.557366	0.698096	0.483195	0.862673	0.688697	0.156085	0.315878	0.0641537	0.161972	UT_JURKAT_FOXP3_v2_a4_run1	FOXP3
rs11631591	chr15-38850262_T/C	15:38558061:T:C	Not_bmVar	pCRE	Not_bmVar_pCRE	Not_bmVar_Not_binding	T/C	UT_JURKAT_FOXP3	rep1	-0.826412	-0.0444013	-0.899627	0.130831	-0.0732156	0.175233	5	5	o2	o1	0.42722	-0.627903	0.412266	0.113196	-1.02492	0.433733	0.210099	-0.633176	1.36871	0.475921	-1.16608	0.529514	0.879451	0.847891	0.94545	0.904797	0.0557884	0.0716599	0.0243615	0.043449	UT_JURKAT_FOXP3_v2_a4_run1	FOXP3
rs7173565	chr15-38850330_T/C	15:38558129:T:C	Not_bmVar	pCRE	Not_bmVar_pCRE	Not_bmVar_Not_binding	T/C	UT_JURKAT_FOXP3	rep1	-0.13189	0.0367486	-0.0626547	0.00380553	0.0692356	-0.0329431	-5	-5	o2	o2	-0.48988	-0.124924	-0.164867	1.14524	-0.138857	-0.0062223	-0.497944	-0.190146	-0.590242	0.892739	0.0648365	0.34359	0.829803	0.713087	0.921407	0.821	0.0810251	0.146858	0.0355487	0.0856569	UT_JURKAT_FOXP3_v2_a4_run1	FOXP3
rs55728265	chr15-38856961_C/T	15:38564760:C:T	Not_bmVar	pCRE	Not_bmVar_pCRE	Not_bmVar_Not_binding	C/T	UT_JURKAT_FOXP3	rep1	-0.970696	-0.904964	-0.872736	-0.790794	0.0979603	0.11417	5	-5	o2	o2	-0.781542	-0.893363	-1.0138	-0.981668	-1.04803	-0.71138	-0.753929	-0.997427	-0.901792	-0.645116	-0.748045	-0.698454	0.701274	0.908203	0.863294	0.940404	0.154112	0.0418172	0.0638414	0.0266856	UT_JURKAT_FOXP3_v2_a4_run1	FOXP3
rs17651741	chr15-38869666_G/A	15:38577465:G:A	Not_bmVar	pCRE	Not_bmVar_pCRE	Not_bmVar_Not_binding	G/A	UT_JURKAT_FOXP3	rep1	-0.0710448	-0.0466155	0.384547	0.271059	0.455592	0.317674	-5	-5	o1	o2	0.531036	0.250361	-0.213281	0.0185864	-0.392451	-0.473944	0.399046	0.250131	-0.760931	0.642969	0.518964	0.576174	0.0672903	0.000942906	0.402558	0.0283414	1.17205	3.02553	0.395172	1.54758	UT_JURKAT_FOXP3_v2_a4_run1	FOXP3
rs56375023	chr15-67448363_G/A	15:67156025:G:A	Not_bmVar	pCRE	Not_bmVar_pCRE	Not_bmVar_Not_binding	G/A	UT_JURKAT_FOXP3	rep1	-0.0420504	-0.112041	0.0985352	-0.331536	0.140586	-0.219495	0	0	o1	o1	-0.0901136	0.487762	0.432423	-0.40783	-0.571863	-0.522624	-0.802921	0.747035	-0.872917	0.140696	-0.549964	-0.651143	0.974858	0.000248277	0.987629	0.0141772	0.0110585	3.60506	0.0054062	1.84841	UT_JURKAT_FOXP3_v2_a4_run1	FOXP3
rs17228058	chr15-67450305_A/G	15:67157967:A:G	Not_bmVar	pCRE	Not_bmVar_pCRE	Not_bmVar_Not_binding	A/G	UT_JURKAT_FOXP3	rep1	-0.455148	-0.279559	-0.485909	-0.163113	-0.0307612	0.116445	5	5	o1	o1	-0.579169	-0.170293	0.348372	-0.0629242	-0.740003	-0.473335	-0.312228	-0.511513	0.636091	0.391218	-0.460305	-0.721945	0.0757858	0.117194	0.419626	0.348157	1.12041	0.931095	0.377137	0.458224	UT_JURKAT_FOXP3_v2_a4_run1	FOXP3
rs56062135	chr15-67455630_C/T	15:67163292:C:T	Not_bmVar	pCRE	Not_bmVar_pCRE	Not_bmVar_Not_binding	C/T	UT_JURKAT_FOXP3	rep1	-0.341409	-0.641968	-0.122802	-0.492654	0.218608	0.149314	0	0	o2	o1	-0.574362	-0.429477	-1.22885	-0.67668	-0.253342	-0.689093	-0.0437639	-0.0304578	-1.09805	-0.28546	-0.215145	-1.28304	0.380897	0.157562	0.703407	0.404796	0.419193	0.802549	0.152793	0.392764	UT_JURKAT_FOXP3_v2_a4_run1	FOXP3
rs72743477	chr15-67464291_A/G	15:67171953:A:G	Not_bmVar	pCRE	Not_bmVar_pCRE	Not_bmVar_Not_binding	A/G	UT_JURKAT_FOXP3	rep1	0.332853	0.130111	0.361991	0.250384	0.0291374	0.120272	0	5	o2	o2	0.0290094	0.180726	-0.0273904	-0.332754	0.484981	0.446095	0.37922	0.213321	0.0824294	-0.433051	0.51066	0.749722	0.983128	0.914983	0.992095	0.942389	0.00739011	0.038587	0.00344671	0.02577	UT_JURKAT_FOXP3_v2_a4_run1	FOXP3
rs8026898	chr15-69991417_G/A	15:69699078:G:A	Not_bmVar	pCRE	Not_bmVar_pCRE	Not_bmVar_Not_binding	G/A	UT_JURKAT_FOXP3	rep1	-0.72765	-0.876295	0.0298333	-0.513229	0.757484	0.363066	0	0	o2	o2	-1.01887	-0.909347	-0.964374	-0.982701	-0.545954	-0.83652	-0.634641	-0.0267485	-0.918705	-0.909908	0.0864151	-0.675788	0.261882	0.522405	0.626154	0.710962	0.581894	0.281992	0.203319	0.148154	UT_JURKAT_FOXP3_v2_a4_run1	FOXP3
rs7170107	chr15-70010647_C/T	15:69718308:C:T	Not_bmVar	pCRE	Not_bmVar_pCRE	Not_bmVar_Not_binding	C/T	UT_JURKAT_FOXP3	rep1	0.279138	-0.0803851	0.0158546	-0.394981	-0.263283	-0.314595	-5	0	o1	o2	0.623454	0.458216	-0.714978	-0.468659	0.100059	-0.480403	-0.364458	-0.00273922	-0.697946	-0.434999	0.0344485	-0.90419	0.0319965	0.120025	0.321312	0.351599	1.4949	0.920727	0.493073	0.453952	UT_JURKAT_FOXP3_v2_a4_run1	FOXP3
rs8042186	chr15-79161572_G/A	15:78869230:G:A	Not_bmVar	pCRE	Not_bmVar_pCRE	Not_bmVar_Not_binding	G/A	UT_JURKAT_FOXP3	rep1	-0.774061	-0.670351	-0.66553	-0.53617	0.108531	0.13418	5	5	o2	o2	-1.14832	-0.816985	-0.354793	-0.690003	-0.731137	-0.28087	-0.649219	-0.870073	-0.311129	-0.646035	-0.460987	-0.279578	0.782203	0.911016	0.903052	0.941614	0.10668	0.0404738	0.0442872	0.0261271	UT_JURKAT_FOXP3_v2_a4_run1	FOXP3
rs10851913	chr15-79166822_C/T	15:78874480:C:T	Not_bmVar	pCRE	Not_bmVar_pCRE	Not_bmVar_Not_binding	C/T	UT_JURKAT_FOXP3	rep1	-0.856839	-0.666354	-0.537161	-0.301106	0.319678	0.365248	-5	-5	o2	o2	-0.753999	-1.05413	-0.495594	-0.342731	-0.659547	-0.692122	-0.0871032	-0.78907	-0.147703	-0.00976408	-0.285252	-0.487745	0.0492651	0.129198	0.364658	0.363228	1.30746	0.888743	0.438114	0.439821	UT_JURKAT_FOXP3_v2_a4_run1	FOXP3
rs10851914	chr15-79166838_C/G	15:78874496:C:G	Not_bmVar	pCRE	Not_bmVar_pCRE	Not_bmVar_Not_binding	C/G	UT_JURKAT_FOXP3	rep1	-0.628484	-0.859954	-0.215862	-0.460553	0.412622	0.399401	0	0	o2	o1	-0.724642	-1.00822	-0.948609	-0.885138	-0.248743	-1.34437	-0.448927	-0.213721	-0.374177	-0.695196	-0.218004	-0.813295	0.142881	0.1243	0.511157	0.355851	0.845026	0.905528	0.291446	0.448731	UT_JURKAT_FOXP3_v2_a4_run1	FOXP3
rs12911969	chr15-79171576_C/T	15:78879234:C:T	Not_bmVar	emVar	Not_bmVar_emVar	Not_bmVar_Not_binding	C/T	UT_JURKAT_FOXP3	rep1	-0.931632	-1.16075	-0.936794	-0.916669	-0.00516144	0.244083	0	5	o2	o2	-1.73066	-1.81247	-2.10181	-0.629444	-0.0507994	-0.639332	-1.31433	-1.0531	-1.59747	-0.388913	-0.820488	-0.325714	0.360892	0.0798272	0.691772	0.304215	0.442623	1.09785	0.160037	0.51682	UT_JURKAT_FOXP3_v2_a4_run1	FOXP3
rs12592340	chr15-79195110_T/C	15:78902768:T:C	Not_bmVar	pCRE	Not_bmVar_pCRE	Not_bmVar_Not_binding	T/C	UT_JURKAT_FOXP3	rep1	-0.177444	-0.508056	-0.332038	-0.714678	-0.154593	-0.206622	0	0	o1	o1	-1.04126	0.271609	-0.398617	-1.06631	-0.626498	-0.187262	-1.57492	-0.116924	-0.587047	-0.716986	-0.547151	-0.745044	0.343065	0.0768032	0.681557	0.298656	0.464623	1.11462	0.166498	0.524829	UT_JURKAT_FOXP3_v2_a4_run1	FOXP3
rs34843303	chr15-79234470_T/C	15:78942128:T:C	Not_bmVar	emVar	Not_bmVar_emVar	Not_bmVar_Not_binding	T/C	UT_JURKAT_FOXP3	rep1	-0.358443	-0.366961	-0.0414233	-0.23062	0.31702	0.136341	0	0	o1	o1	-0.32901	0.0365924	-0.170678	-0.467361	-0.753479	-0.517834	-0.0655619	0.234971	-0.418588	-0.878992	-0.317817	0.0622671	0.251597	0.119328	0.617289	0.350632	0.599295	0.923259	0.209511	0.455148	UT_JURKAT_FOXP3_v2_a4_run1	FOXP3
rs34593439	chr15-79234957_G/A	15:78942615:G:A	Not_bmVar	pCRE	Not_bmVar_pCRE	Not_bmVar_Not_binding	G/A	UT_JURKAT_FOXP3	rep1	-0.430998	0.201555	-0.145389	0.284379	0.28561	0.0828242	-5	5	o2	o2	0.363627	-0.434414	0.397772	0.837523	-0.427582	0.472404	0.463674	-0.318586	0.147928	0.466602	0.0278084	0.918849	0.191226	0.0425069	0.573211	0.221852	0.718454	1.37154	0.241685	0.653936	UT_JURKAT_FOXP3_v2_a4_run1	FOXP3
rs2289702	chr15-79237293_C/T	15:78944951:C:T	Not_bmVar	pCRE	Not_bmVar_pCRE	Not_bmVar_Not_binding	C/T	UT_JURKAT_FOXP3	rep1	-0.592666	-0.621025	-0.878432	-0.879594	-0.285766	-0.258569	5	0	o2	o1	-0.940153	-0.461399	-0.533952	-0.670879	-0.723933	-0.395835	-0.919468	-0.568357	-0.638324	-1.04025	-1.18851	-0.92266	0.201576	0.0885661	0.585759	0.316554	0.695561	1.05273	0.232281	0.499553	UT_JURKAT_FOXP3_v2_a4_run1	FOXP3
rs78921128	chr15-79241674_G/C	15:78949332:G:C	Not_bmVar	pCRE	Not_bmVar_pCRE	Not_bmVar_Not_binding	G/C	UT_JURKAT_FOXP3	rep1	-0.459952	-0.175347	-0.222327	-0.0357506	0.237626	0.139596	5	-5	o1	o2	-0.2195	-0.267123	0.215272	-0.105146	-0.652781	-0.0228035	-0.0345103	0.431465	-0.152693	0.671111	-0.876118	-0.253758	0.0571807	0.127756	0.379005	0.360234	1.24275	0.893619	0.421355	0.443416	UT_JURKAT_FOXP3_v2_a4_run1	FOXP3
rs16970344	chr15-79241976_G/A	15:78949634:G:A	Not_bmVar	Not_active	Not_bmVar_Not_active	Not_bmVar_Not_binding	G/A	UT_JURKAT_FOXP3	rep1	0.0701585	0.108991	-0.214049	0.0475593	-0.284207	-0.0614312	5	5	o1	o2	0.38755	0.284957	0.547217	-0.613256	-0.144639	0.192114	0.244318	-0.260213	0.282523	-0.578166	-0.167885	0.764778	0.360394	0.358784	0.691772	0.598935	0.443222	0.445167	0.160037	0.22262	UT_JURKAT_FOXP3_v2_a4_run1	FOXP3
rs8035576	chr15-79245755_C/T	15:78953413:C:T	Not_bmVar	pCRE	Not_bmVar_pCRE	Not_bmVar_Not_binding	C/T	UT_JURKAT_FOXP3	rep1	-0.418527	-0.449362	-0.382347	-0.454055	0.03618	-0.00469273	-5	0	o2	o2	-0.466742	-0.404398	-0.41042	-0.227888	-0.432656	-0.754071	-0.236555	-0.592449	-0.57856	-0.379062	-0.172244	-0.765461	0.550774	0.892301	0.798191	0.93426	0.259026	0.0494885	0.0978933	0.0295321	UT_JURKAT_FOXP3_v2_a4_run1	FOXP3
rs200026915	chr15-79245815_T/C	15:78953473:T:C	Not_bmVar	pCRE	Not_bmVar_pCRE	Not_bmVar_Not_binding	T/C	UT_JURKAT_FOXP3	rep1	0.406181	0.158221	0.223695	0.339886	-0.182486	0.181664	0	5	o1	o2	0.300249	0.830304	0.0228873	-0.213683	-0.0179419	0.027512	0.51038	0.212096	0.408152	0.107194	0.235293	0.566197	0.241173	0.227224	0.607308	0.482758	0.617672	0.643545	0.216591	0.31627	UT_JURKAT_FOXP3_v2_a4_run1	FOXP3
rs78764205	chr15-79247925_A/C	15:78955583:A:C	Not_bmVar	pCRE	Not_bmVar_pCRE	Not_bmVar_Not_binding	A/C	UT_JURKAT_FOXP3	rep1	-0.385552	-0.371765	-0.0429262	-0.32082	0.342626	0.0509448	0	5	o2	o2	-0.494537	-0.642501	-0.142273	-0.291657	-0.128603	-0.531021	-0.730541	-0.194389	-0.73136	-0.511849	0.108537	0.134679	0.223499	0.0582019	0.593922	0.262735	0.650725	1.23506	0.226271	0.580482	UT_JURKAT_FOXP3_v2_a4_run1	FOXP3
rs78130877	chr15-79248171_T/C	15:78955829:T:C	Not_bmVar	pCRE	Not_bmVar_pCRE	Not_bmVar_Not_binding	T/C	UT_JURKAT_FOXP3	rep1	-0.835726	-0.573361	-0.351269	-0.427336	0.484457	0.146026	-5	0	o2	o2	-0.416074	-1.05435	-0.282333	0.0274415	-0.617098	-1.09775	-0.59587	-1.05526	0.0313999	-0.462933	0.352725	-0.834073	0.908086	0.462543	0.956029	0.674896	0.0418732	0.334848	0.0195288	0.170763	UT_JURKAT_FOXP3_v2_a4_run1	FOXP3
rs78601536	chr15-79248177_A/C	15:78955835:A:C	Not_bmVar	pCRE	Not_bmVar_pCRE	Not_bmVar_Not_binding	A/C	UT_JURKAT_FOXP3	rep1	-0.510745	-0.453406	-0.976027	-0.44885	-0.465282	0.00455607	-5	5	o2	o1	-0.680025	-0.397293	-0.437434	-0.134101	-0.624196	-0.447386	-0.832412	-0.901997	1.13619	-0.63471	-1.05006	-0.410113	0.0884951	0.141803	0.442012	0.38193	1.05308	0.848316	0.354566	0.418016	UT_JURKAT_FOXP3_v2_a4_run1	FOXP3
rs62013238	chr15-79248499_T/C	15:78956157:T:C	Not_bmVar	pCRE	Not_bmVar_pCRE	Not_bmVar_Not_binding	T/C	UT_JURKAT_FOXP3	rep1	-0.55302	-0.666996	-0.630034	-0.227601	-0.0770143	0.439395	-5	5	o2	o1	-0.658873	-0.776979	-1.42351	0.0528942	-0.329062	-0.866448	-1.21403	-0.969258	2.29154	-0.423557	-0.290811	-0.759496	0.711657	0.590333	0.866077	0.749656	0.147729	0.228903	0.0624437	0.125138	UT_JURKAT_FOXP3_v2_a4_run1	FOXP3
rs7183707	chr15-90883733_G/T	15:90340501:G:T	Not_bmVar	pCRE	Not_bmVar_pCRE	Not_bmVar_Not_binding	G/T	UT_JURKAT_FOXP3	rep1	-0.27704	-0.0946518	-0.0486884	0.0947043	0.228352	0.189356	-5	-5	o1	o1	0.888204	-0.427529	-0.598525	-0.166908	-0.126551	-0.136601	1.22963	-0.160857	-0.49978	0.181458	0.0634806	-0.245706	0.468838	0.307121	0.749921	0.56081	0.328977	0.512691	0.124984	0.251184	UT_JURKAT_FOXP3_v2_a4_run1	FOXP3
rs6496663	chr15-90887584_A/C	15:90344352:A:C	Not_bmVar	pCRE	Not_bmVar_pCRE	Not_bmVar_Not_binding	A/C	UT_JURKAT_FOXP3	rep1	-0.735832	-0.773863	-0.64912	-0.797419	0.0867122	-0.0235554	0	0	o2	o2	-1.09642	-1.09413	-0.61195	-0.799045	-0.377534	-0.664097	-1.36345	-1.08583	-0.872972	-0.795744	-0.212407	-0.454107	0.889598	0.824549	0.94776	0.890177	0.0508063	0.0837835	0.0233014	0.0505236	UT_JURKAT_FOXP3_v2_a4_run1	FOXP3
rs527562605;rs7162107	chr15-90889046_A/G	15:90345814:A:G	Not_bmVar	pCRE	Not_bmVar_pCRE	Not_bmVar_Not_binding	A/G	UT_JURKAT_FOXP3	rep1	0.962232	0.218513	0.0918677	-0.0718312	-0.870364	-0.290344	0	-5	o2	o1	1.08553	0.660823	-0.608443	-0.520565	1.26364	-0.569911	1.1824	0.436278	-0.398771	-0.816402	-0.252543	-0.581949	0.475808	0.836349	0.753511	0.89851	0.322568	0.0776126	0.12291	0.0464772	UT_JURKAT_FOXP3_v2_a4_run1	FOXP3
rs7162687	chr15-90889323_A/G	15:90346091:A:G	Not_bmVar	pCRE	Not_bmVar_pCRE	Not_bmVar_Not_binding	A/G	UT_JURKAT_FOXP3	rep1	-0.77831	-0.476251	-0.745658	-0.637453	0.0326513	-0.161202	-5	5	o1	o1	0.214786	-0.726626	-0.597343	-0.749201	-0.829994	-0.169128	-0.339103	-0.885287	-0.312687	-0.958691	-0.60603	-0.722919	0.363557	0.0810477	0.693668	0.30619	0.439427	1.09126	0.158849	0.51401	UT_JURKAT_FOXP3_v2_a4_run1	FOXP3
rs2657949	chr15-90950790_G/A	15:90407558:G:A	Not_bmVar	pCRE	Not_bmVar_pCRE	Not_bmVar_Not_binding	G/A	UT_JURKAT_FOXP3	rep1	0.38473	0.0565236	0.46294	0.0111919	0.0782092	-0.0453317	0	0	o1	o1	0.0940384	0.409	-0.243809	-0.295618	0.360461	0.015069	-0.375881	0.67107	-0.429058	-0.569001	0.254809	0.515212	0.604732	0.211268	0.820646	0.462387	0.218437	0.675167	0.0858441	0.334995	UT_JURKAT_FOXP3_v2_a4_run1	FOXP3
rs2526000	chr15-90962626_C/T	15:90419394:C:T	Not_bmVar	pCRE	Not_bmVar_pCRE	Not_bmVar_Not_binding	C/T	UT_JURKAT_FOXP3	rep1	0.0758714	0.035575	0.353988	-0.0222547	0.278116	-0.0578297	5	0	o1	o2	0.272104	0.294959	0.502527	0.415544	-0.143216	-1.12847	-0.207981	-0.0230096	0.554996	-0.236733	0.730985	-0.951785	0.0522524	0.0712748	0.368618	0.288505	1.28189	1.14706	0.433423	0.539846	UT_JURKAT_FOXP3_v2_a4_run1	FOXP3
rs2256388	chr15-90969335_G/T	15:90426103:G:T	Not_bmVar	emVar	Not_bmVar_emVar	Not_bmVar_Not_binding	G/T	UT_JURKAT_FOXP3	rep1	-0.141837	-0.212636	-0.266013	-0.0880553	-0.124176	0.124581	5	5	o1	o2	-0.699167	-0.205457	0.179613	-0.53752	-0.078217	0.0649306	-0.227982	0.132774	0.0120384	-0.291948	-0.664799	0.511584	0.00549776	0.00728235	0.174236	0.090554	2.25981	2.13773	0.758863	1.04309	UT_JURKAT_FOXP3_v2_a4_run1	FOXP3
rs2256097	chr15-90971331_A/T	15:90428099:A:T	Not_bmVar	emVar	Not_bmVar_emVar	Not_bmVar_Not_binding	A/T	UT_JURKAT_FOXP3	rep1	-0.245438	-0.177571	-0.418495	-0.409489	-0.173057	-0.231918	-5	0	o1	o1	0.625072	-0.247701	-0.648206	-0.377634	-0.243176	-0.173782	0.0298491	0.07256	-0.532833	-0.957024	-0.909551	-0.159934	0.0257253	0.0598059	0.305052	0.265543	1.58964	1.22326	0.515627	0.575865	UT_JURKAT_FOXP3_v2_a4_run1	FOXP3
rs8035980	chr15-90974390_G/C	15:90431158:G:C	Not_bmVar	pCRE	Not_bmVar_pCRE	Not_bmVar_Not_binding	G/C	UT_JURKAT_FOXP3	rep1	0.754727	0.630151	0.497899	0.470384	-0.256828	-0.159766	0	5	o1	o2	0.188863	1.13172	0.306818	0.807101	0.377731	0.968668	0.429747	0.554829	0.260282	0.394099	0.440969	0.74238	0.809876	0.219075	0.915024	0.470715	0.0915816	0.659407	0.0385677	0.327242	UT_JURKAT_FOXP3_v2_a4_run1	FOXP3
rs8042861	chr15-90977333_G/T	15:90434101:G:T	Not_bmVar	pCRE	Not_bmVar_pCRE	Not_bmVar_Not_binding	G/T	UT_JURKAT_FOXP3	rep1	-0.754639	-0.441853	-0.452429	-0.23635	0.30221	0.205503	-5	-5	o1	o1	-0.0694067	-0.826249	-0.249199	-0.632007	-0.68303	-0.191227	0.346263	-0.132746	-0.405865	-0.449659	-0.772112	-0.00398166	0.22067	0.392959	0.593398	0.6276	0.656257	0.405653	0.226654	0.202317	UT_JURKAT_FOXP3_v2_a4_run1	FOXP3
rs4932342	chr15-90982923_C/T	15:90439691:C:T	Not_bmVar	pCRE	Not_bmVar_pCRE	Not_bmVar_Not_binding	C/T	UT_JURKAT_FOXP3	rep1	0.455085	0.138406	0.271438	-0.104075	-0.183647	-0.242481	-5	0	o1	o2	0.685195	0.561252	-0.0690898	0.167572	0.348917	-0.86341	-0.19854	0.247745	-0.338817	0.12925	0.295131	-0.759219	0.699592	0.621842	0.863294	0.765956	0.155155	0.20632	0.0638414	0.115796	UT_JURKAT_FOXP3_v2_a4_run1	FOXP3
rs2158406	chr15-90994499_T/C	15:90451267:T:C	Not_bmVar	pCRE	Not_bmVar_pCRE	Not_bmVar_Not_binding	T/C	UT_JURKAT_FOXP3	rep1	0.245274	0.406982	0.130527	0.386648	-0.114746	-0.0203337	-5	-5	o1	o1	1.93113	0.68023	0.687417	-0.415536	-0.189682	-0.251673	1.10519	0.553343	0.248899	0.814517	-0.292288	-0.109768	0.87567	0.375464	0.943841	0.613298	0.0576597	0.425431	0.0251012	0.212329	UT_JURKAT_FOXP3_v2_a4_run1	FOXP3
rs8025487	chr15-90995235_C/T	15:90452003:C:T	Not_bmVar	pCRE	Not_bmVar_pCRE	Not_bmVar_Not_binding	C/T	UT_JURKAT_FOXP3	rep1	0.0477368	0.037533	0.226852	0.168029	0.179116	0.130496	-5	-5	o1	o1	0.607882	0.375595	-0.197658	-0.115815	-0.280121	-0.164684	1.37851	0.604462	-0.310659	-0.206693	-0.150758	-0.306686	0.451559	0.847763	0.742092	0.904797	0.345285	0.0717256	0.129542	0.043449	UT_JURKAT_FOXP3_v2_a4_run1	FOXP3
rs8033813	chr15-90999715_A/T	15:90456483:A:T	Not_bmVar	pCRE	Not_bmVar_pCRE	Not_bmVar_Not_binding	A/T	UT_JURKAT_FOXP3	rep1	-1.0558	-0.92106	-0.869655	-0.751899	0.186148	0.169161	5	-5	o2	o2	-1.31518	-1.36737	-0.936016	-0.639079	-0.744239	-0.524481	-1.18969	-1.09815	-0.824341	-0.311585	-0.641163	-0.446472	0.329	0.624094	0.674507	0.767164	0.482804	0.20475	0.171014	0.115112	UT_JURKAT_FOXP3_v2_a4_run1	FOXP3
rs1978150	chr15-91037041_C/T	15:90493809:C:T	Not_bmVar	emVar	Not_bmVar_emVar	Not_bmVar_Not_binding	C/T	UT_JURKAT_FOXP3	rep1	-0.0886028	7.34075e-05	0.154234	0.215379	0.242837	0.215305	0	-5	o1	o1	0.306865	0.495006	0.176269	0.293563	-0.672211	-0.599051	0.862387	0.835763	0.163287	0.405691	-0.527295	-0.44756	0.577235	0.89293	0.809322	0.934393	0.238648	0.0491828	0.0918785	0.0294705	UT_JURKAT_FOXP3_v2_a4_run1	FOXP3
rs108990	chr16-1065433_T/C	16:1015433:T:C	Not_bmVar	Not_active	Not_bmVar_Not_active	Not_bmVar_Not_binding	T/C	UT_JURKAT_FOXP3	rep1	-0.587844	-0.412069	-0.678322	-0.494312	-0.090478	-0.0822426	-5	-5	o1	o1	0.121592	-0.635346	-1.02829	0.0768705	-0.540342	-0.466899	-0.230523	-0.800249	-0.404086	-0.327362	-0.556394	-0.647255	0.899573	0.0675928	0.952325	0.280053	0.0459635	1.1701	0.021215	0.552761	UT_JURKAT_FOXP3_v2_a4_run1	FOXP3
rs396920	chr16-1067171_C/T	16:1017171:C:T	Not_bmVar	pCRE	Not_bmVar_pCRE	Not_bmVar_Not_binding	C/T	UT_JURKAT_FOXP3	rep1	0.649371	0.556832	0.507055	0.32643	-0.142316	-0.230402	-5	0	o2	o2	-0.0192675	0.675514	0.312931	1.18701	0.623227	0.561573	-0.157244	0.0804738	-0.0454217	0.337738	0.933636	0.809398	0.14419	0.0257242	0.512417	0.173638	0.841065	1.58966	0.290376	0.760354	UT_JURKAT_FOXP3_v2_a4_run1	FOXP3
rs405343	chr16-1067832_G/T	16:1017832:G:T	Not_bmVar	pCRE	Not_bmVar_pCRE	Not_bmVar_Not_binding	G/T	UT_JURKAT_FOXP3	rep1	-0.383849	-0.672316	0.0918538	-0.0590001	0.475703	0.613316	5	5	o1	o1	-1.19902	-0.318562	-0.0267019	-1.22833	-0.449136	-0.812149	-0.110205	0.482894	0.618934	-0.502001	-0.299186	-0.544436	0.0480943	0.000716855	0.361275	0.0244876	1.31791	3.14457	0.442162	1.61105	UT_JURKAT_FOXP3_v2_a4_run1	FOXP3
rs413165	chr16-1067895_T/C	16:1017895:T:C	Not_bmVar	pCRE	Not_bmVar_pCRE	Not_bmVar_Not_binding	T/C	UT_JURKAT_FOXP3	rep1	1.11138	0.633869	0.826011	0.567951	-0.285368	-0.0659179	0	0	o2	o1	0.432218	0.670925	0.0525899	0.657182	1.55183	0.438468	0.488588	0.883587	0.372398	0.167703	0.768435	0.726998	0.353602	0.464587	0.68832	0.675634	0.451486	0.332933	0.162209	0.170289	UT_JURKAT_FOXP3_v2_a4_run1	FOXP3
rs6498143	chr16-11095036_T/G	16:11001179:T:G	Not_bmVar	pCRE	Not_bmVar_pCRE	Not_bmVar_Not_binding	T/G	UT_JURKAT_FOXP3	rep1	-0.681635	-0.727399	-0.708173	-0.778179	-0.0265381	-0.0507801	0	0	o2	o2	-0.656975	-0.817185	-0.696512	-0.893292	-0.546084	-0.754344	-0.788319	-1.09214	-0.878621	-0.893467	-0.32421	-0.692321	0.328706	0.725702	0.674507	0.828794	0.483192	0.139242	0.171014	0.0815534	UT_JURKAT_FOXP3_v2_a4_run1	FOXP3
rs1003603	chr16-11114623_A/G	16:11020766:A:G	Not_bmVar	pCRE	Not_bmVar_pCRE	Not_bmVar_Not_binding	A/G	UT_JURKAT_FOXP3	rep1	-0.436916	-0.232231	-0.435493	-0.473686	0.00142281	-0.241455	-5	5	o1	o1	0.191958	0.0458606	-0.0589907	-0.475646	-0.919692	-0.176876	-0.708118	-0.261049	-0.219877	-0.683094	-0.609937	-0.360039	0.216704	0.11771	0.590672	0.348157	0.664134	0.929187	0.228653	0.458224	UT_JURKAT_FOXP3_v2_a4_run1	FOXP3
rs1985372	chr16-11114839_C/T	16:11020982:C:T	Not_bmVar	pCRE	Not_bmVar_pCRE	Not_bmVar_Not_binding	C/T	UT_JURKAT_FOXP3	rep1	5.51615e-05	-0.120649	0.166915	-0.0782546	0.16686	0.0423946	0	0	o2	o2	-0.078831	-0.2607	-0.239262	-0.144438	0.260811	-0.261475	0.0830851	-0.0667831	-0.0813424	-0.342519	0.400614	-0.462583	0.694021	0.655274	0.861635	0.782719	0.158627	0.183577	0.0646768	0.106394	UT_JURKAT_FOXP3_v2_a4_run1	FOXP3
rs8045749	chr16-11119653_A/G	16:11025796:A:G	Not_bmVar	pCRE	Not_bmVar_pCRE	Not_bmVar_Not_binding	A/G	UT_JURKAT_FOXP3	rep1	0.110353	0.119639	0.232371	0.407354	0.122018	0.287714	5	-5	o1	o2	-0.317597	0.232655	0.446997	0.421253	-0.0119493	-0.0535215	0.214627	0.312105	0.882875	0.946425	0.152637	-0.0645471	0.765937	0.0500318	0.896935	0.239167	0.115807	1.30075	0.0472392	0.621298	UT_JURKAT_FOXP3_v2_a4_run1	FOXP3
rs7197422	chr16-11121071_C/G	16:11027214:C:G	Not_bmVar	pCRE	Not_bmVar_pCRE	Not_bmVar_Not_binding	C/G	UT_JURKAT_FOXP3	rep1	-0.568691	-0.418621	-0.597884	-0.283527	-0.0291926	0.135094	5	5	o2	o1	-0.644393	-0.758695	-0.214486	-0.408805	-0.378688	-0.10666	-0.464991	-0.584839	0.119744	-0.147625	-0.610929	-0.0125213	0.526908	0.423441	0.787473	0.648786	0.278265	0.373207	0.103764	0.187899	UT_JURKAT_FOXP3_v2_a4_run1	FOXP3
rs9923455	chr16-11131864_G/C	16:11038007:G:C	Not_bmVar	pCRE	Not_bmVar_pCRE	Not_bmVar_Not_binding	G/C	UT_JURKAT_FOXP3	rep1	-0.154406	0.103609	0.27439	-0.0101617	0.428796	-0.113771	5	-5	o1	o1	-0.290209	-0.0190448	1.80359	-0.736595	-0.289766	0.153678	0.416931	0.272814	-0.491431	-0.564762	0.275966	0.0295117	0.0699222	0.0318611	0.407965	0.194427	1.15538	1.49674	0.389377	0.711242	UT_JURKAT_FOXP3_v2_a4_run1	FOXP3
rs3901386	chr16-11142720_T/C	16:11048863:T:C	Not_bmVar	emVar	Not_bmVar_emVar	Not_bmVar_Not_binding	T/C	UT_JURKAT_FOXP3	rep1	-0.401924	-0.0693017	-0.623001	-0.0978047	-0.221077	-0.0285029	5	5	o1	o1	-0.0209111	-0.327173	0.839007	-0.646185	-0.476675	0.216126	-0.525079	-0.273884	0.958777	-0.175201	-0.972119	0.400678	0.129018	0.198712	0.490955	0.449932	0.889348	0.701775	0.308958	0.346853	UT_JURKAT_FOXP3_v2_a4_run1	FOXP3
rs2286973	chr16-11154770_G/A	16:11060913:G:A	Not_bmVar	pCRE	Not_bmVar_pCRE	Not_bmVar_Not_binding	G/A	UT_JURKAT_FOXP3	rep1	-0.431332	-0.352444	-0.0356531	0.0476278	0.395679	0.400071	5	5	o1	o1	-0.260668	-0.198979	0.474489	-0.453903	-0.663685	-1.01192	0.527016	0.303999	0.539129	-0.440094	-0.375305	-0.268977	0.109662	0.0900449	0.471252	0.316864	0.959942	1.04554	0.326747	0.499127	UT_JURKAT_FOXP3_v2_a4_run1	FOXP3
rs7200940	chr16-11164567_G/C	16:11070710:G:C	Not_bmVar	pCRE	Not_bmVar_pCRE	Not_bmVar_Not_binding	G/C	UT_JURKAT_FOXP3	rep1	-0.235266	0.0285192	0.277428	0.158351	0.512694	0.129832	5	0	o2	o1	-0.22696	-0.333625	0.0647715	0.37339	-0.136907	0.430446	0.0780193	0.541971	0.0424149	0.402365	0.0128858	-0.12755	0.225903	0.278056	0.597065	0.533019	0.646078	0.555867	0.223978	0.273257	UT_JURKAT_FOXP3_v2_a4_run1	FOXP3
rs11860603	chr16-11165017_T/C	16:11071160:T:C	Not_bmVar	pCRE	Not_bmVar_pCRE	Not_bmVar_Not_binding	T/C	UT_JURKAT_FOXP3	rep1	0.303764	-0.104793	-0.129971	-0.00938215	-0.433735	0.095411	0	-5	o1	o1	-0.0845082	0.829552	-0.268707	-0.6372	-0.222024	-0.24587	0.529184	-0.155782	-0.369682	-0.298956	-0.10416	0.343102	0.623717	0.105548	0.829708	0.3373	0.205012	0.976548	0.0810746	0.471984	UT_JURKAT_FOXP3_v2_a4_run1	FOXP3
rs9934969	chr16-11166002_G/A	16:11072145:G:A	Not_bmVar	pCRE	Not_bmVar_pCRE	Not_bmVar_Not_binding	G/A	UT_JURKAT_FOXP3	rep1	-0.442183	-0.346333	-0.276972	-0.322521	0.165212	0.0238114	-5	-5	o1	o1	0.463342	-0.0152974	-0.607514	-0.676177	-0.86907	-0.373281	0.104458	0.0326961	-0.150483	-0.580217	-0.586639	-0.754943	0.57262	0.162805	0.806725	0.410526	0.242134	0.788333	0.0932742	0.386659	UT_JURKAT_FOXP3_v2_a4_run1	FOXP3
rs11865121	chr16-11166688_C/A	16:11072831:C:A	Not_bmVar	pCRE	Not_bmVar_pCRE	Not_bmVar_Not_binding	C/A	UT_JURKAT_FOXP3	rep1	0.349017	-0.102443	0.0795998	-0.0614155	-0.269417	0.041027	0	0	o1	o1	0.187831	0.49246	-0.562672	-0.48632	0.205573	-0.451527	-0.111118	0.490686	-0.401239	-0.212945	-0.331486	0.197609	0.781289	0.399706	0.90236	0.633826	0.107188	0.398259	0.0446201	0.19803	UT_JURKAT_FOXP3_v2_a4_run1	FOXP3
rs7198621	chr16-11167458_C/G	16:11073601:C:G	Not_bmVar	pCRE	Not_bmVar_pCRE	Not_bmVar_Not_binding	C/G	UT_JURKAT_FOXP3	rep1	-0.305144	-0.18409	-0.28444	-0.341982	0.0207039	-0.157892	-5	0	o2	o1	0.139402	-0.262882	-0.611072	0.329102	-0.347406	-0.351684	0.198799	0.21408	-0.258428	-0.391349	-0.782961	-1.03203	0.0720607	0.0539162	0.410363	0.251726	1.1423	1.26828	0.386832	0.599071	UT_JURKAT_FOXP3_v2_a4_run1	FOXP3
rs7204643	chr16-11167603_T/C	16:11073746:T:C	Not_bmVar	pCRE	Not_bmVar_pCRE	Not_bmVar_Not_binding	T/C	UT_JURKAT_FOXP3	rep1	-0.460316	-0.254653	-0.312864	-0.45146	0.147452	-0.196807	-5	0	o2	o2	-0.411619	-0.743327	-0.285606	0.445384	-0.177306	-0.355446	-0.339501	-0.399753	-0.362822	-0.698592	-0.225975	-0.682118	0.269452	0.39319	0.630042	0.6276	0.569519	0.405397	0.200631	0.202317	UT_JURKAT_FOXP3_v2_a4_run1	FOXP3
rs2058531	chr16-11172109_T/C	16:11078252:T:C	Not_bmVar	pCRE	Not_bmVar_pCRE	Not_bmVar_Not_binding	T/C	UT_JURKAT_FOXP3	rep1	-0.266853	-0.0963511	-0.60211	-0.130298	-0.335257	-0.0339468	-5	-5	o1	o2	0.522428	-0.413256	-0.369068	0.283554	-0.12045	-0.481315	-0.242053	-1.11859	-0.0159143	0.491465	-0.0856271	0.188936	0.0400857	0.00106403	0.347211	0.0295655	1.39701	2.97305	0.459407	1.52921	UT_JURKAT_FOXP3_v2_a4_run1	FOXP3
rs9652582	chr16-11174564_G/A	16:11080707:G:A	Not_bmVar	pCRE	Not_bmVar_pCRE	Not_bmVar_Not_binding	G/A	UT_JURKAT_FOXP3	rep1	-0.92459	-0.56076	-0.128633	-0.49762	0.795957	0.0631401	-5	0	o1	o1	0.361446	-0.746458	-0.877752	-0.14309	-1.10272	-0.855983	0.207826	0.330432	-0.883441	-1.01996	-0.587699	-1.03288	0.252982	0.558527	0.618305	0.733095	0.59691	0.252956	0.208797	0.13484	UT_JURKAT_FOXP3_v2_a4_run1	FOXP3
rs2041670	chr16-11174652_G/A	16:11080795:G:A	Not_bmVar	pCRE	Not_bmVar_pCRE	Not_bmVar_Not_binding	G/A	UT_JURKAT_FOXP3	rep1	-0.493338	-0.30705	-0.760992	-0.450365	-0.267655	-0.143315	-5	-5	o1	o1	0.43114	-0.542928	-0.244213	-0.602223	-0.443747	-0.44033	0.0986617	-0.717817	-0.370837	-0.546787	-0.804167	-0.361245	0.424535	0.704496	0.727998	0.816615	0.372086	0.152122	0.13787	0.0879826	UT_JURKAT_FOXP3_v2_a4_run1	FOXP3
rs9931397	chr16-11177394_G/C	16:11083537:G:C	Not_bmVar	pCRE	Not_bmVar_pCRE	Not_bmVar_Not_binding	G/C	UT_JURKAT_FOXP3	rep1	-1.2245	-0.958669	-0.784705	-0.684615	0.439792	0.274054	-5	5	o2	o1	-0.95718	-1.20671	-0.939714	-0.392848	-1.24229	-1.01328	-0.769846	-0.590348	-0.380735	-0.868232	-0.979062	-0.519465	0.142041	0.259029	0.509426	0.513837	0.847586	0.586652	0.292919	0.289174	UT_JURKAT_FOXP3_v2_a4_run1	FOXP3
rs12708715	chr16-11177824_C/T	16:11083967:C:T	Not_bmVar	pCRE	Not_bmVar_pCRE	Not_bmVar_Not_binding	C/T	UT_JURKAT_FOXP3	rep1	-0.236191	-0.570302	-0.174177	-0.628987	0.0620149	-0.0586849	0	0	o2	o1	-0.20978	-0.45517	-1.39123	-0.528901	-0.0172133	-0.81952	-0.294074	0.250818	-1.07905	-1.05969	-0.599171	-0.99275	0.158187	0.081362	0.533796	0.30619	0.800829	1.08958	0.272625	0.51401	UT_JURKAT_FOXP3_v2_a4_run1	FOXP3
rs7192287	chr16-11180537_A/T	16:11086680:A:T	Not_bmVar	pCRE	Not_bmVar_pCRE	Not_bmVar_Not_binding	A/T	UT_JURKAT_FOXP3	rep1	-0.525326	-0.712039	-0.544468	-0.641792	-0.0191414	0.0702469	0	5	o1	o2	-0.964102	-0.511656	-0.844312	-0.511819	-0.538996	-0.901348	-0.774373	-0.570401	-0.813619	-0.730697	-0.518534	-0.443128	0.953095	0.956979	0.976291	0.969305	0.020864	0.0190976	0.0104208	0.0135394	UT_JURKAT_FOXP3_v2_a4_run1	FOXP3
rs12919083	chr16-11188930_A/C	16:11095073:A:C	Not_bmVar	pCRE	Not_bmVar_pCRE	Not_bmVar_Not_binding	A/C	UT_JURKAT_FOXP3	rep1	0.172677	0.296075	1.0666	0.58061	0.893921	0.284535	-5	0	o1	o1	1.02617	0.581486	0.303535	-0.229713	-0.236132	0.331106	0.306942	1.14311	0.666782	0.0392452	0.99009	0.337495	0.285624	0.188143	0.644538	0.438847	0.544206	0.725512	0.190752	0.357686	UT_JURKAT_FOXP3_v2_a4_run1	FOXP3
rs9746695	chr16-11207894_T/C	16:11114037:T:C	Not_bmVar	pCRE	Not_bmVar_pCRE	Not_bmVar_Not_binding	T/C	UT_JURKAT_FOXP3	rep1	0.21255	-0.108559	0.550489	0.6356	0.337939	0.744159	0	-5	o1	o2	0.238076	0.244456	-0.643566	-0.563993	0.180644	-0.106973	1.27705	0.60856	-0.743219	2.24791	0.492418	-0.0691159	0.315256	0.629578	0.665975	0.770209	0.501337	0.20095	0.176542	0.113392	UT_JURKAT_FOXP3_v2_a4_run1	FOXP3
rs6498162	chr16-11212708_G/A	16:11118851:G:A	Not_bmVar	pCRE	Not_bmVar_pCRE	Not_bmVar_Not_binding	G/A	UT_JURKAT_FOXP3	rep1	0.10353	-0.0827968	-0.147453	-0.223659	-0.250984	-0.140862	0	5	o1	o1	-0.137821	0.223567	-0.044937	-0.173114	-0.0165062	-0.347969	-0.238916	0.324415	0.458882	-0.553555	-0.619322	-0.713457	0.0564777	0.0435617	0.37667	0.222302	1.24812	1.3609	0.424039	0.653056	UT_JURKAT_FOXP3_v2_a4_run1	FOXP3
rs7200146	chr16-11213449_G/T	16:11119592:G:T	Not_bmVar	pCRE	Not_bmVar_pCRE	Not_bmVar_Not_binding	G/T	UT_JURKAT_FOXP3	rep1	-0.0593082	-0.0645512	-0.394884	-0.392673	-0.335575	-0.328122	-5	-5	o1	o1	0.401389	-0.216803	-0.679263	0.332482	0.0981864	-0.323299	0.266936	0.164707	-0.355389	-0.599309	-0.954475	-0.878506	0.00200768	2.5194e-05	0.122255	0.00313501	2.69731	4.5987	0.912734	2.50376	UT_JURKAT_FOXP3_v2_a4_run1	FOXP3
rs6498163	chr16-11213951_C/T	16:11120094:C:T	Not_bmVar	pCRE	Not_bmVar_pCRE	Not_bmVar_Not_binding	C/T	UT_JURKAT_FOXP3	rep1	-1.16789	-0.747827	-0.702527	-0.620691	0.465359	0.127136	5	5	o2	o1	-1.23303	-0.814042	-0.231112	-0.758503	-1.52173	0.0714518	-0.952605	-0.940401	0.101879	-0.786398	-0.464653	-0.68197	0.559931	0.354694	0.801163	0.597486	0.251866	0.450146	0.0962789	0.223672	UT_JURKAT_FOXP3_v2_a4_run1	FOXP3
rs8050875	chr16-11223537_T/C	16:11129680:T:C	Not_bmVar	pCRE	Not_bmVar_pCRE	Not_bmVar_Not_binding	T/C	UT_JURKAT_FOXP3	rep1	-0.541	-0.41344	-0.873924	-0.550649	-0.332925	-0.137209	-5	-5	o2	o2	-0.6373	-0.324713	-0.416667	0.365469	-0.757286	-0.710142	-0.509164	-0.82772	-0.328901	1.65404e-05	-0.920128	-0.717996	0.0168639	0.216575	0.294336	0.466653	1.77304	0.664392	0.531157	0.331006	UT_JURKAT_FOXP3_v2_a4_run1	FOXP3
rs77875773	chr16-11287290_T/A	16:11193433:T:A	Not_bmVar	pCRE	Not_bmVar_pCRE	Not_bmVar_Not_binding	T/A	UT_JURKAT_FOXP3	rep1	0.686279	0.264062	0.195722	0.0695001	-0.490557	-0.194562	0	0	o1	o1	0.599646	1.84981	0.300229	-0.296141	-0.477254	-0.39192	0.190124	0.495168	0.467962	-0.228007	-0.103723	-0.404523	0.210183	0.554576	0.588769	0.731579	0.677402	0.256039	0.230055	0.135739	UT_JURKAT_FOXP3_v2_a4_run1	FOXP3
rs4781041	chr16-11290234_A/G	16:11196377:A:G	Not_bmVar	pCRE	Not_bmVar_pCRE	Not_bmVar_Not_binding	A/G	UT_JURKAT_FOXP3	rep1	-1.23678	-0.807554	-0.695955	-0.519519	0.540822	0.288035	-5	-5	o2	o2	-0.723096	-1.22192	-1.07973	0.0743476	-1.25163	-0.643292	-0.378914	-0.955461	-0.557163	-0.144237	-0.436448	-0.644892	0.276107	0.220265	0.63437	0.472562	0.558923	0.657055	0.197657	0.325541	UT_JURKAT_FOXP3_v2_a4_run1	FOXP3
rs4780348	chr16-11290492_A/T	16:11196635:A:T	Not_bmVar	pCRE	Not_bmVar_pCRE	Not_bmVar_Not_binding	A/T	UT_JURKAT_FOXP3	rep1	0.092586	-0.0300117	-0.0915474	-0.0622296	-0.184133	-0.0322179	-5	0	o2	o2	-0.906929	-0.0845049	0.0710749	0.480517	0.269677	-0.00990562	-0.51513	-0.629945	0.0849031	0.222699	0.44685	0.0172447	0.306305	0.412574	0.660116	0.64313	0.513846	0.384499	0.18038	0.191702	UT_JURKAT_FOXP3_v2_a4_run1	FOXP3
rs78621313	chr16-11300216_G/A	16:11206359:G:A	Not_bmVar	pCRE	Not_bmVar_pCRE	Not_bmVar_Not_binding	G/A	UT_JURKAT_FOXP3	rep1	-0.505058	-0.41597	-0.982296	-0.817469	-0.477238	-0.401499	5	5	o1	o1	-0.585196	0.0346568	0.829906	-0.395435	-1.04477	-1.33498	-0.510027	-0.686872	-0.114637	-1.05292	-1.27772	-1.26264	0.163415	0.108732	0.540456	0.338267	0.786707	0.963643	0.267239	0.47074	UT_JURKAT_FOXP3_v2_a4_run1	FOXP3
rs181582	chr16-11343547_C/T	16:11249690:C:T	Not_bmVar	pCRE	Not_bmVar_pCRE	Not_bmVar_Not_binding	C/T	UT_JURKAT_FOXP3	rep1	-0.740544	-0.726924	-0.570455	-0.739662	0.170089	-0.0127377	-5	-5	o1	o1	-0.0579183	-0.924791	-0.904729	-0.710247	-0.556298	-1.20756	-0.170745	-0.677813	-1.08862	-0.772841	-0.463097	-1.26486	0.483045	0.906459	0.75676	0.939842	0.316012	0.0426518	0.121042	0.0269452	UT_JURKAT_FOXP3_v2_a4_run1	FOXP3
rs2021511	chr16-11344903_C/T	16:11251046:C:T	Not_bmVar	Not_active	Not_bmVar_Not_active	Not_bmVar_Not_binding	C/T	UT_JURKAT_FOXP3	rep1	-0.806838	-0.80892	-0.755222	-0.408229	0.0516158	0.400691	0	-5	o2	o1	-1.03342	-1.2061	-0.848655	-0.795211	-0.407577	-0.562556	0.357734	-0.832547	-0.372969	-0.755879	-0.677897	-0.167814	0.13639	0.244191	0.501208	0.499769	0.865217	0.61227	0.299982	0.30123	UT_JURKAT_FOXP3_v2_a4_run1	FOXP3
rs243332	chr16-11349678_C/T	16:11255821:C:T	Not_bmVar	pCRE	Not_bmVar_pCRE	Not_bmVar_Not_binding	C/T	UT_JURKAT_FOXP3	rep1	-0.698139	-0.514961	-0.842894	-0.849569	-0.144755	-0.334608	5	-5	o2	o1	-0.795693	-0.678489	-0.946725	-0.397969	-0.717789	0.446901	-0.5449	-0.752286	-1.06505	-1.13682	-0.933501	-0.664852	0.745568	0.539245	0.887015	0.723205	0.127513	0.268214	0.052069	0.140739	UT_JURKAT_FOXP3_v2_a4_run1	FOXP3
rs55870745	chr16-11355102_G/T	16:11261245:G:T	Not_bmVar	pCRE	Not_bmVar_pCRE	Not_bmVar_Not_binding	G/T	UT_JURKAT_FOXP3	rep1	-0.10527	-0.422367	0.160227	-0.254207	0.265497	0.168161	-5	0	o2	o1	-0.820278	0.0122667	-0.730025	0.371576	-0.222807	-1.14494	-0.375835	0.852086	-0.0212914	-0.765883	-0.531633	-0.682685	0.182692	0.0121039	0.561452	0.119453	0.738279	1.91707	0.250687	0.922803	UT_JURKAT_FOXP3_v2_a4_run1	FOXP3
rs56350515	chr16-11355104_A/T	16:11261247:A:T	Not_bmVar	pCRE	Not_bmVar_pCRE	Not_bmVar_Not_binding	A/T	UT_JURKAT_FOXP3	rep1	-0.797092	-0.67288	-0.8706	-0.797347	-0.0735083	-0.124467	-5	-5	o1	o2	-0.41427	-0.542219	-0.828351	-0.62242	-1.05197	-0.578053	-0.720491	-0.726693	-0.824311	-0.665708	-1.01451	-0.832371	0.703632	0.872678	0.863294	0.921179	0.152655	0.0591457	0.0638414	0.0356558	UT_JURKAT_FOXP3_v2_a4_run1	FOXP3
rs72771866	chr16-11355222_C/T	16:11261365:C:T	Not_bmVar	pCRE	Not_bmVar_pCRE	Not_bmVar_Not_binding	C/T	UT_JURKAT_FOXP3	rep1	-0.424016	-0.629971	-0.673862	-0.448547	-0.249846	0.181424	-5	-5	o2	o2	-0.993865	-0.496933	-1.3369	0.075437	-0.3511	-0.676462	-0.408107	-0.837227	-0.922861	0.61583	-0.510496	-0.628421	0.325925	0.111775	0.672794	0.342138	0.486882	0.951657	0.172118	0.465799	UT_JURKAT_FOXP3_v2_a4_run1	FOXP3
rs243317	chr16-11357331_A/C	16:11263474:A:C	Not_bmVar	pCRE	Not_bmVar_pCRE	Not_bmVar_Not_binding	A/C	UT_JURKAT_FOXP3	rep1	0.129907	-0.27014	0.144275	-0.291928	0.0143677	-0.0217881	0	0	o1	o1	-0.675121	0.369677	-0.730952	-0.798663	-0.109862	0.324081	-0.699298	0.348854	-0.421164	-0.838033	-0.0603038	-0.0816235	0.968292	0.900778	0.987046	0.938489	0.0139937	0.045382	0.00566257	0.027571	UT_JURKAT_FOXP3_v2_a4_run1	FOXP3
rs367569	chr16-11365500_C/T	16:11271643:C:T	Not_bmVar	pCRE	Not_bmVar_pCRE	Not_bmVar_Not_binding	C/T	UT_JURKAT_FOXP3	rep1	0.249616	-0.206055	-0.653525	-0.479995	-0.903141	-0.273941	0	-5	o2	o1	-0.199168	0.162985	-1.06799	-0.483861	0.336246	0.0154633	0.0360344	-0.663625	-0.32374	-0.674319	-0.643426	-0.610897	0.0406414	0.00683197	0.347211	0.0876821	1.39103	2.16545	0.459407	1.05709	UT_JURKAT_FOXP3_v2_a4_run1	FOXP3
rs76664696	chr16-11400696_C/T	16:11306839:C:T	Not_bmVar	pCRE	Not_bmVar_pCRE	Not_bmVar_Not_binding	C/T	UT_JURKAT_FOXP3	rep1	0.288565	0.194547	0.708939	0.855796	0.420375	0.661249	0	5	o2	o2	-0.262075	0.122289	0.025635	0.409999	0.45484	0.416592	-0.411467	0.445799	0.297226	0.667627	0.972079	3.16351	0.172922	0.20023	0.549124	0.451797	0.76215	0.69847	0.26033	0.345057	UT_JURKAT_FOXP3_v2_a4_run1	FOXP3
rs34832141	chr16-11400900_C/G	16:11307043:C:G	Not_bmVar	pCRE	Not_bmVar_pCRE	Not_bmVar_Not_binding	C/G	UT_JURKAT_FOXP3	rep1	-0.11201	-0.118192	-0.527108	-0.318912	-0.415098	-0.20072	5	5	o2	o2	-0.528097	0.0446717	-0.323386	-0.14187	-0.268692	0.50822	-0.80942	-0.759784	-0.701831	0.135537	-0.294432	0.516456	0.0896626	0.142156	0.442439	0.382378	1.04739	0.847235	0.354147	0.417507	UT_JURKAT_FOXP3_v2_a4_run1	FOXP3
rs35342456	chr16-11401503_A/C	16:11307646:A:C	Not_bmVar	pCRE	Not_bmVar_pCRE	Not_bmVar_Not_binding	A/C	UT_JURKAT_FOXP3	rep1	-0.286181	0.175363	0.272818	0.069462	0.558999	-0.105901	5	-5	o2	o1	0.29968	-0.0230032	0.385649	-0.323801	-0.549359	1.26302	0.498466	0.205246	0.212619	-0.680274	0.34039	-0.159675	0.0670613	0.117704	0.402558	0.348157	1.17353	0.929209	0.395172	0.458224	UT_JURKAT_FOXP3_v2_a4_run1	FOXP3
rs12600282	chr16-11401866_G/T	16:11308009:G:T	Not_bmVar	pCRE	Not_bmVar_pCRE	Not_bmVar_Not_binding	G/T	UT_JURKAT_FOXP3	rep1	-0.462626	-0.514403	-0.032513	-0.244552	0.430113	0.269851	5	-5	o2	o1	-0.432292	-0.656685	-0.707937	-0.848777	-0.268568	-0.172159	0.058413	-0.0693786	-0.806184	-0.671228	0.0043526	0.0167163	0.45447	0.431527	0.742092	0.654939	0.342495	0.364992	0.129542	0.183799	UT_JURKAT_FOXP3_v2_a4_run1	FOXP3
rs12918017	chr16-11402350_G/A	16:11308493:G:A	Not_bmVar	pCRE	Not_bmVar_pCRE	Not_bmVar_Not_binding	G/A	UT_JURKAT_FOXP3	rep1	-0.948908	-0.864306	-0.496408	-0.642917	0.452499	0.221389	0	5	o2	o1	-1.13517	-1.34827	-0.725397	-0.6437	-0.549544	-0.783757	-0.939823	-0.589056	-0.403555	-0.709873	-0.403761	-0.811436	0.153254	0.62973	0.529724	0.770209	0.814589	0.200845	0.27595	0.113392	UT_JURKAT_FOXP3_v2_a4_run1	FOXP3
rs35307035	chr16-11402908_G/A	16:11309051:G:A	Not_bmVar	pCRE	Not_bmVar_pCRE	Not_bmVar_Not_binding	G/A	UT_JURKAT_FOXP3	rep1	-0.598005	-0.751178	-0.681471	-0.933559	-0.0834658	-0.182381	0	0	o1	o1	-0.80196	-0.240691	-0.871354	-0.92267	-0.955318	-0.715073	-1.12316	-0.288247	-1.29942	-1.32914	-1.07469	-0.486695	0.888955	0.601095	0.94776	0.754948	0.0511201	0.221057	0.0233014	0.122083	UT_JURKAT_FOXP3_v2_a4_run1	FOXP3
rs12162021	chr16-11403013_G/A	16:11309156:G:A	Not_bmVar	pCRE	Not_bmVar_pCRE	Not_bmVar_Not_binding	G/A	UT_JURKAT_FOXP3	rep1	-1.09854	-0.682186	-0.741459	-0.213873	0.357086	0.468313	5	-5	o2	o1	-0.833813	-1.53005	-0.467898	-0.394416	-0.667035	-0.1999	0.35641	-0.681108	0.0827017	-0.36821	-0.801809	0.128778	0.283716	0.178578	0.642401	0.427859	0.547116	0.748171	0.192193	0.368699	UT_JURKAT_FOXP3_v2_a4_run1	FOXP3
rs12924957	chr16-11403766_C/T	16:11309909:C:T	Not_bmVar	pCRE	Not_bmVar_pCRE	Not_bmVar_Not_binding	C/T	UT_JURKAT_FOXP3	rep1	-0.703907	-0.320431	-0.692955	-0.340268	0.0109515	-0.0198374	-5	-5	o2	o1	-0.249673	-0.754749	-0.541529	0.442761	-0.653065	-0.166331	0.0632011	-0.929074	-0.443438	-0.0897952	-0.456837	-0.185667	0.497794	0.815373	0.768052	0.884035	0.30295	0.0886438	0.114609	0.0535307	UT_JURKAT_FOXP3_v2_a4_run1	FOXP3
rs12928822	chr16-11403893_C/T	16:11310036:C:T	Not_bmVar	emVar	Not_bmVar_emVar	Not_bmVar_Not_binding	C/T	UT_JURKAT_FOXP3	rep1	0.478297	0.325167	0.356517	0.26731	-0.12178	-0.057857	5	5	o2	o2	0.212845	0.453286	0.123961	-0.138743	0.503308	0.796343	0.297163	0.0388215	-0.141386	-0.0742108	0.674213	0.809258	0.244767	0.565417	0.610821	0.736897	0.611248	0.247631	0.214086	0.132593	UT_JURKAT_FOXP3_v2_a4_run1	FOXP3
rs12927773	chr16-11403963_G/T	16:11310106:G:T	Not_bmVar	pCRE	Not_bmVar_pCRE	Not_bmVar_Not_binding	G/T	UT_JURKAT_FOXP3	rep1	-0.507529	-0.424978	-0.353561	0.380932	0.153968	0.805909	-5	5	o1	o2	0.0703397	-0.251993	-0.582004	-0.510904	-0.763064	-0.51224	-0.559597	-0.472312	-0.0477033	0.540158	-0.234809	3.05985	0.00160057	0.000712322	0.109067	0.0244876	2.79573	3.14732	0.962305	1.61105	UT_JURKAT_FOXP3_v2_a4_run1	FOXP3
rs72773819	chr16-11406792_C/A	16:11312935:C:A	Not_bmVar	pCRE	Not_bmVar_pCRE	Not_bmVar_Not_binding	C/A	UT_JURKAT_FOXP3	rep1	-0.405717	-0.607476	-0.0746865	-0.400135	0.331031	0.207341	-5	0	o2	o1	-0.806475	-0.24006	-0.63348	-0.231385	-0.571374	-1.16208	-0.37314	0.265682	-0.665286	-0.415092	-0.415055	-0.797919	0.606109	0.615969	0.820752	0.762424	0.217449	0.210441	0.0857881	0.117804	UT_JURKAT_FOXP3_v2_a4_run1	FOXP3
rs8050084	chr16-11407280_G/A	16:11313423:G:A	Not_bmVar	pCRE	Not_bmVar_pCRE	Not_bmVar_Not_binding	G/A	UT_JURKAT_FOXP3	rep1	-0.1251	-0.0129474	-0.211995	-0.188352	-0.0868942	-0.175404	-5	-5	o1	o1	0.329524	0.0107132	-0.201844	-0.201718	-0.260914	0.246555	0.203802	0.0246134	-0.142832	-0.768677	-0.448603	0.00158545	0.829978	0.902602	0.921407	0.938491	0.0809334	0.0445035	0.0355487	0.0275699	UT_JURKAT_FOXP3_v2_a4_run1	FOXP3
rs34294744	chr16-11407623_C/G	16:11313766:C:G	Not_bmVar	pCRE	Not_bmVar_pCRE	Not_bmVar_Not_binding	C/G	UT_JURKAT_FOXP3	rep1	-0.465599	-0.180984	-0.872803	-0.280952	-0.407204	-0.0999677	-5	-5	o1	o1	0.570844	-0.0581485	0.0806063	-0.263565	-0.873049	-0.542594	0.565962	-0.836303	-0.391128	-0.316874	-0.909303	0.201933	0.0217112	0.0763216	0.298657	0.2985	1.66332	1.11735	0.524827	0.525056	UT_JURKAT_FOXP3_v2_a4_run1	FOXP3
rs34947566	chr16-11412926_C/A	16:11319069:C:A	Not_bmVar	pCRE	Not_bmVar_pCRE	Not_bmVar_Not_binding	C/A	UT_JURKAT_FOXP3	rep1	0.328685	-0.154381	-0.685995	-0.765491	-1.01468	-0.61111	0	5	o2	o1	-0.808532	-0.847301	-0.767598	0.0181884	1.50467	-0.025717	-1.1437	-0.936326	-0.230057	-1.15139	-0.435664	-0.695813	0.670025	0.26893	0.849252	0.522711	0.173909	0.57036	0.0709633	0.281738	UT_JURKAT_FOXP3_v2_a4_run1	FOXP3
rs12922090	chr16-11415117_C/T	16:11321260:C:T	Not_bmVar	pCRE	Not_bmVar_pCRE	Not_bmVar_Not_binding	C/T	UT_JURKAT_FOXP3	rep1	-0.401916	-0.346357	-0.0131345	-0.205368	0.388782	0.140989	-5	0	o2	o2	-0.199182	-0.689373	-0.765637	-0.0148689	-0.11446	-0.294624	-0.756627	-0.867643	-1.11714	0.21842	0.841374	0.449407	0.0208821	0.00386288	0.298657	0.0635377	1.68023	2.41309	0.524827	1.19697	UT_JURKAT_FOXP3_v2_a4_run1	FOXP3
rs12922409	chr16-11415289_C/T	16:11321432:C:T	Not_bmVar	pCRE	Not_bmVar_pCRE	Not_bmVar_Not_binding	C/T	UT_JURKAT_FOXP3	rep1	-0.0957576	-0.255555	-0.164275	-0.176933	-0.0685175	0.0786216	0	0	o1	o1	-0.564643	0.370442	0.0531673	-0.256785	-0.561957	-0.573551	0.161678	0.24473	-0.218484	-0.325319	-0.57328	-0.350922	0.8156	0.299842	0.916645	0.555795	0.0885227	0.523108	0.0377989	0.255085	UT_JURKAT_FOXP3_v2_a4_run1	FOXP3
rs12935137	chr16-11422015_T/C	16:11328158:T:C	Not_bmVar	emVar	Not_bmVar_emVar	Not_bmVar_Not_binding	T/C	UT_JURKAT_FOXP3	rep1	-0.340369	-0.387539	-0.999494	-0.889205	-0.659124	-0.501666	0	-5	o2	o2	-0.426662	-0.585728	-0.179035	-0.500065	-0.0950107	-0.538734	-0.937322	-1.25915	-0.956632	-0.585789	-0.739835	-0.856503	0.0122685	0.0203134	0.246402	0.151794	1.91121	1.69222	0.608357	0.818746	UT_JURKAT_FOXP3_v2_a4_run1	FOXP3
rs6498184	chr16-11435990_T/C	16:11342133:T:C	Not_bmVar	pCRE	Not_bmVar_pCRE	Not_bmVar_Not_binding	T/C	UT_JURKAT_FOXP3	rep1	-0.120958	-0.142743	-0.469733	0.115345	-0.348775	0.258088	0	5	o2	o2	-0.0533726	-0.415656	-0.0556428	-0.142385	0.17374	-0.363145	-0.155089	-0.776987	0.557946	0.323788	-0.162479	0.904889	0.322029	0.121584	0.669882	0.353261	0.492105	0.915125	0.174002	0.451904	UT_JURKAT_FOXP3_v2_a4_run1	FOXP3
rs9922935	chr16-11438021_G/T	16:11344164:G:T	Not_bmVar	pCRE	Not_bmVar_pCRE	Not_bmVar_Not_binding	G/T	UT_JURKAT_FOXP3	rep1	-0.652206	-0.602745	0.0809376	-0.218621	0.733143	0.384125	-5	0	o2	o2	-0.869279	-0.681131	-0.35703	-0.0386165	-0.62328	-1.04713	-0.809173	-0.73177	-0.483261	0.452412	0.893645	-0.633577	0.395529	0.135833	0.713299	0.373442	0.402821	0.866996	0.146728	0.427777	UT_JURKAT_FOXP3_v2_a4_run1	FOXP3
rs12927069	chr16-11697954_G/C	16:11604098:G:C	Not_bmVar	pCRE	Not_bmVar_pCRE	Not_bmVar_Not_binding	G/C	UT_JURKAT_FOXP3	rep1	-0.687816	-0.775805	-0.215927	-0.424271	0.471889	0.351534	-5	5	o1	o2	-0.535899	-0.724391	-0.732569	-1.09242	-0.651241	-0.918311	-0.686394	-0.170541	-0.746589	-0.895089	-0.261313	0.2143	0.120706	0.173773	0.482726	0.421474	0.918269	0.760017	0.316299	0.375229	UT_JURKAT_FOXP3_v2_a4_run1	FOXP3
rs12933316	chr16-11699720_G/T	16:11605864:G:T	Not_bmVar	pCRE	Not_bmVar_pCRE	Not_bmVar_Not_binding	G/T	UT_JURKAT_FOXP3	rep1	0.0753344	0.00705851	0.443679	0.359338	0.368344	0.352279	5	5	o1	o1	-0.395134	-0.0139869	0.639952	-0.561053	0.164656	0.207917	-0.456657	0.244136	1.41448	0.201716	0.643221	0.109127	0.0337629	0.00449839	0.324224	0.0688471	1.47156	2.34694	0.489155	1.16211	UT_JURKAT_FOXP3_v2_a4_run1	FOXP3
rs11640929	chr16-11704756_G/A	16:11610900:G:A	Not_bmVar	pCRE	Not_bmVar_pCRE	Not_bmVar_Not_binding	G/A	UT_JURKAT_FOXP3	rep1	-0.178774	0.0088816	-0.315074	-0.0612311	-0.1363	-0.0701127	-5	5	o2	o2	-0.27702	-0.436956	-0.600855	0.712914	0.0794079	0.575798	-0.300143	-0.724274	-0.498359	0.413133	0.0941255	0.648131	0.560325	0.752059	0.801163	0.844341	0.25156	0.123748	0.0962789	0.073482	UT_JURKAT_FOXP3_v2_a4_run1	FOXP3
rs4584833	chr16-11798758_C/T	16:11704902:C:T	Not_bmVar	pCRE	Not_bmVar_pCRE	Not_bmVar_Not_binding	C/T	UT_JURKAT_FOXP3	rep1	0.332916	0.220762	0.630686	0.521041	0.29777	0.30028	-5	-5	o1	o1	0.442228	0.371855	0.0817717	0.307604	0.293977	-0.172866	1.01778	0.931843	0.431033	0.397059	0.329529	0.0190022	0.215408	0.111433	0.590672	0.341826	0.666737	0.952986	0.228653	0.466194	UT_JURKAT_FOXP3_v2_a4_run1	FOXP3
rs12926451	chr16-11819569_C/A	16:11725713:C:A	Not_bmVar	pCRE	Not_bmVar_pCRE	Not_bmVar_Not_binding	C/A	UT_JURKAT_FOXP3	rep1	0.110047	0.0597499	0.0684335	-0.0961813	-0.0416131	-0.155931	0	0	o1	o1	0.151016	0.447368	0.107412	0.200989	-0.227275	-0.321011	-0.1324	0.391553	-0.140221	-0.0321035	-0.254686	-0.40923	0.924205	0.578977	0.9643	0.744349	0.0342317	0.237339	0.0157879	0.128223	UT_JURKAT_FOXP3_v2_a4_run1	FOXP3
rs11075010	chr16-11826013_C/T	16:11732157:C:T	Not_bmVar	pCRE	Not_bmVar_pCRE	Not_bmVar_Not_binding	C/T	UT_JURKAT_FOXP3	rep1	0.622657	0.492951	0.547016	0.391099	-0.0756404	-0.101852	5	5	o1	o1	0.322403	0.585304	0.675121	0.592551	0.66001	0.122318	0.479097	0.733475	0.85029	0.165261	0.360558	-0.242085	0.108561	0.113554	0.470048	0.343543	0.964326	0.944797	0.327858	0.464019	UT_JURKAT_FOXP3_v2_a4_run1	FOXP3
rs11075012	chr16-11831030_T/C	16:11737174:T:C	Not_bmVar	pCRE	Not_bmVar_pCRE	Not_bmVar_Not_binding	T/C	UT_JURKAT_FOXP3	rep1	-0.413511	-0.516417	-0.378804	-0.333285	0.0347065	0.183131	0	5	o2	o1	-0.939768	-0.554053	-0.281209	-0.600127	-0.272968	-0.450376	-0.391559	-0.555112	-0.139008	-0.380191	-0.202496	-0.331345	0.983307	0.783242	0.992095	0.86483	0.00731089	0.106104	0.00344671	0.0630692	UT_JURKAT_FOXP3_v2_a4_run1	FOXP3
rs4780401	chr16-11839326_G/T	16:11745470:G:T	Not_bmVar	pCRE	Not_bmVar_pCRE	Not_bmVar_Not_binding	G/T	UT_JURKAT_FOXP3	rep1	0.745506	0.41691	0.358809	0.372966	-0.386697	-0.043944	0	0	o1	o1	0.776185	1.06262	0.278955	-0.083586	0.42839	0.0388934	0.614524	0.655056	0.581057	0.319911	0.0625623	0.00468655	0.450268	0.354082	0.742092	0.597486	0.346529	0.450897	0.129542	0.223672	UT_JURKAT_FOXP3_v2_a4_run1	FOXP3
rs7198151	chr16-11841539_A/G	16:11747683:A:G	Not_bmVar	pCRE	Not_bmVar_pCRE	Not_bmVar_Not_binding	A/G	UT_JURKAT_FOXP3	rep1	-0.249859	-0.493776	-0.418538	-0.756385	-0.168678	-0.262609	0	0	o1	o2	-0.758469	0.0330003	-0.790559	-0.472022	-0.532719	-0.441886	-1.26619	-0.487008	-0.812558	-0.856103	-0.350067	-0.766378	0.192759	0.118904	0.576464	0.349853	0.714985	0.924805	0.239227	0.456115	UT_JURKAT_FOXP3_v2_a4_run1	FOXP3
rs151234	chr16-28505660_G/C	16:28494339:G:C	Not_bmVar	pCRE	Not_bmVar_pCRE	Not_bmVar_Not_binding	G/C	UT_JURKAT_FOXP3	rep1	-0.234915	-0.178654	-0.534684	-0.492943	-0.299769	-0.314289	5	5	o2	o2	-0.284924	-0.488511	-1.00049	0.279157	0.0186801	0.404171	-1.01209	-0.77937	-0.75008	-0.186709	-0.289997	0.0605931	0.117287	0.0336167	0.480254	0.199682	0.930752	1.47344	0.318529	0.699662	UT_JURKAT_FOXP3_v2_a4_run1	FOXP3
rs151233	chr16-28506428_C/T	16:28495107:C:T	Not_bmVar	pCRE	Not_bmVar_pCRE	Not_bmVar_Not_binding	C/T	UT_JURKAT_FOXP3	rep1	-0.756109	-0.559705	-0.621875	-0.408942	0.134235	0.150763	5	-5	o1	o1	-0.14198	-0.792856	-0.128568	-1.0681	-0.719363	-0.507361	-0.110535	-0.74165	-0.182435	-0.696253	-0.502099	-0.22068	0.695703	0.842493	0.861635	0.901341	0.157576	0.0744335	0.0646768	0.0451111	UT_JURKAT_FOXP3_v2_a4_run1	FOXP3
rs56358680	chr16-28843118_A/G	16:28831797:A:G	Not_bmVar	pCRE	Not_bmVar_pCRE	Not_bmVar_Not_binding	A/G	UT_JURKAT_FOXP3	rep1	-0.407075	-0.618917	-0.410393	-0.718393	-0.00331723	-0.0994764	0	0	o1	o2	-0.556656	-0.187499	-0.802779	-0.92425	-0.626652	-0.615665	-0.747395	-0.491877	-0.65522	-1.11076	-0.328908	-0.976197	0.412154	0.378651	0.721869	0.615739	0.384941	0.421761	0.141541	0.210604	UT_JURKAT_FOXP3_v2_a4_run1	FOXP3
rs62036626	chr16-28844284_A/G	16:28832963:A:G	Not_bmVar	pCRE	Not_bmVar_pCRE	Not_bmVar_Not_binding	A/G	UT_JURKAT_FOXP3	rep1	-0.610452	-0.550209	-0.929273	-0.889843	-0.318821	-0.339633	5	5	o2	o2	-0.618219	-0.931502	-0.659381	-0.66044	-0.289401	-0.142313	-0.959753	-1.30174	-1.07132	-0.903361	-0.556803	-0.546076	0.222639	0.123567	0.593398	0.354978	0.652398	0.908097	0.226654	0.449799	UT_JURKAT_FOXP3_v2_a4_run1	FOXP3
rs55830740	chr16-28847149_G/C	16:28835828:G:C	Not_bmVar	pCRE	Not_bmVar_pCRE	Not_bmVar_Not_binding	G/C	UT_JURKAT_FOXP3	rep1	-0.295819	-0.375971	-0.455592	-0.377755	-0.159773	-0.00178406	-5	5	o2	o2	-0.795223	-0.401379	-0.384181	-0.141996	-0.190259	-0.342789	-0.563234	-0.981884	-0.851623	-0.227933	0.0706994	0.287442	0.245858	0.0550964	0.611334	0.255155	0.609316	1.25888	0.213721	0.593195	UT_JURKAT_FOXP3_v2_a4_run1	FOXP3
rs3088215	chr16-28853996_A/C	16:28842675:A:C	Not_bmVar	pCRE	Not_bmVar_pCRE	Not_bmVar_Not_binding	A/C	UT_JURKAT_FOXP3	rep1	0.300382	0.352755	0.0444676	-0.188446	-0.255914	-0.541202	5	0	o1	o1	0.616657	0.906293	2.07775	-0.730456	-0.30553	-0.448181	0.0409807	0.596707	-0.0963314	-0.597464	-0.507772	-0.566799	0.380393	0.246447	0.703407	0.501803	0.419768	0.608276	0.152793	0.299466	UT_JURKAT_FOXP3_v2_a4_run1	FOXP3
rs28403629	chr16-28854769_A/G	16:28843448:A:G	Not_bmVar	pCRE	Not_bmVar_pCRE	Not_bmVar_Not_binding	A/G	UT_JURKAT_FOXP3	rep1	0.216631	-0.00258704	-0.0202044	-0.0235308	-0.236836	-0.0209437	5	5	o2	o2	-0.484404	0.0753773	-0.263601	-0.612592	0.357885	0.911813	0.12496	-0.0255408	-0.581492	-0.213675	-0.0148679	0.569432	0.909206	0.333003	0.956672	0.582552	0.0413378	0.477551	0.0192371	0.234665	UT_JURKAT_FOXP3_v2_a4_run1	FOXP3
rs9972693	chr16-28859802_A/G	16:28848481:A:G	Not_bmVar	pCRE	Not_bmVar_pCRE	Not_bmVar_Not_binding	A/G	UT_JURKAT_FOXP3	rep1	-0.971622	-0.443229	-0.715972	-0.306917	0.25565	0.136312	-5	-5	o2	o1	-0.193821	-1.01826	-0.615927	0.333729	-0.924987	-0.24011	0.0090933	-0.395523	-0.132611	-0.0385225	-1.03642	-0.247517	0.120671	0.231833	0.482726	0.488231	0.918397	0.634825	0.316299	0.311375	UT_JURKAT_FOXP3_v2_a4_run1	FOXP3
rs72793815	chr16-28863451_G/A	16:28852130:G:A	Not_bmVar	pCRE	Not_bmVar_pCRE	Not_bmVar_Not_binding	G/A	UT_JURKAT_FOXP3	rep1	-0.41113	-0.120542	0.00694962	0.197836	0.41808	0.318378	5	5	o2	o2	0.248811	-0.07277	-0.463694	-0.106013	-0.74949	0.419906	0.472347	0.218477	-0.101995	0.128247	-0.204577	0.674519	0.0610265	0.0957068	0.388814	0.323774	1.21448	1.01906	0.410258	0.489758	UT_JURKAT_FOXP3_v2_a4_run1	FOXP3
rs62037363	chr16-28865042_T/C	16:28853721:T:C	Not_bmVar	pCRE	Not_bmVar_pCRE	Not_bmVar_Not_binding	T/C	UT_JURKAT_FOXP3	rep1	0.234486	0.0103683	-0.357324	-0.304289	-0.591809	-0.314657	0	0	o2	o2	0.0495917	-0.46522	-0.335357	0.319842	0.934191	-0.440838	-0.181376	-0.955092	-0.653907	-0.0577538	0.240445	-0.21805	0.022836	0.0585059	0.298657	0.262863	1.64138	1.2328	0.524827	0.58027	UT_JURKAT_FOXP3_v2_a4_run1	FOXP3
rs147684209	chr16-28867061_T/C	16:28855740:T:C	Not_bmVar	pCRE	Not_bmVar_pCRE	Not_bmVar_Not_binding	T/C	UT_JURKAT_FOXP3	rep1	-0.0847389	-0.260283	0.398512	-0.065096	0.483251	0.195187	-5	-5	o1	o1	0.56354	0.405027	-0.168082	-0.552945	-0.574505	-1.23473	0.553594	0.449495	0.207159	-0.799501	0.34753	-1.14885	0.552732	0.537246	0.798191	0.721627	0.257485	0.269827	0.0978933	0.141687	UT_JURKAT_FOXP3_v2_a4_run1	FOXP3
rs62037365	chr16-28868962_C/G	16:28857641:C:G	Not_bmVar	pCRE	Not_bmVar_pCRE	Not_bmVar_Not_binding	C/G	UT_JURKAT_FOXP3	rep1	-0.883744	-0.715926	-0.982085	-0.78105	-0.0983408	-0.0651235	5	-5	o2	o1	-0.656245	-0.741205	-0.984346	-0.531014	-1.02628	-0.356465	-0.44026	-0.897182	-0.865885	-0.79005	-1.06699	-0.625935	0.831717	0.599677	0.921554	0.75479	0.0800245	0.222082	0.0354793	0.122174	UT_JURKAT_FOXP3_v2_a4_run1	FOXP3
rs11861132	chr16-28871860_A/G	16:28860539:A:G	Not_bmVar	pCRE	Not_bmVar_pCRE	Not_bmVar_Not_binding	A/G	UT_JURKAT_FOXP3	rep1	-0.584298	-0.453583	-0.284532	-0.430516	0.299766	0.0230673	-5	5	o1	o1	0.374844	-0.623704	-0.347316	-0.641552	-0.544892	-0.938881	-0.466659	-0.434278	0.0687394	-1.09527	-0.134786	-0.520839	0.551963	0.152975	0.798191	0.398737	0.25809	0.815381	0.0978933	0.399313	UT_JURKAT_FOXP3_v2_a4_run1	FOXP3
rs6565229	chr16-28872598_T/C	16:28861277:T:C	Not_bmVar	pCRE	Not_bmVar_pCRE	Not_bmVar_Not_binding	T/C	UT_JURKAT_FOXP3	rep1	-0.148626	-0.0816875	-0.291858	-0.293782	-0.143233	-0.212095	5	-5	o1	o2	-0.790336	-0.0383227	0.318047	0.21393	-0.258929	0.0654848	-0.925643	-0.422744	-0.0233622	0.0550862	-0.160973	-0.285058	0.388755	0.167714	0.708673	0.415676	0.410324	0.775429	0.149554	0.381245	UT_JURKAT_FOXP3_v2_a4_run1	FOXP3
rs62037367	chr16-28874547_C/G	16:28863226:C:G	Not_bmVar	pCRE	Not_bmVar_pCRE	Not_bmVar_Not_binding	C/G	UT_JURKAT_FOXP3	rep1	-0.828929	-0.702247	-0.531492	-0.386444	0.297438	0.315803	5	5	o1	o1	-0.737184	-0.57267	-0.104396	-0.816356	-1.08519	-0.897689	-0.776358	-0.976699	1.25148	-0.784062	-0.0862839	-0.946745	0.0668851	0.488799	0.402558	0.69001	1.17467	0.31087	0.395172	0.161145	UT_JURKAT_FOXP3_v2_a4_run1	FOXP3
rs11864750	chr16-28875204_A/T	16:28863883:A:T	Not_bmVar	pCRE	Not_bmVar_pCRE	Not_bmVar_Not_binding	A/T	UT_JURKAT_FOXP3	rep1	-1.02342	-0.967108	-1.02771	-0.965134	-0.00429633	0.0019736	-5	-5	o2	o2	-1.00359	-0.981674	-1.16033	-0.586845	-1.06516	-1.00504	-1.55206	-0.952201	-0.893	-0.272816	-1.10323	-1.0175	0.944377	0.606074	0.971582	0.758545	0.0248546	0.217474	0.0125205	0.120018	UT_JURKAT_FOXP3_v2_a4_run1	FOXP3
rs11863370	chr16-28879484_A/G	16:28868163:A:G	Not_bmVar	pCRE	Not_bmVar_pCRE	Not_bmVar_Not_binding	A/G	UT_JURKAT_FOXP3	rep1	0.135732	0.0664304	-0.139342	-0.256961	-0.275074	-0.323392	-5	-5	o1	o2	2.01881	0.17272	-0.787687	0.0094147	0.0987434	-1.11342	-0.176368	-0.195166	-0.691787	0.190112	-0.0835176	-0.585041	0.553582	0.484066	0.798967	0.688846	0.256818	0.315095	0.0974713	0.161878	UT_JURKAT_FOXP3_v2_a4_run1	FOXP3
rs7498603	chr16-28882424_T/C	16:28871103:T:C	Not_bmVar	pCRE	Not_bmVar_pCRE	Not_bmVar_Not_binding	T/C	UT_JURKAT_FOXP3	rep1	-0.319884	-0.374916	-0.0584335	-0.587136	0.261451	-0.21222	-5	0	o2	o1	-0.0301941	-0.0227669	-1.08161	0.295759	-0.617001	-0.793689	-0.489154	0.545296	-0.750589	-0.867816	-0.662163	-1.29839	0.116727	0.0801937	0.480254	0.304654	0.932827	1.09586	0.318529	0.516193	UT_JURKAT_FOXP3_v2_a4_run1	FOXP3
rs8055138	chr16-28891465_C/T	16:28880144:C:T	Not_bmVar	pCRE	Not_bmVar_pCRE	Not_bmVar_Not_binding	C/T	UT_JURKAT_FOXP3	rep1	-0.498622	-0.762183	-1.23087	-0.917425	-0.732252	-0.155242	0	-5	o2	o2	-0.72972	-0.944053	-0.789203	-1.06324	-0.0531907	-0.99369	-0.651209	-1.05028	-0.831023	-0.61337	-1.41147	-0.947199	0.297221	0.52882	0.651384	0.716951	0.52692	0.276692	0.186163	0.144511	UT_JURKAT_FOXP3_v2_a4_run1	FOXP3
rs3809627	chr16-30103160_C/A	16:30091839:C:A	Not_bmVar	pCRE	Not_bmVar_pCRE	Not_bmVar_Not_binding	C/A	UT_JURKAT_FOXP3	rep1	-0.435465	-0.289175	0.676144	0.152312	1.11161	0.441487	-5	0	o2	o2	-0.662583	-1.0662	-0.501064	0.54577	0.195271	-0.246241	-0.145812	-0.530685	-0.370964	0.579844	1.88297	-0.501483	0.0299871	0.0977368	0.315526	0.326017	1.52307	1.00994	0.500965	0.486759	UT_JURKAT_FOXP3_v2_a4_run1	FOXP3
rs9924308	chr16-30154740_A/G	16:30143419:A:G	Not_bmVar	pCRE	Not_bmVar_pCRE	Not_bmVar_Not_binding	A/G	UT_JURKAT_FOXP3	rep1	0.176359	-0.165536	0.0490765	-0.028113	-0.127283	0.137423	0	0	o1	o2	-0.665452	0.190686	0.0436263	-0.687254	0.162033	-0.0368525	-0.066354	-0.214127	0.0392913	-0.23084	0.31228	-0.00892798	0.773264	0.625097	0.899627	0.767164	0.111672	0.204053	0.0459377	0.115112	UT_JURKAT_FOXP3_v2_a4_run1	FOXP3
rs7197001	chr16-30155031_T/C	16:30143710:T:C	Not_bmVar	pCRE	Not_bmVar_pCRE	Not_bmVar_Not_binding	T/C	UT_JURKAT_FOXP3	rep1	-0.681471	-0.476477	-0.624544	-0.37413	0.0569274	0.102347	5	-5	o2	o1	-0.55028	-0.625326	-0.170486	-0.682216	-0.737616	-0.0929402	-0.0196526	-0.957081	-0.512577	-0.232611	-0.292006	-0.230851	0.0503899	0.0781389	0.365104	0.301895	1.29766	1.10713	0.437584	0.520144	UT_JURKAT_FOXP3_v2_a4_run1	FOXP3
rs58175255	chr16-30155290_C/A	16:30143969:C:A	Not_bmVar	pCRE	Not_bmVar_pCRE	Not_bmVar_Not_binding	C/A	UT_JURKAT_FOXP3	rep1	-0.273221	-0.204596	0.0328805	0.0212555	0.306102	0.225852	5	0	o1	o1	-0.16103	-0.0281265	0.824465	-0.58139	-0.518316	-0.763181	-0.0667314	0.240134	0.055987	-0.159081	-0.174373	0.231597	0.338354	0.0764501	0.680747	0.2985	0.470629	1.11662	0.167014	0.525056	UT_JURKAT_FOXP3_v2_a4_run1	FOXP3
rs7206457	chr16-30162482_G/A	16:30151161:G:A	Not_bmVar	pCRE	Not_bmVar_pCRE	Not_bmVar_Not_binding	G/A	UT_JURKAT_FOXP3	rep1	-0.26376	-0.35455	1.36754	0.157033	1.6313	0.511584	5	0	o1	o2	0.0567955	0.0373334	0.0731121	-1.17756	-0.564854	-0.552125	-0.447897	0.467205	0.532776	-1.19232	2.26787	-0.685437	0.249786	0.453388	0.615222	0.666802	0.602431	0.34353	0.210968	0.176003	UT_JURKAT_FOXP3_v2_a4_run1	FOXP3
rs8049778	chr16-30163166_C/T	16:30151845:C:T	Not_bmVar	pCRE	Not_bmVar_pCRE	Not_bmVar_Not_binding	C/T	UT_JURKAT_FOXP3	rep1	-0.274403	-0.557196	-0.279455	-0.250185	-0.00505195	0.307011	0	-5	o1	o1	-0.349945	0.072336	-0.871829	-0.736807	-0.621143	-0.835788	0.263913	-0.0922264	0.0235505	-0.325959	-0.466684	-0.903702	0.687316	0.0716319	0.860498	0.288799	0.162843	1.14489	0.0652501	0.539405	UT_JURKAT_FOXP3_v2_a4_run1	FOXP3
rs7195182	chr16-30169761_G/C	16:30158440:G:C	Not_bmVar	pCRE	Not_bmVar_pCRE	Not_bmVar_Not_binding	G/C	UT_JURKAT_FOXP3	rep1	0.376662	0.300272	0.810428	0.692289	0.433767	0.392017	0	0	o2	o2	0.366601	-0.561801	-0.392133	0.206674	1.31512	0.867166	0.630043	-0.0700357	-0.035191	0.892819	1.69089	1.04521	0.129343	0.0382877	0.490955	0.211543	0.888256	1.41694	0.308958	0.6746	UT_JURKAT_FOXP3_v2_a4_run1	FOXP3
rs7196129	chr16-30471109_T/C	16:30459788:T:C	Not_bmVar	pCRE	Not_bmVar_pCRE	Not_bmVar_Not_binding	T/C	UT_JURKAT_FOXP3	rep1	-0.11659	-0.307297	-0.395894	-0.445116	-0.279304	-0.137819	5	0	o2	o1	-0.105501	-0.156671	-0.569281	-1.06788	-0.0765099	0.132057	-0.286777	-0.251276	-0.446053	-0.883715	-0.540512	-0.262365	0.211335	0.347131	0.589513	0.590758	0.675029	0.459507	0.229506	0.22859	UT_JURKAT_FOXP3_v2_a4_run1	FOXP3
rs11150589	chr16-30482494_T/C	16:30471173:T:C	Not_bmVar	pCRE	Not_bmVar_pCRE	Not_bmVar_Not_binding	T/C	UT_JURKAT_FOXP3	rep1	0.80595	0.551666	0.674157	0.254475	-0.131793	-0.29719	0	0	o1	o1	0.685661	1.71856	0.882557	0.0785949	-0.106662	0.0512805	0.610744	1.70584	0.895059	-0.784901	-0.357527	-0.542364	0.858007	0.0157328	0.934405	0.133747	0.0665093	1.80319	0.029465	0.873715	UT_JURKAT_FOXP3_v2_a4_run1	FOXP3
rs4630562	chr16-30500985_A/G	16:30489664:A:G	Not_bmVar	pCRE	Not_bmVar_pCRE	Not_bmVar_Not_binding	A/G	UT_JURKAT_FOXP3	rep1	-0.341836	-0.48021	-0.438858	-0.378859	-0.0970225	0.101351	0	-5	o2	o1	-0.15136	-0.693534	-0.132121	-0.871697	0.00986219	-1.04241	0.0706154	-0.332706	0.00870681	-0.693777	-0.545011	-0.780981	0.0245453	0.0742801	0.305052	0.295287	1.61003	1.12913	0.515627	0.529755	UT_JURKAT_FOXP3_v2_a4_run1	FOXP3
rs7203999	chr16-31017554_T/C	16:31006233:T:C	Not_bmVar	pCRE	Not_bmVar_pCRE	Not_bmVar_Not_binding	T/C	UT_JURKAT_FOXP3	rep1	-1.07613	-0.538957	-1.22084	-1.12144	-0.144717	-0.582487	-5	-5	o2	o1	-1.13329	-1.53356	0.112002	0.431099	-0.618694	-0.491297	-0.887302	-1.35077	-1.46632	-0.973725	-1.09092	-0.959626	0.0609105	0.017966	0.388814	0.142829	1.21531	1.74555	0.410258	0.845182	UT_JURKAT_FOXP3_v2_a4_run1	FOXP3
rs7184567	chr16-31021078_C/T	16:31009757:C:T	Not_bmVar	pCRE	Not_bmVar_pCRE	Not_bmVar_Not_binding	C/T	UT_JURKAT_FOXP3	rep1	-0.408812	-0.626994	-0.392669	-0.501369	0.0161429	0.125625	0	5	o2	o1	-0.538924	-0.717859	-1.237	-0.470746	-0.0997655	-0.69767	-0.710485	-0.757381	-0.00482772	-0.90286	-0.0279572	-0.604704	0.920078	0.112775	0.962802	0.342831	0.0361752	0.947785	0.0164629	0.46492	UT_JURKAT_FOXP3_v2_a4_run1	FOXP3
rs12447930	chr16-31023273_G/A	16:31011952:G:A	Not_bmVar	pCRE	Not_bmVar_pCRE	Not_bmVar_Not_binding	G/A	UT_JURKAT_FOXP3	rep1	-0.484125	-0.501228	0.322439	0.215224	0.806564	0.716453	5	5	o1	o1	-0.446693	-0.410252	-0.133267	-0.706849	-0.557997	-0.752313	-0.111827	1.01294	1.84588	-0.609915	-0.36806	-0.477669	0.00332422	0.00561341	0.139911	0.0797859	2.47831	2.25077	0.854149	1.09807	UT_JURKAT_FOXP3_v2_a4_run1	FOXP3
rs4889609	chr16-31026427_A/G	16:31015106:A:G	Not_bmVar	pCRE	Not_bmVar_pCRE	Not_bmVar_Not_binding	A/G	UT_JURKAT_FOXP3	rep1	0.271474	-0.0387729	0.223008	0.18556	-0.0484664	0.224333	5	5	o2	o1	-0.537763	0.348347	-0.264224	-0.403822	0.194601	0.430223	-0.296065	0.113983	0.882534	-0.262788	0.332033	0.343663	0.696353	0.621646	0.861635	0.765956	0.157171	0.206457	0.0646768	0.115796	UT_JURKAT_FOXP3_v2_a4_run1	FOXP3
rs35961830	chr16-31032317_T/C	16:31020996:T:C	Not_bmVar	pCRE	Not_bmVar_pCRE	Not_bmVar_Not_binding	T/C	UT_JURKAT_FOXP3	rep1	0.367352	0.0923549	-0.0847539	-0.2062	-0.452106	-0.298555	-5	0	o2	o2	0.0324008	-0.376673	-1.00436	1.24975	1.11138	-0.458361	-0.265096	-0.877048	-0.972137	0.180432	0.70754	-0.0108905	0.0736243	0.0414396	0.413974	0.220037	1.13298	1.38258	0.383027	0.657504	UT_JURKAT_FOXP3_v2_a4_run1	FOXP3
rs9673641	chr16-31039376_G/A	16:31028055:G:A	Not_bmVar	pCRE	Not_bmVar_pCRE	Not_bmVar_Not_binding	G/A	UT_JURKAT_FOXP3	rep1	-0.272443	-0.230417	0.610515	0.197918	0.882957	0.428335	-5	0	o2	o1	-0.3319	-0.26198	-0.184536	-0.026771	-0.282906	-0.294412	0.154484	1.13683	-0.317804	0.37671	0.0841992	-0.246912	0.0224515	0.0593392	0.298657	0.265357	1.64875	1.22666	0.524827	0.576169	UT_JURKAT_FOXP3_v2_a4_run1	FOXP3
rs112906665	chr16-31040139_T/C	16:31028818:T:C	Not_bmVar	pCRE	Not_bmVar_pCRE	Not_bmVar_Not_binding	T/C	UT_JURKAT_FOXP3	rep1	-0.267366	-0.323834	-0.0118668	-0.399227	0.2555	-0.0753922	-5	0	o1	o1	0.0165599	-0.138971	-0.367321	-0.453458	-0.395762	-0.604054	-0.0881699	0.163128	-0.770189	-0.83661	-0.186861	-0.676657	0.489379	0.345668	0.761972	0.588871	0.310354	0.46134	0.118061	0.22998	UT_JURKAT_FOXP3_v2_a4_run1	FOXP3
rs58726213	chr16-31044683_A/G	16:31033362:A:G	Not_bmVar	emVar	Not_bmVar_emVar	Not_bmVar_Not_binding	A/G	UT_JURKAT_FOXP3	rep1	0.178141	0.0330518	-0.13625	-0.205594	-0.314391	-0.238646	5	5	o2	o2	-0.319586	0.303019	0.0523471	-0.451296	0.0532629	0.560564	-0.155205	-0.313985	-0.0974397	-1.05595	0.0414844	0.347529	0.20245	0.362802	0.585759	0.600355	0.693683	0.44033	0.232281	0.221592	UT_JURKAT_FOXP3_v2_a4_run1	FOXP3
rs12445650	chr16-31044897_G/A	16:31033576:G:A	Not_bmVar	pCRE	Not_bmVar_pCRE	Not_bmVar_Not_binding	G/A	UT_JURKAT_FOXP3	rep1	-0.845035	-0.865002	-0.872946	-0.803671	-0.0279116	0.061331	0	-5	o1	o1	-0.823131	-0.522705	-0.791418	-1.0717	-1.16736	-0.813699	-0.615924	-0.833844	-0.714054	-0.854299	-0.912048	-0.891859	0.316748	0.560735	0.666568	0.733466	0.499286	0.251242	0.176155	0.13462	UT_JURKAT_FOXP3_v2_a4_run1	FOXP3
rs56284083	chr16-31052895_G/A	16:31041574:G:A	Not_bmVar	pCRE	Not_bmVar_pCRE	Not_bmVar_Not_binding	G/A	UT_JURKAT_FOXP3	rep1	-0.553339	-0.457806	-0.607667	-0.683501	-0.0543277	-0.225696	5	0	o2	o1	-0.711796	-0.561585	-0.538425	-1.05247	-0.545094	0.66254	-0.507813	-0.331773	-0.56428	-1.23589	-0.88356	-0.577692	0.459812	0.833026	0.745176	0.896473	0.33742	0.0793416	0.127741	0.0474629	UT_JURKAT_FOXP3_v2_a4_run1	FOXP3
rs17839567	chr16-31057945_A/G	16:31046624:A:G	Not_bmVar	pCRE	Not_bmVar_pCRE	Not_bmVar_Not_binding	A/G	UT_JURKAT_FOXP3	rep1	0.129563	0.403775	-0.460496	-0.784769	-0.590059	-1.18854	5	0	o1	o1	-0.39162	0.268045	1.13803	0.525263	-0.0089186	0.891853	-1.09672	-0.0728273	-0.722395	-1.03851	-0.848165	-0.929999	0.137646	2.68298e-05	0.504739	0.00319946	0.861235	4.57138	0.296934	2.49492	UT_JURKAT_FOXP3_v2_a4_run1	FOXP3
rs8047803	chr16-31079834_C/A	16:31068513:C:A	Not_bmVar	pCRE	Not_bmVar_pCRE	Not_bmVar_Not_binding	C/A	UT_JURKAT_FOXP3	rep1	-0.221757	-0.432958	-0.419255	-0.443811	-0.197498	-0.0108531	5	5	o1	o1	-0.689213	0.258375	0.666386	-0.887502	-0.701889	-1.2439	-0.625664	-0.402184	0.23417	-1.44879	-0.436326	0.0159294	0.0313491	0.0212467	0.321312	0.155122	1.50377	1.67271	0.493073	0.809326	UT_JURKAT_FOXP3_v2_a4_run1	FOXP3
rs8062446	chr16-57077094_C/T	16:57043182:C:T	Not_bmVar	pCRE	Not_bmVar_pCRE	Not_bmVar_Not_binding	C/T	UT_JURKAT_FOXP3	rep1	0.0516531	-0.2711	0.0512038	-0.326548	-0.000449305	-0.055448	-5	0	o1	o1	0.426461	0.280296	-0.880044	-0.0309905	-0.17699	-1.24533	0.0427163	0.264397	-0.65964	-0.110019	-0.161989	-1.33475	0.998181	0.646441	0.99853	0.778667	0.000790518	0.189471	0.000638746	0.108648	UT_JURKAT_FOXP3_v2_a4_run1	FOXP3
rs73558865	chr16-68684269_G/A	16:68650366:G:A	Not_bmVar	pCRE	Not_bmVar_pCRE	Not_bmVar_Not_binding	G/A	UT_JURKAT_FOXP3	rep1	-0.867425	-0.750877	0.156971	-0.0867656	1.0244	0.664112	-5	-5	o2	o2	-1.02586	-0.96397	-0.884817	-0.052068	-0.770879	-0.807667	-0.740158	-0.574807	-0.413158	0.900386	0.888749	-0.581605	0.018509	0.00869861	0.298657	0.101201	1.73262	2.06055	0.524827	0.994815	UT_JURKAT_FOXP3_v2_a4_run1	FOXP3
rs9936550	chr16-75242850_C/T	16:75208952:C:T	Not_bmVar	pCRE	Not_bmVar_pCRE	Not_bmVar_Not_binding	C/T	UT_JURKAT_FOXP3	rep1	-0.0339521	-0.320276	0.0391178	-0.181391	0.0730699	0.138885	0	-5	o2	o1	-0.531128	-0.321098	-0.542155	0.213737	0.253194	-0.994203	0.166262	-0.00120049	-0.615198	-0.338571	0.0794361	-0.379072	0.268495	0.144034	0.629863	0.384897	0.571064	0.841536	0.200754	0.414656	UT_JURKAT_FOXP3_v2_a4_run1	FOXP3
rs72802357	chr16-75243142_C/T	16:75209244:C:T	Not_bmVar	pCRE	Not_bmVar_pCRE	Not_bmVar_Not_binding	C/T	UT_JURKAT_FOXP3	rep1	-0.559935	-0.512009	-0.959986	-0.752004	-0.400051	-0.239995	5	5	o2	o1	-0.699159	-0.781195	-0.557246	-0.67962	-0.338675	-0.016159	-0.546849	-0.965134	-0.439199	-0.813203	-0.954837	-0.792803	0.0560514	0.196103	0.376571	0.447565	1.25141	0.707516	0.424153	0.349144	UT_JURKAT_FOXP3_v2_a4_run1	FOXP3
rs184458383	chr16-75249552_C/T	16:75215654:C:T	Not_bmVar	pCRE	Not_bmVar_pCRE	Not_bmVar_Not_binding	C/T	UT_JURKAT_FOXP3	rep1	0.275485	-0.18017	0.380664	0.0438106	0.105179	0.223981	0	0	o2	o2	-0.28366	0.120379	-0.312418	-0.748892	0.430591	-0.287022	-0.276737	0.355687	-0.0768444	-0.361825	0.405642	0.216941	0.670465	0.440977	0.849434	0.657364	0.173624	0.355584	0.0708704	0.182194	UT_JURKAT_FOXP3_v2_a4_run1	FOXP3
rs12149527	chr16-79110596_C/T	16:79076699:C:T	Not_bmVar	pCRE	Not_bmVar_pCRE	Not_bmVar_Not_binding	C/T	UT_JURKAT_FOXP3	rep1	-0.473047	-0.55559	-0.463052	-0.505834	0.00999557	0.049756	0	-5	o1	o1	-0.636322	0.109653	-0.579193	-0.178628	-1.05575	-0.993301	-0.29384	-0.402256	-0.548937	-0.342429	-0.523847	-0.923694	0.0834999	0.14716	0.434503	0.390335	1.07831	0.832211	0.362007	0.408563	UT_JURKAT_FOXP3_v2_a4_run1	FOXP3
rs12926028	chr16-79111834_C/T	16:79077937:C:T	Not_bmVar	pCRE	Not_bmVar_pCRE	Not_bmVar_Not_binding	C/T	UT_JURKAT_FOXP3	rep1	-0.619392	-0.383751	-0.158899	-0.185692	0.460493	0.198059	-5	-5	o2	o1	-0.376859	-0.895853	-0.378388	0.0945664	-0.342931	-0.40304	0.231222	-0.441844	-0.583042	-0.140023	0.124046	-0.304511	0.0475567	0.025238	0.360839	0.17267	1.32279	1.59794	0.442687	0.762783	UT_JURKAT_FOXP3_v2_a4_run1	FOXP3
rs12926047	chr16-79111870_C/T	16:79077973:C:T	Not_bmVar	pCRE	Not_bmVar_pCRE	Not_bmVar_Not_binding	C/T	UT_JURKAT_FOXP3	rep1	-1.06295	-0.763301	-0.510484	-0.565102	0.552468	0.198199	-5	-5	o1	o1	-0.268934	-1.13164	-0.559955	-0.768407	-0.994259	-0.856605	-0.309145	-0.451578	-0.310273	-1.36107	-0.569389	-0.389152	0.00229188	0.00259615	0.127631	0.0498042	2.63981	2.58567	0.894045	1.30273	UT_JURKAT_FOXP3_v2_a4_run1	FOXP3
rs12716866	chr16-79111938_C/G	16:79078041:C:G	Not_bmVar	pCRE	Not_bmVar_pCRE	Not_bmVar_Not_binding	C/G	UT_JURKAT_FOXP3	rep1	-0.184417	-0.230741	-0.297484	-0.459634	-0.113067	-0.228894	-5	5	o2	o2	-0.767037	-0.178207	-0.484595	0.511979	-0.190627	-0.275957	-0.988779	-0.221142	-0.69975	-0.298366	-0.373826	-0.175942	0.658261	0.770049	0.847478	0.855543	0.181602	0.113482	0.0718717	0.067758	UT_JURKAT_FOXP3_v2_a4_run1	FOXP3
rs12925253	chr16-79112014_G/C	16:79078117:G:C	Not_bmVar	pCRE	Not_bmVar_pCRE	Not_bmVar_Not_binding	G/C	UT_JURKAT_FOXP3	rep1	-0.076633	-0.200745	-0.536193	-0.381507	-0.45956	-0.180762	-5	-5	o1	o1	0.416733	0.271733	-0.355985	-0.790308	-0.424999	-0.321644	0.961285	-0.201758	-0.87301	-0.69423	-0.870627	-0.610701	0.0327732	0.0941048	0.324224	0.32084	1.48448	1.02639	0.489155	0.493712	UT_JURKAT_FOXP3_v2_a4_run1	FOXP3
rs17648647	chr16-79112197_A/C	16:79078300:A:C	Not_bmVar	pCRE	Not_bmVar_pCRE	Not_bmVar_Not_binding	A/C	UT_JURKAT_FOXP3	rep1	-0.415589	-0.282804	-0.559842	-0.478228	-0.144252	-0.195424	5	5	o2	o1	-0.422844	-0.511492	-0.234208	-0.267438	-0.319686	0.058846	-0.834628	-0.670728	-0.0317147	-0.692566	-0.448955	-0.190777	0.642287	0.319956	0.839018	0.570895	0.192271	0.494909	0.0762285	0.243444	UT_JURKAT_FOXP3_v2_a4_run1	FOXP3
rs7199945	chr16-79116879_G/A	16:79082982:G:A	Not_bmVar	pCRE	Not_bmVar_pCRE	Not_bmVar_Not_binding	G/A	UT_JURKAT_FOXP3	rep1	0.784955	0.766478	0.680525	0.747901	-0.10443	-0.0185774	-5	-5	o2	o2	0.294009	0.132365	0.0944616	2.17448	1.43755	0.466012	0.0649189	0.381386	0.736059	1.74302	0.979664	0.582361	0.200761	0.307583	0.585759	0.561059	0.697321	0.512038	0.232281	0.250991	UT_JURKAT_FOXP3_v2_a4_run1	FOXP3
rs13339155	chr16-79119069_G/A	16:79085172:G:A	Not_bmVar	emVar	Not_bmVar_emVar	Not_bmVar_Not_binding	G/A	UT_JURKAT_FOXP3	rep1	0.491908	0.284313	0.752628	0.502329	0.260719	0.218016	0	0	o1	o1	0.255881	0.827009	0.069385	0.19017	0.156808	0.206626	0.0442152	1.02666	0.508517	0.779846	0.478592	0.176139	0.59145	0.241128	0.816097	0.49737	0.228082	0.617753	0.0882583	0.30332	UT_JURKAT_FOXP3_v2_a4_run1	FOXP3
rs2348180	chr16-79650056_T/A	16:79616159:T:A	Not_bmVar	pCRE	Not_bmVar_pCRE	Not_bmVar_Not_binding	T/A	UT_JURKAT_FOXP3	rep1	0.143493	0.135945	-0.422234	-0.302039	-0.565727	-0.437984	5	0	o1	o2	0.192044	0.193419	0.755706	-0.471765	0.0935662	0.0526994	-0.216684	-0.93792	-0.0509946	-0.066486	0.0934525	-0.6336	0.0122611	3.79186e-05	0.246402	0.00374217	1.91147	4.42115	0.608357	2.42688	UT_JURKAT_FOXP3_v2_a4_run1	FOXP3
rs68143182	chr16-86005838_C/T	16:85972232:C:T	Not_bmVar	pCRE	Not_bmVar_pCRE	Not_bmVar_Not_binding	C/T	UT_JURKAT_FOXP3	rep1	-0.159133	-0.332626	0.235601	-0.0969107	0.394734	0.235715	0	0	o2	o2	-0.739778	-0.448192	-0.801727	-0.23875	0.129926	0.102765	-0.204434	-0.138072	-1.11991	-0.1636	0.609275	0.435272	0.106971	0.0290284	0.467777	0.186135	0.970735	1.53718	0.329961	0.730171	UT_JURKAT_FOXP3_v2_a4_run1	FOXP3
rs72807051	chr16-86005933_C/G	16:85972327:C:G	Not_bmVar	pCRE	Not_bmVar_pCRE	Not_bmVar_Not_binding	C/G	UT_JURKAT_FOXP3	rep1	0.0545133	-0.152792	-0.283063	-0.473957	-0.337577	-0.321165	-5	0	o1	o1	0.722361	0.40696	-0.459779	-0.298649	-0.297933	-0.989712	0.160923	0.32469	-0.364521	-0.934532	-0.890817	-1.13949	0.0675398	0.0608447	0.402558	0.268513	1.17044	1.21578	0.395172	0.571035	UT_JURKAT_FOXP3_v2_a4_run1	FOXP3
rs577811027	chr16-86007252_A/G	16:85973646:A:G	Not_bmVar	pCRE	Not_bmVar_pCRE	Not_bmVar_Not_binding	A/G	UT_JURKAT_FOXP3	rep1	0.0573734	-0.40558	-0.212979	-0.582424	-0.270352	-0.176844	0	0	o1	o1	-0.460814	0.545635	-0.862484	-0.596792	-0.430888	-0.62814	-0.402122	0.254906	-0.797494	-0.92234	-0.680863	-0.94663	0.358564	0.581082	0.69105	0.745766	0.445434	0.235762	0.160491	0.127398	UT_JURKAT_FOXP3_v2_a4_run1	FOXP3
rs560468456	chr16-86007315_A/G	16:85973709:A:G	Not_bmVar	pCRE	Not_bmVar_pCRE	Not_bmVar_Not_binding	A/G	UT_JURKAT_FOXP3	rep1	-0.126141	-0.447845	-0.210441	-0.650492	-0.0843005	-0.202647	0	0	o1	o1	-0.618499	0.380235	-0.474644	-0.55015	-0.632517	-0.791494	-0.63599	0.0426134	-1.1321	-0.895606	-0.463496	-0.818376	0.454822	0.365434	0.742132	0.602114	0.342159	0.437191	0.129519	0.220321	UT_JURKAT_FOXP3_v2_a4_run1	FOXP3
rs9941286	chr16-86007630_A/G	16:85974024:A:G	Not_bmVar	pCRE	Not_bmVar_pCRE	Not_bmVar_Not_binding	A/G	UT_JURKAT_FOXP3	rep1	-0.214404	-0.429714	-0.132696	-0.628878	0.0817077	-0.199164	0	0	o1	o1	-0.790239	0.00858051	-0.406215	-0.729493	-0.437388	-0.223529	-0.44201	0.359663	-0.976008	-1.22745	-0.625056	-0.862404	0.285112	0.0146946	0.644033	0.132621	0.544985	1.83284	0.191092	0.877387	UT_JURKAT_FOXP3_v2_a4_run1	FOXP3
rs13333054	chr16-86011033_C/T	16:85977427:C:T	Not_bmVar	pCRE	Not_bmVar_pCRE	Not_bmVar_Not_binding	C/T	UT_JURKAT_FOXP3	rep1	0.469519	0.280522	0.636967	0.529271	0.167448	0.248749	0	-5	o1	o2	0.307189	0.581579	0.01111	0.343616	0.357458	0.0821775	0.712034	0.585781	0.566969	0.937156	0.688153	-0.314466	0.798136	0.0110213	0.908979	0.112253	0.0979231	1.95777	0.041446	0.949803	UT_JURKAT_FOXP3_v2_a4_run1	FOXP3
rs11641016	chr16-86014881_C/G	16:85981275:C:G	Not_bmVar	pCRE	Not_bmVar_pCRE	Not_bmVar_Not_binding	C/G	UT_JURKAT_FOXP3	rep1	0.205769	-0.211331	-0.972718	-0.107924	-1.17849	0.103407	0	-5	o1	o2	-0.358886	1.04376	-0.701879	0.0543695	-0.632221	-0.673131	-0.239173	-0.852029	-0.802012	2.22212	-1.09341	0.116961	0.132932	0.316363	0.496036	0.569517	0.87637	0.499814	0.304487	0.244494	UT_JURKAT_FOXP3_v2_a4_run1	FOXP3
rs9927316	chr16-86016401_C/G	16:85982795:C:G	Not_bmVar	pCRE	Not_bmVar_pCRE	Not_bmVar_Not_binding	C/G	UT_JURKAT_FOXP3	rep1	-1.33531	-1.06531	-1.05041	-0.729544	0.284899	0.335769	5	-5	o2	o1	-0.897234	-1.48778	-1.03928	-1.11026	-1.18283	-0.674495	-0.201704	-0.876447	-0.62113	-0.972794	-1.22437	-0.480822	0.0394926	0.0576478	0.347211	0.261057	1.40348	1.23922	0.459407	0.583265	UT_JURKAT_FOXP3_v2_a4_run1	FOXP3
rs13330176	chr16-86019087_T/A	16:85985481:T:A	Not_bmVar	pCRE	Not_bmVar_pCRE	Not_bmVar_Not_binding	T/A	UT_JURKAT_FOXP3	rep1	-0.725386	0.0244044	-0.384425	-0.0906474	0.340961	-0.115052	-5	5	o1	o1	0.528491	-0.33972	0.366588	0.401566	-1.11105	0.300553	-0.288253	-0.31934	0.41679	0.259324	-0.44951	-0.162895	0.607623	0.138567	0.821334	0.377171	0.216366	0.858341	0.0854802	0.423462	UT_JURKAT_FOXP3_v2_a4_run1	FOXP3
rs35703946	chr16-86021505_G/A	16:85987899:G:A	Not_bmVar	pCRE	Not_bmVar_pCRE	Not_bmVar_Not_binding	G/A	UT_JURKAT_FOXP3	rep1	0.716617	0.30925	0.263992	0.0368049	-0.452626	-0.272445	0	5	o1	o2	-0.514238	0.991229	0.254938	-0.00644991	0.442006	0.688015	-0.572481	0.456746	-0.0510415	-0.582501	0.0712371	0.89887	0.56501	0.73492	0.80324	0.833997	0.247944	0.13376	0.0951549	0.0788356	UT_JURKAT_FOXP3_v2_a4_run1	FOXP3
rs2139493	chr16-86021624_T/C	16:85988018:T:C	Not_bmVar	pCRE	Not_bmVar_pCRE	Not_bmVar_Not_binding	T/C	UT_JURKAT_FOXP3	rep1	0.678128	0.949087	0.552864	0.739969	-0.125265	-0.209118	-5	5	o2	o2	0.461815	0.372053	-0.195149	2.09107	0.984203	1.98053	0.275341	0.506476	0.059954	1.41393	0.599251	1.58486	0.189675	0.0435108	0.570819	0.222302	0.72199	1.3614	0.243501	0.653056	UT_JURKAT_FOXP3_v2_a4_run1	FOXP3
rs2948542	chr17-25856486_A/G	17:27529460:A:G	Not_bmVar	pCRE	Not_bmVar_pCRE	Not_bmVar_Not_binding	A/G	UT_JURKAT_FOXP3	rep1	-0.821489	-0.698439	-0.469639	0.158439	0.35185	0.856877	5	-5	o2	o1	-0.406303	-0.606166	-0.924007	-0.82539	-1.03681	-0.391952	2.08326	-0.361615	-0.394185	0.725236	-0.577664	-0.524404	0.319458	0.151503	0.6688	0.397071	0.495586	0.819579	0.174704	0.401132	UT_JURKAT_FOXP3_v2_a4_run1	FOXP3
rs2948536	chr17-25864514_T/C	17:27537488:T:C	Not_bmVar	pCRE	Not_bmVar_pCRE	Not_bmVar_Not_binding	T/C	UT_JURKAT_FOXP3	rep1	-0.80526	-0.497328	-0.74377	-0.586319	0.0614903	-0.0889908	5	-5	o1	o2	-0.892563	-1.01832	0.58909	-0.301728	-0.5922	-0.768246	-0.744917	-0.694556	-0.669019	0.141136	-0.792983	-0.757572	0.462084	0.856015	0.746323	0.909965	0.335279	0.0675184	0.127073	0.0409753	UT_JURKAT_FOXP3_v2_a4_run1	FOXP3
rs2857654	chr17-32579531_C/A	17:34252512:C:A	Not_bmVar	pCRE	Not_bmVar_pCRE	Not_bmVar_Not_binding	C/A	UT_JURKAT_FOXP3	rep1	0.258058	-0.451097	-0.066965	-0.405947	-0.325023	0.0451506	0	0	o1	o1	-0.82577	0.730396	-0.752035	-0.899732	-0.214279	-0.745164	-0.778234	0.0309775	-0.602801	-0.367714	-0.164907	-0.553001	0.754769	0.816697	0.891096	0.884035	0.122186	0.0879389	0.0500754	0.0535307	UT_JURKAT_FOXP3_v2_a4_run1	FOXP3
rs2368471	chr17-32590962_G/T	17:34263943:G:T	Not_bmVar	pCRE	Not_bmVar_pCRE	Not_bmVar_Not_binding	G/T	UT_JURKAT_FOXP3	rep1	0.749721	0.46352	0.873383	0.516452	0.123663	0.0529312	5	0	o1	o2	-0.0793145	0.793855	0.869701	-0.295815	0.705586	0.787109	0.326919	0.739496	0.360581	-0.282227	1.00727	0.946669	0.200607	0.278324	0.585759	0.533174	0.697654	0.55545	0.232281	0.273131	UT_JURKAT_FOXP3_v2_a4_run1	FOXP3
rs7503519	chr17-32591009_C/T	17:34263990:C:T	Not_bmVar	pCRE	Not_bmVar_pCRE	Not_bmVar_Not_binding	C/T	UT_JURKAT_FOXP3	rep1	0.284897	-0.0764897	0.535145	0.386619	0.250248	0.463109	5	5	o2	o1	-0.657564	0.119212	-0.179812	-1.05982	0.450581	0.868465	-0.274466	0.381119	1.24081	0.351546	0.68917	-0.0684637	0.64794	0.0016069	0.842105	0.0367915	0.188465	2.79401	0.0746339	1.43425	UT_JURKAT_FOXP3_v2_a4_run1	FOXP3
rs4795894	chr17-32591444_C/T	17:34264425:C:T	Not_bmVar	pCRE	Not_bmVar_pCRE	Not_bmVar_Not_binding	C/T	UT_JURKAT_FOXP3	rep1	0.00219549	-0.0132617	0.0292032	0.0587101	0.0270077	0.0719718	-5	5	o1	o1	0.530296	0.460679	0.205738	-0.0525771	-0.456288	-0.767418	0.218634	0.266809	1.11526	-0.623245	-0.208403	-0.41679	0.59491	0.144587	0.817053	0.386014	0.225549	0.839871	0.0877496	0.413396	UT_JURKAT_FOXP3_v2_a4_run1	FOXP3
rs1989055	chr17-32591996_T/G	17:34264977:T:G	Not_bmVar	pCRE	Not_bmVar_pCRE	Not_bmVar_Not_binding	T/G	UT_JURKAT_FOXP3	rep1	0.490539	0.269953	0.06736	0.0538974	-0.423179	-0.216056	0	-5	o1	o1	0.404107	0.823602	0.370901	-0.283176	0.157476	0.14681	0.366338	0.297295	0.174969	-0.372195	-0.162575	0.0195526	0.0312405	0.30599	0.321312	0.559581	1.50528	0.514292	0.493073	0.252137	UT_JURKAT_FOXP3_v2_a4_run1	FOXP3
rs714910	chr17-32617265_A/C	17:34290246:A:C	Not_bmVar	pCRE	Not_bmVar_pCRE	Not_bmVar_Not_binding	A/C	UT_JURKAT_FOXP3	rep1	0.00631113	-0.0143016	-0.452917	-0.430909	-0.459228	-0.416607	5	-5	o1	o1	-0.225085	-0.165392	0.311196	-0.310379	0.178015	0.125836	0.155212	-0.533255	-0.737939	-0.876461	-0.372579	-0.220433	0.395077	0.100789	0.712932	0.330799	0.403318	0.996589	0.146952	0.480436	UT_JURKAT_FOXP3_v2_a4_run1	FOXP3
rs202206418	chr17-32620187_A/G	17:34293168:A:G	Not_bmVar	pCRE	Not_bmVar_pCRE	Not_bmVar_Not_binding	A/G	UT_JURKAT_FOXP3	rep1	0.414652	0.371491	0.310148	0.351173	-0.104504	-0.0203178	-5	-5	o1	o2	0.623001	0.295171	0.510434	0.222583	0.534133	0.043626	0.434364	0.16682	0.260511	0.955358	0.453476	-0.163488	0.871492	0.382546	0.942634	0.618208	0.0597365	0.417317	0.0256567	0.208866	UT_JURKAT_FOXP3_v2_a4_run1	FOXP3
rs113991740	chr17-32625383_T/A	17:34298364:T:A	Not_bmVar	pCRE	Not_bmVar_pCRE	Not_bmVar_Not_binding	T/A	UT_JURKAT_FOXP3	rep1	-0.297883	-0.295773	-0.642596	-0.476668	-0.344713	-0.180894	5	-5	o2	o2	-0.569995	-0.636988	-0.377533	-0.301552	0.0412215	0.0702075	-0.484065	-0.823757	-0.665319	-0.169246	-0.461435	-0.256182	0.143521	0.277258	0.512167	0.532202	0.843084	0.557115	0.290589	0.273923	UT_JURKAT_FOXP3_v2_a4_run1	FOXP3
rs4796224	chr17-34842521_A/G	17:36486677:A:G	Not_bmVar	pCRE	Not_bmVar_pCRE	Not_bmVar_Not_binding	A/G	UT_JURKAT_FOXP3	rep1	-0.650996	-0.565307	-0.76563	-0.661417	-0.114634	-0.0961106	5	5	o1	o1	-1.05531	-0.6097	0.467032	-0.726914	-0.692291	-0.774656	-1.16519	-0.880323	0.0566864	-0.743966	-0.650936	-0.584777	0.805555	0.841388	0.912346	0.900544	0.0939048	0.0750035	0.0398404	0.0454953	UT_JURKAT_FOXP3_v2_a4_run1	FOXP3
rs11650008	chr17-34892731_C/A	17:36536882:C:A	Not_bmVar	pCRE	Not_bmVar_pCRE	Not_bmVar_Not_binding	C/A	UT_JURKAT_FOXP3	rep1	-0.355407	0.226517	-0.591793	0.0585274	-0.236386	-0.16799	-5	-5	o2	o2	0.610072	-0.721007	0.174329	0.699295	0.0101923	0.586223	0.280653	-0.935502	-0.132343	0.75205	-0.248085	0.63439	0.453785	0.720169	0.742092	0.824779	0.343149	0.142566	0.129542	0.0836623	UT_JURKAT_FOXP3_v2_a4_run1	FOXP3
rs11263770	chr17-34896877_G/A	17:36541028:G:A	Not_bmVar	pCRE	Not_bmVar_pCRE	Not_bmVar_Not_binding	G/A	UT_JURKAT_FOXP3	rep1	-0.284812	-0.74495	-0.831767	-0.872534	-0.546954	-0.127584	0	0	o2	o1	-1.16989	-0.900748	-1.0267	-1.0688	0.331123	-0.634681	-1.25324	-0.300302	-1.3344	-0.617964	-1.36323	-0.366061	0.05242	0.025029	0.368618	0.171782	1.2805	1.60156	0.433423	0.765023	UT_JURKAT_FOXP3_v2_a4_run1	FOXP3
rs3736166	chr17-34900836_G/C	17:36544987:G:C	Not_bmVar	emVar	Not_bmVar_emVar	Not_bmVar_Not_binding	G/C	UT_JURKAT_FOXP3	rep1	-1.371	-0.59576	-1.22258	-0.972684	0.148417	-0.376924	-5	-5	o2	o1	-0.836813	-1.27809	-0.790396	1.96187	-1.46391	-1.16721	-0.608736	-1.15496	-0.883271	-1.11387	-1.29021	-0.785059	0.623876	0.644821	0.829708	0.77842	0.204902	0.190561	0.0810746	0.108786	UT_JURKAT_FOXP3_v2_a4_run1	FOXP3
rs2285642	chr17-34912744_G/C	17:36556904:G:C	Not_bmVar	pCRE	Not_bmVar_pCRE	Not_bmVar_Not_binding	G/C	UT_JURKAT_FOXP3	rep1	-0.454009	-0.420113	-0.109032	-0.303135	0.344977	0.116978	5	5	o2	o2	-0.678667	-0.399119	-0.691673	-0.509088	-0.508898	0.266766	-0.782886	-0.294828	-0.201621	-0.930631	0.0767637	0.314389	0.614595	0.169404	0.824298	0.416579	0.211411	0.771076	0.0839155	0.380303	UT_JURKAT_FOXP3_v2_a4_run1	FOXP3
rs12946510	chr17-37912377_C/T	17:39756124:C:T	Not_bmVar	pCRE	Not_bmVar_pCRE	Not_bmVar_Not_binding	C/T	UT_JURKAT_FOXP3	rep1	0.660235	0.411631	0.540738	0.329396	-0.119497	-0.0822354	0	-5	o2	o2	-0.223743	0.264288	0.145858	0.872393	1.05618	0.354809	-0.510522	0.516601	0.12572	0.7312	0.564876	0.548499	0.0392015	0.196071	0.347211	0.447565	1.4067	0.707586	0.459407	0.349144	UT_JURKAT_FOXP3_v2_a4_run1	FOXP3
rs907092	chr17-37922259_G/A	17:39766006:G:A	Not_bmVar	pCRE	Not_bmVar_pCRE	Not_bmVar_Not_binding	G/A	UT_JURKAT_FOXP3	rep1	-0.106854	-0.303175	-0.389829	-0.185562	-0.282975	0.117612	0	5	o1	o1	-0.236382	0.102695	-0.273555	-0.280396	-0.316404	-0.815007	0.00742636	0.0422338	0.717834	-0.297784	-0.821893	-0.761191	0.463899	0.812599	0.747139	0.882494	0.333577	0.0901239	0.126598	0.054288	UT_JURKAT_FOXP3_v2_a4_run1	FOXP3
rs3744805	chr17-38248354_C/T	17:40092101:C:T	Not_bmVar	emVar	Not_bmVar_emVar	Not_bmVar_Not_binding	C/T	UT_JURKAT_FOXP3	rep1	-0.852189	-0.899998	-0.711237	-0.772077	0.140952	0.127921	-5	-5	o2	o2	-1.17404	-1.01771	-1.57559	-0.142329	-0.686666	-0.803657	-0.717946	-0.59927	-1.53385	-0.452205	-0.823204	-0.505989	0.382422	0.142325	0.705214	0.382474	0.417457	0.846718	0.151679	0.417398	UT_JURKAT_FOXP3_v2_a4_run1	FOXP3
rs883871	chr17-38252660_G/A	17:40096407:G:A	Not_bmVar	emVar	Not_bmVar_emVar	Not_bmVar_Not_binding	G/A	UT_JURKAT_FOXP3	rep1	0.41755	-0.200515	-0.39913	-0.250164	-0.81668	-0.0496494	0	-5	o2	o2	-0.101868	0.210738	-1.01069	0.227916	0.624362	-1.15355	-0.259343	-0.0867958	-0.407439	0.875387	-0.711465	-0.911331	0.449641	0.236319	0.742092	0.492953	0.347134	0.6265	0.129542	0.307195	UT_JURKAT_FOXP3_v2_a4_run1	FOXP3
rs8073836	chr17-40525719_C/T	17:42373701:C:T	Not_bmVar	Not_active	Not_bmVar_Not_active	Not_bmVar_Not_binding	C/T	UT_JURKAT_FOXP3	rep1	0.266845	0.108215	0.158042	0.130372	-0.108803	0.0221566	-5	-5	o2	o2	-0.300878	0.0541424	-0.131796	0.710948	0.479548	-0.162672	-0.525695	-0.0434826	0.162419	0.466644	0.359566	0.36278	0.851054	0.279181	0.931085	0.533359	0.0700428	0.554114	0.0310109	0.27298	UT_JURKAT_FOXP3_v2_a4_run1	FOXP3
rs12949918	chr17-40526273_T/C	17:42374255:T:C	Not_bmVar	pCRE	Not_bmVar_pCRE	Not_bmVar_Not_binding	T/C	UT_JURKAT_FOXP3	rep1	0.144801	0.129895	-0.0555786	0.459214	-0.200379	0.329319	5	-5	o2	o2	-0.588568	0.181718	0.238141	0.207351	0.107883	0.632845	-0.234851	0.0308219	-0.289544	2.92591	-0.141979	0.464921	0.597016	0.436246	0.81715	0.655662	0.224014	0.360268	0.0876981	0.18332	UT_JURKAT_FOXP3_v2_a4_run1	FOXP3
rs7222450	chr17-43407670_G/A	17:45330304:G:A	Not_bmVar	pCRE	Not_bmVar_pCRE	Not_bmVar_Not_binding	G/A	UT_JURKAT_FOXP3	rep1	-0.355399	-0.446728	-0.11678	-0.182997	0.238619	0.263731	0	0	o1	o1	-0.124369	-0.119439	-0.682937	-0.30269	-0.59136	-0.859575	-0.0571329	0.073344	-0.350419	-0.102057	-0.306904	-0.354816	0.373625	0.463377	0.698443	0.675254	0.427564	0.334065	0.155869	0.170533	UT_JURKAT_FOXP3_v2_a4_run1	FOXP3
rs10432035	chr17-45624913_G/C	17:47547547:G:C	Not_bmVar	emVar	Not_bmVar_emVar	Not_bmVar_Not_binding	G/C	UT_JURKAT_FOXP3	rep1	-0.263839	-0.284883	-0.650753	-0.653407	-0.386914	-0.368524	-5	-5	o1	o1	0.244939	-0.0353984	-0.276015	-0.591766	-0.492281	-0.558775	0.254341	-0.348435	-0.300356	-1.01172	-0.953071	-1.5612	0.211586	0.0265626	0.58964	0.176724	0.674512	1.57573	0.229413	0.752704	UT_JURKAT_FOXP3_v2_a4_run1	FOXP3
rs55687600	chr17-45630497_C/T	17:47553131:C:T	Not_bmVar	pCRE	Not_bmVar_pCRE	Not_bmVar_Not_binding	C/T	UT_JURKAT_FOXP3	rep1	-1.10389	-0.740486	-1.01147	-0.62315	0.0924158	0.117336	5	-5	o2	o1	-0.504112	-1.17411	-0.847061	-0.496574	-1.03367	-0.387392	-0.119386	-1.21866	-0.81184	-0.463468	-0.804284	-0.321261	0.843153	0.92404	0.928126	0.945852	0.0740937	0.0343093	0.0323931	0.0241769	UT_JURKAT_FOXP3_v2_a4_run1	FOXP3
rs35806769	chr17-45634013_G/A	17:47556647:G:A	Not_bmVar	pCRE	Not_bmVar_pCRE	Not_bmVar_Not_binding	G/A	UT_JURKAT_FOXP3	rep1	-0.652699	-0.507609	-0.316988	-0.587011	0.335711	-0.0794022	-5	0	o1	o1	0.428402	-0.138535	-0.629954	-0.693088	-1.16686	-0.845617	-0.378732	0.189717	-0.932083	-0.707825	-0.823693	-0.869453	0.202998	0.654913	0.585759	0.782719	0.692507	0.183817	0.232281	0.106394	UT_JURKAT_FOXP3_v2_a4_run1	FOXP3
rs145346039	chr17-45638267_G/C	17:47560901:G:C	Not_bmVar	pCRE	Not_bmVar_pCRE	Not_bmVar_Not_binding	G/C	UT_JURKAT_FOXP3	rep1	0.728268	0.701539	0.42355	0.358805	-0.304718	-0.342734	5	-5	o2	o2	0.583105	0.764656	0.819022	0.497277	0.691879	0.853292	-0.378951	0.550021	0.558285	0.712701	0.29708	0.413693	0.315674	0.0458009	0.665975	0.229164	0.500761	1.33913	0.176542	0.639853	UT_JURKAT_FOXP3_v2_a4_run1	FOXP3
rs9635763	chr17-45649694_C/A	17:47572328:C:A	Not_bmVar	Not_active	Not_bmVar_Not_active	Not_bmVar_Not_binding	C/A	UT_JURKAT_FOXP3	rep1	-0.332278	0.0174199	0.173282	0.101692	0.50556	0.0842721	5	5	o2	o2	0.173696	-0.364335	-0.491852	0.464318	-0.300221	0.622913	-0.158061	0.251582	-0.728547	0.272886	0.0949815	0.877311	0.117673	0.255753	0.480254	0.510792	0.929323	0.59218	0.318529	0.291756	UT_JURKAT_FOXP3_v2_a4_run1	FOXP3
rs11079782	chr17-45655887_A/T	17:47578521:A:T	Not_bmVar	pCRE	Not_bmVar_pCRE	Not_bmVar_Not_binding	A/T	UT_JURKAT_FOXP3	rep1	-0.025604	0.0917649	-0.0089823	0.204285	0.0166217	0.11252	5	5	o2	o2	-0.0855916	0.192121	0.108638	-0.560914	-0.243329	1.13967	0.00479167	-0.296445	0.545483	-0.15766	0.27848	0.85106	0.061406	0.0114651	0.388814	0.115539	1.21179	1.94062	0.410258	0.937271	UT_JURKAT_FOXP3_v2_a4_run1	FOXP3
rs4092460	chr17-45667550_G/A	17:47590184:G:A	Not_bmVar	Not_active	Not_bmVar_Not_active	Not_bmVar_Not_binding	G/A	UT_JURKAT_FOXP3	rep1	-0.156945	-0.253869	-0.198246	-0.272833	-0.0413007	-0.0189647	0	0	o2	o2	-0.689092	-0.504363	-0.394475	-0.131454	0.190473	0.00569944	-0.755453	-0.420387	-0.340485	0.0136611	0.0238955	-0.158232	0.77272	0.964535	0.899359	0.975786	0.111978	0.015682	0.0460667	0.0106453	UT_JURKAT_FOXP3_v2_a4_run1	FOXP3
rs8075411	chr17-45676760_C/T	17:47599394:C:T	Not_bmVar	pCRE	Not_bmVar_pCRE	Not_bmVar_Not_binding	C/T	UT_JURKAT_FOXP3	rep1	0.580186	0.109763	0.678963	0.316508	0.0987774	0.206745	0	0	o1	o2	0.38275	0.884704	-0.179338	-0.603756	0.275668	-0.10145	0.502966	0.531224	0.403759	-0.746698	0.826703	0.381092	0.14401	0.00579966	0.512417	0.0817666	0.841606	2.2366	0.290376	1.08742	UT_JURKAT_FOXP3_v2_a4_run1	FOXP3
rs10163469	chr17-45687767_G/A	17:47610401:G:A	Not_bmVar	pCRE	Not_bmVar_pCRE	Not_bmVar_Not_binding	G/A	UT_JURKAT_FOXP3	rep1	-0.607036	-0.498413	0.0534785	-0.205662	0.660515	0.292751	-5	-5	o1	o1	0.0387116	-0.277035	-0.330064	-0.977266	-0.937037	-0.507787	0.378842	-0.21559	-0.517122	-0.806947	0.322547	-0.395704	0.494773	0.656702	0.76667	0.784098	0.305594	0.182631	0.115392	0.10563	UT_JURKAT_FOXP3_v2_a4_run1	FOXP3
rs11656855	chr17-45714655_C/T	17:47637289:C:T	Not_bmVar	pCRE	Not_bmVar_pCRE	Not_bmVar_Not_binding	C/T	UT_JURKAT_FOXP3	rep1	0.263895	0.0289071	0.396624	0.299375	0.132729	0.270468	0	-5	o1	o1	0.644547	0.822701	0.395273	-0.915095	-0.294912	-0.479072	0.818444	0.793004	0.727898	-0.68819	0.000243888	0.144852	0.369681	0.126062	0.697879	0.357925	0.432173	0.899417	0.15622	0.446208	UT_JURKAT_FOXP3_v2_a4_run1	FOXP3
rs7209599	chr17-54868990_C/T	17:56791629:C:T	Not_bmVar	pCRE	Not_bmVar_pCRE	Not_bmVar_Not_binding	C/T	UT_JURKAT_FOXP3	rep1	-0.602287	-0.728043	-0.45577	-0.417232	0.146517	0.310812	0	5	o2	o1	-0.7116	-0.760822	-0.721867	-1.11527	-0.443752	-0.614948	-0.356971	-0.532421	-0.22929	-0.340094	-0.379118	-0.665494	0.655101	0.104736	0.845311	0.337246	0.183692	0.979906	0.0729835	0.472054	UT_JURKAT_FOXP3_v2_a4_run1	FOXP3
rs7217601	chr17-54904121_A/G	17:56826760:A:G	Not_bmVar	Not_active	Not_bmVar_Not_active	Not_bmVar_Not_binding	A/G	UT_JURKAT_FOXP3	rep1	0.1401	-0.0467575	-0.459415	-0.420153	-0.599515	-0.373396	0	-5	o2	o2	0.060262	0.00926051	-0.38149	-0.141971	0.27094	-0.0975465	-0.438604	-0.578507	-1.05067	0.0425881	-0.340322	-0.155408	0.0258892	0.0751601	0.305052	0.297284	1.58688	1.12401	0.515627	0.526828	UT_JURKAT_FOXP3_v2_a4_run1	FOXP3
rs1052227	chr17-54906137_T/C	17:56828776:T:C	Not_bmVar	pCRE	Not_bmVar_pCRE	Not_bmVar_Not_binding	T/C	UT_JURKAT_FOXP3	rep1	-0.610836	-0.315416	-0.217516	0.0724002	0.39332	0.387816	-5	-5	o1	o2	0.161164	-0.684248	-0.409389	-0.0629676	-0.537424	-0.35963	0.524647	-0.332135	-0.317526	0.560967	-0.102896	0.101345	0.0587695	0.0339615	0.38367	0.200393	1.23085	1.46901	0.416042	0.698117	UT_JURKAT_FOXP3_v2_a4_run1	FOXP3
rs2777898	chr17-57815608_G/C	17:59738247:G:C	Not_bmVar	pCRE	Not_bmVar_pCRE	Not_bmVar_Not_binding	G/C	UT_JURKAT_FOXP3	rep1	0.142867	-0.368039	0.178096	-0.303281	0.0352292	0.0647578	0	0	o1	o1	-0.471157	0.361193	-0.547124	-0.526897	-0.0754595	-0.948787	-0.248335	1.23918	-0.0227388	-0.958825	-0.882988	-0.945978	0.181457	0.137876	0.559623	0.376421	0.741226	0.860511	0.252104	0.424326	UT_JURKAT_FOXP3_v2_a4_run1	FOXP3
rs2777884	chr17-57830426_G/A	17:59753065:G:A	Not_bmVar	pCRE	Not_bmVar_pCRE	Not_bmVar_Not_binding	G/A	UT_JURKAT_FOXP3	rep1	-0.414679	-0.609921	-0.606388	-0.701654	-0.191709	-0.0917328	0	0	o2	o2	-0.984418	-1.02364	-0.745718	-0.688752	0.194283	-0.411283	-1.25717	-1.03344	-0.79681	-0.543854	-0.179334	-0.399319	0.444398	0.914861	0.737556	0.942389	0.352228	0.038645	0.132205	0.02577	UT_JURKAT_FOXP3_v2_a4_run1	FOXP3
rs2777885	chr17-57830473_C/A	17:59753112:C:A	Not_bmVar	pCRE	Not_bmVar_pCRE	Not_bmVar_Not_binding	C/A	UT_JURKAT_FOXP3	rep1	-0.0823401	-0.231087	-0.140733	-0.0929471	-0.0583927	0.138139	0	-5	o2	o1	0.0131803	-0.263136	-0.383415	-0.237792	0.0984557	-0.613812	0.308812	-0.512339	-0.306046	0.213726	0.230873	-0.492708	0.598554	0.463382	0.817737	0.675254	0.222897	0.334061	0.0873862	0.170533	UT_JURKAT_FOXP3_v2_a4_run1	FOXP3
rs2777899	chr17-57832391_T/G	17:59755030:T:G	Not_bmVar	pCRE	Not_bmVar_pCRE	Not_bmVar_Not_binding	T/G	UT_JURKAT_FOXP3	rep1	0.0145477	-0.0452179	1.25844	0.393769	1.2439	0.438987	-5	0	o1	o1	0.192251	0.0533887	-0.282743	0.146274	-0.0242932	-0.356185	0.0833604	2.90472	0.0943062	0.132424	-0.387827	-0.464365	0.378813	0.26783	0.703407	0.521804	0.421575	0.57214	0.152793	0.282493	UT_JURKAT_FOXP3_v2_a4_run1	FOXP3
rs1292056	chr17-57959047_C/T	17:59881686:C:T	Not_bmVar	pCRE	Not_bmVar_pCRE	Not_bmVar_Not_binding	C/T	UT_JURKAT_FOXP3	rep1	-0.387996	-0.283611	0.32582	0.128983	0.713816	0.412594	-5	5	o1	o1	0.276303	-0.157472	0.126833	-0.55244	-0.61852	-0.776369	0.6271	0.712204	0.789343	-0.849002	-0.0605647	-0.445179	0.106926	0.0968241	0.467777	0.324249	0.970916	1.01402	0.329961	0.489121	UT_JURKAT_FOXP3_v2_a4_run1	FOXP3
rs1292055	chr17-57959068_A/G	17:59881707:A:G	Not_bmVar	pCRE	Not_bmVar_pCRE	Not_bmVar_Not_binding	A/G	UT_JURKAT_FOXP3	rep1	-0.78875	-0.250727	-0.742417	-0.405868	0.0463328	-0.155141	5	5	o1	o1	0.0598687	-0.634755	0.932986	-0.631081	-0.942745	-0.288639	-0.204702	-0.67196	0.474778	-0.564166	-0.812874	-0.656285	0.918046	0.191252	0.961731	0.443808	0.0371353	0.718393	0.0169464	0.352805	UT_JURKAT_FOXP3_v2_a4_run1	FOXP3
rs8073501	chr17-57986204_T/C	17:59908843:T:C	Not_bmVar	pCRE	Not_bmVar_pCRE	Not_bmVar_Not_binding	T/C	UT_JURKAT_FOXP3	rep1	-0.383746	-0.701452	-0.636388	-0.661786	-0.252642	0.0396661	0	5	o1	o1	-1.09548	-0.0829565	-0.516762	-0.805756	-0.684536	-1.02323	-0.898227	-0.361767	-0.139441	-0.715843	-0.911009	-0.944429	0.360795	0.696271	0.691772	0.81355	0.442739	0.157222	0.160037	0.089616	UT_JURKAT_FOXP3_v2_a4_run1	FOXP3
rs8072803	chr17-57986240_G/A	17:59908879:G:A	Not_bmVar	pCRE	Not_bmVar_pCRE	Not_bmVar_Not_binding	G/A	UT_JURKAT_FOXP3	rep1	-0.722572	-0.845975	-0.550464	-0.623196	0.172107	0.222779	0	0	o1	o1	-0.760983	-0.576628	-0.82816	-1.16086	-0.868515	-0.880706	-0.771633	-0.19268	-0.300418	-1.04347	-0.908248	-0.522731	0.399849	0.355056	0.718372	0.597486	0.398104	0.449704	0.14365	0.223672	UT_JURKAT_FOXP3_v2_a4_run1	FOXP3
rs8072413	chr17-57986256_A/G	17:59908895:A:G	Not_bmVar	pCRE	Not_bmVar_pCRE	Not_bmVar_Not_binding	A/G	UT_JURKAT_FOXP3	rep1	-0.11662	-0.315028	0.0552903	-0.291111	0.17191	0.0239166	0	0	o1	o1	-0.32983	0.0382929	-0.420735	-0.192356	-0.271533	-0.714005	-0.512986	0.191289	-0.587299	-0.370393	-0.0807083	-0.386569	0.351121	0.493548	0.685945	0.690388	0.454543	0.306671	0.163711	0.160907	UT_JURKAT_FOXP3_v2_a4_run1	FOXP3
rs8073823	chr17-57986390_T/C	17:59909029:T:C	Not_bmVar	pCRE	Not_bmVar_pCRE	Not_bmVar_Not_binding	T/C	UT_JURKAT_FOXP3	rep1	-0.340328	-0.201865	-0.411476	-0.476269	-0.0711479	-0.274404	-5	-5	o1	o2	0.299851	-0.0965691	0.103855	-0.311867	-0.584088	-0.622375	-0.512996	-0.499078	-0.540729	-0.138179	-0.323874	-0.842757	0.371838	0.0376165	0.697897	0.20986	0.429646	1.42462	0.156208	0.678069	UT_JURKAT_FOXP3_v2_a4_run1	FOXP3
rs7216805	chr17-57986975_C/T	17:59909614:C:T	Not_bmVar	pCRE	Not_bmVar_pCRE	Not_bmVar_Not_binding	C/T	UT_JURKAT_FOXP3	rep1	-0.610588	-0.408776	-0.319654	-0.33404	0.290934	0.0747357	5	5	o2	o2	-0.604027	-0.618498	-0.176945	-0.934472	-0.602678	0.483965	-0.398079	-0.167425	-0.419372	-0.661369	-0.471882	0.113887	0.162178	0.108217	0.539712	0.338121	0.790009	0.965703	0.267838	0.470928	UT_JURKAT_FOXP3_v2_a4_run1	FOXP3
rs1292034	chr17-57989860_G/A	17:59912499:G:A	Not_bmVar	pCRE	Not_bmVar_pCRE	Not_bmVar_Not_binding	G/A	UT_JURKAT_FOXP3	rep1	0.0196223	0.032441	-0.0110089	0.149118	-0.0306312	0.116677	0	5	o2	o2	0.210993	-0.483376	-0.323124	0.104278	0.522621	0.163255	0.352588	0.0201323	-0.563668	0.301406	-0.0421501	0.8264	0.148021	0.163361	0.519799	0.411042	0.829676	0.786852	0.284164	0.386114	UT_JURKAT_FOXP3_v2_a4_run1	FOXP3
rs1292032	chr17-57992343_A/C	17:59914982:A:C	Not_bmVar	pCRE	Not_bmVar_pCRE	Not_bmVar_Not_binding	A/C	UT_JURKAT_FOXP3	rep1	0.246427	0.241941	0.446318	0.32382	0.19989	0.0818786	5	-5	o1	o1	0.292138	0.506101	0.709729	0.0646976	-0.0132466	-0.107773	0.977095	0.402806	0.389375	0.104882	0.48983	-0.421069	0.818212	0.695078	0.916916	0.813293	0.087134	0.157966	0.0376705	0.089753	UT_JURKAT_FOXP3_v2_a4_run1	FOXP3
rs1292031	chr17-57992410_T/C	17:59915049:T:C	Not_bmVar	pCRE	Not_bmVar_pCRE	Not_bmVar_Not_binding	T/C	UT_JURKAT_FOXP3	rep1	0.596805	0.370976	-0.00665415	-0.201364	-0.603459	-0.57234	-5	-5	o2	o2	-0.075579	-0.246207	-0.522355	1.63689	1.43982	-0.00670645	-0.289677	-0.30613	-0.878004	0.391542	0.292822	-0.418738	0.0795912	0.0651578	0.427374	0.276887	1.09913	1.18603	0.369192	0.557697	UT_JURKAT_FOXP3_v2_a4_run1	FOXP3
rs180524	chr17-58011498_G/T	17:59934137:G:T	Not_bmVar	pCRE	Not_bmVar_pCRE	Not_bmVar_Not_binding	G/T	UT_JURKAT_FOXP3	rep1	-0.277288	-0.0698626	-0.425266	0.276767	-0.147978	0.34663	5	-5	o2	o1	0.125592	-0.267567	-0.435864	-0.0940584	-0.287009	0.53973	1.75514	-0.502869	0.133036	-0.385125	-0.347663	1.00808	0.573962	0.163903	0.80761	0.411042	0.241117	0.785413	0.0927981	0.386114	UT_JURKAT_FOXP3_v2_a4_run1	FOXP3
rs180520	chr17-58015149_T/C	17:59937788:T:C	Not_bmVar	pCRE	Not_bmVar_pCRE	Not_bmVar_Not_binding	T/C	UT_JURKAT_FOXP3	rep1	-0.108577	0.12136	0.262127	0.112637	0.370704	-0.00872358	0	0	o1	o1	0.143852	0.29446	0.292662	0.264595	-0.511614	0.244205	-0.15453	0.884399	0.0769399	0.242188	-0.360145	-0.0130318	0.59364	0.419534	0.816146	0.64874	0.226477	0.377233	0.088232	0.18793	UT_JURKAT_FOXP3_v2_a4_run1	FOXP3
rs180519	chr17-58016271_G/A	17:59938910:G:A	Not_bmVar	pCRE	Not_bmVar_pCRE	Not_bmVar_Not_binding	G/A	UT_JURKAT_FOXP3	rep1	-1.04817	-0.912176	-0.398659	-0.669624	0.649508	0.242552	-5	0	o2	o1	-0.986947	-0.966608	-1.00703	-0.617774	-1.12973	-0.764972	-0.791506	0.149284	-0.951267	-0.722132	-0.946603	-0.75552	0.198316	0.54582	0.58393	0.727252	0.702643	0.26295	0.23364	0.138315	UT_JURKAT_FOXP3_v2_a4_run1	FOXP3
rs1024637	chr17-58038893_C/T	17:59961532:C:T	Not_bmVar	pCRE	Not_bmVar_pCRE	Not_bmVar_Not_binding	C/T	UT_JURKAT_FOXP3	rep1	0.321528	0.26917	0.761342	0.63202	0.439814	0.36285	-5	0	o2	o1	0.514642	0.190247	-0.350942	0.645229	0.452809	0.163034	0.635358	0.872643	0.517758	0.853524	0.65004	0.262795	0.0351944	0.0189864	0.330364	0.14726	1.45353	1.72156	0.481008	0.831915	UT_JURKAT_FOXP3_v2_a4_run1	FOXP3
rs72849449	chr17-70638505_C/T	17:72642366:C:T	Not_bmVar	pCRE	Not_bmVar_pCRE	Not_bmVar_Not_binding	C/T	UT_JURKAT_FOXP3	rep1	0.528268	0.299438	0.451601	0.407424	-0.0766671	0.107986	0	5	o1	o1	-0.0867376	1.41418	0.927064	-0.389129	-0.357646	0.288895	0.164368	0.67017	0.998969	-0.59904	0.233031	0.977044	0.0703501	0.342438	0.407965	0.586828	1.15274	0.465418	0.389377	0.231489	UT_JURKAT_FOXP3_v2_a4_run1	FOXP3
rs72849451	chr17-70638565_C/T	17:72642426:C:T	Not_bmVar	pCRE	Not_bmVar_pCRE	Not_bmVar_Not_binding	C/T	UT_JURKAT_FOXP3	rep1	-0.511818	-0.396022	-0.306884	-0.228807	0.204934	0.167215	5	5	o1	o1	-0.613149	-0.544534	0.295328	-0.608544	-0.479101	-0.426131	-0.528292	-0.371997	0.154203	-0.471073	-0.241771	0.0860889	0.614888	0.778102	0.824298	0.861481	0.211204	0.108963	0.0839155	0.0647542	UT_JURKAT_FOXP3_v2_a4_run1	FOXP3
rs7214193	chr17-70641865_A/G	17:72645726:A:G	Not_bmVar	pCRE	Not_bmVar_pCRE	Not_bmVar_Not_binding	A/G	UT_JURKAT_FOXP3	rep1	-0.467863	-0.458653	-0.255306	-0.399683	0.212557	0.0589703	-5	-5	o2	o1	-0.124194	-0.719593	-0.750904	-0.106293	-0.216133	-0.834803	0.0270973	-0.425429	-0.879644	-0.223208	-0.0851826	-0.811731	0.526232	0.907975	0.787473	0.940404	0.278823	0.041926	0.103764	0.0266856	UT_JURKAT_FOXP3_v2_a4_run1	FOXP3
rs17780256	chr17-70642923_A/C	17:72646784:A:C	Not_bmVar	pCRE	Not_bmVar_pCRE	Not_bmVar_Not_binding	A/C	UT_JURKAT_FOXP3	rep1	0.186401	0.193325	0.334396	0.0283849	0.147995	-0.16494	-5	0	o1	o2	0.905599	-0.10566	-0.508645	0.344173	0.478462	0.0460228	0.243287	-0.026964	-0.670584	-0.185098	0.695755	0.113914	0.710328	0.243112	0.865825	0.498771	0.148541	0.614194	0.0625698	0.302098	UT_JURKAT_FOXP3_v2_a4_run1	FOXP3
rs4789171	chr17-73332884_T/C	17:75336803:T:C	Not_bmVar	pCRE	Not_bmVar_pCRE	Not_bmVar_Not_binding	T/C	UT_JURKAT_FOXP3	rep1	-0.620872	-0.490969	-0.412257	-0.543777	0.208615	-0.0528078	-5	-5	o2	o2	-0.683535	-0.817656	-0.554893	0.191083	-0.424088	-0.656724	-0.735	-0.434066	-0.625454	-0.253397	-0.390448	-0.824296	0.344506	0.351892	0.682755	0.595574	0.462804	0.45359	0.165735	0.225064	UT_JURKAT_FOXP3_v2_a4_run1	FOXP3
rs1109033	chr17-73333569_A/G	17:75337488:A:G	Not_bmVar	Not_active	Not_bmVar_Not_active	Not_bmVar_Not_binding	A/G	UT_JURKAT_FOXP3	rep1	-0.14664	0.00185134	-0.251267	-0.241252	-0.104627	-0.243103	-5	-5	o1	o1	1.33948	-0.426441	0.164318	-0.622173	0.133161	-0.577234	0.0875014	-0.490347	-0.302289	-0.0853238	-0.0121863	-0.644865	0.876548	0.26624	0.943841	0.520365	0.0572243	0.574726	0.0251012	0.283692	UT_JURKAT_FOXP3_v2_a4_run1	FOXP3
rs1966663	chr17-73333871_T/C	17:75337790:T:C	Not_bmVar	pCRE	Not_bmVar_pCRE	Not_bmVar_Not_binding	T/C	UT_JURKAT_FOXP3	rep1	-0.764905	-0.5636	-1.06265	-0.891523	-0.297743	-0.327922	-5	-5	o1	o2	-0.186663	-0.753117	-0.262013	-0.586098	-0.776693	-0.817019	-0.869472	-1.1112	-0.78443	-0.618766	-1.0141	-0.951173	0.116318	0.170131	0.480254	0.416699	0.934353	0.769217	0.318529	0.380178	UT_JURKAT_FOXP3_v2_a4_run1	FOXP3
rs9900529	chr17-73335776_C/G	17:75339695:C:G	Not_bmVar	pCRE	Not_bmVar_pCRE	Not_bmVar_Not_binding	C/G	UT_JURKAT_FOXP3	rep1	-0.795893	-0.693156	-0.850007	-0.706867	-0.0541134	-0.0137116	5	5	o1	o1	-1.06176	-0.641643	0.0684379	-0.66524	-0.950144	-0.908582	-0.567957	-0.845753	-0.0575741	-1.28909	-0.854261	-0.626571	0.545043	0.412355	0.798191	0.64313	0.263569	0.384729	0.0978933	0.191702	UT_JURKAT_FOXP3_v2_a4_run1	FOXP3
rs6501777	chr17-73336002_A/G	17:75339921:A:G	Not_bmVar	pCRE	Not_bmVar_pCRE	Not_bmVar_Not_binding	A/G	UT_JURKAT_FOXP3	rep1	-0.901838	-0.349479	-1.16755	-0.691427	-0.265714	-0.341948	5	-5	o1	o2	-0.407054	-0.962698	1.27135	-0.350274	-0.840977	-0.807216	-0.758283	-1.17194	-0.201957	-0.151835	-1.16316	-0.70138	0.521697	0.610031	0.784294	0.761076	0.282581	0.214648	0.105521	0.118572	UT_JURKAT_FOXP3_v2_a4_run1	FOXP3
rs12949719	chr17-73342537_A/G	17:75346456:A:G	Not_bmVar	pCRE	Not_bmVar_pCRE	Not_bmVar_Not_binding	A/G	UT_JURKAT_FOXP3	rep1	-0.676662	-0.654964	-0.830135	-0.607994	-0.153472	0.0469699	-5	-5	o1	o1	-0.218209	-0.611911	-0.736464	-0.593513	-0.741413	-1.02827	-0.1981	-0.557948	-0.558692	-0.580926	-1.10232	-0.649975	0.617451	0.724176	0.826541	0.8276	0.209398	0.140156	0.0827358	0.0821796	UT_JURKAT_FOXP3_v2_a4_run1	FOXP3
rs11077787	chr17-73343344_G/C	17:75347263:G:C	Not_bmVar	pCRE	Not_bmVar_pCRE	Not_bmVar_Not_binding	G/C	UT_JURKAT_FOXP3	rep1	-0.203435	-0.0980768	-0.216485	-0.00585806	-0.01305	0.0922188	0	5	o2	o2	-0.534845	-0.660737	0.0618817	0.242155	0.253868	0.0492163	-0.621948	-0.625151	0.118702	0.214784	0.192181	0.686283	0.974861	0.355673	0.987629	0.597928	0.0110574	0.448949	0.0054062	0.223351	UT_JURKAT_FOXP3_v2_a4_run1	FOXP3
rs6501778	chr17-73345703_T/C	17:75349622:T:C	Not_bmVar	pCRE	Not_bmVar_pCRE	Not_bmVar_Not_binding	T/C	UT_JURKAT_FOXP3	rep1	-0.26162	-0.261256	0.286043	-0.395612	0.547663	-0.134357	0	0	o1	o1	-0.0357581	0.196664	-0.187431	-0.359772	-0.719904	-0.461333	-0.446765	1.00697	-0.856697	-0.817924	-0.434883	-0.824374	0.259994	0.0758945	0.62431	0.297548	0.585036	1.11979	0.2046	0.526443	UT_JURKAT_FOXP3_v2_a4_run1	FOXP3
rs1138680	chr17-78174673_T/G	17:80200874:T:G	Not_bmVar	pCRE	Not_bmVar_pCRE	Not_bmVar_Not_binding	T/G	UT_JURKAT_FOXP3	rep1	-0.143648	-0.0509974	-0.727799	-0.440507	-0.584151	-0.38951	5	-5	o1	o2	-0.303436	0.321261	0.755092	-0.119843	-0.608557	-0.350502	-0.415508	-0.575854	-0.34895	0.55979	-0.879743	-0.982776	0.0244718	0.0153898	0.305052	0.133472	1.61133	1.81277	0.515627	0.874611	UT_JURKAT_FOXP3_v2_a4_run1	FOXP3
rs4889995	chr17-78174931_G/A	17:80201132:G:A	Not_bmVar	pCRE	Not_bmVar_pCRE	Not_bmVar_Not_binding	G/A	UT_JURKAT_FOXP3	rep1	-0.253847	-0.365626	-0.276365	-0.290152	-0.0225183	0.0754734	0	-5	o1	o2	-0.928287	0.065889	-0.392115	-0.187448	-0.573582	-0.178211	-0.931564	-0.160099	-0.472652	0.343114	-0.392631	-0.127082	0.702523	0.781126	0.863294	0.863827	0.15334	0.107279	0.0638414	0.0635733	UT_JURKAT_FOXP3_v2_a4_run1	FOXP3
rs3813063	chr17-78175854_C/A	17:80202055:C:A	Not_bmVar	pCRE	Not_bmVar_pCRE	Not_bmVar_Not_binding	C/A	UT_JURKAT_FOXP3	rep1	-0.728398	-0.520687	-0.46899	-0.549974	0.259408	-0.029287	-5	-5	o2	o2	-0.286457	-1.06452	-0.214913	-0.0806857	-0.39228	-1.08527	-0.433686	-0.475168	-0.809524	-0.393634	-0.462811	-0.72502	0.0890095	0.0202673	0.442266	0.151794	1.05056	1.6932	0.354317	0.818746	UT_JURKAT_FOXP3_v2_a4_run1	FOXP3
rs8069255	chr17-78176233_T/A	17:80202434:T:A	Not_bmVar	pCRE	Not_bmVar_pCRE	Not_bmVar_Not_binding	T/A	UT_JURKAT_FOXP3	rep1	-1.18815	-0.896538	-1.08857	-0.806753	0.099585	0.0897848	5	-5	o1	o1	-0.76905	-1.10432	-0.318022	-0.940204	-1.27198	-0.975646	-0.224048	-1.09072	-0.885659	-0.818424	-1.08642	-0.735252	0.744266	0.7578	0.88622	0.847859	0.128272	0.120446	0.0524582	0.0716766	UT_JURKAT_FOXP3_v2_a4_run1	FOXP3
rs11150848	chr17-78176471_T/C	17:80202672:T:C	Not_bmVar	pCRE	Not_bmVar_pCRE	Not_bmVar_Not_binding	T/C	UT_JURKAT_FOXP3	rep1	-0.18234	-0.285716	-0.143322	-0.213059	0.0390182	0.0726574	0	0	o1	o1	-0.0587573	-0.0338546	-0.224156	-0.894263	-0.330825	-0.172442	0.479033	0.533784	-0.344926	-0.815903	-0.820427	-0.309915	0.163214	0.162718	0.540456	0.410526	0.787244	0.788565	0.267239	0.386659	UT_JURKAT_FOXP3_v2_a4_run1	FOXP3
rs9914372	chr17-78176578_C/G	17:80202779:C:G	Not_bmVar	pCRE	Not_bmVar_pCRE	Not_bmVar_Not_binding	C/G	UT_JURKAT_FOXP3	rep1	-0.0608673	-0.499945	-0.83853	-0.785258	-0.777663	-0.285313	0	-5	o1	o2	-0.187209	0.189294	-1.08006	-0.784477	-0.311029	-0.826192	-0.794113	-0.86896	-0.784624	-0.603806	-0.808101	-0.851944	0.000231952	0.00139415	0.0474176	0.034115	3.6346	2.85569	1.32406	1.46705	UT_JURKAT_FOXP3_v2_a4_run1	FOXP3
rs9904453	chr17-78176579_T/C	17:80202780:T:C	Not_bmVar	pCRE	Not_bmVar_pCRE	Not_bmVar_Not_binding	T/C	UT_JURKAT_FOXP3	rep1	-0.711599	-0.501808	-0.64806	-0.562398	0.0635393	-0.0605899	-5	-5	o2	o2	-0.285092	-0.726897	-0.355838	-0.113115	-0.696301	-0.833603	-0.325762	-0.484428	-0.643127	-0.217514	-0.811691	-0.891864	0.412058	0.751641	0.721869	0.844341	0.385042	0.12399	0.141541	0.073482	UT_JURKAT_FOXP3_v2_a4_run1	FOXP3
rs11652075	chr17-78178893_C/T	17:80205094:C:T	Not_bmVar	Not_active	Not_bmVar_Not_active	Not_bmVar_Not_binding	C/T	UT_JURKAT_FOXP3	rep1	-0.847374	-0.79756	-0.535849	-0.473914	0.311525	0.323646	5	-5	o1	o2	-0.566892	-1.10762	-0.525642	-0.913124	-0.58713	-1.08495	-0.72546	-0.783173	-0.673603	-0.0111824	-0.288524	-0.361541	0.107056	0.0260692	0.467777	0.175141	0.970389	1.58387	0.329961	0.756612	UT_JURKAT_FOXP3_v2_a4_run1	FOXP3
rs888270	chr18-12774894_G/A	18:12774895:G:A	Not_bmVar	pCRE	Not_bmVar_pCRE	Not_bmVar_Not_binding	G/A	UT_JURKAT_FOXP3	rep1	0.112514	0.0487136	0.107365	0.193856	-0.00514939	0.145142	0	0	o2	o2	0.159732	-0.264563	-0.514656	0.30121	0.489591	0.120968	0.13931	-0.347654	-0.006971	0.532525	0.562383	0.283543	0.887992	0.883109	0.94776	0.928189	0.0515912	0.0539855	0.0233014	0.0323635	UT_JURKAT_FOXP3_v2_a4_run1	FOXP3
rs2542147	chr18-12775851_G/T	18:12775852:G:T	Not_bmVar	pCRE	Not_bmVar_pCRE	Not_bmVar_Not_binding	G/T	UT_JURKAT_FOXP3	rep1	0.00957501	-0.101157	1.27803	0.464941	1.26846	0.566098	0	0	o1	o1	-0.102923	0.288555	0.0519424	0.0420402	-0.269405	-0.617153	-0.181226	3.10942	0.363345	0.614941	-0.553346	-0.563481	0.299995	0.391547	0.653413	0.627088	0.522886	0.407217	0.184812	0.202671	UT_JURKAT_FOXP3_v2_a4_run1	FOXP3
rs2542148	chr18-12777573_C/G	18:12777574:C:G	Not_bmVar	pCRE	Not_bmVar_pCRE	Not_bmVar_Not_binding	C/G	UT_JURKAT_FOXP3	rep1	-0.618396	-0.721229	-0.372809	-0.581649	0.245587	0.139581	0	0	o2	o2	-0.408349	-0.904878	-1.12051	-0.996324	-0.331914	-0.565397	-0.813636	-0.804669	-0.947092	-0.671059	0.0590505	-0.312488	0.17447	0.282951	0.55114	0.537362	0.75828	0.548289	0.258738	0.269733	UT_JURKAT_FOXP3_v2_a4_run1	FOXP3
rs2847274	chr18-12777603_T/C	18:12777604:T:C	Not_bmVar	pCRE	Not_bmVar_pCRE	Not_bmVar_Not_binding	T/C	UT_JURKAT_FOXP3	rep1	-1.10915	-0.932033	-1.05104	-1.01344	0.0581104	-0.0814101	-5	5	o1	o1	-0.583565	-1.05291	-0.918927	-1.07142	-1.1654	-0.79998	-0.723342	-1.08336	-0.602247	-1.20634	-1.01873	-1.44664	0.752754	0.311866	0.890977	0.564555	0.123347	0.506032	0.0501333	0.248294	UT_JURKAT_FOXP3_v2_a4_run1	FOXP3
rs2847278	chr18-12778715_C/T	18:12778716:C:T	Not_bmVar	pCRE	Not_bmVar_pCRE	Not_bmVar_Not_binding	C/T	UT_JURKAT_FOXP3	rep1	0.305524	0.45233	0.377688	0.551932	0.0721639	0.0996024	-5	-5	o2	o2	-0.194662	0.147711	0.650745	1.0649	0.463338	0.58195	-0.0375758	0.279285	0.505544	1.315	0.476092	0.77325	0.915117	0.855747	0.959716	0.909965	0.0385234	0.0676546	0.0178573	0.0409753	UT_JURKAT_FOXP3_v2_a4_run1	FOXP3
rs2542149	chr18-12779018_G/A	18:12779019:G:A	Not_bmVar	Not_active	Not_bmVar_Not_active	Not_bmVar_Not_binding	G/A	UT_JURKAT_FOXP3	rep1	-1.22001	-0.97463	-0.786359	-0.535188	0.433649	0.439442	-5	5	o2	o1	-0.945561	-1.04613	-0.718421	-0.552958	-1.39388	-1.19082	-0.645865	-0.597635	0.258217	-0.213402	-0.975083	-1.03736	0.0619858	0.0102415	0.389109	0.10937	1.20771	1.98964	0.409928	0.961104	UT_JURKAT_FOXP3_v2_a4_run1	FOXP3
rs2542151	chr18-12779947_G/T	18:12779948:G:T	Not_bmVar	pCRE	Not_bmVar_pCRE	Not_bmVar_Not_binding	G/T	UT_JURKAT_FOXP3	rep1	-0.50549	-0.507942	-0.759638	-0.632289	-0.254148	-0.124347	5	5	o1	o1	-0.323195	-0.581516	0.00347492	-0.885718	-0.429463	-0.831234	-0.556178	-0.418775	-0.0242246	-0.999202	-1.1005	-0.694851	0.149785	0.555823	0.522786	0.73245	0.824532	0.255063	0.281676	0.135222	UT_JURKAT_FOXP3_v2_a4_run1	FOXP3
rs9952753	chr18-12780463_A/C	18:12780464:A:C	Not_bmVar	pCRE	Not_bmVar_pCRE	Not_bmVar_Not_binding	A/C	UT_JURKAT_FOXP3	rep1	-0.35407	-0.26359	-0.979974	-0.69267	-0.625904	-0.42908	5	5	o2	o2	-0.964364	-0.620271	-0.650636	0.214151	-0.0878688	0.52745	-0.422637	-1.13308	-0.701941	-0.851381	-0.826869	-0.220113	0.00576033	0.00036362	0.175283	0.0165187	2.23955	3.43935	0.75626	1.78202	UT_JURKAT_FOXP3_v2_a4_run1	FOXP3
rs9952991	chr18-12780464_G/A	18:12780465:G:A	Not_bmVar	pCRE	Not_bmVar_pCRE	Not_bmVar_Not_binding	G/A	UT_JURKAT_FOXP3	rep1	-0.40499	-0.304531	-0.253771	-0.171093	0.151219	0.133438	-5	5	o2	o2	-0.889301	-0.716439	-0.381955	0.267283	-0.0935412	-0.0132307	-0.370699	-0.653947	-0.408855	0.0556548	0.146405	0.204885	0.263208	0.304592	0.626784	0.558779	0.579701	0.516281	0.202882	0.25276	UT_JURKAT_FOXP3_v2_a4_run1	FOXP3
rs34920518	chr18-12783086_A/G	18:12783087:A:G	Not_bmVar	pCRE	Not_bmVar_pCRE	Not_bmVar_Not_binding	A/G	UT_JURKAT_FOXP3	rep1	0.122294	0.35322	0.457935	0.303563	0.335641	-0.0496575	5	0	o2	o1	0.52769	0.59136	0.338913	-0.0469501	-0.346771	1.05508	0.341414	0.710179	0.250696	0.0289039	0.205691	0.284493	0.0864709	0.0965487	0.438573	0.324249	1.06313	1.01525	0.357958	0.489121	UT_JURKAT_FOXP3_v2_a4_run1	FOXP3
rs60474474	chr18-12792736_C/T	18:12792737:C:T	Not_bmVar	pCRE	Not_bmVar_pCRE	Not_bmVar_Not_binding	C/T	UT_JURKAT_FOXP3	rep1	-0.23696	-0.235456	-0.492439	-0.430039	-0.255479	-0.194583	-5	-5	o2	o1	-0.569463	-0.260071	-0.569374	0.246097	-0.213848	-0.0460764	-0.0512079	-0.103144	-0.327141	-0.583803	-0.881734	-0.633201	0.134699	0.00100628	0.498072	0.0287998	0.870637	2.99728	0.302708	1.54061	UT_JURKAT_FOXP3_v2_a4_run1	FOXP3
rs60751993	chr18-12795420_G/A	18:12795421:G:A	Not_bmVar	pCRE	Not_bmVar_pCRE	Not_bmVar_Not_binding	G/A	UT_JURKAT_FOXP3	rep1	-0.376991	-0.566393	-0.212053	-0.44403	0.164939	0.122363	5	0	o2	o1	-0.910549	-0.41505	-0.967397	-0.604648	-0.338932	-0.161781	-0.956929	-0.196931	-0.504398	-0.581474	-0.227174	-0.197276	0.273481	0.730262	0.632742	0.832342	0.563074	0.136521	0.198774	0.0796984	UT_JURKAT_FOXP3_v2_a4_run1	FOXP3
rs60735058	chr18-12795470_T/A	18:12795471:T:A	Not_bmVar	pCRE	Not_bmVar_pCRE	Not_bmVar_Not_binding	T/A	UT_JURKAT_FOXP3	rep1	0.518257	0.339222	0.853651	0.443607	0.335394	0.104385	5	0	o2	o2	0.530051	0.349141	0.0970669	-0.421978	0.687374	0.793679	0.133506	-0.106663	0.172872	-0.0299547	1.81397	0.677916	0.167565	0.433651	0.542913	0.654939	0.775818	0.362859	0.26527	0.183799	UT_JURKAT_FOXP3_v2_a4_run1	FOXP3
rs484020	chr18-12855440_G/A	18:12855441:G:A	Not_bmVar	pCRE	Not_bmVar_pCRE	Not_bmVar_Not_binding	G/A	UT_JURKAT_FOXP3	rep1	-0.754256	-0.691187	-0.834366	-0.609172	-0.0801107	0.0820149	-5	-5	o2	o2	-0.753426	-0.894535	-0.605531	-0.518054	-0.613976	-0.7616	-0.51674	-1.00722	-0.753141	-0.152438	-0.661514	-0.563981	0.931241	0.714293	0.966009	0.821479	0.0309377	0.146124	0.015019	0.0854037	UT_JURKAT_FOXP3_v2_a4_run1	FOXP3
rs515151	chr18-12860934_G/C	18:12860935:G:C	Not_bmVar	pCRE	Not_bmVar_pCRE	Not_bmVar_Not_binding	G/C	UT_JURKAT_FOXP3	rep1	0.148572	0.0996636	0.0541726	-0.0701445	-0.0943993	-0.169808	0	-5	o2	o2	0.0667255	-0.16746	-0.658249	0.464482	0.464604	0.427879	-0.366244	0.000216772	-0.344309	0.190821	0.108128	-0.00948039	0.404308	0.0767994	0.720703	0.298656	0.393288	1.11464	0.142244	0.524829	UT_JURKAT_FOXP3_v2_a4_run1	FOXP3
rs8083786	chr18-12881361_A/G	18:12881362:A:G	Not_bmVar	pCRE	Not_bmVar_pCRE	Not_bmVar_Not_binding	A/G	UT_JURKAT_FOXP3	rep1	-0.255389	-0.150747	-0.53443	-0.352697	-0.279042	-0.20195	-5	-5	o2	o2	0.196645	-0.218803	-1.0049	0.559986	-0.291974	-0.145432	-0.645287	-0.652516	-0.199494	-0.0850246	-0.416345	-0.117516	0.452301	0.0811612	0.742092	0.30619	0.344572	1.09065	0.129542	0.51401	UT_JURKAT_FOXP3_v2_a4_run1	FOXP3
rs7240004	chr18-46395022_A/G	18:48868651:A:G	Not_bmVar	pCRE	Not_bmVar_pCRE	Not_bmVar_Not_binding	A/G	UT_JURKAT_FOXP3	rep1	-0.178206	-0.0356949	-0.0294651	0.0996427	0.148741	0.135338	0	-5	o2	o1	-0.0538617	-0.897117	-0.248752	0.525478	0.540704	-0.0806203	1.02812	-0.456961	-0.977539	0.583941	0.398031	0.0222622	0.384179	0.748232	0.706633	0.841431	0.415466	0.125963	0.150806	0.0749817	UT_JURKAT_FOXP3_v2_a4_run1	FOXP3
rs504824	chr18-51779753_C/T	18:54253383:C:T	Not_bmVar	Not_active	Not_bmVar_Not_active	Not_bmVar_Not_binding	C/T	UT_JURKAT_FOXP3	rep1	0.363329	0.116039	0.346231	0.410148	-0.0170982	0.294109	0	5	o1	o1	0.247436	0.691274	0.205553	-0.270774	0.0353836	-0.212637	0.522927	0.577539	0.729115	-0.0217081	0.114922	0.538094	0.737549	0.0313478	0.884051	0.192114	0.132209	1.50379	0.0535227	0.71644	UT_JURKAT_FOXP3_v2_a4_run1	FOXP3
rs503666	chr18-51779942_C/T	18:54253572:C:T	Not_bmVar	pCRE	Not_bmVar_pCRE	Not_bmVar_Not_binding	C/T	UT_JURKAT_FOXP3	rep1	-0.630383	-0.610681	-0.62579	-0.4336	0.00459299	0.17708	5	5	o1	o1	-0.694308	-0.893887	-0.249669	-1.00558	-0.366879	-0.453763	-0.946761	-0.596208	0.264706	-0.440342	-0.655372	-0.227625	0.197816	0.0191577	0.58366	0.147781	0.703738	1.71766	0.23384	0.830382	UT_JURKAT_FOXP3_v2_a4_run1	FOXP3
rs3017289	chr18-51780408_A/C	18:54254038:A:C	Not_bmVar	pCRE	Not_bmVar_pCRE	Not_bmVar_Not_binding	A/C	UT_JURKAT_FOXP3	rep1	0.102317	0.179209	-0.405423	-0.248211	-0.50774	-0.42742	0	5	o2	o2	-0.210872	-0.591484	0.42724	0.112684	0.796119	0.541568	-0.549237	-0.999107	-0.435647	0.102563	0.188262	0.2039	0.0192442	0.0294087	0.298657	0.186144	1.7157	1.53152	0.524827	0.73015	UT_JURKAT_FOXP3_v2_a4_run1	FOXP3
rs655991	chr18-51783831_G/A	18:54257461:G:A	Not_bmVar	pCRE	Not_bmVar_pCRE	Not_bmVar_Not_binding	G/A	UT_JURKAT_FOXP3	rep1	-0.605649	-0.467738	-0.826815	-0.295849	-0.221166	0.171889	5	5	o1	o1	-0.733651	-0.684896	-0.0851247	-0.20035	-0.526402	-0.576004	-0.51462	-0.758344	1.1539	-0.743089	-0.895286	-0.0176593	0.504119	0.0332486	0.772623	0.198659	0.297467	1.47823	0.112033	0.701893	UT_JURKAT_FOXP3_v2_a4_run1	FOXP3
rs2926337	chr18-51784283_C/T	18:54257913:C:T	Not_bmVar	pCRE	Not_bmVar_pCRE	Not_bmVar_Not_binding	C/T	UT_JURKAT_FOXP3	rep1	0.160155	0.20837	0.568467	0.354265	0.408312	0.145895	0	0	o1	o1	0.42833	0.617128	0.608039	0.0881203	-0.296818	-0.194582	0.424937	0.839668	0.718716	-0.296022	0.297267	0.141022	0.186139	0.242679	0.56553	0.498281	0.730163	0.614968	0.247544	0.302526	UT_JURKAT_FOXP3_v2_a4_run1	FOXP3
rs588489	chr18-51786412_C/T	18:54260042:C:T	Not_bmVar	pCRE	Not_bmVar_pCRE	Not_bmVar_Not_binding	C/T	UT_JURKAT_FOXP3	rep1	-0.197362	-0.273935	0.125571	-0.0867862	0.322932	0.187149	5	0	o2	o1	-0.444903	0.0477942	0.0788435	-1.06358	-0.442517	0.180748	-0.167822	0.162468	0.138119	-0.647939	0.0886726	-0.0942162	0.77405	0.342416	0.900105	0.586828	0.111231	0.465446	0.0457068	0.231489	UT_JURKAT_FOXP3_v2_a4_run1	FOXP3
rs488846	chr18-51787770_T/C	18:54261400:T:C	Not_bmVar	pCRE	Not_bmVar_pCRE	Not_bmVar_Not_binding	T/C	UT_JURKAT_FOXP3	rep1	-0.586407	-0.666459	-0.409338	-0.561135	0.177069	0.105324	-5	0	o1	o2	-0.212636	-0.928432	-0.900499	-0.694796	-0.244382	-1.01801	-0.508428	-0.498976	-0.445115	-0.675625	-0.319699	-0.918966	0.52053	0.650485	0.783296	0.78029	0.283554	0.186763	0.106074	0.107744	UT_JURKAT_FOXP3_v2_a4_run1	FOXP3
rs651392	chr18-51793225_G/A	18:54266855:G:A	Not_bmVar	Not_active	Not_bmVar_Not_active	Not_bmVar_Not_binding	G/A	UT_JURKAT_FOXP3	rep1	-0.0797503	-0.470094	0.0429307	-0.305191	0.122681	0.164903	0	0	o1	o1	-0.577022	0.16863	-0.505982	-0.827112	-0.328131	-0.750947	-0.141356	0.858613	-0.397833	-1.1382	-0.772751	-0.239616	0.120092	0.119513	0.482726	0.350816	0.920484	0.922585	0.316299	0.45492	UT_JURKAT_FOXP3_v2_a4_run1	FOXP3
rs3018198	chr18-51795079_A/G	18:54268709:A:G	Not_bmVar	pCRE	Not_bmVar_pCRE	Not_bmVar_Not_binding	A/G	UT_JURKAT_FOXP3	rep1	0.195579	0.183002	-0.162244	-0.179744	-0.357823	-0.362746	5	5	o1	o1	0.218709	0.387413	0.591221	-0.141575	0.00374553	0.0384986	0.0885444	0.136442	0.351658	-0.525657	-0.460929	-0.668524	0.16824	0.164951	0.542913	0.412306	0.774071	0.782645	0.26527	0.384781	UT_JURKAT_FOXP3_v2_a4_run1	FOXP3
rs2956140	chr18-51795329_C/A	18:54268959:C:A	Not_bmVar	pCRE	Not_bmVar_pCRE	Not_bmVar_Not_binding	C/A	UT_JURKAT_FOXP3	rep1	1.19163	0.589246	0.581964	0.57598	-0.609661	-0.0132662	0	-5	o2	o1	0.40567	1.12056	-0.426312	0.731468	1.26269	0.441401	1.35509	-0.137106	-0.206218	0.755139	1.30103	0.387937	0.307039	0.623526	0.660116	0.766881	0.512806	0.205145	0.18038	0.115272	UT_JURKAT_FOXP3_v2_a4_run1	FOXP3
rs3017302	chr18-51795535_G/A	18:54269165:G:A	Not_bmVar	pCRE	Not_bmVar_pCRE	Not_bmVar_Not_binding	G/A	UT_JURKAT_FOXP3	rep1	-0.71312	-0.601368	-0.761019	-0.662295	-0.0478994	-0.0609267	5	5	o1	o1	-0.575999	-0.599501	-0.302574	-0.640093	-0.826739	-0.663303	-0.730074	-0.991028	-0.0957282	-0.718961	-0.53101	-0.906966	0.237892	0.553739	0.606623	0.731236	0.62362	0.256695	0.217081	0.135942	UT_JURKAT_FOXP3_v2_a4_run1	FOXP3
rs596887	chr18-51796976_C/T	18:54270606:C:T	Not_bmVar	pCRE	Not_bmVar_pCRE	Not_bmVar_Not_binding	C/T	UT_JURKAT_FOXP3	rep1	0.612552	0.256151	1.28398	0.497797	0.671424	0.241646	0	0	o1	o2	-0.0867253	0.938322	0.731835	-0.554611	0.286782	0.221304	0.137553	0.129969	0.343858	-0.47078	2.43798	0.4082	0.187749	0.285054	0.568311	0.539566	0.726423	0.545073	0.245414	0.267955	UT_JURKAT_FOXP3_v2_a4_run1	FOXP3
rs524464	chr18-51796996_G/A	18:54270626:G:A	Not_bmVar	pCRE	Not_bmVar_pCRE	Not_bmVar_Not_binding	G/A	UT_JURKAT_FOXP3	rep1	0.337304	-0.0596864	0.27024	-0.113992	-0.0670638	-0.0543056	0	0	o1	o1	-0.077649	0.440243	-0.470843	0.333015	0.234366	-0.81725	0.172878	0.582486	-0.604423	0.155642	-0.0420046	-0.948529	0.0576522	0.262838	0.380802	0.516425	1.23918	0.580312	0.419301	0.286993	UT_JURKAT_FOXP3_v2_a4_run1	FOXP3
rs666027	chr18-51797231_A/G	18:54270861:A:G	Not_bmVar	pCRE	Not_bmVar_pCRE	Not_bmVar_Not_binding	A/G	UT_JURKAT_FOXP3	rep1	-0.293501	-0.143498	-0.392831	-0.18901	-0.0993302	-0.0455119	5	-5	o2	o2	-0.188034	-0.587674	-0.78464	0.279744	0.000672525	0.418941	0.0310631	-0.628293	-0.568054	0.188917	-0.157368	-0.000325868	0.862283	0.889179	0.936923	0.932514	0.06435	0.0510109	0.0282961	0.0303448	UT_JURKAT_FOXP3_v2_a4_run1	FOXP3
rs602422	chr18-51805130_A/G	18:54278760:A:G	Not_bmVar	pCRE	Not_bmVar_pCRE	Not_bmVar_Not_binding	A/G	UT_JURKAT_FOXP3	rep1	0.159984	-0.216672	-0.0701472	-0.0406955	-0.230131	0.175977	0	5	o2	o1	-0.416227	0.152314	0.0504975	-0.902518	0.167653	-0.351753	0.117133	-0.172386	0.129105	0.0699016	0.032092	-0.420018	0.507469	0.0319607	0.775013	0.1946	0.294591	1.49538	0.110691	0.710856	UT_JURKAT_FOXP3_v2_a4_run1	FOXP3
rs665407	chr18-51807437_C/T	18:54281067:C:T	Not_bmVar	pCRE	Not_bmVar_pCRE	Not_bmVar_Not_binding	C/T	UT_JURKAT_FOXP3	rep1	-0.111042	0.512067	0.264884	0.140812	0.375926	-0.371254	-5	-5	o2	o2	0.030542	-0.123256	-0.476395	3.6746	-0.098828	0.0657387	-0.220595	-0.0837038	-0.286574	0.651488	0.613471	0.170788	0.249227	0.335136	0.615074	0.583701	0.603404	0.474779	0.211072	0.23381	UT_JURKAT_FOXP3_v2_a4_run1	FOXP3
rs2956141	chr18-51809122_A/T	18:54282752:A:T	Not_bmVar	pCRE	Not_bmVar_pCRE	Not_bmVar_Not_binding	A/T	UT_JURKAT_FOXP3	rep1	0.473474	0.737156	1.10886	1.43302	0.635381	0.695865	-5	-5	o2	o1	0.80903	0.28576	0.344996	1.3348	0.661189	0.987163	2.73705	1.16693	0.454161	2.51797	1.05078	0.67123	0.010686	0.0104313	0.235256	0.110163	1.97118	1.98166	0.628459	0.957963	UT_JURKAT_FOXP3_v2_a4_run1	FOXP3
rs591915	chr18-51814070_C/T	18:54287700:C:T	Not_bmVar	pCRE	Not_bmVar_pCRE	Not_bmVar_Not_binding	C/T	UT_JURKAT_FOXP3	rep1	-0.753997	-0.864096	-1.00971	-0.909652	-0.255715	-0.0455557	-5	-5	o1	o2	-0.547367	-0.917148	-0.838918	-0.851079	-0.590846	-1.43922	-1.3265	-1.45409	-1.01944	-0.31649	-0.565337	-0.776054	0.0832529	0.000552373	0.434503	0.0225283	1.0796	3.25777	0.362007	1.64727	UT_JURKAT_FOXP3_v2_a4_run1	FOXP3
rs693199	chr18-51815487_C/T	18:54289117:C:T	Not_bmVar	Not_active	Not_bmVar_Not_active	Not_bmVar_Not_binding	C/T	UT_JURKAT_FOXP3	rep1	-0.953793	-0.0376817	-0.776394	-0.145972	0.177399	-0.10829	-5	-5	o1	o1	1.27031	-0.772771	0.59143	0.0742252	-1.13481	-0.254472	0.430425	-0.534576	0.380271	-0.459357	-1.01821	0.325617	0.646169	0.196927	0.840711	0.448374	0.189654	0.705694	0.0753532	0.34836	UT_JURKAT_FOXP3_v2_a4_run1	FOXP3
rs543920	chr18-51819475_G/A	18:54293105:G:A	Not_bmVar	pCRE	Not_bmVar_pCRE	Not_bmVar_Not_binding	G/A	UT_JURKAT_FOXP3	rep1	0.573264	0.351043	0.562103	0.382791	-0.011161	0.0317478	0	0	o2	o2	-0.0338984	0.504637	0.045918	0.625584	0.641892	0.322126	-0.227882	0.221964	0.0800812	0.645558	0.902242	0.674781	0.169502	0.376472	0.544096	0.613939	0.770825	0.424267	0.264324	0.211875	UT_JURKAT_FOXP3_v2_a4_run1	FOXP3
rs660793	chr18-51819989_G/C	18:54293619:G:C	Not_bmVar	pCRE	Not_bmVar_pCRE	Not_bmVar_Not_binding	G/C	UT_JURKAT_FOXP3	rep1	-0.166875	-0.0833122	-0.132852	-0.20568	0.0340235	-0.122368	-5	-5	o2	o2	-0.265416	-0.306884	-0.177342	0.237726	-0.0268668	0.0389102	-1.03348	-0.0751973	0.047846	0.106146	-0.190507	-0.0888947	0.563664	0.463906	0.802191	0.675337	0.24898	0.33357	0.0957225	0.170479	UT_JURKAT_FOXP3_v2_a4_run1	FOXP3
rs625656	chr18-51824674_C/A	18:54298304:C:A	Not_bmVar	pCRE	Not_bmVar_pCRE	Not_bmVar_Not_binding	C/A	UT_JURKAT_FOXP3	rep1	-0.0450256	0.172425	0.589513	1.10747	0.634539	0.935045	5	-5	o1	o1	0.279831	0.23347	0.824491	0.0210239	-0.323521	-0.000744024	1.9739	0.670699	1.70167	1.71516	0.508328	0.0750666	0.110885	0.0240581	0.47386	0.167529	0.955126	1.61874	0.32435	0.77591	UT_JURKAT_FOXP3_v2_a4_run1	FOXP3
rs139955496	chr18-51833284_A/G	18:54306914:A:G	Not_bmVar	pCRE	Not_bmVar_pCRE	Not_bmVar_Not_binding	A/G	UT_JURKAT_FOXP3	rep1	0.230547	0.403986	0.0216685	0.272301	-0.208879	-0.131685	5	-5	o1	o2	0.836051	-0.112133	0.906829	0.213645	0.573228	0.00629313	0.646197	0.292578	0.156544	0.715751	-0.249241	0.0719758	0.150763	0.31981	0.524652	0.570895	0.821706	0.495107	0.280129	0.243444	UT_JURKAT_FOXP3_v2_a4_run1	FOXP3
rs640745	chr18-51835760_T/C	18:54309390:T:C	Not_bmVar	pCRE	Not_bmVar_pCRE	Not_bmVar_Not_binding	T/C	UT_JURKAT_FOXP3	rep1	-0.239045	-0.148694	-0.49035	-0.0858013	-0.251304	0.0628923	5	5	o1	o1	-0.529919	-0.256886	0.777056	-0.578267	-0.221204	-0.0829412	-0.386595	-0.378754	1.35591	-0.442018	-0.601945	-0.0614077	0.318332	0.744834	0.6688	0.839588	0.497119	0.127941	0.174704	0.0759338	UT_JURKAT_FOXP3_v2_a4_run1	FOXP3
rs4940730	chr18-56269737_A/G	18:58602505:A:G	Not_bmVar	pCRE	Not_bmVar_pCRE	Not_bmVar_Not_binding	A/G	UT_JURKAT_FOXP3	rep1	-0.315263	-0.559374	-0.263574	-0.378312	0.0516894	0.181062	0	5	o1	o1	-0.993028	-0.211759	-0.399162	-0.744339	-0.418767	-0.589188	-0.621526	-0.0625699	0.398825	-0.810713	-0.464577	-0.709312	0.871128	0.510411	0.942596	0.701191	0.0599182	0.29208	0.0256742	0.154164	UT_JURKAT_FOXP3_v2_a4_run1	FOXP3
rs12964576	chr18-56360397_A/G	18:58693165:A:G	Not_bmVar	pCRE	Not_bmVar_pCRE	Not_bmVar_Not_binding	A/G	UT_JURKAT_FOXP3	rep1	0.113689	0.378591	-0.131156	0.194638	-0.244846	-0.183954	-5	5	o1	o1	1.1849	1.1367	0.411308	0.598703	-0.909322	-0.150739	0.147213	0.151875	1.04324	0.672723	-0.414188	-0.433039	0.0256346	0.00912627	0.305052	0.103945	1.59117	2.03971	0.515627	0.983198	UT_JURKAT_FOXP3_v2_a4_run1	FOXP3
rs9946837	chr18-56372019_G/A	18:58704787:G:A	Not_bmVar	pCRE	Not_bmVar_pCRE	Not_bmVar_Not_binding	G/A	UT_JURKAT_FOXP3	rep1	0.416085	0.518035	0.399214	0.357158	-0.0168713	-0.160877	5	5	o1	o1	0.560317	0.233252	1.17511	0.169558	0.598918	0.371059	0.312735	0.539603	0.946268	-0.379267	0.258826	0.464786	0.19512	0.0653804	0.579889	0.276887	0.709698	1.18455	0.236655	0.557697	UT_JURKAT_FOXP3_v2_a4_run1	FOXP3
rs9959997	chr18-56383323_T/C	18:58716091:T:C	Not_bmVar	pCRE	Not_bmVar_pCRE	Not_bmVar_Not_binding	T/C	UT_JURKAT_FOXP3	rep1	0.548231	0.561962	0.314723	0.225293	-0.233508	-0.336669	5	5	o1	o1	0.427344	0.502972	0.739767	0.489358	0.59349	0.618843	0.129405	0.322647	0.435776	-0.0361392	0.306799	0.19327	0.356412	0.092393	0.68849	0.318589	0.448048	1.03436	0.162102	0.496769	UT_JURKAT_FOXP3_v2_a4_run1	FOXP3
rs7234035	chr18-56384051_T/C	18:58716819:T:C	Not_bmVar	Not_active	Not_bmVar_Not_active	Not_bmVar_Not_binding	T/C	UT_JURKAT_FOXP3	rep1	0.205525	0.233316	-0.341605	-0.460067	-0.54713	-0.693383	5	-5	o1	o2	-0.550244	-0.0129459	1.42057	0.331838	0.423995	-0.213316	-0.719501	-0.479792	-1.28475	0.269962	-0.203418	-0.342902	0.0542677	0.293335	0.372698	0.549427	1.26546	0.532636	0.428643	0.26009	UT_JURKAT_FOXP3_v2_a4_run1	FOXP3
rs9963281	chr18-56399918_G/T	18:58732686:G:T	Not_bmVar	pCRE	Not_bmVar_pCRE	Not_bmVar_Not_binding	G/T	UT_JURKAT_FOXP3	rep1	0.625833	0.448652	0.12992	0.108518	-0.495913	-0.340134	0	-5	o2	o2	0.150844	0.113161	0.0642833	0.873771	1.13851	0.351345	-0.0934703	0.0466005	-0.392962	0.547878	0.213239	0.329822	0.114063	0.124461	0.479228	0.355851	0.942854	0.904967	0.319458	0.448731	UT_JURKAT_FOXP3_v2_a4_run1	FOXP3
rs7236784	chr18-56402795_A/G	18:58735563:A:G	Not_bmVar	pCRE	Not_bmVar_pCRE	Not_bmVar_Not_binding	A/G	UT_JURKAT_FOXP3	rep1	-0.657739	-0.539139	-0.288483	-0.399864	0.369256	0.139276	-5	-5	o1	o1	0.0174819	-0.625314	-0.197281	-0.969361	-0.690165	-0.770198	0.170912	-0.0424473	-0.270291	-0.681375	-0.534519	-1.04146	0.150869	0.354441	0.524652	0.597486	0.821399	0.450456	0.280129	0.223672	UT_JURKAT_FOXP3_v2_a4_run1	FOXP3
rs1790962	chr18-67519444_T/G	18:69852208:T:G	Not_bmVar	pCRE	Not_bmVar_pCRE	Not_bmVar_Not_binding	T/G	UT_JURKAT_FOXP3	rep1	-0.602309	-0.570062	-0.926129	-0.666848	-0.32382	-0.0967853	-5	5	o2	o2	-1.04984	-0.742369	-0.386383	-0.308508	-0.462249	-0.471026	-0.945158	-1.15658	-0.686429	-0.592464	-0.695675	0.0752236	0.201685	0.259073	0.585759	0.513837	0.695326	0.586578	0.232281	0.289174	UT_JURKAT_FOXP3_v2_a4_run1	FOXP3
rs4891781	chr18-67524646_G/T	18:69857410:G:T	Not_bmVar	Not_active	Not_bmVar_Not_active	Not_bmVar_Not_binding	G/T	UT_JURKAT_FOXP3	rep1	-0.873318	-0.371928	-0.670614	0.0456116	0.202704	0.41754	5	5	o2	o2	0.052244	-0.79024	0.0911929	-0.781633	-0.956397	0.153262	0.569757	-0.646953	0.482692	-0.11087	-0.694275	0.673319	0.471212	0.0156648	0.750895	0.133747	0.326784	1.80508	0.124421	0.873715	UT_JURKAT_FOXP3_v2_a4_run1	FOXP3
rs1790946	chr18-67528430_C/T	18:69861194:C:T	Not_bmVar	pCRE	Not_bmVar_pCRE	Not_bmVar_Not_binding	C/T	UT_JURKAT_FOXP3	rep1	1.03492	0.604464	0.525773	0.546977	-0.509151	-0.0574864	0	5	o2	o1	0.205292	0.8413	0.297962	0.612863	1.22855	0.440819	0.393065	0.351463	0.839569	0.372428	0.700083	0.625257	0.117798	0.307991	0.480254	0.561088	0.928862	0.511462	0.318529	0.250969	UT_JURKAT_FOXP3_v2_a4_run1	FOXP3
rs1469858	chr18-67529217_G/A	18:69861981:G:A	Not_bmVar	pCRE	Not_bmVar_pCRE	Not_bmVar_Not_binding	G/A	UT_JURKAT_FOXP3	rep1	-0.638308	-0.542127	0.677829	0.321004	1.31614	0.863131	5	0	o1	o2	-0.549574	-0.88621	-0.131255	-0.87325	-0.390406	-0.422067	-0.486439	-0.480798	0.178022	-0.444033	1.83646	1.32282	0.134381	0.0556035	0.498072	0.256387	0.871663	1.2549	0.302708	0.591103	UT_JURKAT_FOXP3_v2_a4_run1	FOXP3
rs727088	chr18-67530439_G/A	18:69863203:G:A	Not_bmVar	pCRE	Not_bmVar_pCRE	Not_bmVar_Not_binding	G/A	UT_JURKAT_FOXP3	rep1	-0.370388	-0.373801	-0.59263	-0.343647	-0.222242	0.0301537	0	5	o1	o1	-0.419706	0.322672	-0.102025	-0.938518	-1.06345	-0.0417814	-0.528004	-0.167032	0.610963	-0.914373	-1.01823	-0.0452096	0.806205	0.46895	0.912721	0.678874	0.0935543	0.328874	0.0396618	0.168211	UT_JURKAT_FOXP3_v2_a4_run1	FOXP3
rs763361	chr18-67531642_T/C	18:69864406:T:C	Not_bmVar	pCRE	Not_bmVar_pCRE	Not_bmVar_Not_binding	T/C	UT_JURKAT_FOXP3	rep1	0.594151	0.280843	-0.176636	-0.0786661	-0.770788	-0.359509	0	-5	o1	o2	0.316602	1.1432	0.388911	0.01435	0.0451	-0.223109	-0.291058	-0.351948	0.13314	0.263651	-0.0013247	-0.224457	0.652251	0.321607	0.844298	0.571644	0.185585	0.492675	0.0735041	0.242874	UT_JURKAT_FOXP3_v2_a4_run1	FOXP3
rs763362	chr18-67531797_A/G	18:69864561:A:G	Not_bmVar	pCRE	Not_bmVar_pCRE	Not_bmVar_Not_binding	A/G	UT_JURKAT_FOXP3	rep1	0.304988	0.626946	0.806938	0.549104	0.501951	-0.0778418	5	0	o2	o1	0.500598	0.539464	0.913461	0.624882	0.0705107	1.11276	0.68752	1.12874	0.19411	0.443326	0.48514	0.355791	0.326539	0.395827	0.672794	0.630044	0.486065	0.402495	0.172118	0.200629	UT_JURKAT_FOXP3_v2_a4_run1	FOXP3
rs1788105	chr18-67532292_A/G	18:69865056:A:G	Not_bmVar	pCRE	Not_bmVar_pCRE	Not_bmVar_Not_binding	A/G	UT_JURKAT_FOXP3	rep1	-0.581299	-0.619569	-0.492061	-0.406961	0.0892372	0.212608	5	-5	o1	o2	-0.797342	-0.563406	-0.143472	-0.721201	-0.599192	-0.892803	-0.918742	-0.391924	0.0484672	0.107141	-0.592199	-0.694511	0.848956	0.692089	0.931085	0.811206	0.0711146	0.159838	0.0310109	0.0908689	UT_JURKAT_FOXP3_v2_a4_run1	FOXP3
rs4891376	chr18-67532546_A/G	18:69865310:A:G	Not_bmVar	pCRE	Not_bmVar_pCRE	Not_bmVar_Not_binding	A/G	UT_JURKAT_FOXP3	rep1	1.05224	0.499012	0.0215329	0.175844	-1.03071	-0.323168	0	5	o2	o2	-0.154871	0.42161	0.066285	0.468869	1.68287	0.509311	0.149305	-0.0610953	0.0962356	0.289694	0.104161	0.476764	0.0513847	0.336691	0.368579	0.583701	1.28917	0.472768	0.433469	0.23381	UT_JURKAT_FOXP3_v2_a4_run1	FOXP3
rs12969657	chr18-67536496_C/T	18:69869260:C:T	Not_bmVar	pCRE	Not_bmVar_pCRE	Not_bmVar_Not_binding	C/T	UT_JURKAT_FOXP3	rep1	0.57122	0.102087	0.153076	0.0208598	-0.418143	-0.0812276	0	-5	o2	o2	0.186264	0.542115	-0.513647	-0.0956941	0.600324	-0.106837	0.400873	0.373518	-0.753613	0.737069	-0.0673656	-0.565323	0.0424577	0.0311466	0.352214	0.192114	1.37204	1.50659	0.453193	0.71644	UT_JURKAT_FOXP3_v2_a4_run1	FOXP3
rs8099412	chr18-67536617_T/C	18:69869381:T:C	Not_bmVar	Not_active	Not_bmVar_Not_active	Not_bmVar_Not_binding	T/C	UT_JURKAT_FOXP3	rep1	-0.34674	-0.178566	0.0194426	-0.139434	0.366183	0.0391326	5	-5	o2	o2	-0.274572	0.0143405	-0.518503	-0.49121	-0.707821	0.906368	-0.60708	-0.0487103	-0.555174	0.257861	0.0875955	0.0289062	0.170339	0.080378	0.544096	0.304691	0.768686	1.09486	0.264324	0.51614	UT_JURKAT_FOXP3_v2_a4_run1	FOXP3
rs1788098	chr18-67542798_C/T	18:69875562:C:T	Not_bmVar	pCRE	Not_bmVar_pCRE	Not_bmVar_Not_binding	C/T	UT_JURKAT_FOXP3	rep1	0.00906975	-0.0160706	0.177797	0.00709315	0.168727	0.0231637	5	5	o1	o1	-0.167241	0.172422	0.591759	-0.261759	-0.154283	-0.277323	-0.0491267	0.41413	0.838165	-0.805324	-0.0585357	-0.296749	0.668883	0.763774	0.848557	0.850389	0.17465	0.117035	0.071319	0.0703821	UT_JURKAT_FOXP3_v2_a4_run1	FOXP3
rs79548165	chr18-77183529_C/T	18:79423529:C:T	Not_bmVar	pCRE	Not_bmVar_pCRE	Not_bmVar_Not_binding	C/T	UT_JURKAT_FOXP3	rep1	-0.710186	-0.691307	-0.464226	-0.71512	0.245961	-0.0238136	5	0	o1	o1	-0.44691	-0.896165	-0.388144	-1.06229	-0.524208	-0.830124	-0.888906	-0.188974	-0.856705	-0.949586	-0.739477	-0.667076	0.0450272	0.0348946	0.357826	0.203348	1.34653	1.45724	0.446328	0.69176	UT_JURKAT_FOXP3_v2_a4_run1	FOXP3
rs35455644	chr18-77184282_A/G	18:79424282:A:G	Not_bmVar	pCRE	Not_bmVar_pCRE	Not_bmVar_Not_binding	A/G	UT_JURKAT_FOXP3	rep1	0.721721	-0.447232	-0.492097	-0.866775	-1.21382	-0.419543	0	0	o2	o1	-1.28003	-0.113516	-0.807007	-1.16179	1.55696	-0.878006	-1.13079	-0.376873	-1.05577	-0.843753	-0.607321	-1.18614	0.741983	0.608706	0.885996	0.760398	0.129606	0.215592	0.0525681	0.118959	UT_JURKAT_FOXP3_v2_a4_run1	FOXP3
rs73494217	chr18-77186200_G/A	18:79426200:G:A	Not_bmVar	pCRE	Not_bmVar_pCRE	Not_bmVar_Not_binding	G/A	UT_JURKAT_FOXP3	rep1	-0.503617	-0.220203	-0.475231	-0.492636	0.0283861	-0.272433	-5	-5	o2	o2	-0.808704	-0.668322	-0.792	1.74274	-0.338913	-0.456017	-0.897298	-0.608711	-0.671921	-0.0141597	-0.341752	-0.421974	0.972715	0.953676	0.987489	0.967194	0.0120144	0.0205992	0.00546794	0.0144866	UT_JURKAT_FOXP3_v2_a4_run1	FOXP3
rs76247824	chr18-77186287_G/A	18:79426287:G:A	Not_bmVar	pCRE	Not_bmVar_pCRE	Not_bmVar_Not_binding	G/A	UT_JURKAT_FOXP3	rep1	-0.528559	-0.417208	-0.639715	-0.424073	-0.111156	-0.00686561	-5	-5	o2	o1	-0.695679	-0.145253	-0.927947	0.869013	-0.911865	-0.691514	0.325873	-0.513603	-0.536072	-0.459702	-0.765828	-0.595108	0.178705	0.151018	0.557912	0.396527	0.747864	0.820971	0.253434	0.401728	UT_JURKAT_FOXP3_v2_a4_run1	FOXP3
rs77069608	chr18-77186319_C/T	18:79426319:C:T	Not_bmVar	pCRE	Not_bmVar_pCRE	Not_bmVar_Not_binding	C/T	UT_JURKAT_FOXP3	rep1	-0.201142	-0.470872	-0.0283269	-0.396791	0.172815	0.0740811	-5	0	o2	o2	-0.759921	-0.341113	-0.942174	0.0673265	-0.0611716	-0.788182	-0.782398	-0.226071	-0.726834	-0.00302289	0.169418	-0.81184	0.638307	0.919552	0.836643	0.944322	0.19497	0.0364239	0.0774597	0.0248798	UT_JURKAT_FOXP3_v2_a4_run1	FOXP3
rs7241538	chr18-77191247_C/T	18:79431247:C:T	Not_bmVar	pCRE	Not_bmVar_pCRE	Not_bmVar_Not_binding	C/T	UT_JURKAT_FOXP3	rep1	-0.34577	-0.34345	-0.217717	-0.170091	0.128054	0.173359	5	-5	o1	o1	-0.112692	0.0767322	0.436354	-0.817229	-0.768273	-0.875591	0.222655	0.110012	0.0104063	-0.178482	-0.545446	-0.639691	0.627135	0.0391365	0.830791	0.214719	0.202639	1.40742	0.080508	0.66813	UT_JURKAT_FOXP3_v2_a4_run1	FOXP3
rs113853791	chr18-77191733_C/T	18:79431733:C:T	Not_bmVar	pCRE	Not_bmVar_pCRE	Not_bmVar_Not_binding	C/T	UT_JURKAT_FOXP3	rep1	-0.628513	-0.445753	-0.463249	-0.283134	0.165264	0.162618	-5	-5	o2	o2	-0.294904	-0.917561	-0.214401	-0.0792311	-0.339464	-0.828954	0.0738561	-0.841394	-0.572661	0.276403	-0.0851035	-0.549908	0.690117	0.50271	0.861159	0.695724	0.161078	0.298682	0.0649169	0.157563	UT_JURKAT_FOXP3_v2_a4_run1	FOXP3
rs78250476	chr18-77198934_G/A	18:79438934:G:A	Not_bmVar	pCRE	Not_bmVar_pCRE	Not_bmVar_Not_binding	G/A	UT_JURKAT_FOXP3	rep1	-0.21569	-0.380515	-0.276725	-0.547176	-0.0610357	-0.16666	0	0	o2	o2	-0.244973	-0.674366	-0.699339	-0.920509	0.242987	0.0131076	-0.839689	-0.780051	-0.798696	-1.02735	0.2266	-0.0638683	0.934799	0.668529	0.967243	0.793255	0.0292819	0.17488	0.0144644	0.100587	UT_JURKAT_FOXP3_v2_a4_run1	FOXP3
rs79747802	chr18-77198964_C/T	18:79438964:C:T	Not_bmVar	pCRE	Not_bmVar_pCRE	Not_bmVar_Not_binding	C/T	UT_JURKAT_FOXP3	rep1	-0.838347	-0.649834	-0.786221	-0.672541	0.052126	-0.0227071	5	5	o1	o1	-0.89451	-0.827139	-0.15692	-0.537847	-0.849554	-0.633032	-0.790749	-0.891369	-0.343235	-0.573866	-0.681073	-0.754953	0.704028	0.938778	0.863294	0.958538	0.15241	0.0274371	0.0638414	0.0183906	UT_JURKAT_FOXP3_v2_a4_run1	FOXP3
rs9709477	chr18-77202786_C/A	18:79442786:C:A	Not_bmVar	pCRE	Not_bmVar_pCRE	Not_bmVar_Not_binding	C/A	UT_JURKAT_FOXP3	rep1	-0.891201	-1.03268	-0.892665	-1.04918	-0.0014634	-0.0165013	5	-5	o2	o2	-1.23321	-0.80712	-1.1608	-1.33921	-0.975283	-0.680422	-1.33692	-0.863048	-1.50279	-0.809306	-0.922282	-0.860716	0.956172	0.430559	0.978742	0.654761	0.0194641	0.365967	0.00933163	0.183917	UT_JURKAT_FOXP3_v2_a4_run1	FOXP3
rs73494235	chr18-77208509_T/C	18:79448509:T:C	Not_bmVar	pCRE	Not_bmVar_pCRE	Not_bmVar_Not_binding	T/C	UT_JURKAT_FOXP3	rep1	-0.701321	-0.883472	-0.481441	-0.624016	0.21988	0.259455	0	5	o1	o2	-0.580082	-0.488369	-0.921331	-1.48553	-0.914273	-0.911248	-0.718358	-0.297845	-0.877945	-1.04485	-0.665036	-0.140061	0.606032	0.120844	0.820752	0.352603	0.217505	0.917774	0.0857881	0.452714	UT_JURKAT_FOXP3_v2_a4_run1	FOXP3
rs11663202	chr18-77209180_T/C	18:79449180:T:C	Not_bmVar	pCRE	Not_bmVar_pCRE	Not_bmVar_Not_binding	T/C	UT_JURKAT_FOXP3	rep1	0.154263	-0.172984	0.205552	-0.119139	0.0512894	0.0538449	5	0	o2	o2	-0.790477	0.219503	-0.256727	-0.691111	0.0890222	0.391884	-0.553158	-0.137285	-0.0761134	-0.537267	0.54839	0.0405971	0.144512	0.297174	0.512417	0.552998	0.840095	0.52699	0.290376	0.257277	UT_JURKAT_FOXP3_v2_a4_run1	FOXP3
rs80321964	chr18-77210152_G/C	18:79450152:G:C	Not_bmVar	pCRE	Not_bmVar_pCRE	Not_bmVar_Not_binding	G/C	UT_JURKAT_FOXP3	rep1	-0.767814	-0.684595	-1.16516	-0.790675	-0.397349	-0.10608	5	-5	o2	o1	-0.906351	-0.37757	-0.99686	-0.776379	-1.15806	0.107651	-0.133312	-1.24812	-0.92236	-0.502741	-1.0822	-0.855311	0.217017	0.322902	0.590964	0.57258	0.663506	0.49093	0.228439	0.242164	UT_JURKAT_FOXP3_v2_a4_run1	FOXP3
rs60115988	chr18-77226571_G/A	18:79466571:G:A	Not_bmVar	pCRE	Not_bmVar_pCRE	Not_bmVar_Not_binding	G/A	UT_JURKAT_FOXP3	rep1	0.0517894	0.0627565	1.48777	0.896098	1.43598	0.833342	0	0	o2	o1	-0.179287	-0.265006	0.241102	0.325773	0.368584	-0.114628	0.163563	2.08787	0.622085	1.64278	0.887681	-0.0273823	0.0551146	0.151262	0.373787	0.396803	1.25873	0.82027	0.427376	0.401425	UT_JURKAT_FOXP3_v2_a4_run1	FOXP3
rs11659416	chr18-77226973_C/T	18:79466973:C:T	Not_bmVar	pCRE	Not_bmVar_pCRE	Not_bmVar_Not_binding	C/T	UT_JURKAT_FOXP3	rep1	-0.490345	-0.638962	-0.05788	-0.371264	0.432465	0.267697	0	0	o1	o2	-0.406319	-0.365615	-1.33935	-0.569122	-0.615075	-0.53829	-0.420278	-0.395278	-0.986175	-0.473526	0.279518	-0.231848	0.368567	0.6259	0.697233	0.767491	0.433484	0.203495	0.156622	0.114926	UT_JURKAT_FOXP3_v2_a4_run1	FOXP3
rs9957497	chr18-77227217_A/G	18:79467217:A:G	Not_bmVar	pCRE	Not_bmVar_pCRE	Not_bmVar_Not_binding	A/G	UT_JURKAT_FOXP3	rep1	-0.682311	-0.585305	-0.622058	-0.50748	0.0602535	0.0778244	5	-5	o1	o1	-0.547726	-0.442898	-0.303078	-0.4284	-0.921725	-0.868002	-0.0746587	-0.568739	-0.471255	-0.660326	-0.675377	-0.594527	0.520284	0.57015	0.783296	0.738884	0.283759	0.244011	0.106074	0.131424	UT_JURKAT_FOXP3_v2_a4_run1	FOXP3
rs78536295	chr18-77229738_G/A	18:79469738:G:A	Not_bmVar	pCRE	Not_bmVar_pCRE	Not_bmVar_Not_binding	G/A	UT_JURKAT_FOXP3	rep1	-0.626951	-0.644645	-0.844173	-0.735107	-0.217222	-0.0904617	5	5	o1	o1	-0.956922	-0.633459	-0.158548	-0.580712	-0.620443	-0.917787	-1.0536	-1.01611	-0.359348	-0.604275	-0.672233	-0.705069	0.299187	0.52928	0.653098	0.717235	0.524057	0.276314	0.185022	0.144338	UT_JURKAT_FOXP3_v2_a4_run1	FOXP3
rs78226032	chr18-77230822_G/A	18:79470822:G:A	Not_bmVar	pCRE	Not_bmVar_pCRE	Not_bmVar_Not_binding	G/A	UT_JURKAT_FOXP3	rep1	-0.844194	-0.686606	-0.566066	-0.583178	0.278127	0.103428	-5	0	o1	o2	-0.264081	-0.812123	-0.871014	-0.345401	-0.876264	-0.950753	-0.353804	-0.932329	-0.463232	-0.660461	-0.199804	-0.889437	0.366054	0.63061	0.695186	0.770626	0.436455	0.200239	0.157899	0.113156	UT_JURKAT_FOXP3_v2_a4_run1	FOXP3
rs145041024	chr18-77234712_G/A	18:79474712:G:A	Not_bmVar	pCRE	Not_bmVar_pCRE	Not_bmVar_Not_binding	G/A	UT_JURKAT_FOXP3	rep1	-0.085062	-0.277844	-0.221943	-0.349285	-0.136881	-0.0714406	0	-5	o1	o2	-0.296224	-0.0444302	-0.525197	-0.184605	-0.125694	-0.490914	-0.446989	-0.16114	-0.61227	-0.146961	-0.282746	-0.445602	0.82441	0.968717	0.919565	0.978633	0.0838567	0.013803	0.0364177	0.00937993	UT_JURKAT_FOXP3_v2_a4_run1	FOXP3
rs112187368	chr18-77236259_G/A	18:79476259:G:A	Not_bmVar	pCRE	Not_bmVar_pCRE	Not_bmVar_Not_binding	G/A	UT_JURKAT_FOXP3	rep1	-1.05766	-1.0699	-0.741749	-0.804854	0.315912	0.265041	5	5	o2	o2	-1.04758	-1.1443	-0.989409	-1.42584	-0.971021	-0.841225	-1.46762	-0.606555	-0.516277	-1.14993	-0.876943	-0.211804	0.0822899	0.0116528	0.434503	0.116609	1.08465	1.93357	0.362007	0.933267	UT_JURKAT_FOXP3_v2_a4_run1	FOXP3
rs4807570	chr19-1123652_G/A	19:1123653:G:A	Not_bmVar	pCRE	Not_bmVar_pCRE	Not_bmVar_Not_binding	G/A	UT_JURKAT_FOXP3	rep1	-0.610309	-0.481553	-0.892461	-0.775735	-0.282151	-0.294182	5	-5	o2	o2	-0.850084	-0.727962	-0.544713	-0.46413	-0.492656	0.190225	-0.703632	-0.740113	-1.13624	-0.291757	-1.04481	-0.737859	0.329044	0.122384	0.674507	0.3538	0.482746	0.912277	0.171014	0.451242	UT_JURKAT_FOXP3_v2_a4_run1	FOXP3
rs1077667	chr19-6668972_C/T	19:6668961:C:T	Not_bmVar	pCRE	Not_bmVar_pCRE	Not_bmVar_Not_binding	C/T	UT_JURKAT_FOXP3	rep1	-0.0154904	0.0082058	0.281517	0.0867486	0.297007	0.0785428	5	5	o1	o1	-0.342856	-0.224439	0.734523	-0.0962138	0.193458	-0.215238	-0.153647	0.367736	0.582825	-0.00548234	0.195298	-0.466238	0.38382	0.624794	0.706426	0.767164	0.415873	0.204263	0.150933	0.115112	UT_JURKAT_FOXP3_v2_a4_run1	FOXP3
rs73510898	chr19-10416444_G/A	19:10305768:G:A	Not_bmVar	pCRE	Not_bmVar_pCRE	Not_bmVar_Not_binding	G/A	UT_JURKAT_FOXP3	rep1	-0.767157	-0.794336	-0.909472	-0.753145	-0.142315	0.0411914	0	5	o1	o1	-0.541471	-0.440075	-0.534776	-1.09475	-1.09424	-1.0607	-0.502929	-0.666561	-0.468559	-0.855694	-1.15238	-0.872744	0.755298	0.940493	0.891096	0.959262	0.121882	0.0266446	0.0500754	0.0180626	UT_JURKAT_FOXP3_v2_a4_run1	FOXP3
rs75231016	chr19-10420982_G/C	19:10310306:G:C	Not_bmVar	pCRE	Not_bmVar_pCRE	Not_bmVar_Not_binding	G/C	UT_JURKAT_FOXP3	rep1	-1.10424	-0.959225	-0.819899	-0.965744	0.284342	-0.00651867	-5	0	o2	o1	-1.03597	-1.1652	-0.833344	-0.626014	-1.04328	-1.05154	-1.24821	-0.763547	-1.24262	-0.849232	-0.876251	-0.814598	0.552182	0.451123	0.798191	0.665523	0.257918	0.345705	0.0978933	0.176837	UT_JURKAT_FOXP3_v2_a4_run1	FOXP3
rs34536443	chr19-10463118_G/C	19:10352442:G:C	Not_bmVar	pCRE	Not_bmVar_pCRE	Not_bmVar_Not_binding	G/C	UT_JURKAT_FOXP3	rep1	-0.912367	-0.738448	-0.69965	-0.727139	0.212717	0.0113083	-5	-5	o2	o1	-0.630337	-0.907099	-0.694202	-0.214619	-0.917635	-1.06679	-0.32043	-0.622467	-1.08515	-0.553838	-0.776833	-1.00412	0.545064	0.473687	0.798191	0.682211	0.263552	0.324508	0.0978933	0.166081	UT_JURKAT_FOXP3_v2_a4_run1	FOXP3
rs12720356	chr19-10469975_A/C	19:10359299:A:C	Not_bmVar	pCRE	Not_bmVar_pCRE	Not_bmVar_Not_binding	A/C	UT_JURKAT_FOXP3	rep1	-0.314804	-0.262705	-0.349915	-0.307618	-0.0351105	-0.0449138	5	5	o2	o2	-0.391877	-0.600042	-0.451927	-0.168226	-0.029566	0.0654107	-0.622993	-0.481567	-0.367685	-0.429392	-0.218262	0.274189	0.340902	0.375961	0.681557	0.613455	0.467371	0.424858	0.166498	0.212217	UT_JURKAT_FOXP3_v2_a4_run1	FOXP3
rs2304257	chr19-10491005_C/G	19:10380329:C:G	Not_bmVar	pCRE	Not_bmVar_pCRE	Not_bmVar_Not_binding	C/G	UT_JURKAT_FOXP3	rep1	-0.351779	-0.699336	-0.0907401	-0.587606	0.261039	0.111729	0	0	o2	o2	-1.75428	-0.799574	-1.22479	-0.326895	0.0960161	-0.18649	-1.52369	-0.598997	-1.35391	-0.429521	0.417517	-0.037045	0.380951	0.738569	0.703407	0.836149	0.419131	0.131609	0.152793	0.0777163	UT_JURKAT_FOXP3_v2_a4_run1	FOXP3
rs73923215	chr19-10514842_A/C	19:10404166:A:C	Not_bmVar	pCRE	Not_bmVar_pCRE	Not_bmVar_Not_binding	A/C	UT_JURKAT_FOXP3	rep1	-0.732835	-0.728065	-0.150029	-0.0988882	0.582806	0.629177	0	-5	o1	o1	-0.80658	-0.54204	-0.562274	-0.626879	-0.923631	-0.906988	1.11426	0.268726	-0.300157	-0.791917	-0.568783	-0.315457	0.238716	0.0889794	0.606623	0.316554	0.622119	1.05071	0.217081	0.499553	UT_JURKAT_FOXP3_v2_a4_run1	FOXP3
rs28834106	chr19-10592144_T/C	19:10481468:T:C	Not_bmVar	pCRE	Not_bmVar_pCRE	Not_bmVar_Not_binding	T/C	UT_JURKAT_FOXP3	rep1	-0.563296	-0.653386	-0.625594	-0.713216	-0.0622981	-0.0598301	0	5	o1	o2	-0.82199	-0.455007	-0.552402	-0.57919	-0.671586	-0.840143	-1.13755	-0.433949	-0.809722	-0.679103	-0.81724	-0.40173	0.884827	0.583894	0.946682	0.74703	0.0531417	0.233666	0.0237959	0.126662	UT_JURKAT_FOXP3_v2_a4_run1	FOXP3
rs7248408	chr19-10593429_T/C	19:10482753:T:C	Not_bmVar	Not_active	Not_bmVar_Not_active	Not_bmVar_Not_binding	T/C	UT_JURKAT_FOXP3	rep1	-0.608413	-0.524044	-0.983249	-0.774845	-0.374836	-0.250801	-5	5	o2	o2	-0.78057	-1.13003	-1.32441	0.457366	-0.0867945	-0.279822	-1.32982	-1.78265	-1.42558	-0.692362	-0.183845	0.765182	0.0867165	0.0030066	0.438573	0.0544613	1.0619	2.52192	0.357958	1.26391	UT_JURKAT_FOXP3_v2_a4_run1	FOXP3
rs7247667	chr19-10599349_C/G	19:10488673:C:G	Not_bmVar	pCRE	Not_bmVar_pCRE	Not_bmVar_Not_binding	C/G	UT_JURKAT_FOXP3	rep1	-0.442144	-0.28233	-0.780994	-0.457495	-0.33885	-0.175165	5	5	o1	o1	-0.539246	-0.261395	0.886249	-0.308069	-0.622893	-0.848625	-0.71198	-0.56929	0.205719	-0.413081	-0.992698	-0.263639	0.145012	0.365976	0.512417	0.602661	0.838597	0.436547	0.290376	0.219927	UT_JURKAT_FOXP3_v2_a4_run1	FOXP3
rs8107248	chr19-10727436_A/G	19:10616760:A:G	Not_bmVar	pCRE	Not_bmVar_pCRE	Not_bmVar_Not_binding	A/G	UT_JURKAT_FOXP3	rep1	0.00511043	-0.300166	0.00028946	-0.148976	-0.00482097	0.15119	5	5	o1	o1	-0.906424	-0.192551	0.256958	-0.541152	0.202772	-0.620597	-0.63297	-0.128992	0.20503	-0.245779	0.129571	-0.220713	0.937301	0.70055	0.968032	0.814599	0.0281209	0.154561	0.0141104	0.0890559	UT_JURKAT_FOXP3_v2_a4_run1	FOXP3
rs2043305	chr19-10728320_A/G	19:10617644:A:G	Not_bmVar	pCRE	Not_bmVar_pCRE	Not_bmVar_Not_binding	A/G	UT_JURKAT_FOXP3	rep1	0.172536	0.00379085	-0.118452	-0.168016	-0.290988	-0.171807	5	5	o1	o2	-0.206734	0.0730295	0.428512	-0.840927	0.272043	0.296821	-0.380417	-0.16609	-0.0498439	-0.303138	-0.0708135	-0.0377963	0.0793732	0.00901661	0.427004	0.103222	1.10033	2.04496	0.369568	0.986227	UT_JURKAT_FOXP3_v2_a4_run1	FOXP3
rs2885055	chr19-10729097_G/A	19:10618421:G:A	Not_bmVar	Not_active	Not_bmVar_Not_active	Not_bmVar_Not_binding	G/A	UT_JURKAT_FOXP3	rep1	-0.782941	-0.464542	-0.339894	-0.305941	0.443047	0.158601	-5	-5	o1	o2	0.968754	-0.656541	-0.800191	-0.144246	-0.909342	-1.24569	0.0591244	-0.274951	-0.529272	0.562251	-0.404838	-1.24796	0.127435	0.176991	0.490213	0.426746	0.894712	0.75205	0.309615	0.369831	UT_JURKAT_FOXP3_v2_a4_run1	FOXP3
rs3087969	chr19-10738639_C/T	19:10627963:C:T	Not_bmVar	pCRE	Not_bmVar_pCRE	Not_bmVar_Not_binding	C/T	UT_JURKAT_FOXP3	rep1	-0.987299	-0.722042	-0.727596	-0.599114	0.259703	0.122927	5	-5	o1	o1	-0.777884	-1.05158	-0.26589	-0.672207	-0.923016	-0.641671	-0.0806313	-0.56732	-0.846923	-0.431812	-0.887872	-0.780127	0.177296	0.0902501	0.557432	0.316864	0.751302	1.04455	0.253808	0.499127	UT_JURKAT_FOXP3_v2_a4_run1	FOXP3
rs8109681	chr19-10738836_A/G	19:10628160:A:G	Not_bmVar	pCRE	Not_bmVar_pCRE	Not_bmVar_Not_binding	A/G	UT_JURKAT_FOXP3	rep1	-0.570684	-0.431011	-0.623958	-0.654729	-0.0532749	-0.223718	-5	-5	o1	o2	0.40636	-0.697621	-1.21096	-0.453858	-0.443746	-0.186235	-0.321992	-0.706619	-1.21732	-0.244343	-0.541298	-0.896805	0.854578	0.60364	0.9328	0.757062	0.0682483	0.219222	0.0302113	0.120868	UT_JURKAT_FOXP3_v2_a4_run1	FOXP3
rs1036230	chr19-10740010_G/A	19:10629334:G:A	Not_bmVar	pCRE	Not_bmVar_pCRE	Not_bmVar_Not_binding	G/A	UT_JURKAT_FOXP3	rep1	-0.457964	-0.336834	0.0296618	0.123869	0.487626	0.460703	-5	-5	o2	o2	-0.432919	-0.438489	-0.809112	0.174088	-0.477439	-0.0371326	-0.486151	-0.491227	-0.910646	1.06884	0.550551	1.01185	0.010546	0.000127035	0.233974	0.00956773	1.97691	3.89608	0.630833	2.01919	UT_JURKAT_FOXP3_v2_a4_run1	FOXP3
rs2360742	chr19-10740574_T/C	19:10629898:T:C	Not_bmVar	pCRE	Not_bmVar_pCRE	Not_bmVar_Not_binding	T/C	UT_JURKAT_FOXP3	rep1	-0.357957	-0.124969	-0.829495	-0.470476	-0.471539	-0.345507	-5	5	o2	o1	-0.418515	-0.0353284	0.10552	0.53069	-0.680585	-0.251595	-0.603668	-0.681796	0.245682	-0.79272	-0.977195	-0.0131586	0.0224214	0.024644	0.298657	0.170599	1.64934	1.60829	0.524827	0.768024	UT_JURKAT_FOXP3_v2_a4_run1	FOXP3
rs4548995	chr19-10740871_G/C	19:10630195:G:C	Not_bmVar	pCRE	Not_bmVar_pCRE	Not_bmVar_Not_binding	G/C	UT_JURKAT_FOXP3	rep1	-0.396953	-0.0549333	-0.0823471	0.000386434	0.314606	0.0553197	-5	-5	o1	o2	0.558454	-0.706197	-0.572136	0.554667	-0.0877094	-0.0766797	0.545981	-0.123691	-0.852851	0.560808	-0.0410032	-0.0869245	0.747365	0.98498	0.887535	0.989661	0.126467	0.00657241	0.0518147	0.00451353	UT_JURKAT_FOXP3_v2_a4_run1	FOXP3
rs1560709	chr19-10742463_G/T	19:10631787:G:T	Not_bmVar	pCRE	Not_bmVar_pCRE	Not_bmVar_Not_binding	G/T	UT_JURKAT_FOXP3	rep1	-0.674065	-0.596386	-0.305671	-0.37158	0.368394	0.224805	-5	0	o1	o1	-0.205107	-0.468327	-0.247551	-0.844243	-0.879804	-0.933284	0.0561635	0.266711	-0.235752	-1.02015	-0.878052	-0.418399	0.664446	0.58605	0.848557	0.747448	0.17754	0.232066	0.071319	0.126419	UT_JURKAT_FOXP3_v2_a4_run1	FOXP3
rs9797854	chr19-10742996_C/T	19:10632320:C:T	Not_bmVar	pCRE	Not_bmVar_pCRE	Not_bmVar_Not_binding	C/T	UT_JURKAT_FOXP3	rep1	-0.326372	-0.17016	-1.06368	-0.794297	-0.737306	-0.624136	5	5	o2	o1	-0.432738	-0.465558	-0.428816	0.00655363	-0.187186	0.486782	-0.575013	-1.04482	-0.486676	-1.03513	-1.08253	-0.541608	0.00408077	0.0176499	0.147838	0.1411	2.38926	1.75326	0.830215	0.850471	UT_JURKAT_FOXP3_v2_a4_run1	FOXP3
rs35699600	chr19-10870866_T/C	19:10760190:T:C	Not_bmVar	pCRE	Not_bmVar_pCRE	Not_bmVar_Not_binding	T/C	UT_JURKAT_FOXP3	rep1	-0.0737463	-0.0374813	0.0468167	0.187636	0.120563	0.225117	5	5	o2	o2	-0.517333	0.130716	0.250288	-0.189339	-0.278209	0.378988	-0.790278	0.141387	0.867255	-0.317952	-0.047754	1.27315	0.790399	0.753237	0.905484	0.844341	0.102153	0.123069	0.0431193	0.073482	UT_JURKAT_FOXP3_v2_a4_run1	FOXP3
rs4804526	chr19-10871470_G/C	19:10760794:G:C	Not_bmVar	pCRE	Not_bmVar_pCRE	Not_bmVar_Not_binding	G/C	UT_JURKAT_FOXP3	rep1	-0.444575	-0.73386	-0.244285	-0.566487	0.20029	0.167373	0	0	o1	o1	-0.681788	-0.039135	-0.999829	-1.09773	-0.850015	-0.734667	-0.310104	0.366684	-1.22081	-0.845287	-0.855254	-0.534149	0.720478	0.724367	0.874416	0.8276	0.142379	0.140042	0.0582821	0.0821796	UT_JURKAT_FOXP3_v2_a4_run1	FOXP3
rs10417071	chr19-10872431_G/T	19:10761755:G:T	Not_bmVar	pCRE	Not_bmVar_pCRE	Not_bmVar_Not_binding	G/T	UT_JURKAT_FOXP3	rep1	-0.757844	-0.58954	-1.0001	-0.695794	-0.242256	-0.106254	-5	-5	o1	o1	-0.343156	-0.704446	-0.472859	-0.571243	-0.811243	-0.634295	-0.147781	-0.968027	-0.676456	-0.701475	-1.03217	-0.648849	0.213227	0.541292	0.590672	0.724592	0.671157	0.266568	0.228653	0.139906	UT_JURKAT_FOXP3_v2_a4_run1	FOXP3
rs7246673	chr19-10876841_T/G	19:10766165:T:G	Not_bmVar	pCRE	Not_bmVar_pCRE	Not_bmVar_Not_binding	T/G	UT_JURKAT_FOXP3	rep1	-0.271926	-0.540222	-0.357839	-0.555964	-0.0859135	-0.0157417	0	0	o2	o2	-0.995058	-0.662659	-0.571314	-0.510567	0.118807	-0.620541	-0.42879	-0.835681	-0.710119	-0.580808	0.120002	-0.900385	0.891602	0.735605	0.948628	0.834378	0.049829	0.133355	0.0229043	0.0786373	UT_JURKAT_FOXP3_v2_a4_run1	FOXP3
rs12984117	chr19-10895493_T/A	19:10784817:T:A	Not_bmVar	pCRE	Not_bmVar_pCRE	Not_bmVar_Not_binding	T/A	UT_JURKAT_FOXP3	rep1	0.94352	0.74491	0.893877	0.754863	-0.0496428	0.00995378	5	0	o1	o1	1.0126	1.04875	1.24567	0.526964	0.838289	-0.202817	1.18246	1.67306	1.05853	0.658107	0.1147	-0.15767	0.0572083	0.46558	0.379005	0.676048	1.24254	0.332005	0.421355	0.170022	UT_JURKAT_FOXP3_v2_a4_run1	FOXP3
rs12052058	chr19-11159525_G/T	19:11048849:G:T	Not_bmVar	pCRE	Not_bmVar_pCRE	Not_bmVar_Not_binding	G/T	UT_JURKAT_FOXP3	rep1	-0.300291	0.0458339	-0.237978	0.0577298	0.0623127	0.0118959	5	5	o1	o1	0.121815	-0.252138	1.45909	-0.204509	-0.348443	-0.500808	0.340875	-0.138234	1.10045	0.178276	-0.337722	-0.797269	0.925856	0.275547	0.965005	0.529983	0.0334564	0.559805	0.0154704	0.275738	UT_JURKAT_FOXP3_v2_a4_run1	FOXP3
rs1122608	chr19-11163601_G/T	19:11052925:G:T	Not_bmVar	Not_active	Not_bmVar_Not_active	Not_bmVar_Not_binding	G/T	UT_JURKAT_FOXP3	rep1	-0.760225	-0.543294	-0.792716	-0.705812	-0.0324918	-0.162517	-5	5	o2	o2	-0.433024	-0.792401	-0.834051	0.546186	-0.728049	-1.01843	-0.785007	-0.788659	-0.836498	-0.720112	-0.796774	-0.307821	0.984419	0.479796	0.992095	0.685961	0.0068199	0.318944	0.00344671	0.163701	UT_JURKAT_FOXP3_v2_a4_run1	FOXP3
rs12609863	chr19-11167219_C/T	19:11056543:C:T	Not_bmVar	pCRE	Not_bmVar_pCRE	Not_bmVar_Not_binding	C/T	UT_JURKAT_FOXP3	rep1	0.198807	0.245603	0.44657	0.139291	0.247763	-0.106312	-5	0	o1	o1	1.61023	0.456987	0.775956	-1.17211	-0.0593733	-0.13808	0.789302	0.936119	-0.0660028	-0.625934	-0.0429793	-0.154761	0.256223	0.0231199	0.621608	0.164191	0.591382	1.63601	0.206483	0.78465	UT_JURKAT_FOXP3_v2_a4_run1	FOXP3
rs3786728	chr19-11168038_A/G	19:11057362:A:G	Not_bmVar	emVar	Not_bmVar_emVar	Not_bmVar_Not_binding	A/G	UT_JURKAT_FOXP3	rep1	-0.593635	-0.603977	-0.67608	-0.694815	-0.082445	-0.090838	-5	5	o1	o2	-0.0737659	-0.41987	-1.3829	-0.16233	-0.767401	-0.817594	-0.652958	-0.571904	-0.999661	-0.735558	-0.780257	-0.428553	0.826967	0.141267	0.920319	0.38106	0.082512	0.84996	0.0360618	0.419006	UT_JURKAT_FOXP3_v2_a4_run1	FOXP3
rs73013198	chr19-11174742_C/T	19:11064066:C:T	Not_bmVar	pCRE	Not_bmVar_pCRE	Not_bmVar_Not_binding	C/T	UT_JURKAT_FOXP3	rep1	0.041111	-0.0112333	0.0663418	0.135647	0.0252307	0.14688	0	-5	o1	o1	0.133578	0.374238	0.191727	-0.134861	-0.292015	-0.340066	0.763662	0.412812	0.0866956	-0.232569	-0.280128	0.0634078	0.984012	0.40249	0.992095	0.634686	0.00699957	0.395245	0.00344671	0.197441	UT_JURKAT_FOXP3_v2_a4_run1	FOXP3
rs10402422	chr19-16475388_G/A	19:16364577:G:A	Not_bmVar	pCRE	Not_bmVar_pCRE	Not_bmVar_Not_binding	G/A	UT_JURKAT_FOXP3	rep1	-0.260793	-0.653064	-0.245692	-0.470365	0.0151009	0.182699	0	0	o1	o2	-1.12259	-0.117305	-1.11222	-0.405058	-0.404281	-0.756929	-0.906571	-0.303236	-0.618971	-0.446832	-0.188148	-0.35843	0.297697	0.101939	0.651384	0.332668	0.526225	0.991659	0.186163	0.477989	UT_JURKAT_FOXP3_v2_a4_run1	FOXP3
rs2034892	chr19-16491549_G/A	19:16380738:G:A	Not_bmVar	pCRE	Not_bmVar_pCRE	Not_bmVar_Not_binding	G/A	UT_JURKAT_FOXP3	rep1	-0.513959	-0.315499	-0.630614	-0.334793	-0.116655	-0.0192948	-5	5	o1	o1	0.280882	-0.138511	0.0551215	-0.551754	-0.889407	-0.649323	-0.285384	-0.181751	0.0519591	-0.255665	-1.07948	-0.258443	0.629573	0.177804	0.831107	0.427226	0.200954	0.750059	0.0803432	0.369342	UT_JURKAT_FOXP3_v2_a4_run1	FOXP3
rs1870071	chr19-16505106_T/C	19:16394295:T:C	Not_bmVar	pCRE	Not_bmVar_pCRE	Not_bmVar_Not_binding	T/C	UT_JURKAT_FOXP3	rep1	-0.289513	-0.129487	-0.108341	-0.240242	0.181172	-0.110755	5	0	o2	o1	-0.123069	-0.0890085	0.0687686	-0.785564	-0.490018	0.64197	-0.209841	0.217463	-0.0235541	-0.71015	-0.434145	-0.281225	0.20303	0.598919	0.585759	0.75479	0.692439	0.222632	0.232281	0.122174	UT_JURKAT_FOXP3_v2_a4_run1	FOXP3
rs11878602	chr19-16555153_A/C	19:16444342:A:C	Not_bmVar	emVar	Not_bmVar_emVar	Not_bmVar_Not_binding	A/C	UT_JURKAT_FOXP3	rep1	-0.527121	-0.464071	-0.604808	-0.269001	-0.0776871	0.19507	-5	5	o2	o2	-0.829639	-0.783939	-0.142156	0.14569	-0.270303	-0.904079	-1.07527	-0.763498	-1.15775	-0.343729	-0.446119	2.17236	0.932815	0.0483838	0.966067	0.234807	0.0302046	1.3153	0.0149928	0.62929	UT_JURKAT_FOXP3_v2_a4_run1	FOXP3
rs658931	chr19-16563708_T/C	19:16452897:T:C	Not_bmVar	pCRE	Not_bmVar_pCRE	Not_bmVar_Not_binding	T/C	UT_JURKAT_FOXP3	rep1	-0.918689	-0.698484	-0.757475	-0.571657	0.161215	0.126827	5	5	o1	o1	-0.968258	-0.409892	0.0232559	-0.645066	-1.42749	-0.763457	-0.88151	-0.26359	0.121215	-0.625085	-1.25136	-0.529615	0.571634	0.919626	0.805919	0.944322	0.242882	0.0363886	0.0937084	0.0248798	UT_JURKAT_FOXP3_v2_a4_run1	FOXP3
rs11554159	chr19-18285944_G/A	19:18175134:G:A	Not_bmVar	pCRE	Not_bmVar_pCRE	Not_bmVar_Not_binding	G/A	UT_JURKAT_FOXP3	rep1	-0.703946	-0.529287	-0.566904	-0.659822	0.137041	-0.130535	-5	5	o2	o1	-0.840985	-0.739213	-0.616066	-0.0815371	-0.668678	-0.229242	-0.847545	-0.477674	-0.402629	-1.14319	-0.656134	-0.431761	0.513895	0.610704	0.777988	0.761447	0.289125	0.214169	0.109027	0.118361	UT_JURKAT_FOXP3_v2_a4_run1	FOXP3
rs62120364	chr19-18297656_A/T	19:18186846:A:T	Not_bmVar	pCRE	Not_bmVar_pCRE	Not_bmVar_Not_binding	A/T	UT_JURKAT_FOXP3	rep1	0.00817936	0.11839	-0.255228	-0.117009	-0.263407	-0.235399	5	5	o1	o1	0.162786	0.221171	0.391871	-0.0326157	-0.204812	0.171943	-0.050468	0.0581423	0.438807	-0.217939	-0.568598	-0.361997	0.504697	0.557875	0.772623	0.732739	0.296969	0.253463	0.112033	0.135051	UT_JURKAT_FOXP3_v2_a4_run1	FOXP3
rs4808760	chr19-18301979_C/G	19:18191169:C:G	Not_bmVar	emVar	Not_bmVar_emVar	Not_bmVar_Not_binding	C/G	UT_JURKAT_FOXP3	rep1	-0.777752	-0.582761	-0.784095	-0.699317	-0.00634229	-0.116557	-5	5	o2	o2	-0.65229	-0.642437	-0.687375	-0.00367817	-0.913068	-0.597716	-0.981861	-1.16005	-0.840077	-0.577125	-0.40814	-0.228651	0.0856726	0.105767	0.438573	0.3373	1.06716	0.975652	0.357958	0.471984	UT_JURKAT_FOXP3_v2_a4_run1	FOXP3
rs62120372	chr19-18305185_T/A	19:18194375:T:A	Not_bmVar	Not_active	Not_bmVar_Not_active	Not_bmVar_Not_binding	T/A	UT_JURKAT_FOXP3	rep1	-0.677708	0.0476025	-0.974746	-0.758099	-0.297038	-0.805702	5	5	o1	o2	0.397976	-0.875563	2.2146	-0.823887	-0.479853	-0.147657	-0.565776	-0.978008	-1.04208	-0.752678	-0.971485	-0.238571	0.180656	0.464538	0.559623	0.675634	0.743148	0.332979	0.252104	0.170289	UT_JURKAT_FOXP3_v2_a4_run1	FOXP3
rs11669923	chr19-33731379_T/G	19:33240473:T:G	Not_bmVar	pCRE	Not_bmVar_pCRE	Not_bmVar_Not_binding	T/G	UT_JURKAT_FOXP3	rep1	-0.970125	-0.773669	-0.83654	-0.629254	0.133586	0.144415	5	5	o2	o2	-0.73045	-0.911383	-1.0909	-0.518543	-1.02887	-0.36187	-0.365128	-0.931086	-1.03167	-0.443247	-0.741994	-0.262403	0.63587	0.857936	0.836136	0.910162	0.196632	0.0665449	0.0777229	0.0408811	UT_JURKAT_FOXP3_v2_a4_run1	FOXP3
rs2301274	chr19-45146402_T/C	19:44643102:T:C	Not_bmVar	pCRE	Not_bmVar_pCRE	Not_bmVar_Not_binding	T/C	UT_JURKAT_FOXP3	rep1	-0.261202	-0.416022	-0.287915	-0.305539	-0.0267128	0.110482	-5	5	o1	o1	0.0623022	-0.228393	-0.49025	-0.721428	-0.294012	-0.824351	-0.189307	-0.137497	-0.0601015	-0.466067	-0.438333	-0.541931	0.780177	0.356246	0.902168	0.598343	0.107807	0.44825	0.0447127	0.22305	UT_JURKAT_FOXP3_v2_a4_run1	FOXP3
rs28483039	chr19-45149235_G/A	19:44645964:G:A	Not_bmVar	pCRE	Not_bmVar_pCRE	Not_bmVar_Not_binding	G/A	UT_JURKAT_FOXP3	rep1	-0.0884497	-0.21187	0.758726	0.212643	0.847176	0.424512	5	0	o2	o2	-0.965205	-0.21083	-0.532887	-0.769315	0.033931	1.17309	-0.0777708	-0.0432188	-0.0712023	-0.802188	1.56067	0.709564	0.266542	0.267054	0.629409	0.521	0.574234	0.573402	0.201067	0.283162	UT_JURKAT_FOXP3_v2_a4_run1	FOXP3
rs8111946	chr19-45152394_T/C	19:44649122:T:C	Not_bmVar	pCRE	Not_bmVar_pCRE	Not_bmVar_Not_binding	T/C	UT_JURKAT_FOXP3	rep1	-0.585067	-0.593426	-0.721557	-0.805553	-0.13649	-0.212127	-5	0	o2	o2	-0.55951	-0.774985	-1.10063	0.192455	-0.39515	-0.922736	-0.85029	-0.968276	-1.29448	-0.543074	-0.474838	-0.702365	0.505291	0.165257	0.772623	0.412709	0.296459	0.781841	0.112033	0.384356	UT_JURKAT_FOXP3_v2_a4_run1	FOXP3
rs10410651	chr19-45160896_T/C	19:44657628:T:C	Not_bmVar	pCRE	Not_bmVar_pCRE	Not_bmVar_Not_binding	T/C	UT_JURKAT_FOXP3	rep1	-0.661036	-0.553391	-0.520934	-0.585133	0.140103	-0.0317418	-5	0	o1	o2	-0.00985236	-0.661407	-0.710248	-0.701995	-0.660666	-0.57618	-0.957716	-0.697278	-0.430134	-0.694713	-0.344589	-0.386368	0.239956	0.386652	0.606674	0.622384	0.619868	0.412679	0.217045	0.205942	UT_JURKAT_FOXP3_v2_a4_run1	FOXP3
rs203709	chr19-45161566_T/A	19:44658298:T:A	Not_bmVar	pCRE	Not_bmVar_pCRE	Not_bmVar_Not_binding	T/A	UT_JURKAT_FOXP3	rep1	0.0764291	0.213418	0.182579	0.551774	0.10615	0.338356	-5	-5	o2	o2	-0.183195	0.0340959	-0.1451	1.35663	0.118762	0.0993155	-0.441258	0.47926	0.792717	2.22177	-0.114102	0.372253	0.179818	0.0500563	0.55939	0.239167	0.745167	1.30054	0.252285	0.621298	UT_JURKAT_FOXP3_v2_a4_run1	FOXP3
rs62136099	chr19-46847901_C/T	19:46344644:C:T	Not_bmVar	pCRE	Not_bmVar_pCRE	Not_bmVar_Not_binding	C/T	UT_JURKAT_FOXP3	rep1	-0.181403	-0.0189238	0.0884516	0.0133564	0.269855	0.0322802	5	-5	o2	o2	-0.0367826	-0.321466	-0.720065	-0.121476	-0.0413401	1.12759	0.212085	0.25817	-0.720484	0.294655	-0.0812665	0.116979	0.221784	0.134731	0.593398	0.371505	0.654069	0.870533	0.226654	0.430036	UT_JURKAT_FOXP3_v2_a4_run1	FOXP3
rs62136101	chr19-46854055_C/T	19:46350798:C:T	Not_bmVar	emVar	Not_bmVar_emVar	Not_bmVar_Not_binding	C/T	UT_JURKAT_FOXP3	rep1	-0.540517	-0.536349	0.259547	-0.354265	0.800064	0.182084	0	0	o2	o1	-0.980991	-1.20512	-0.513237	0.0614094	0.124086	-0.704242	-0.795352	1.0249	-0.554423	-0.22114	-0.505805	-1.07377	0.0723019	0.284181	0.410363	0.538269	1.14085	0.546406	0.386832	0.269	UT_JURKAT_FOXP3_v2_a4_run1	FOXP3
rs17288338	chr19-46856421_G/A	19:46353164:G:A	Not_bmVar	pCRE	Not_bmVar_pCRE	Not_bmVar_Not_binding	G/A	UT_JURKAT_FOXP3	rep1	-0.289941	-0.289346	0.473329	0.0475204	0.76327	0.336866	-5	0	o2	o2	-0.568134	-0.465307	-0.428107	0.0954079	-0.114575	-0.255361	-0.419103	0.0192353	-0.39664	0.162733	0.927423	-0.00852562	0.10821	0.380808	0.469239	0.617406	0.965732	0.419294	0.328606	0.209429	UT_JURKAT_FOXP3_v2_a4_run1	FOXP3
rs41275764	chr19-46857257_G/A	19:46354000:G:A	Not_bmVar	pCRE	Not_bmVar_pCRE	Not_bmVar_Not_binding	G/A	UT_JURKAT_FOXP3	rep1	-0.797243	-0.666881	-0.609589	0.175537	0.187653	0.842418	-5	5	o2	o1	-1.05476	-0.86737	-0.301316	-0.202855	-0.727115	-0.847874	-0.384338	-0.408819	2.7557	0.485277	-0.81036	-0.584241	0.229687	0.001941	0.597065	0.0424057	0.638863	2.71197	0.223978	1.37258	UT_JURKAT_FOXP3_v2_a4_run1	FOXP3
rs4803933	chr19-46858104_A/G	19:46354847:A:G	Not_bmVar	pCRE	Not_bmVar_pCRE	Not_bmVar_Not_binding	A/G	UT_JURKAT_FOXP3	rep1	-0.169511	-0.138882	0.221475	0.250381	0.390986	0.389263	5	5	o2	o2	-0.191519	-0.700149	-0.9628	0.107012	0.361126	0.553035	0.0218188	-0.324356	-0.558302	0.642275	0.767307	0.953543	0.104758	0.0148512	0.463987	0.132621	0.979814	1.82824	0.333494	0.877387	UT_JURKAT_FOXP3_v2_a4_run1	FOXP3
rs12459222	chr19-46859301_G/C	19:46356044:G:C	Not_bmVar	emVar	Not_bmVar_emVar	Not_bmVar_Not_binding	G/C	UT_JURKAT_FOXP3	rep1	-0.289464	-0.646763	-0.820334	-0.917561	-0.530869	-0.270798	0	0	o2	o2	-0.786749	-0.582242	-1.44388	-0.694648	0.00331284	-0.376377	-1.46244	-1.3047	-1.25133	-0.608244	-0.33597	-0.54269	0.000188443	0.00131562	0.0414865	0.0336188	3.72482	2.88087	1.38209	1.47342	UT_JURKAT_FOXP3_v2_a4_run1	FOXP3
rs8106249	chr19-46862470_A/T	19:46359213:A:T	Not_bmVar	pCRE	Not_bmVar_pCRE	Not_bmVar_Not_binding	A/T	UT_JURKAT_FOXP3	rep1	-0.306033	-0.462661	-0.44547	-0.553277	-0.139437	-0.0906157	0	0	o1	o2	-0.761461	-0.0742563	-0.608054	-0.44104	-0.537809	-0.353348	-0.880587	-0.511684	-0.517345	-0.493904	-0.379255	-0.536887	0.675695	0.884226	0.853323	0.929022	0.170249	0.0534365	0.0688866	0.031974	UT_JURKAT_FOXP3_v2_a4_run1	FOXP3
rs62136106	chr19-46868385_A/G	19:46365128:A:G	Not_bmVar	pCRE	Not_bmVar_pCRE	Not_bmVar_Not_binding	A/G	UT_JURKAT_FOXP3	rep1	0.211202	0.00917144	-0.217316	-0.398571	-0.428518	-0.407742	-5	-5	o1	o1	0.534806	0.227573	-0.571429	0.286916	0.194831	-0.617669	0.343271	-0.557836	-1.03501	-0.262737	0.123204	-1.00232	0.292997	0.269407	0.649756	0.522711	0.533137	0.569591	0.18725	0.281738	UT_JURKAT_FOXP3_v2_a4_run1	FOXP3
rs4239538	chr19-46878989_G/A	19:46375732:G:A	Not_bmVar	pCRE	Not_bmVar_pCRE	Not_bmVar_Not_binding	G/A	UT_JURKAT_FOXP3	rep1	-0.617194	-0.542786	-0.70565	-0.625101	-0.0884558	-0.0823145	5	5	o1	o2	-0.458229	-0.51247	-0.4151	-0.668818	-0.721917	-0.480184	-0.597441	-0.662169	-0.413159	-0.943007	-0.74913	-0.3857	0.81291	0.957113	0.916297	0.969305	0.0899575	0.0190369	0.0379638	0.0135394	UT_JURKAT_FOXP3_v2_a4_run1	FOXP3
rs45587933	chr19-46886234_G/A	19:46382977:G:A	Not_bmVar	Not_active	Not_bmVar_Not_active	Not_bmVar_Not_binding	G/A	UT_JURKAT_FOXP3	rep1	-0.248654	-0.0363654	0.0922352	0.120678	0.340889	0.157043	5	0	o1	o2	-0.348979	-0.429469	0.871079	-0.357143	-0.0678389	0.114159	-0.185398	-0.392134	0.144185	0.494586	0.576605	0.0862241	0.17592	0.133358	0.555107	0.369837	0.754686	0.874979	0.255624	0.43199	UT_JURKAT_FOXP3_v2_a4_run1	FOXP3
rs4803937	chr19-46887199_A/G	19:46383942:A:G	Not_bmVar	pCRE	Not_bmVar_pCRE	Not_bmVar_Not_binding	A/G	UT_JURKAT_FOXP3	rep1	-1.11349	-0.889027	-0.853	-0.834455	0.260491	0.0545722	-5	-5	o1	o1	-0.609629	-0.934153	-0.754136	-1.00012	-1.29283	-0.743297	-0.349311	-0.784571	-1.04661	-0.800991	-0.921428	-1.10382	0.426836	0.409866	0.728013	0.642055	0.369739	0.387359	0.137861	0.192427	UT_JURKAT_FOXP3_v2_a4_run1	FOXP3
rs11083840	chr19-47119910_T/G	19:46616653:T:G	Not_bmVar	emVar	Not_bmVar_emVar	Not_bmVar_Not_binding	T/G	UT_JURKAT_FOXP3	rep1	-0.039413	-0.0653238	-0.4449	-0.257213	-0.405487	-0.19189	0	-5	o1	o2	-0.524456	0.722104	0.60856	0.274948	-0.80093	-0.672169	0.156251	0.063115	-0.0338746	0.257259	-0.952915	-1.03312	0.322475	0.00873954	0.670243	0.101265	0.491504	2.05851	0.173768	0.994539	UT_JURKAT_FOXP3_v2_a4_run1	FOXP3
rs2229129	chr19-47124714_T/G	19:46621457:T:G	Not_bmVar	pCRE	Not_bmVar_pCRE	Not_bmVar_Not_binding	T/G	UT_JURKAT_FOXP3	rep1	-1.04382	-1.19399	-0.91229	-0.830339	0.13153	0.363653	-5	0	o2	o2	-1.07093	-1.11826	-1.62143	-0.909054	-0.969379	-1.47491	-0.616682	-1.24067	-0.975847	-0.734433	-0.58391	-0.830494	0.424131	0.0628977	0.727998	0.27288	0.3725	1.20137	0.13787	0.564028	UT_JURKAT_FOXP3_v2_a4_run1	FOXP3
rs3760757	chr19-47129570_A/G	19:46626313:A:G	Not_bmVar	pCRE	Not_bmVar_pCRE	Not_bmVar_Not_binding	A/G	UT_JURKAT_FOXP3	rep1	-0.86973	-0.606669	-0.716178	-0.68598	0.153553	-0.0793109	-5	-5	o2	o2	-0.376482	-0.720831	-0.630229	-0.263011	-1.01863	-0.630831	-0.533501	-0.764183	-0.855892	-0.487762	-0.668172	-0.806368	0.470703	0.497953	0.75061	0.693163	0.327253	0.302811	0.124586	0.159165	UT_JURKAT_FOXP3_v2_a4_run1	FOXP3
rs12462947	chr19-47131557_A/G	19:46628300:A:G	Not_bmVar	pCRE	Not_bmVar_pCRE	Not_bmVar_Not_binding	A/G	UT_JURKAT_FOXP3	rep1	-0.204968	-0.0144051	-0.0187085	0.0673667	0.18626	0.0817718	-5	-5	o1	o1	0.513425	-0.128186	-0.0792678	-0.153676	-0.281751	0.0430251	0.675111	0.173071	-0.223481	-0.035597	-0.210489	0.0255847	0.89942	0.970778	0.952325	0.979442	0.0460376	0.0128803	0.021215	0.0090214	UT_JURKAT_FOXP3_v2_a4_run1	FOXP3
rs4803986	chr19-47131881_G/A	19:46628624:G:A	Not_bmVar	pCRE	Not_bmVar_pCRE	Not_bmVar_Not_binding	G/A	UT_JURKAT_FOXP3	rep1	-0.807448	-0.806464	-0.748609	-0.554703	0.0588394	0.251761	0	5	o2	o1	-0.785128	-1.01972	-1.07906	-0.6594	-0.595176	-0.700296	-1.07183	-0.775542	0.176828	-0.173546	-0.721675	-0.762456	0.422199	0.393232	0.726848	0.6276	0.374483	0.405351	0.138556	0.202317	UT_JURKAT_FOXP3_v2_a4_run1	FOXP3
rs4803987	chr19-47131924_C/T	19:46628667:C:T	Not_bmVar	pCRE	Not_bmVar_pCRE	Not_bmVar_Not_binding	C/T	UT_JURKAT_FOXP3	rep1	0.329642	0.390468	0.306399	0.370284	-0.0232434	-0.0201837	-5	-5	o1	o2	0.894601	0.371706	0.402146	0.302563	0.287578	0.0842129	0.114326	0.252812	0.354869	1.21713	0.359985	-0.0774137	0.661716	0.416397	0.847999	0.646975	0.179328	0.380493	0.0716047	0.189113	UT_JURKAT_FOXP3_v2_a4_run1	FOXP3
rs4803988	chr19-47131957_T/A	19:46628700:T:A	Not_bmVar	pCRE	Not_bmVar_pCRE	Not_bmVar_Not_binding	T/A	UT_JURKAT_FOXP3	rep1	-0.599106	-0.505276	-0.347249	-0.551572	0.251857	-0.0462962	-5	-5	o2	o2	-0.687074	-0.58734	-0.352929	-0.217136	-0.610873	-0.576305	-1.1615	-0.26254	-0.0524869	0.252612	-0.431958	-1.65356	0.388237	0.0290914	0.708631	0.186135	0.410903	1.53624	0.14958	0.730171	UT_JURKAT_FOXP3_v2_a4_run1	FOXP3
rs425105	chr19-47208481_T/C	19:46705224:T:C	Not_bmVar	pCRE	Not_bmVar_pCRE	Not_bmVar_Not_binding	T/C	UT_JURKAT_FOXP3	rep1	-0.53126	-0.524965	-0.699153	-0.796878	-0.167893	-0.271913	0	5	o1	o2	-0.61717	-0.362203	-0.593794	-0.439492	-0.700316	-0.436815	-1.36487	-0.853092	-0.830551	-0.797142	-0.545214	-0.390397	0.209786	0.133721	0.588769	0.370355	0.678224	0.8738	0.230055	0.431382	UT_JURKAT_FOXP3_v2_a4_run1	FOXP3
rs402072	chr19-47219122_T/C	19:46715865:T:C	Not_bmVar	pCRE	Not_bmVar_pCRE	Not_bmVar_Not_binding	T/C	UT_JURKAT_FOXP3	rep1	-0.845729	-0.998036	-1.12431	-0.94292	-0.278576	0.0551165	-5	-5	o2	o1	-1.19994	-0.95106	-1.54998	-0.607305	-0.740398	-0.939535	-0.156692	-1.47342	-1.63691	-0.577116	-0.775193	-1.03819	0.355713	0.815623	0.688434	0.884035	0.4489	0.0885105	0.162137	0.0535307	UT_JURKAT_FOXP3_v2_a4_run1	FOXP3
rs313839	chr19-47221557_C/G	19:46718300:C:G	Not_bmVar	pCRE	Not_bmVar_pCRE	Not_bmVar_Not_binding	C/G	UT_JURKAT_FOXP3	rep1	0.513146	0.249469	0.837651	0.211357	0.324505	-0.0381117	5	0	o1	o2	-0.967602	1.04925	2.51591	-0.949586	-0.0229585	-0.128205	-1.01308	0.537267	0.555935	-0.700516	1.13804	0.750505	0.412135	0.207641	0.721869	0.458895	0.384961	0.682687	0.141541	0.338287	UT_JURKAT_FOXP3_v2_a4_run1	FOXP3
rs516316	chr19-49206145_G/C	19:48702888:G:C	Not_bmVar	emVar	Not_bmVar_emVar	Not_bmVar_Not_binding	G/C	UT_JURKAT_FOXP3	rep1	0.649542	0.124789	0.417201	0.111127	-0.23234	-0.0136617	-5	-5	o1	o1	1.13733	1.09679	-0.556121	-0.485656	0.202293	-0.645904	1.18373	0.984213	-0.458772	-0.212812	-0.14981	-0.679791	0.271096	0.701744	0.631102	0.814901	0.566876	0.153821	0.1999	0.0888951	UT_JURKAT_FOXP3_v2_a4_run1	FOXP3
rs516246	chr19-49206172_C/T	19:48702915:C:T	Not_bmVar	pCRE	Not_bmVar_pCRE	Not_bmVar_Not_binding	C/T	UT_JURKAT_FOXP3	rep1	-0.559689	-0.516296	-0.153494	-0.205477	0.406195	0.310819	-5	5	o1	o1	-0.280851	-0.569896	-0.320473	-0.751509	-0.549481	-0.625568	-0.629988	-0.450931	0.401183	-0.507828	0.143944	-0.189241	0.703516	0.362567	0.863294	0.600355	0.152726	0.440612	0.0638414	0.221592	UT_JURKAT_FOXP3_v2_a4_run1	FOXP3
rs492602	chr19-49206417_A/G	19:48703160:A:G	Not_bmVar	pCRE	Not_bmVar_pCRE	Not_bmVar_Not_binding	A/G	UT_JURKAT_FOXP3	rep1	0.011239	0.231567	-0.359954	0.0968771	-0.371193	-0.13469	5	-5	o1	o2	-0.567182	-0.295999	0.731489	0.58564	0.318478	0.616978	-0.579114	-0.677134	0.796835	1.023	-0.0427743	0.0604482	0.202152	0.362311	0.585759	0.600355	0.694321	0.440918	0.232281	0.221592	UT_JURKAT_FOXP3_v2_a4_run1	FOXP3
rs681343	chr19-49206462_C/T	19:48703205:C:T	Not_bmVar	pCRE	Not_bmVar_pCRE	Not_bmVar_Not_binding	C/T	UT_JURKAT_FOXP3	rep1	-0.567945	-0.420197	-0.44426	-0.281405	0.123685	0.138791	5	5	o2	o2	-0.631665	-0.426142	-0.38724	-0.542639	-0.709748	0.176252	-0.354275	-0.333838	-0.227813	-0.513364	-0.554681	0.295539	0.861694	0.85314	0.936638	0.909042	0.0646468	0.0689799	0.028428	0.0414163	UT_JURKAT_FOXP3_v2_a4_run1	FOXP3
rs1465697	chr19-49837246_C/T	19:49333989:C:T	Not_bmVar	pCRE	Not_bmVar_pCRE	Not_bmVar_Not_binding	C/T	UT_JURKAT_FOXP3	rep1	0.296738	0.625654	-0.246196	-0.457598	-0.542935	-1.08325	5	0	o1	o1	-0.285585	-0.185649	1.83607	0.279072	0.779126	1.33089	-0.74481	-0.182982	-0.54758	-0.370281	-0.30941	-0.590523	0.019313	0.000644631	0.298657	0.0233536	1.71415	3.19069	0.524827	1.63165	UT_JURKAT_FOXP3_v2_a4_run1	FOXP3
rs8108669	chr19-49845895_C/T	19:49342638:C:T	Not_bmVar	pCRE	Not_bmVar_pCRE	Not_bmVar_Not_binding	C/T	UT_JURKAT_FOXP3	rep1	-0.609354	-0.709746	-0.808381	-0.669275	-0.199027	0.0404704	0	-5	o2	o1	-0.984309	-0.726825	-0.726203	-0.648791	-0.491882	-0.680465	-0.274999	-0.895206	-0.804925	-0.512334	-0.721556	-0.806633	0.466257	0.184078	0.748836	0.432893	0.331375	0.734999	0.125613	0.363619	UT_JURKAT_FOXP3_v2_a4_run1	FOXP3
rs12983800	chr19-49861252_G/A	19:49357995:G:A	Not_bmVar	pCRE	Not_bmVar_pCRE	Not_bmVar_Not_binding	G/A	UT_JURKAT_FOXP3	rep1	-0.674288	-0.522805	-0.736915	-0.292214	-0.062627	0.230591	-5	-5	o2	o2	-0.534427	-0.756488	-1.03791	-0.0768168	-0.592088	-0.139104	0.0511048	-0.595198	-0.364749	0.180524	-0.878632	-0.146334	0.356147	0.194969	0.68849	0.446045	0.44837	0.710034	0.162102	0.350622	UT_JURKAT_FOXP3_v2_a4_run1	FOXP3
rs12709914	chr19-49861390_C/T	19:49358133:C:T	Not_bmVar	pCRE	Not_bmVar_pCRE	Not_bmVar_Not_binding	C/T	UT_JURKAT_FOXP3	rep1	-0.308055	-0.518598	-0.738889	-0.645305	-0.430834	-0.126707	0	-5	o1	o2	-0.633014	0.490824	-1.09062	0.234913	-1.10693	-1.00675	-0.340691	-0.587164	-1.08008	-0.0622311	-0.890613	-0.911053	0.372513	0.717844	0.697897	0.82366	0.428858	0.14397	0.156208	0.084252	UT_JURKAT_FOXP3_v2_a4_run1	FOXP3
rs2288480	chr19-49867016_C/G	19:49363759:C:G	Not_bmVar	pCRE	Not_bmVar_pCRE	Not_bmVar_Not_binding	C/G	UT_JURKAT_FOXP3	rep1	-0.978326	-0.898432	-0.825057	-0.839398	0.153268	0.0590338	0	5	o1	o1	-1.47084	-0.253841	-0.697662	-0.840217	-1.70281	-0.425217	-1.39841	-0.176959	0.209474	-0.981329	-1.47316	-1.21601	0.721911	0.264077	0.875277	0.517724	0.141516	0.578269	0.0578546	0.285902	UT_JURKAT_FOXP3_v2_a4_run1	FOXP3
rs2303759	chr19-49869051_T/G	19:49365794:T:G	Not_bmVar	pCRE	Not_bmVar_pCRE	Not_bmVar_Not_binding	T/G	UT_JURKAT_FOXP3	rep1	0.0566386	-0.27161	-0.325572	-0.563006	-0.382211	-0.291396	0	0	o2	o2	-0.752885	0.0370287	-0.109272	-0.668319	0.0762486	-0.212465	-0.964692	-0.394198	-0.812954	-0.535195	-0.256946	-0.414051	0.213435	0.211753	0.590672	0.462516	0.670735	0.67417	0.228653	0.334873	UT_JURKAT_FOXP3_v2_a4_run1	FOXP3
rs4802597	chr19-49872085_G/A	19:49368828:G:A	Not_bmVar	pCRE	Not_bmVar_pCRE	Not_bmVar_Not_binding	G/A	UT_JURKAT_FOXP3	rep1	0.188559	-0.102699	0.126901	-0.120417	-0.061658	-0.0177178	-5	-5	o1	o1	0.261953	0.231069	-0.768453	0.0167652	0.14605	-0.503581	0.351247	0.0398569	-1.13511	-0.173859	0.213946	-0.0185887	0.590554	0.432476	0.816097	0.654939	0.22874	0.364038	0.0882583	0.183799	UT_JURKAT_FOXP3_v2_a4_run1	FOXP3
rs1054770	chr19-49878115_G/A	19:49374858:G:A	Not_bmVar	pCRE	Not_bmVar_pCRE	Not_bmVar_Not_binding	G/A	UT_JURKAT_FOXP3	rep1	-0.884023	-0.845144	-1.01918	-0.970954	-0.135152	-0.12581	5	0	o1	o2	-1.07466	-0.669725	-0.626143	-0.95478	-1.09832	-0.64723	-0.944143	-1.25178	-0.793189	-1.02264	-0.786571	-1.0274	0.0180038	0.0797203	0.298657	0.304213	1.74463	1.09843	0.524827	0.516822	UT_JURKAT_FOXP3_v2_a4_run1	FOXP3
rs2115385	chr19-49878766_G/A	19:49375509:G:A	Not_bmVar	Not_active	Not_bmVar_Not_active	Not_bmVar_Not_binding	G/A	UT_JURKAT_FOXP3	rep1	-0.0729258	-0.293012	-0.383952	0.40152	-0.311026	0.694531	0	-5	o2	o2	-0.729809	-0.551775	0.318403	-0.982161	0.405924	-0.218652	-0.442323	-0.359918	1.54498	2.36818	-0.407986	-0.293815	0.696793	0.269574	0.861807	0.522711	0.156896	0.569321	0.0645901	0.281738	UT_JURKAT_FOXP3_v2_a4_run1	FOXP3
rs10412811	chr19-49884495_G/A	19:49381238:G:A	Not_bmVar	pCRE	Not_bmVar_pCRE	Not_bmVar_Not_binding	G/A	UT_JURKAT_FOXP3	rep1	-0.843634	-0.836789	-0.661871	-0.601492	0.181762	0.235296	0	-5	o1	o1	-0.905178	-0.59069	-0.673932	-0.758894	-1.09658	-0.99546	-0.319896	-0.672521	-0.757576	-0.475231	-0.651222	-0.732508	0.219556	0.131139	0.593362	0.366167	0.658454	0.882267	0.22668	0.436321	UT_JURKAT_FOXP3_v2_a4_run1	FOXP3
rs10411630	chr19-49891314_C/A	19:49388057:C:A	Not_bmVar	emVar	Not_bmVar_emVar	Not_bmVar_Not_binding	C/A	UT_JURKAT_FOXP3	rep1	-1.06549	-0.623811	0.283045	-0.0350099	1.34854	0.588802	-5	0	o1	o2	0.96392	-1.10585	-0.737495	-1.05027	-1.02513	-0.788035	-0.643069	-0.452122	0.797838	-0.557405	1.01821	-0.373514	0.025439	0.000339778	0.305052	0.0162044	1.5945	3.4688	0.515627	1.79037	UT_JURKAT_FOXP3_v2_a4_run1	FOXP3
rs7257053	chr19-49894456_C/G	19:49391199:C:G	Not_bmVar	pCRE	Not_bmVar_pCRE	Not_bmVar_Not_binding	C/G	UT_JURKAT_FOXP3	rep1	-0.420969	-0.53961	-0.40201	-0.512244	0.0189587	0.0273652	0	0	o2	o2	-0.82968	-0.716412	-0.344808	-0.608976	-0.125525	-0.612257	-0.611734	-0.807393	-0.443975	-0.515331	0.00337363	-0.698408	0.796824	0.925427	0.908416	0.946934	0.0986374	0.0336577	0.0417154	0.0236805	UT_JURKAT_FOXP3_v2_a4_run1	FOXP3
rs12990188	chr2-12604610_C/T	2:12464484:C:T	Not_bmVar	pCRE	Not_bmVar_pCRE	Not_bmVar_Not_binding	C/T	UT_JURKAT_FOXP3	rep1	-0.0495318	-0.164299	-0.305596	-0.183196	-0.256064	-0.0188974	0	-5	o1	o1	-0.170748	0.170958	0.0982153	-0.425313	-0.270022	-0.388883	0.0460046	-0.24124	0.00133275	-0.522177	-0.369952	-0.0131464	0.289708	0.378598	0.647263	0.615739	0.53804	0.421822	0.188919	0.210604	UT_JURKAT_FOXP3_v2_a4_run1	FOXP3
rs55805941	chr2-12606645_T/C	2:12466519:T:C	Not_bmVar	pCRE	Not_bmVar_pCRE	Not_bmVar_Not_binding	T/C	UT_JURKAT_FOXP3	rep1	-0.939748	-0.637014	-0.636622	-0.736337	0.303125	-0.0993224	-5	0	o1	o1	0.352115	-0.809183	-0.71768	-0.908901	-1.07031	-0.668125	-0.58539	-0.390562	-1.16295	-0.830438	-0.882682	-0.566	0.0251292	0.137921	0.305052	0.376421	1.59982	0.860369	0.515627	0.424326	UT_JURKAT_FOXP3_v2_a4_run1	FOXP3
rs56321609	chr2-12606850_A/G	2:12466724:A:G	Not_bmVar	pCRE	Not_bmVar_pCRE	Not_bmVar_Not_binding	A/G	UT_JURKAT_FOXP3	rep1	-0.677775	-0.381221	-0.520987	-0.335027	0.156788	0.0461944	5	5	o1	o2	-0.332005	-0.544994	0.00975628	-0.313782	-0.810556	-0.295745	-0.443641	-0.65228	-0.570068	-0.157416	-0.389695	0.202941	0.494545	0.338483	0.76667	0.583701	0.305794	0.470463	0.115392	0.23381	UT_JURKAT_FOXP3_v2_a4_run1	FOXP3
rs143551832	chr2-12606851_C/T	2:12466725:C:T	Not_bmVar	pCRE	Not_bmVar_pCRE	Not_bmVar_Not_binding	C/T	UT_JURKAT_FOXP3	rep1	-0.348851	-0.512433	-0.254568	-0.372833	0.094283	0.1396	0	0	o1	o1	-0.504543	-0.194106	-0.305069	-0.702008	-0.503597	-0.865274	-0.698213	-0.0617031	-0.500311	-0.423201	-0.447434	-0.106134	0.835423	0.252523	0.924586	0.507528	0.0780937	0.5977	0.0340526	0.29454	UT_JURKAT_FOXP3_v2_a4_run1	FOXP3
rs11899404	chr2-12607893_T/C	2:12467767:T:C	Not_bmVar	pCRE	Not_bmVar_pCRE	Not_bmVar_Not_binding	T/C	UT_JURKAT_FOXP3	rep1	-0.336877	-0.357488	-0.488995	-0.641117	-0.152118	-0.283629	0	-5	o1	o1	-0.0300396	0.206832	0.0372257	-0.679082	-0.880586	-0.799281	-0.340307	-0.402263	-0.546732	-1.06488	-0.575727	-0.916791	0.20056	0.103076	0.585759	0.33485	0.697755	0.986843	0.232281	0.47515	UT_JURKAT_FOXP3_v2_a4_run1	FOXP3
rs299009	chr2-25023842_G/T	2:24800973:G:T	Not_bmVar	pCRE	Not_bmVar_pCRE	Not_bmVar_Not_binding	G/T	UT_JURKAT_FOXP3	rep1	-0.706226	-0.45922	-0.404659	-0.28809	0.301567	0.17113	-5	5	o1	o1	-0.0179475	-0.731013	-0.103702	-0.61117	-0.68144	-0.610046	-0.181477	-0.207619	0.319391	-0.85002	-0.601699	-0.207114	0.113525	0.0522132	0.479217	0.246185	0.944908	1.28222	0.319468	0.608738	UT_JURKAT_FOXP3_v2_a4_run1	FOXP3
rs1550112	chr2-25041259_T/A	2:24818390:T:A	Not_bmVar	pCRE	Not_bmVar_pCRE	Not_bmVar_Not_binding	T/A	UT_JURKAT_FOXP3	rep1	0.315634	0.281733	0.687092	0.408771	0.371458	0.127038	-5	0	o1	o2	0.992735	0.269509	0.629681	-1.16495	0.361759	0.601661	-0.176881	0.4662	0.618559	0.439744	0.907984	0.197019	0.200326	0.087248	0.585759	0.315681	0.698264	1.05924	0.232281	0.500751	UT_JURKAT_FOXP3_v2_a4_run1	FOXP3
rs1550115	chr2-25041620_C/T	2:24818751:C:T	Not_bmVar	pCRE	Not_bmVar_pCRE	Not_bmVar_Not_binding	C/T	UT_JURKAT_FOXP3	rep1	0.551331	0.117447	-0.167603	-0.261206	-0.718933	-0.378653	0	-5	o2	o1	0.880228	-0.61365	-0.801789	-0.056703	1.71631	-0.419715	0.0336132	-0.238874	-0.214342	-0.422076	-0.0963317	-0.629228	0.0868872	0.15471	0.438573	0.401114	1.06104	0.810481	0.357958	0.396732	UT_JURKAT_FOXP3_v2_a4_run1	FOXP3
rs11125803	chr2-25052177_C/T	2:24829308:C:T	Not_bmVar	pCRE	Not_bmVar_pCRE	Not_bmVar_Not_binding	C/T	UT_JURKAT_FOXP3	rep1	-0.860762	-0.940849	-0.798508	-0.811484	0.0622533	0.129365	-5	5	o2	o1	-0.715918	-0.788869	-1.04155	-0.423277	-0.932654	-1.74283	-0.868869	-0.825398	-0.368708	-0.467693	-0.771619	-1.56662	0.868704	0.0954629	0.940685	0.323331	0.0611281	1.02017	0.0265556	0.490353	UT_JURKAT_FOXP3_v2_a4_run1	FOXP3
rs916485	chr2-25082273_T/C	2:24859404:T:C	Not_bmVar	pCRE	Not_bmVar_pCRE	Not_bmVar_Not_binding	T/C	UT_JURKAT_FOXP3	rep1	-0.438448	-0.582936	-0.347229	-0.577045	0.0912189	0.00589176	0	0	o1	o1	-0.584044	-0.25751	-0.631332	-0.678967	-0.619387	-0.726378	-0.482266	-0.184066	-0.81876	-0.512953	-0.510392	-0.953832	0.818649	0.89346	0.916916	0.934606	0.0869025	0.0489249	0.0376705	0.0293714	UT_JURKAT_FOXP3_v2_a4_run1	FOXP3
rs7567997	chr2-25096952_T/C	2:24874083:T:C	Not_bmVar	pCRE	Not_bmVar_pCRE	Not_bmVar_Not_binding	T/C	UT_JURKAT_FOXP3	rep1	-0.203099	-0.147872	-0.331434	-0.273395	-0.128335	-0.125523	5	5	o2	o2	-0.0123009	0.143929	-0.363863	-0.857838	-0.550126	0.752964	-0.243142	-0.374811	-0.197517	-0.675622	-0.288057	0.138775	0.114332	0.306567	0.479228	0.560278	0.941832	0.513474	0.319458	0.251596	UT_JURKAT_FOXP3_v2_a4_run1	FOXP3
rs13410999	chr2-25097939_T/C	2:24875070:T:C	Not_bmVar	pCRE	Not_bmVar_pCRE	Not_bmVar_Not_binding	T/C	UT_JURKAT_FOXP3	rep1	-0.147673	-0.5548	-0.596847	-0.69039	-0.449174	-0.13559	0	-5	o2	o1	-0.185742	-0.631222	-1.07571	-0.960948	0.335876	-0.811059	-0.449249	-0.525145	-0.907739	-1.05137	-0.668548	-0.540286	0.027037	0.14898	0.305052	0.393902	1.56804	0.826873	0.515627	0.404612	UT_JURKAT_FOXP3_v2_a4_run1	FOXP3
rs6722022	chr2-25098859_A/G	2:24875990:A:G	Not_bmVar	pCRE	Not_bmVar_pCRE	Not_bmVar_Not_binding	A/G	UT_JURKAT_FOXP3	rep1	-0.405425	-0.243013	-1.01215	-0.812154	-0.606721	-0.569141	5	-5	o2	o1	-0.141794	-0.33191	-0.520965	-1.09531	-0.478941	1.11084	0.334609	-0.539814	-1.01985	-1.32883	-1.48448	-0.834558	0.431686	0.157488	0.731489	0.404796	0.364832	0.802752	0.135792	0.392764	UT_JURKAT_FOXP3_v2_a4_run1	FOXP3
rs2384058	chr2-25100328_A/G	2:24877459:A:G	Not_bmVar	pCRE	Not_bmVar_pCRE	Not_bmVar_Not_binding	A/G	UT_JURKAT_FOXP3	rep1	1.07694	0.542919	0.262666	0.188653	-0.81427	-0.354267	-5	-5	o2	o2	0.207285	1.1668	-0.448198	1.97035	0.987069	-0.625794	0.413685	-0.122938	-0.59945	1.75416	0.648269	-0.961811	0.267017	0.645652	0.62948	0.778667	0.573461	0.190002	0.201018	0.108648	UT_JURKAT_FOXP3_v2_a4_run1	FOXP3
rs2033654	chr2-25103108_C/A	2:24880239:C:A	Not_bmVar	pCRE	Not_bmVar_pCRE	Not_bmVar_Not_binding	C/A	UT_JURKAT_FOXP3	rep1	-0.491631	-0.482215	-0.328739	-0.385217	0.162891	0.0969982	5	0	o1	o1	-0.476057	-0.33597	0.0188773	-0.86818	-0.647292	-0.584668	-0.484874	-0.0584152	-0.110123	-0.544145	-0.599064	-0.514679	0.478891	0.783039	0.754313	0.86483	0.319763	0.106217	0.122448	0.0630692	UT_JURKAT_FOXP3_v2_a4_run1	FOXP3
rs6545790	chr2-25109302_A/G	2:24886433:A:G	Not_bmVar	pCRE	Not_bmVar_pCRE	Not_bmVar_Not_binding	A/G	UT_JURKAT_FOXP3	rep1	-0.672465	-0.617593	-0.520885	-0.700913	0.15158	-0.0833203	-5	0	o2	o2	-0.585545	-0.612585	-0.676142	-0.341384	-0.732345	-0.757556	-0.571	-0.59232	-0.800579	-0.839628	-0.44945	-0.9525	0.5333	0.839654	0.792059	0.900127	0.273029	0.0758995	0.101242	0.0456963	UT_JURKAT_FOXP3_v2_a4_run1	FOXP3
rs4665972	chr2-27598097_T/C	2:27375230:T:C	Not_bmVar	pCRE	Not_bmVar_pCRE	Not_bmVar_Not_binding	T/C	UT_JURKAT_FOXP3	rep1	-0.30299	-0.374698	-0.496066	-0.467134	-0.193076	-0.0924358	5	-5	o1	o1	-0.195529	-0.0684688	0.234928	-0.828373	-0.537511	-0.853234	0.177259	-0.818974	-0.28604	-0.845218	-0.173157	-0.856673	0.19475	0.512126	0.579393	0.702638	0.710521	0.290623	0.237027	0.153268	UT_JURKAT_FOXP3_v2_a4_run1	FOXP3
rs1260326	chr2-27730940_T/C	2:27508073:T:C	Not_bmVar	pCRE	Not_bmVar_pCRE	Not_bmVar_Not_binding	T/C	UT_JURKAT_FOXP3	rep1	-0.164078	-0.24403	-0.464138	-0.542105	-0.30006	-0.298075	5	0	o2	o2	-0.414626	-0.176804	-0.209629	-0.402398	-0.151352	-0.109371	-0.481078	-0.674931	-0.842337	-0.369356	-0.253345	-0.631584	0.0577457	0.0484053	0.380802	0.234807	1.23848	1.31511	0.419301	0.62929	UT_JURKAT_FOXP3_v2_a4_run1	FOXP3
rs780093	chr2-27742603_T/C	2:27519736:T:C	Not_bmVar	pCRE	Not_bmVar_pCRE	Not_bmVar_Not_binding	T/C	UT_JURKAT_FOXP3	rep1	-1.01521	-0.769767	-0.940921	-0.48893	0.0742903	0.280837	-5	5	o1	o2	-0.0396728	-1.02515	-0.306626	-1.0151	-1.00528	-1.22678	0.0576393	-1.435	-0.465137	-0.810522	-0.446844	0.166283	0.0193304	0.0919844	0.298657	0.318589	1.71376	1.03629	0.524827	0.496769	UT_JURKAT_FOXP3_v2_a4_run1	FOXP3
rs4666070	chr2-28624833_A/G	2:28401966:A:G	Not_bmVar	pCRE	Not_bmVar_pCRE	Not_bmVar_Not_binding	A/G	UT_JURKAT_FOXP3	rep1	0.193313	-0.0824824	0.135587	-0.0900737	-0.0577266	-0.00759127	0	0	o1	o2	-0.190215	0.315999	-0.496893	-0.161127	0.0706276	-0.033286	-0.0741824	-0.210013	-0.748734	-0.467269	0.481187	0.478569	0.164964	0.120984	0.540945	0.352603	0.78261	0.917272	0.266847	0.452714	UT_JURKAT_FOXP3_v2_a4_run1	FOXP3
rs7606480	chr2-28632377_G/A	2:28409510:G:A	Not_bmVar	pCRE	Not_bmVar_pCRE	Not_bmVar_Not_binding	G/A	UT_JURKAT_FOXP3	rep1	-0.874058	-0.695481	-0.448072	-0.727455	0.425986	-0.0319741	-5	0	o2	o2	-0.96678	-0.96075	-1.01153	0.839625	-0.787366	-1.28608	-1.03027	-0.470398	-1.054	-0.798789	-0.425747	-0.585533	0.25294	0.112265	0.618305	0.34254	0.596982	0.949756	0.208797	0.465289	UT_JURKAT_FOXP3_v2_a4_run1	FOXP3
rs12624279	chr2-28634790_G/A	2:28411923:G:A	Not_bmVar	pCRE	Not_bmVar_pCRE	Not_bmVar_Not_binding	G/A	UT_JURKAT_FOXP3	rep1	-0.582992	-0.24765	-0.550686	-0.595602	0.0323062	-0.347952	5	-5	o2	o1	-0.264826	-0.572616	-0.829214	0.0450784	-0.593368	0.729047	0.028307	-0.665382	-1.1063	-0.22744	-0.435989	-1.16681	0.815756	0.465431	0.916645	0.676048	0.0884396	0.332145	0.0377989	0.170022	UT_JURKAT_FOXP3_v2_a4_run1	FOXP3
rs4666072	chr2-28636644_A/G	2:28413777:A:G	Not_bmVar	pCRE	Not_bmVar_pCRE	Not_bmVar_Not_binding	A/G	UT_JURKAT_FOXP3	rep1	-0.767773	-0.841485	-0.564315	-0.700095	0.203458	0.14139	-5	-5	o1	o2	-0.0744929	-0.832188	-1.10016	-1.06148	-0.703359	-1.27723	-0.635283	-0.598925	-1.06115	-0.406938	-0.529706	-0.968568	0.511893	0.426135	0.775974	0.651316	0.290821	0.370453	0.110153	0.186208	UT_JURKAT_FOXP3_v2_a4_run1	FOXP3
rs4426489	chr2-28639641_C/G	2:28416774:C:G	Not_bmVar	pCRE	Not_bmVar_pCRE	Not_bmVar_Not_binding	C/G	UT_JURKAT_FOXP3	rep1	0.162418	0.222674	0.120966	0.33031	-0.0414526	0.107637	5	5	o2	o2	0.0900074	-0.0258373	0.740466	-0.639088	0.350674	0.81982	-0.233836	0.319693	0.72044	-0.234327	-0.0777616	1.48765	0.122138	0.193519	0.484827	0.444456	0.913148	0.713276	0.314413	0.352172	UT_JURKAT_FOXP3_v2_a4_run1	FOXP3
rs1962588	chr2-30465122_T/G	2:30242256:T:G	Not_bmVar	pCRE	Not_bmVar_pCRE	Not_bmVar_Not_binding	T/G	UT_JURKAT_FOXP3	rep1	0.131348	0.131365	-0.039505	-0.00459171	-0.170853	-0.135957	5	-5	o1	o1	0.42742	0.49079	0.971609	-0.191405	-0.228093	-0.682131	0.51953	0.170764	0.300521	-0.0100168	-0.249773	-0.758575	0.745998	0.878893	0.887015	0.925457	0.127263	0.0560638	0.052069	0.0336437	UT_JURKAT_FOXP3_v2_a4_run1	FOXP3
rs6708792	chr2-30468860_C/T	2:30245994:C:T	Not_bmVar	pCRE	Not_bmVar_pCRE	Not_bmVar_Not_binding	C/T	UT_JURKAT_FOXP3	rep1	-0.161613	0.182091	0.296354	0.29032	0.457968	0.10823	5	5	o1	o1	0.0989344	-0.108794	1.01373	0.0478563	-0.214433	0.255252	0.130592	0.152685	0.560734	0.119459	0.440024	0.338429	0.0441995	0.30016	0.357826	0.556024	1.35458	0.522648	0.446328	0.254907	UT_JURKAT_FOXP3_v2_a4_run1	FOXP3
rs2089657	chr2-30470178_C/T	2:30247312:C:T	Not_bmVar	pCRE	Not_bmVar_pCRE	Not_bmVar_Not_binding	C/T	UT_JURKAT_FOXP3	rep1	0.0310029	0.373451	0.163526	0.346114	0.132523	-0.0273373	5	-5	o1	o1	1.03641	0.226307	1.24998	-0.237699	-0.164301	0.130014	0.877378	0.350939	0.665167	-0.169612	-0.0238874	0.376698	0.759285	0.906675	0.893503	0.939842	0.119595	0.0425484	0.0489038	0.0269452	UT_JURKAT_FOXP3_v2_a4_run1	FOXP3
rs72787716	chr2-30472355_C/T	2:30249489:C:T	Not_bmVar	pCRE	Not_bmVar_pCRE	Not_bmVar_Not_binding	C/T	UT_JURKAT_FOXP3	rep1	-0.708584	-0.605209	-0.686578	-0.808534	0.0220061	-0.203325	5	0	o2	o1	-1.13677	-0.760098	-0.718951	-1.1194	-0.65707	0.761033	-1.05317	-0.438999	-0.751245	-1.23449	-0.934157	-0.439145	0.260124	0.778993	0.62431	0.8618	0.58482	0.108467	0.2046	0.0645933	UT_JURKAT_FOXP3_v2_a4_run1	FOXP3
rs13414105	chr2-30472442_C/A	2:30249576:C:A	Not_bmVar	pCRE	Not_bmVar_pCRE	Not_bmVar_Not_binding	C/A	UT_JURKAT_FOXP3	rep1	-0.2302	-0.440951	0.0456073	-0.0189806	0.275807	0.421971	0	0	o2	o1	-0.474398	-0.294943	-0.411852	-0.738454	-0.165456	-0.560604	-0.320762	1.00292	0.858223	-0.747613	-0.911704	0.00505387	0.0296057	0.0222751	0.314596	0.160988	1.52862	1.65218	0.502247	0.793205	UT_JURKAT_FOXP3_v2_a4_run1	FOXP3
rs59693338	chr2-30473177_T/C	2:30250311:T:C	Not_bmVar	pCRE	Not_bmVar_pCRE	Not_bmVar_Not_binding	T/C	UT_JURKAT_FOXP3	rep1	-0.581701	-0.309923	-0.158301	-0.282036	0.4234	0.0278876	5	0	o2	o2	-0.258267	-0.650325	-0.112841	-0.428899	-0.513077	0.103871	-0.336451	-0.206979	-0.504774	-0.361819	-0.109624	-0.172567	0.627806	0.842763	0.830791	0.901341	0.202175	0.0742946	0.080508	0.0451111	UT_JURKAT_FOXP3_v2_a4_run1	FOXP3
rs73925103	chr2-30474515_A/C	2:30251649:A:C	Not_bmVar	pCRE	Not_bmVar_pCRE	Not_bmVar_Not_binding	A/C	UT_JURKAT_FOXP3	rep1	-0.0487119	-0.147002	-0.206145	-0.223476	-0.157433	-0.0764738	0	0	o2	o2	0.0266726	-0.245444	0.141032	-0.781035	0.14802	-0.171257	-0.304433	-0.6224	-0.143	-0.614616	0.21011	0.133486	0.592255	0.194489	0.816097	0.445301	0.227491	0.711106	0.0882583	0.351346	UT_JURKAT_FOXP3_v2_a4_run1	FOXP3
rs906865	chr2-30478173_C/T	2:30255307:C:T	Not_bmVar	pCRE	Not_bmVar_pCRE	Not_bmVar_Not_binding	C/T	UT_JURKAT_FOXP3	rep1	-0.413301	-0.609958	-0.0481575	-0.452395	0.365143	0.157563	0	0	o1	o1	-0.349358	0.315003	-0.621954	-0.965179	-1.1416	-0.896654	-0.0531189	0.53186	-0.661698	-0.962814	-0.628175	-0.940424	0.0155547	0.179764	0.281756	0.428475	1.80814	0.745297	0.550126	0.368075	UT_JURKAT_FOXP3_v2_a4_run1	FOXP3
rs6548005	chr2-30480196_C/G	2:30257330:C:G	Not_bmVar	Not_active	Not_bmVar_Not_active	Not_bmVar_Not_binding	C/G	UT_JURKAT_FOXP3	rep1	-0.944854	-0.647968	-0.79355	-0.612439	0.151304	0.0355289	-5	-5	o1	o2	-0.0754799	-0.964045	-0.60046	-0.590543	-0.925663	-0.731618	-0.456184	-0.972564	-0.740022	-0.365423	-0.614536	-0.525906	0.642184	0.582854	0.839018	0.746386	0.192341	0.234441	0.0762285	0.127036	UT_JURKAT_FOXP3_v2_a4_run1	FOXP3
rs13389106	chr2-30480750_T/G	2:30257884:T:G	Not_bmVar	pCRE	Not_bmVar_pCRE	Not_bmVar_Not_binding	T/G	UT_JURKAT_FOXP3	rep1	0.51025	-0.188759	-1.17319	-0.946594	-1.68344	-0.757835	0	-5	o2	o1	-0.559011	-1.16391	-0.784041	-0.386415	2.18441	-0.423587	-0.321204	-1.26856	-0.891613	-1.07582	-1.07783	-1.04454	0.461283	0.147833	0.746323	0.391394	0.336032	0.83023	0.127073	0.407386	UT_JURKAT_FOXP3_v2_a4_run1	FOXP3
rs10171296	chr2-30481309_A/G	2:30258443:A:G	Not_bmVar	pCRE	Not_bmVar_pCRE	Not_bmVar_Not_binding	A/G	UT_JURKAT_FOXP3	rep1	-0.000294695	-0.237687	-0.462636	-0.483055	-0.462341	-0.245368	0	-5	o2	o2	-1.13522	-0.202025	0.0617969	0.0630496	0.201436	-0.415158	-0.719634	-0.590125	-0.506216	-0.0208189	-0.335147	-0.726389	0.0124706	0.0260592	0.247854	0.175141	1.90411	1.58404	0.605804	0.756612	UT_JURKAT_FOXP3_v2_a4_run1	FOXP3
rs10171305	chr2-30481343_A/T	2:30258477:A:T	Not_bmVar	pCRE	Not_bmVar_pCRE	Not_bmVar_Not_binding	A/T	UT_JURKAT_FOXP3	rep1	-0.505999	-0.503686	-0.27527	-0.383726	0.230729	0.11996	-5	-5	o2	o2	-1.05084	-0.787921	-0.310494	-0.094266	-0.224078	-0.554516	-0.851523	-0.258834	-0.329369	0.0969803	-0.291707	-0.667902	0.420713	0.762481	0.726848	0.849775	0.376014	0.117771	0.138556	0.0706962	UT_JURKAT_FOXP3_v2_a4_run1	FOXP3
rs9309678	chr2-30487198_A/G	2:30264332:A:G	Not_bmVar	pCRE	Not_bmVar_pCRE	Not_bmVar_Not_binding	A/G	UT_JURKAT_FOXP3	rep1	-0.392605	0.28929	-0.262574	0.210876	0.130031	-0.0784137	5	5	o1	o2	-0.611501	-0.112314	1.79009	0.0312738	-0.672895	1.31109	-0.136416	0.171619	0.906228	-0.141231	-0.696766	1.16182	0.931277	0.15618	0.966009	0.403104	0.0309212	0.806374	0.015019	0.394583	UT_JURKAT_FOXP3_v2_a4_run1	FOXP3
rs72787721	chr2-30489411_C/T	2:30266545:C:T	Not_bmVar	pCRE	Not_bmVar_pCRE	Not_bmVar_Not_binding	C/T	UT_JURKAT_FOXP3	rep1	-1.06103	-0.982023	-0.880162	-0.706741	0.180864	0.275282	5	-5	o1	o1	-0.712666	-0.762563	-0.629576	-1.10358	-1.35949	-1.32427	-0.198209	-0.630718	-0.73394	-0.987751	-1.12961	-0.560222	0.618984	0.0629283	0.827551	0.27288	0.208321	1.20115	0.0822052	0.564028	UT_JURKAT_FOXP3_v2_a4_run1	FOXP3
rs7604484	chr2-30491556_T/G	2:30268690:T:G	Not_bmVar	pCRE	Not_bmVar_pCRE	Not_bmVar_Not_binding	T/G	UT_JURKAT_FOXP3	rep1	-0.01735	-0.357579	-0.305564	-0.482852	-0.288214	-0.125273	0	0	o2	o1	-0.161	-0.318595	-0.782981	-0.263486	0.283895	-0.903308	-0.216811	-0.21288	-0.378746	-0.37925	-0.398248	-1.31118	0.115277	0.164045	0.480254	0.411042	0.938258	0.785037	0.318529	0.386114	UT_JURKAT_FOXP3_v2_a4_run1	FOXP3
rs141934083	chr2-30491906_G/C	2:30269040:G:C	Not_bmVar	pCRE	Not_bmVar_pCRE	Not_bmVar_Not_binding	G/C	UT_JURKAT_FOXP3	rep1	0.374321	0.0499001	-1.04767	-0.91645	-1.42199	-0.96635	0	-5	o1	o1	0.454729	0.906988	-0.417988	-0.396939	-0.158346	-0.0890423	-0.547286	-0.952557	-1.05297	-0.884962	-1.14279	-0.918131	0.00395107	0.000132219	0.147838	0.00970282	2.40328	3.87871	0.830215	2.0131	UT_JURKAT_FOXP3_v2_a4_run1	FOXP3
rs150837194	chr2-30491946_T/C	2:30269080:T:C	Not_bmVar	pCRE	Not_bmVar_pCRE	Not_bmVar_Not_binding	T/C	UT_JURKAT_FOXP3	rep1	-0.167024	-0.324536	-0.334831	-0.273685	-0.167806	0.0508513	-5	-5	o2	o2	-0.361558	-0.258399	-0.697322	0.171137	-0.0756495	-0.725428	-0.173365	-0.657565	-0.847524	0.515298	-0.0120964	-0.466859	0.228667	0.396088	0.597065	0.630044	0.640797	0.402209	0.223978	0.200629	UT_JURKAT_FOXP3_v2_a4_run1	FOXP3
rs6736867	chr2-43342339_C/A	2:43115200:C:A	Not_bmVar	pCRE	Not_bmVar_pCRE	Not_bmVar_Not_binding	C/A	UT_JURKAT_FOXP3	rep1	-0.220984	-0.248106	-0.644986	-0.272361	-0.424002	-0.0242552	0	-5	o2	o2	0.0438129	-0.633799	-0.366949	0.000829847	0.191831	-0.724362	0.164371	-0.654123	-0.569169	0.470112	-0.635849	-0.409509	0.438028	0.204608	0.735591	0.454649	0.358499	0.689078	0.133364	0.342324	UT_JURKAT_FOXP3_v2_a4_run1	FOXP3
rs6741704	chr2-43343806_G/A	2:43116667:G:A	Not_bmVar	pCRE	Not_bmVar_pCRE	Not_bmVar_Not_binding	G/A	UT_JURKAT_FOXP3	rep1	0.425993	0.0373699	-0.26172	-0.277601	-0.687713	-0.314971	0	5	o2	o2	-0.963019	-0.634204	-0.368347	0.145913	1.48619	0.557687	-0.937067	-0.503398	-0.473453	-0.368863	-0.0200411	0.637216	0.502609	0.546408	0.772435	0.727299	0.29877	0.262483	0.112138	0.138287	UT_JURKAT_FOXP3_v2_a4_run1	FOXP3
rs28411734	chr2-43355519_A/G	2:43128380:A:G	Not_bmVar	pCRE	Not_bmVar_pCRE	Not_bmVar_Not_binding	A/G	UT_JURKAT_FOXP3	rep1	-0.89781	-0.793568	-0.684254	-0.600942	0.213557	0.192626	-5	-5	o2	o1	-0.762068	-0.898633	-1.38791	-0.196591	-0.896988	-0.619216	-0.268974	-0.499278	-0.862194	-0.333121	-0.869229	-0.772856	0.692535	0.0901434	0.861635	0.316864	0.159558	1.04507	0.0646768	0.499127	UT_JURKAT_FOXP3_v2_a4_run1	FOXP3
rs17405635	chr2-43355763_G/A	2:43128624:G:A	Not_bmVar	pCRE	Not_bmVar_pCRE	Not_bmVar_Not_binding	G/A	UT_JURKAT_FOXP3	rep1	-0.0576115	-0.221845	0.122976	-0.0905773	0.180588	0.131268	0	0	o1	o1	-0.183166	0.531516	-0.0615083	-0.530808	-0.646739	-0.440365	-0.00930485	0.637543	-0.169151	-0.186726	-0.391591	-0.424235	0.614265	0.793178	0.824298	0.870428	0.211645	0.100629	0.0839155	0.0602672	UT_JURKAT_FOXP3_v2_a4_run1	FOXP3
rs6705577	chr2-43359275_G/C	2:43132136:G:C	Not_bmVar	pCRE	Not_bmVar_pCRE	Not_bmVar_Not_binding	G/C	UT_JURKAT_FOXP3	rep1	-0.137249	-0.372082	-0.623637	-0.714165	-0.486388	-0.342084	0	0	o2	o2	-0.440056	-0.830833	-0.586959	-0.490065	0.556335	-0.440912	-0.591245	-0.876168	-0.860759	-0.92242	-0.371105	-0.663293	0.379214	0.385402	0.703407	0.621071	0.421116	0.414085	0.152793	0.206859	UT_JURKAT_FOXP3_v2_a4_run1	FOXP3
rs28498283	chr2-43360065_A/T	2:43132926:A:T	Not_bmVar	pCRE	Not_bmVar_pCRE	Not_bmVar_Not_binding	A/T	UT_JURKAT_FOXP3	rep1	-0.038313	-0.354227	0.114982	-0.165425	0.153295	0.188802	0	0	o1	o1	-0.490285	0.318324	-0.381932	-0.624663	-0.39495	-0.551856	-0.355064	0.954356	0.56089	-0.776862	-0.724391	-0.651482	0.307211	0.613433	0.660116	0.762099	0.512563	0.212233	0.18038	0.117988	UT_JURKAT_FOXP3_v2_a4_run1	FOXP3
rs7588193	chr2-43360947_A/G	2:43133808:A:G	Not_bmVar	emVar	Not_bmVar_emVar	Not_bmVar_Not_binding	A/G	UT_JURKAT_FOXP3	rep1	0.16537	0.154132	-0.0350362	-0.13508	-0.200406	-0.289212	-5	0	o1	o1	1.18935	0.463761	-0.0667835	-0.018157	-0.133021	-0.510355	-0.0149107	0.172609	-0.439052	0.147233	-0.242682	-0.433675	0.546139	0.650443	0.798191	0.78029	0.262697	0.18679	0.0978933	0.107744	UT_JURKAT_FOXP3_v2_a4_run1	FOXP3
rs2163226	chr2-43361256_T/C	2:43134117:T:C	Not_bmVar	pCRE	Not_bmVar_pCRE	Not_bmVar_Not_binding	T/C	UT_JURKAT_FOXP3	rep1	-0.0407975	-0.016728	-0.345914	-0.224497	-0.305116	-0.207769	-5	-5	o2	o2	0.0116733	-0.376505	-0.204438	0.354083	0.29491	-0.180092	-0.53904	-0.813678	-0.79907	0.82441	0.12185	-0.141456	0.128708	0.228897	0.490955	0.482758	0.890393	0.64036	0.308958	0.31627	UT_JURKAT_FOXP3_v2_a4_run1	FOXP3
rs4672409	chr2-61071302_G/A	2:60844167:G:A	Not_bmVar	pCRE	Not_bmVar_pCRE	Not_bmVar_Not_binding	G/A	UT_JURKAT_FOXP3	rep1	0.22172	-0.106065	0.440389	0.284945	0.218669	0.39101	0	-5	o1	o2	-0.330131	0.309667	-0.0106624	0.104411	0.133773	-0.843446	-0.0241972	0.477267	0.475004	0.888297	0.40351	-0.510213	0.296918	0.0337687	0.651384	0.199682	0.527363	1.47149	0.186163	0.699662	UT_JURKAT_FOXP3_v2_a4_run1	FOXP3
rs35194171	chr2-61072183_T/A	2:60845048:T:A	Not_bmVar	pCRE	Not_bmVar_pCRE	Not_bmVar_Not_binding	T/A	UT_JURKAT_FOXP3	rep1	-0.103931	0.0117604	0.367704	0.417252	0.471634	0.405492	0	-5	o1	o1	0.11677	0.346148	0.240168	0.0313798	-0.554009	-0.109894	0.827433	0.570906	0.225488	0.35987	0.164502	0.355315	0.0163646	0.00931718	0.290904	0.104572	1.78609	2.03072	0.536251	0.980586	UT_JURKAT_FOXP3_v2_a4_run1	FOXP3
rs35741374	chr2-61072567_C/T	2:60845432:C:T	Not_bmVar	pCRE	Not_bmVar_pCRE	Not_bmVar_Not_binding	C/T	UT_JURKAT_FOXP3	rep1	-0.190833	-0.0950231	-0.104834	0.00127129	0.0859991	0.0962943	-5	-5	o1	o1	0.439735	-0.035107	0.0176436	-0.220116	-0.346558	-0.425735	0.578307	0.506294	0.0380163	0.088533	-0.715961	-0.487561	0.0154329	0.110205	0.281332	0.340982	1.81155	0.957797	0.550781	0.467269	UT_JURKAT_FOXP3_v2_a4_run1	FOXP3
rs56095903;rs550817468	chr2-61072664_G/T	2:60845529:G:T	Not_bmVar	pCRE	Not_bmVar_pCRE	Not_bmVar_Not_binding	G/T	UT_JURKAT_FOXP3	rep1	0.78974	1.08282	0.36701	0.927366	-0.422731	-0.155452	-5	-5	o2	o2	1.40403	1.28247	1.07387	2.80185	0.297007	-0.362317	2.0324	0.734015	0.295331	2.86139	4.33457e-06	-0.358945	0.547614	0.665696	0.798191	0.790221	0.261526	0.176724	0.0978933	0.102252	UT_JURKAT_FOXP3_v2_a4_run1	FOXP3
rs1177202	chr2-61074576_C/G	2:60847441:C:G	Not_bmVar	pCRE	Not_bmVar_pCRE	Not_bmVar_Not_binding	C/G	UT_JURKAT_FOXP3	rep1	-0.950365	-0.496767	-1.09816	-0.601354	-0.147797	-0.104587	-5	-5	o1	o1	0.0720581	-0.821362	-0.0505718	-0.305135	-1.07937	-0.796222	0.346204	-0.963655	0.0215859	-0.928279	-1.23267	-0.851307	0.754339	0.331689	0.891096	0.582552	0.122433	0.479268	0.0500754	0.234665	UT_JURKAT_FOXP3_v2_a4_run1	FOXP3
rs1177203	chr2-61074686_G/C	2:60847551:G:C	Not_bmVar	Not_active	Not_bmVar_Not_active	Not_bmVar_Not_binding	G/C	UT_JURKAT_FOXP3	rep1	-0.672542	-0.436464	-0.795472	-0.661474	-0.12293	-0.22501	5	-5	o2	o1	-0.286096	-0.877814	-0.607849	-0.655955	-0.467269	0.276197	-0.100864	-0.618019	-0.32485	-0.97982	-0.972925	-0.972367	0.159537	0.134704	0.533796	0.371505	0.797139	0.87062	0.272625	0.430036	UT_JURKAT_FOXP3_v2_a4_run1	FOXP3
rs200662264	chr2-61077104_C/T	2:60849969:C:T	Not_bmVar	pCRE	Not_bmVar_pCRE	Not_bmVar_Not_binding	C/T	UT_JURKAT_FOXP3	rep1	0.179059	0.0586818	-0.0392114	0.0228195	-0.21827	-0.0358623	-5	-5	o1	o1	0.602391	0.440774	-0.0610159	0.120701	-0.0826569	-0.668103	0.708829	0.122893	0.178127	0.1171	-0.201316	-0.788717	0.338946	0.643611	0.680747	0.777942	0.469869	0.191377	0.167014	0.109053	UT_JURKAT_FOXP3_v2_a4_run1	FOXP3
rs1177211	chr2-61078350_G/A	2:60851215:G:A	Not_bmVar	pCRE	Not_bmVar_pCRE	Not_bmVar_Not_binding	G/A	UT_JURKAT_FOXP3	rep1	-0.48441	-0.481941	-0.540382	-0.722217	-0.0559718	-0.240276	-5	0	o1	o1	0.0793361	-0.32749	-0.412152	-0.615914	-0.64133	-0.974098	-0.355652	0.104049	-0.902978	-0.903411	-1.18481	-1.0905	0.177534	0.101473	0.557432	0.332049	0.750718	0.993649	0.253808	0.478798	UT_JURKAT_FOXP3_v2_a4_run1	FOXP3
rs7588054	chr2-61083504_A/G	2:60856369:A:G	Not_bmVar	pCRE	Not_bmVar_pCRE	Not_bmVar_Not_binding	A/G	UT_JURKAT_FOXP3	rep1	-0.181443	-0.0522382	-0.559811	-0.402809	-0.378368	-0.350571	5	-5	o1	o2	-0.790257	-0.295318	0.800542	-0.0703007	-0.0675666	0.109471	-0.767747	-0.613814	-0.171638	-0.00436961	-0.505808	-0.353476	0.068778	0.0161513	0.405846	0.134941	1.16255	1.79179	0.391639	0.869856	UT_JURKAT_FOXP3_v2_a4_run1	FOXP3
rs62149416	chr2-61083506_T/C	2:60856371:T:C	Not_bmVar	pCRE	Not_bmVar_pCRE	Not_bmVar_Not_binding	T/C	UT_JURKAT_FOXP3	rep1	0.632478	0.216649	0.295725	-0.0589144	-0.336753	-0.275564	0	0	o1	o2	-0.57167	0.956299	0.200736	0.146124	0.308658	0.259749	-0.122452	0.0871315	-0.243604	-0.641603	0.504319	0.0627219	0.525191	0.00938579	0.787473	0.10493	0.279682	2.02753	0.103764	0.979099	UT_JURKAT_FOXP3_v2_a4_run1	FOXP3
rs842638	chr2-61092678_T/C	2:60865543:T:C	Not_bmVar	pCRE	Not_bmVar_pCRE	Not_bmVar_Not_binding	T/C	UT_JURKAT_FOXP3	rep1	-0.618469	0.239318	-0.813492	-0.544172	-0.195023	-0.78349	-5	-5	o2	o1	0.552805	-0.396919	-0.317824	2.18003	-0.840018	0.257837	-0.10305	-0.710525	-0.767552	-0.656942	-0.91646	-0.110506	0.413593	0.0496578	0.722195	0.238125	0.383427	1.30401	0.141346	0.623195	UT_JURKAT_FOXP3_v2_a4_run1	FOXP3
rs55963299	chr2-61097583_A/G	2:60870448:A:G	Not_bmVar	pCRE	Not_bmVar_pCRE	Not_bmVar_Not_binding	A/G	UT_JURKAT_FOXP3	rep1	-0.288268	-0.530364	-0.167175	-0.346271	0.121093	0.184093	0	5	o1	o1	-0.614986	0.18067	0.0475311	-0.866175	-0.757206	-1.17202	-0.672954	-0.0264434	0.538091	-0.836511	-0.307907	-0.771901	0.228307	0.261892	0.597065	0.515853	0.64148	0.581878	0.223978	0.287474	UT_JURKAT_FOXP3_v2_a4_run1	FOXP3
rs13019590	chr2-61099420_A/C	2:60872285:A:C	Not_bmVar	pCRE	Not_bmVar_pCRE	Not_bmVar_Not_binding	A/C	UT_JURKAT_FOXP3	rep1	0.182427	-0.147538	-0.0510115	-0.310597	-0.233439	-0.163058	0	5	o1	o2	-0.377966	0.329538	-0.885002	0.0604482	0.035316	-0.0475635	-0.550862	-0.0867397	-1.06683	-0.587576	-0.0152832	0.443708	0.772393	0.250313	0.899359	0.506646	0.112161	0.601516	0.0460667	0.295296	UT_JURKAT_FOXP3_v2_a4_run1	FOXP3
rs76659990	chr2-61106058_T/C	2:60878923:T:C	Not_bmVar	pCRE	Not_bmVar_pCRE	Not_bmVar_Not_binding	T/C	UT_JURKAT_FOXP3	rep1	1.04456	0.619257	0.857995	0.3314	-0.186564	-0.287858	0	0	o2	o1	0.598901	0.660907	0.798948	-0.300679	1.42821	0.529255	0.272906	1.14002	0.394382	-0.677237	0.575966	0.282358	0.196246	0.0473876	0.582027	0.233332	0.707199	1.32434	0.235057	0.632025	UT_JURKAT_FOXP3_v2_a4_run1	FOXP3
rs34695944	chr2-61124850_T/C	2:60897715:T:C	Not_bmVar	pCRE	Not_bmVar_pCRE	Not_bmVar_Not_binding	T/C	UT_JURKAT_FOXP3	rep1	0.116501	0.288718	0.356694	0.491427	0.240193	0.202709	5	5	o2	o2	0.300712	-0.10267	0.22015	-0.104681	0.335672	1.08313	0.739744	0.295468	0.158255	0.424731	0.41792	0.912445	0.697979	0.767246	0.862673	0.853423	0.156158	0.115065	0.0641537	0.0688355	UT_JURKAT_FOXP3_v2_a4_run1	FOXP3
rs2115592	chr2-61128284_T/C	2:60901149:T:C	Not_bmVar	pCRE	Not_bmVar_pCRE	Not_bmVar_Not_binding	T/C	UT_JURKAT_FOXP3	rep1	-0.672391	-0.374839	-0.360217	0.0857784	0.312174	0.460617	-5	-5	o1	o1	0.413092	-0.209911	0.0938266	-0.581937	-1.13487	-0.829231	0.834158	-0.199799	0.191533	0.171637	-0.520635	0.037776	0.0953678	0.0139538	0.454723	0.128112	1.0206	1.85531	0.342253	0.892409	UT_JURKAT_FOXP3_v2_a4_run1	FOXP3
rs13031237	chr2-61136129_G/T	2:60908994:G:T	Not_bmVar	pCRE	Not_bmVar_pCRE	Not_bmVar_Not_binding	G/T	UT_JURKAT_FOXP3	rep1	0.353838	-0.0513765	0.672162	-0.00136954	0.318324	0.0500069	0	0	o1	o1	-0.639478	0.431879	0.192712	-0.382771	0.275797	-0.186397	-0.376372	1.05858	0.353579	-0.770296	0.285743	-0.559452	0.579937	0.484973	0.810751	0.688846	0.236619	0.314283	0.0911126	0.161878	UT_JURKAT_FOXP3_v2_a4_run1	FOXP3
rs2278300	chr2-61176073_T/G	2:60948938:T:G	Not_bmVar	pCRE	Not_bmVar_pCRE	Not_bmVar_Not_binding	T/G	UT_JURKAT_FOXP3	rep1	-0.447769	-0.0734426	-0.299575	-0.0232029	0.148193	0.0502398	-5	-5	o1	o1	0.385798	-0.383675	-0.0298171	0.198286	-0.511862	-0.0993856	0.377133	0.0498818	0.325832	-0.129073	-0.649032	-0.113958	0.355666	0.653804	0.688434	0.781942	0.448957	0.184552	0.162137	0.106825	UT_JURKAT_FOXP3_v2_a4_run1	FOXP3
rs13003464	chr2-61186829_A/G	2:60959694:A:G	Not_bmVar	pCRE	Not_bmVar_pCRE	Not_bmVar_Not_binding	A/G	UT_JURKAT_FOXP3	rep1	-0.509988	-0.577597	-0.70932	-0.829756	-0.199332	-0.252159	-5	0	o1	o2	-0.0350722	-0.460285	-1.06785	-0.700388	-0.559691	-0.642298	-0.674632	-0.883789	-1.14658	-1.0171	-0.534851	-0.721589	0.641457	0.332974	0.839018	0.582552	0.192833	0.47759	0.0762285	0.234665	UT_JURKAT_FOXP3_v2_a4_run1	FOXP3
rs67927699	chr2-61187415_G/C	2:60960280:G:C	Not_bmVar	pCRE	Not_bmVar_pCRE	Not_bmVar_Not_binding	G/C	UT_JURKAT_FOXP3	rep1	-0.790925	-0.303743	-0.590685	-0.251439	0.20024	0.0523044	-5	5	o2	o2	-0.578575	-0.718975	-0.422047	0.680797	-0.862874	0.0792147	-0.663188	-0.533829	-0.271533	0.251797	-0.64754	0.35566	0.586413	0.919364	0.813136	0.944322	0.231797	0.0365126	0.0898366	0.0248798	UT_JURKAT_FOXP3_v2_a4_run1	FOXP3
rs7608697	chr2-61204641_A/C	2:60977506:A:C	Not_bmVar	pCRE	Not_bmVar_pCRE	Not_bmVar_Not_binding	A/C	UT_JURKAT_FOXP3	rep1	0.101517	0.508781	1.67457	1.86796	1.57305	1.35918	-5	0	o2	o1	0.314208	0.178231	1.1146	1.24517	0.0248018	0.175675	2.11035	2.84331	1.91328	2.59676	0.505827	1.23823	0.236445	0.152094	0.605312	0.397528	0.626269	0.817888	0.21802	0.400632	UT_JURKAT_FOXP3_v2_a4_run1	FOXP3
rs4560096	chr2-61204917_T/G	2:60977782:T:G	Not_bmVar	pCRE	Not_bmVar_pCRE	Not_bmVar_Not_binding	T/G	UT_JURKAT_FOXP3	rep1	-0.735286	0.498512	-0.902967	0.702741	-0.167681	0.204229	-5	-5	o2	o1	2.38227	-0.57825	-0.28909	2.73272	-0.892322	-0.364248	4.89297	-1.15488	-0.479695	2.19457	-0.651054	-0.585466	0.159134	0.406131	0.533796	0.638562	0.798237	0.391334	0.272625	0.194797	UT_JURKAT_FOXP3_v2_a4_run1	FOXP3
rs1177228	chr2-61242410_A/G	2:61015275:A:G	Not_bmVar	pCRE	Not_bmVar_pCRE	Not_bmVar_Not_binding	A/G	UT_JURKAT_FOXP3	rep1	-0.658624	-0.482273	-0.677142	-0.640844	-0.018518	-0.15857	5	5	o1	o1	-0.883878	-0.514632	0.128071	-0.0866635	-0.802617	-0.73392	-1.07256	-0.75168	-0.281093	-0.356332	-0.602605	-0.78079	0.592991	0.769775	0.816146	0.855543	0.226952	0.113636	0.088232	0.067758	UT_JURKAT_FOXP3_v2_a4_run1	FOXP3
rs1177279	chr2-61295122_A/G	2:61067987:A:G	Not_bmVar	pCRE	Not_bmVar_pCRE	Not_bmVar_Not_binding	A/G	UT_JURKAT_FOXP3	rep1	-0.249962	-0.222555	-0.317237	-0.0814887	-0.0672756	0.141066	5	5	o2	o2	-0.840147	-0.475482	0.140877	-0.538993	-0.0244413	0.402855	-0.536261	-0.452777	0.139984	-0.0473321	-0.181697	0.589152	0.838413	0.423422	0.926105	0.648786	0.076542	0.373226	0.0333398	0.187899	UT_JURKAT_FOXP3_v2_a4_run1	FOXP3
rs1177296	chr2-61307749_A/G	2:61080614:A:G	Not_bmVar	pCRE	Not_bmVar_pCRE	Not_bmVar_Not_binding	A/G	UT_JURKAT_FOXP3	rep1	-0.514314	-0.592584	-0.733251	-0.541761	-0.218937	0.0508239	0	-5	o1	o1	-0.315307	-0.136532	-1.11928	-0.49006	-0.892096	-0.602228	-0.0853615	-0.437497	-0.414502	-0.584887	-1.02901	-0.69931	0.820678	0.19966	0.916916	0.451008	0.0858271	0.699709	0.0376705	0.345816	UT_JURKAT_FOXP3_v2_a4_run1	FOXP3
rs1177294	chr2-61308965_G/A	2:61081830:G:A	Not_bmVar	pCRE	Not_bmVar_pCRE	Not_bmVar_Not_binding	G/A	UT_JURKAT_FOXP3	rep1	0.710747	0.236238	0.236374	-0.0196042	-0.474374	-0.255842	0	0	o1	o1	-0.0169434	0.831293	-0.123609	0.381873	0.590202	-0.24539	-0.181446	0.477202	0.120636	-0.211955	-0.00445463	-0.317607	0.107774	0.14081	0.468718	0.380605	0.967486	0.851365	0.329089	0.419525	UT_JURKAT_FOXP3_v2_a4_run1	FOXP3
rs6752313	chr2-62554466_A/G	2:62327331:A:G	Not_bmVar	Not_active	Not_bmVar_Not_active	Not_bmVar_Not_binding	A/G	UT_JURKAT_FOXP3	rep1	-0.889025	-0.663431	-1.01324	-0.777707	-0.124219	-0.114276	-5	5	o1	o2	-0.254678	-1.01476	-0.523199	-0.349583	-0.763286	-1.07508	-0.95295	-1.19249	-1.28178	-0.207057	-0.834001	-0.197964	0.720736	0.0559	0.874416	0.256387	0.142224	1.25259	0.0582821	0.591103	UT_JURKAT_FOXP3_v2_a4_run1	FOXP3
rs13024541	chr2-62555737_T/C	2:62328602:T:C	Not_bmVar	pCRE	Not_bmVar_pCRE	Not_bmVar_Not_binding	T/C	UT_JURKAT_FOXP3	rep1	-1.04174	-0.767928	-1.08846	-0.859207	-0.0467175	-0.0912782	5	5	o2	o2	-0.566123	-0.814131	-0.989475	-0.752994	-1.26935	-0.215501	-0.488012	-0.861333	-0.660284	-1.57335	-1.31558	-0.256679	0.968799	0.232142	0.987046	0.48833	0.0137663	0.634246	0.00566257	0.311286	UT_JURKAT_FOXP3_v2_a4_run1	FOXP3
rs4672505	chr2-62560332_A/G	2:62333197:A:G	Not_bmVar	emVar	Not_bmVar_emVar	Not_bmVar_Not_binding	A/G	UT_JURKAT_FOXP3	rep1	-0.0325627	-0.344995	-0.0584898	0.031762	-0.0259271	0.376757	0	5	o2	o1	-0.646299	-0.13546	-0.0376114	-0.255934	0.070335	-1.065	0.103322	0.474172	0.775776	0.120155	-0.591152	-0.691702	0.0668226	0.00080691	0.402558	0.0259393	1.17508	3.09317	0.395172	1.58604	UT_JURKAT_FOXP3_v2_a4_run1	FOXP3
rs13001372	chr2-62568221_A/G	2:62341086:A:G	Not_bmVar	pCRE	Not_bmVar_pCRE	Not_bmVar_Not_binding	A/G	UT_JURKAT_FOXP3	rep1	-0.576575	-0.786952	-0.642871	-0.558058	-0.0662964	0.228894	0	-5	o2	o1	-0.984763	-0.690228	-0.708564	-0.839318	-0.462921	-1.03592	0.331794	-0.881198	-0.490758	-0.953792	-0.404544	-0.949849	0.675131	0.810398	0.853079	0.881885	0.170612	0.0913018	0.0690108	0.0545879	UT_JURKAT_FOXP3_v2_a4_run1	FOXP3
rs11126034	chr2-65580221_T/C	2:65353087:T:C	Not_bmVar	pCRE	Not_bmVar_pCRE	Not_bmVar_Not_binding	T/C	UT_JURKAT_FOXP3	rep1	0.267789	0.209982	0.231178	0.242416	-0.0366112	0.032434	5	-5	o2	o1	0.00535026	0.238354	0.103236	0.250515	0.297225	0.365215	0.381935	0.34749	0.0182135	0.301128	0.114866	0.290866	0.37187	0.548186	0.697897	0.728376	0.429609	0.261072	0.156208	0.137645	UT_JURKAT_FOXP3_v2_a4_run1	FOXP3
rs11695373	chr2-65581200_A/G	2:65354066:A:G	Not_bmVar	pCRE	Not_bmVar_pCRE	Not_bmVar_Not_binding	A/G	UT_JURKAT_FOXP3	rep1	0.591622	0.389475	0.0540311	0.308005	-0.537591	-0.0814697	-5	5	o2	o2	-0.250742	0.161277	-0.510916	1.15073	1.02197	0.764535	-0.0919929	0.0456033	0.167671	0.818936	0.0624589	0.845356	0.476373	0.514258	0.753664	0.704214	0.322053	0.288819	0.122822	0.152295	UT_JURKAT_FOXP3_v2_a4_run1	FOXP3
rs11684155	chr2-65581300_C/T	2:65354166:C:T	Not_bmVar	pCRE	Not_bmVar_pCRE	Not_bmVar_Not_binding	C/T	UT_JURKAT_FOXP3	rep1	-0.788965	-0.738257	-0.98241	-0.803097	-0.193445	-0.0648395	0	5	o1	o1	-0.729564	-0.398726	-0.544664	-0.997774	-1.1792	-0.579611	-0.888692	-0.77088	-0.55426	-0.63115	-1.19394	-0.779658	0.263694	0.536969	0.627342	0.721627	0.5789	0.27005	0.202496	0.141687	UT_JURKAT_FOXP3_v2_a4_run1	FOXP3
rs11126035	chr2-65597066_T/C	2:65369932:T:C	Not_bmVar	pCRE	Not_bmVar_pCRE	Not_bmVar_Not_binding	T/C	UT_JURKAT_FOXP3	rep1	-0.392147	-0.337729	0.3081	-0.0457213	0.700247	0.292007	5	0	o1	o1	-0.0912058	-0.0591573	0.351402	-0.2539	-0.725137	-1.24837	-0.179387	0.315205	-0.0168674	-0.482252	0.300995	-0.21202	0.00317217	0.00123113	0.138523	0.0323256	2.49864	2.9097	0.858479	1.49045	UT_JURKAT_FOXP3_v2_a4_run1	FOXP3
rs1858036	chr2-65598241_A/G	2:65371107:A:G	Not_bmVar	pCRE	Not_bmVar_pCRE	Not_bmVar_Not_binding	A/G	UT_JURKAT_FOXP3	rep1	-0.0806004	-0.313775	0.0339427	-0.437128	0.114543	-0.123353	5	0	o2	o2	-1.0139	-0.550617	-0.479854	-0.659566	0.389416	0.431869	-1.27839	-0.532902	-0.665369	-1.01069	0.600787	0.263792	0.9069	0.502236	0.956029	0.695409	0.0424407	0.299092	0.0195288	0.15776	UT_JURKAT_FOXP3_v2_a4_run1	FOXP3
rs13385171	chr2-65661843_T/C	2:65434709:T:C	Not_bmVar	pCRE	Not_bmVar_pCRE	Not_bmVar_Not_binding	T/C	UT_JURKAT_FOXP3	rep1	-0.545311	-0.517384	-0.536553	-0.408988	0.00875819	0.108397	0	5	o1	o2	-0.341771	0.0384943	-0.393984	-0.481167	-1.12912	-0.796761	-0.394891	-0.502405	-0.717684	-0.341125	-0.570701	0.0728799	0.0182393	0.0124572	0.298657	0.121415	1.73899	1.90458	0.524827	0.915727	UT_JURKAT_FOXP3_v2_a4_run1	FOXP3
rs13417564	chr2-65665273_G/T	2:65438139:G:T	Not_bmVar	pCRE	Not_bmVar_pCRE	Not_bmVar_Not_binding	G/T	UT_JURKAT_FOXP3	rep1	-0.144519	0.533012	0.337331	0.40246	0.48185	-0.130553	5	5	o1	o1	0.930307	-0.0278908	1.77008	0.237074	-0.261147	0.54965	0.439516	0.636216	1.10993	0.0649802	0.0384469	0.125671	0.398585	0.0951044	0.716552	0.322629	0.399479	1.0218	0.144752	0.491297	UT_JURKAT_FOXP3_v2_a4_run1	FOXP3
rs6740462	chr2-65667272_C/A	2:65440138:C:A	Not_bmVar	pCRE	Not_bmVar_pCRE	Not_bmVar_Not_binding	C/A	UT_JURKAT_FOXP3	rep1	-0.325125	-0.508478	-0.0306905	0.0489651	0.294435	0.557443	5	5	o2	o2	-0.486537	-0.385866	-0.866179	-1.02578	-0.264385	-0.0221197	-0.336021	-0.654106	-0.57818	0.429781	0.592725	0.839591	0.00312093	1.23659e-06	0.138523	0.000294928	2.50572	5.90777	0.858479	3.53028	UT_JURKAT_FOXP3_v2_a4_run1	FOXP3
rs7595717	chr2-68587477_C/T	2:68360345:C:T	Not_bmVar	pCRE	Not_bmVar_pCRE	Not_bmVar_Not_binding	C/T	UT_JURKAT_FOXP3	rep1	-0.888427	-0.593062	-0.777608	-0.621971	0.110819	-0.0289084	5	-5	o1	o1	-0.459408	-0.665513	0.0925337	-0.748428	-1.11134	-0.666218	0.0873081	-0.654523	-0.38529	-1.02892	-0.900692	-0.849704	0.563233	0.178086	0.802191	0.427226	0.249312	0.749371	0.0957225	0.369342	UT_JURKAT_FOXP3_v2_a4_run1	FOXP3
rs17035355	chr2-68589322_C/A	2:68362190:C:A	Not_bmVar	pCRE	Not_bmVar_pCRE	Not_bmVar_Not_binding	C/A	UT_JURKAT_FOXP3	rep1	-0.664268	-0.63686	-0.626302	-0.319084	0.0379659	0.317776	5	5	o2	o1	-0.960501	-0.509636	-0.582118	-0.790383	-0.8189	-0.15962	-0.453511	-0.9352	0.252765	-0.472353	-0.317404	0.0112014	0.00900553	0.015195	0.213007	0.132991	2.04549	1.8183	0.671606	0.876178	UT_JURKAT_FOXP3_v2_a4_run1	FOXP3
rs17035374	chr2-68596501_G/A	2:68369369:G:A	Not_bmVar	pCRE	Not_bmVar_pCRE	Not_bmVar_Not_binding	G/A	UT_JURKAT_FOXP3	rep1	-0.418699	-0.374268	-0.448379	-0.323508	-0.0296795	0.0507597	-5	-5	o2	o1	-0.296869	-0.318167	-0.334532	-0.0285577	-0.519232	-0.74825	0.895266	-0.184928	-0.780039	-0.364413	-0.71183	-0.795106	0.552446	0.341953	0.798191	0.586828	0.25771	0.466033	0.0978933	0.231489	UT_JURKAT_FOXP3_v2_a4_run1	FOXP3
rs3770650	chr2-68616438_A/G	2:68389306:A:G	Not_bmVar	pCRE	Not_bmVar_pCRE	Not_bmVar_Not_binding	A/G	UT_JURKAT_FOXP3	rep1	-1.21837	-0.921957	-1.12396	-0.752456	0.0944111	0.169501	-5	-5	o2	o1	-1.02508	-1.35312	-0.673612	-0.657208	-1.08363	-0.739095	-0.307731	-1.00247	-0.425366	-0.825552	-1.24545	-0.708163	0.412881	0.180265	0.721869	0.428475	0.384175	0.744087	0.141541	0.368075	UT_JURKAT_FOXP3_v2_a4_run1	FOXP3
rs3770648	chr2-68619392_C/T	2:68392260:C:T	Not_bmVar	pCRE	Not_bmVar_pCRE	Not_bmVar_Not_binding	C/T	UT_JURKAT_FOXP3	rep1	-0.079552	-0.312939	-0.239444	-0.503865	-0.159892	-0.190926	0	0	o1	o1	-0.103255	0.475474	-0.522775	-0.274896	-0.634578	-0.817602	-0.0699217	0.15409	-0.283391	-1.02679	-0.632978	-1.16419	0.45728	0.126594	0.743352	0.358637	0.339818	0.897586	0.128806	0.445345	UT_JURKAT_FOXP3_v2_a4_run1	FOXP3
rs2289688	chr2-68620463_G/A	2:68393331:G:A	Not_bmVar	pCRE	Not_bmVar_pCRE	Not_bmVar_Not_binding	G/A	UT_JURKAT_FOXP3	rep1	-0.172011	-0.0732514	0.0789839	0.21017	0.250995	0.283421	0	5	o2	o1	-0.109494	-0.530039	-0.104265	0.056879	0.186017	0.0613936	0.0928164	-0.2458	0.524513	0.434133	0.403768	0.051588	0.61216	0.615915	0.822999	0.762424	0.213135	0.210479	0.0846008	0.117804	UT_JURKAT_FOXP3_v2_a4_run1	FOXP3
rs7422209	chr2-68632212_C/G	2:68405080:C:G	Not_bmVar	pCRE	Not_bmVar_pCRE	Not_bmVar_Not_binding	C/G	UT_JURKAT_FOXP3	rep1	-1.39681	-1.05858	-1.26348	-0.870784	0.133323	0.187798	5	5	o1	o1	-1.56414	-1.71277	-0.158309	-1.30612	-1.08084	-0.529313	-1.30458	-1.55217	0.620005	-0.783824	-0.974798	-1.22934	0.78808	0.371292	0.904727	0.607568	0.10343	0.430285	0.0434822	0.216405	UT_JURKAT_FOXP3_v2_a4_run1	FOXP3
rs12613194	chr2-68646467_T/C	2:68419335:T:C	Not_bmVar	pCRE	Not_bmVar_pCRE	Not_bmVar_Not_binding	T/C	UT_JURKAT_FOXP3	rep1	0.0465426	-0.0192184	-0.212761	-0.375708	-0.259303	-0.35649	-5	0	o2	o2	-0.30953	-0.0229087	-0.0770302	0.376768	0.115994	-0.198604	-0.686973	-0.624978	-0.693486	-0.186827	0.199456	-0.261443	0.830992	0.047916	0.921464	0.23442	0.080403	1.31952	0.0355214	0.630005	UT_JURKAT_FOXP3_v2_a4_run1	FOXP3
rs7603158	chr2-68649697_C/T	2:68422565:C:T	Not_bmVar	emVar	Not_bmVar_emVar	Not_bmVar_Not_binding	C/T	UT_JURKAT_FOXP3	rep1	-0.527004	-0.40768	-0.14565	-0.407639	0.381355	4.14101e-05	5	0	o2	o1	-0.592423	-0.533411	-0.0607101	-0.926229	-0.520598	0.187291	-0.74074	-0.0506229	-0.146304	-0.18511	-0.240676	-1.08238	0.278687	0.112962	0.635033	0.34284	0.554884	0.947066	0.197204	0.464908	UT_JURKAT_FOXP3_v2_a4_run1	FOXP3
rs9653442	chr2-100825367_C/T	2:100208905:C:T	Not_bmVar	pCRE	Not_bmVar_pCRE	Not_bmVar_Not_binding	C/T	UT_JURKAT_FOXP3	rep1	-0.685035	-0.488432	-0.427918	-0.329704	0.257116	0.158728	5	5	o2	o2	-0.494493	-0.297655	-0.374095	-0.979095	-1.07241	0.28716	-0.346849	-0.249501	-0.0139088	-0.888687	-0.606336	0.127059	0.0605279	0.235575	0.388814	0.492487	1.21804	0.627871	0.410258	0.307605	UT_JURKAT_FOXP3_v2_a4_run1	FOXP3
rs1160542	chr2-100832155_G/A	2:100215693:G:A	Not_bmVar	pCRE	Not_bmVar_pCRE	Not_bmVar_Not_binding	G/A	UT_JURKAT_FOXP3	rep1	-0.428591	-0.0948846	-0.0498212	-0.0254277	0.378769	0.0694569	5	5	o2	o2	-0.329531	-0.530775	-0.55627	-0.417821	-0.326407	1.5915	-0.162699	-0.0326646	-0.432127	-0.0556017	-0.0669779	0.597505	0.170018	0.178922	0.544096	0.427859	0.769505	0.747336	0.264324	0.368699	UT_JURKAT_FOXP3_v2_a4_run1	FOXP3
rs13001714	chr2-102960485_A/G	2:102344025:A:G	Not_bmVar	pCRE	Not_bmVar_pCRE	Not_bmVar_Not_binding	A/G	UT_JURKAT_FOXP3	rep1	-0.403403	-0.363252	-0.148765	-0.0928623	0.254639	0.27039	-5	-5	o1	o1	0.229869	-0.35517	-0.535535	-0.319978	-0.451637	-0.747063	0.607918	0.208089	-0.0482058	-0.32898	-0.505619	-0.490377	0.198243	0.0774067	0.58393	0.300594	0.702802	1.11122	0.23364	0.522019	UT_JURKAT_FOXP3_v2_a4_run1	FOXP3
rs6543119	chr2-102963072_A/T	2:102346612:A:T	Not_bmVar	pCRE	Not_bmVar_pCRE	Not_bmVar_Not_binding	A/T	UT_JURKAT_FOXP3	rep1	-1.19331	-0.56996	-0.409746	-0.301848	0.783568	0.268112	5	5	o1	o1	-0.136128	-1.10955	0.0327824	-0.589265	-1.27708	-0.340524	0.0827	-0.270585	0.15429	-0.637267	-0.548907	-0.591321	0.312573	0.641941	0.664625	0.777905	0.505048	0.192505	0.177424	0.109074	UT_JURKAT_FOXP3_v2_a4_run1	FOXP3
rs2287037	chr2-102979028_C/T	2:102362568:C:T	Not_bmVar	pCRE	Not_bmVar_pCRE	Not_bmVar_Not_binding	C/T	UT_JURKAT_FOXP3	rep1	0.431171	0.210164	0.235885	0.245071	-0.195286	0.0349068	0	5	o2	o1	0.206919	0.387471	0.265353	-0.215693	0.474871	0.142064	0.479715	0.374504	0.490152	-0.316315	0.0972663	0.345102	0.575322	0.81257	0.808668	0.882494	0.240089	0.0901393	0.0922299	0.054288	UT_JURKAT_FOXP3_v2_a4_run1	FOXP3
rs4851569	chr2-102983247_C/A	2:102366787:C:A	Not_bmVar	pCRE	Not_bmVar_pCRE	Not_bmVar_Not_binding	C/A	UT_JURKAT_FOXP3	rep1	0.133938	-0.173197	0.0145223	-0.125572	-0.119415	0.0476249	0	0	o2	o1	-0.175991	0.00439761	-0.438032	-0.0997923	0.263477	-0.593244	-0.0948998	0.0708712	-0.294247	-0.226711	-0.0418266	-0.166621	0.526455	0.771362	0.787473	0.85667	0.278638	0.112742	0.103764	0.0671864	UT_JURKAT_FOXP3_v2_a4_run1	FOXP3
rs1969233	chr2-111597700_C/T	2:110840123:C:T	Not_bmVar	pCRE	Not_bmVar_pCRE	Not_bmVar_Not_binding	C/T	UT_JURKAT_FOXP3	rep1	-0.336156	-0.141573	0.130624	-0.261682	0.466781	-0.120109	5	0	o2	o1	0.11985	-0.147321	-0.101799	-0.427508	-0.524992	0.232333	-0.0915969	0.954599	-0.810115	-0.867754	-0.693351	-0.0618724	0.452287	0.385216	0.742092	0.621071	0.344586	0.414296	0.129542	0.206859	UT_JURKAT_FOXP3_v2_a4_run1	FOXP3
rs10180446	chr2-111601942_C/G	2:110844365:C:G	Not_bmVar	pCRE	Not_bmVar_pCRE	Not_bmVar_Not_binding	C/G	UT_JURKAT_FOXP3	rep1	0.226508	0.0644103	0.314055	0.237448	0.0875468	0.173038	0	-5	o2	o2	-0.257395	0.138215	0.188603	0.198981	0.314802	-0.196744	0.0241466	0.331309	0.146712	0.587145	0.296801	0.0385755	0.837466	0.406296	0.925773	0.638562	0.077033	0.391157	0.0334954	0.194797	UT_JURKAT_FOXP3_v2_a4_run1	FOXP3
rs13019266	chr2-111604642_T/C	2:110847065:T:C	Not_bmVar	pCRE	Not_bmVar_pCRE	Not_bmVar_Not_binding	T/C	UT_JURKAT_FOXP3	rep1	-0.219473	-0.116112	-0.0892123	-0.0262601	0.130261	0.0898522	-5	-5	o1	o1	0.548995	0.437683	-0.312693	-0.0695803	-0.876629	-0.42445	0.446011	0.269083	-0.329262	-0.0260022	-0.447507	-0.0698822	0.254059	0.753771	0.61935	0.844341	0.595065	0.122761	0.208064	0.073482	UT_JURKAT_FOXP3_v2_a4_run1	FOXP3
rs9917154	chr2-111606591_G/C	2:110849014:G:C	Not_bmVar	pCRE	Not_bmVar_pCRE	Not_bmVar_Not_binding	G/C	UT_JURKAT_FOXP3	rep1	-0.265737	-0.418407	-0.396435	-0.392302	-0.130698	0.0261051	0	5	o2	o2	-0.145256	-0.691187	-0.61033	-0.825343	0.159712	-0.398038	-0.690914	-0.443371	-0.649428	-0.503313	-0.3495	0.282716	0.0539187	0.037615	0.372698	0.20986	1.26826	1.42464	0.428643	0.678069	UT_JURKAT_FOXP3_v2_a4_run1	FOXP3
rs12711785	chr2-111613736_A/G	2:110856159:A:G	Not_bmVar	pCRE	Not_bmVar_pCRE	Not_bmVar_Not_binding	A/G	UT_JURKAT_FOXP3	rep1	-0.260225	-0.166235	-0.265721	-0.0867276	-0.00549619	0.0795075	5	5	o1	o2	0.00254857	-0.184993	0.194559	-0.550912	-0.335456	-0.123157	0.0386857	-0.252552	0.215794	-0.489304	-0.27889	0.245901	0.941626	0.919906	0.970296	0.944322	0.0261215	0.0362567	0.0130956	0.0248798	UT_JURKAT_FOXP3_v2_a4_run1	FOXP3
rs1533299	chr2-111616141_C/T	2:110858564:C:T	Not_bmVar	pCRE	Not_bmVar_pCRE	Not_bmVar_Not_binding	C/T	UT_JURKAT_FOXP3	rep1	-0.0259758	-0.500765	0.0461821	-0.414821	0.072158	0.0859449	0	0	o1	o2	-0.808689	0.0461055	-0.776086	-0.772084	-0.0980572	-0.595782	-0.681645	-0.0536711	-0.634154	-0.92733	0.146035	-0.33816	0.430696	0.698969	0.730676	0.81355	0.36583	0.155542	0.136275	0.089616	UT_JURKAT_FOXP3_v2_a4_run1	FOXP3
rs2341873	chr2-111626734_T/C	2:110869157:T:C	Not_bmVar	emVar	Not_bmVar_emVar	Not_bmVar_Not_binding	T/C	UT_JURKAT_FOXP3	rep1	-0.0894565	-0.436024	-0.585888	-0.813494	-0.496431	-0.377471	0	0	o1	o1	-0.573821	0.449277	-0.436759	-1.04731	-0.62819	-0.37934	-1.1049	-0.152963	-0.764077	-1.1398	-1.01881	-0.700411	0.337849	0.30789	0.680747	0.561088	0.471277	0.511605	0.167014	0.250969	UT_JURKAT_FOXP3_v2_a4_run1	FOXP3
rs2612700	chr2-111632332_G/A	2:110874755:G:A	Not_bmVar	pCRE	Not_bmVar_pCRE	Not_bmVar_Not_binding	G/A	UT_JURKAT_FOXP3	rep1	0.191428	0.341298	-0.0033881	-0.0530416	-0.194816	-0.39434	-5	5	o1	o1	1.14044	0.11801	0.594042	-0.211376	0.264847	0.141825	0.0664459	-0.119302	0.397283	-0.479109	0.112525	-0.296093	0.363339	0.105035	0.693668	0.3373	0.439688	0.978664	0.158849	0.471984	UT_JURKAT_FOXP3_v2_a4_run1	FOXP3
rs4849155	chr2-111635197_G/A	2:110877620:G:A	Not_bmVar	pCRE	Not_bmVar_pCRE	Not_bmVar_Not_binding	G/A	UT_JURKAT_FOXP3	rep1	-0.00621988	-0.0483958	0.061913	0.0372169	0.0681329	0.0856127	0	5	o1	o1	-0.0118791	0.564468	0.214342	0.0348586	-0.576908	-0.515256	0.416643	0.510016	0.534555	-0.44841	-0.38619	-0.403312	0.737636	0.109234	0.884051	0.338709	0.132158	0.961642	0.0535227	0.470174	UT_JURKAT_FOXP3_v2_a4_run1	FOXP3
rs4848317	chr2-111639439_A/T	2:110881862:A:T	Not_bmVar	pCRE	Not_bmVar_pCRE	Not_bmVar_Not_binding	A/T	UT_JURKAT_FOXP3	rep1	0.409907	0.208912	0.46796	0.369894	0.0580534	0.160982	0	-5	o2	o1	0.264076	0.2109	-0.651625	0.586175	0.608913	0.235034	0.753771	0.464561	-0.14825	0.335904	0.471359	0.342019	0.808013	0.559223	0.913913	0.733095	0.0925817	0.252415	0.0390953	0.13484	UT_JURKAT_FOXP3_v2_a4_run1	FOXP3
rs12612620	chr2-112488876_G/A	2:111731299:G:A	Not_bmVar	pCRE	Not_bmVar_pCRE	Not_bmVar_Not_binding	G/A	UT_JURKAT_FOXP3	rep1	-0.0081448	-0.282995	0.211832	-0.177313	0.219977	0.105682	0	0	o1	o1	-0.859722	0.458781	-0.495599	-0.285887	-0.475071	-0.0404709	-0.530671	0.953591	-0.314212	-0.357785	-0.529927	-0.284874	0.351986	0.165881	0.686697	0.413187	0.453474	0.780203	0.163235	0.383853	UT_JURKAT_FOXP3_v2_a4_run1	FOXP3
rs71252597	chr2-112492986_T/C	2:111735409:T:C	Not_bmVar	pCRE	Not_bmVar_pCRE	Not_bmVar_Not_binding	T/C	UT_JURKAT_FOXP3	rep1	-0.170633	-0.291728	-0.430021	-0.421961	-0.259387	-0.130233	0	5	o2	o2	-0.415564	-0.827995	-0.887262	-0.251059	0.486729	0.144784	-0.690765	-0.736349	-0.713599	-0.304268	-0.123693	0.0369042	0.132806	0.319911	0.496036	0.570895	0.876783	0.494971	0.304487	0.243444	UT_JURKAT_FOXP3_v2_a4_run1	FOXP3
rs75028653	chr2-112494600_C/A	2:111737023:C:A	Not_bmVar	pCRE	Not_bmVar_pCRE	Not_bmVar_Not_binding	C/A	UT_JURKAT_FOXP3	rep1	-0.54591	-0.129801	0.0290179	0.135708	0.574928	0.265509	5	5	o1	o2	-0.169803	-0.754278	0.360265	0.0746916	-0.337543	0.0478625	0.0927154	-0.19513	0.0658033	0.229585	0.253165	0.368111	0.0332677	0.027008	0.324224	0.178515	1.47798	1.56851	0.489155	0.748326	UT_JURKAT_FOXP3_v2_a4_run1	FOXP3
rs149542794	chr2-112496121_T/A	2:111738544:T:A	Not_bmVar	pCRE	Not_bmVar_pCRE	Not_bmVar_Not_binding	T/A	UT_JURKAT_FOXP3	rep1	-0.595197	-0.695035	-0.474031	-0.623801	0.121166	0.071234	-5	0	o1	o2	-0.157126	-0.608835	-1.06371	-0.792847	-0.581558	-0.966133	-0.990042	-0.619418	-0.833221	-0.344698	-0.328643	-0.626786	0.767489	0.156568	0.896935	0.403692	0.114928	0.805296	0.0472392	0.393949	UT_JURKAT_FOXP3_v2_a4_run1	FOXP3
rs1044864	chr2-112526866_G/A	2:111769289:G:A	Not_bmVar	emVar	Not_bmVar_emVar	Not_bmVar_Not_binding	G/A	UT_JURKAT_FOXP3	rep1	0.0771043	-0.0754361	0.366517	0.0185687	0.289412	0.0940048	0	0	o1	o1	-0.0896747	0.602604	0.194887	-0.596052	-0.448396	-0.115986	0.371315	1.02083	-0.347535	-0.685854	-0.287797	0.0404536	0.241803	0.00465003	0.607308	0.0704148	0.616538	2.33254	0.216591	1.15234	UT_JURKAT_FOXP3_v2_a4_run1	FOXP3
rs76210128	chr2-112532987_C/T	2:111775410:C:T	Not_bmVar	pCRE	Not_bmVar_pCRE	Not_bmVar_Not_binding	C/T	UT_JURKAT_FOXP3	rep1	-0.495335	0.086727	-0.735589	-0.0468765	-0.240254	-0.133604	5	5	o2	o1	0.344729	-0.327434	0.337888	0.107635	-0.663236	0.72078	0.310549	-0.755546	0.571357	-0.24109	-0.715632	0.549104	0.404708	0.64038	0.720703	0.777255	0.392858	0.193562	0.142244	0.109437	UT_JURKAT_FOXP3_v2_a4_run1	FOXP3
rs77797441	chr2-112539384_C/T	2:111781807:C:T	Not_bmVar	pCRE	Not_bmVar_pCRE	Not_bmVar_Not_binding	C/T	UT_JURKAT_FOXP3	rep1	-0.583391	-0.155946	-0.40263	-0.0155669	0.180761	0.140379	-5	-5	o2	o2	0.0323569	-0.245392	-0.117173	0.48605	-0.92139	-0.170129	0.163657	-0.217837	-0.206345	0.635274	-0.587423	0.119273	0.622221	0.789944	0.828545	0.868877	0.206055	0.102404	0.0816841	0.0610415	UT_JURKAT_FOXP3_v2_a4_run1	FOXP3
rs189319935	chr2-112550621_A/G	2:111793044:A:G	Not_bmVar	pCRE	Not_bmVar_pCRE	Not_bmVar_Not_binding	A/G	UT_JURKAT_FOXP3	rep1	0.373751	0.0989456	0.165452	0.0533794	-0.208299	-0.0455661	0	-5	o2	o2	-0.310071	-0.206771	-0.354524	0.422498	0.954273	0.088268	-0.493659	-0.300684	-0.462001	0.764814	0.631588	0.180218	0.342647	0.448868	0.681557	0.663906	0.465153	0.347882	0.166498	0.177893	UT_JURKAT_FOXP3_v2_a4_run1	FOXP3
rs56780932	chr2-112552427_C/T	2:111794850:C:T	Not_bmVar	pCRE	Not_bmVar_pCRE	Not_bmVar_Not_binding	C/T	UT_JURKAT_FOXP3	rep1	-0.603484	-0.125424	-0.246308	-0.0674058	0.357177	0.0580178	5	5	o1	o1	0.210255	-0.450328	0.362348	0.000229983	-0.75664	-0.118407	0.277869	-0.572106	0.451987	-0.371655	0.0794909	-0.270021	0.392316	0.584285	0.71199	0.747196	0.406364	0.233375	0.147526	0.126566	UT_JURKAT_FOXP3_v2_a4_run1	FOXP3
rs200623464	chr2-112554527_G/T	2:111796950:G:T	Not_bmVar	pCRE	Not_bmVar_pCRE	Not_bmVar_Not_binding	G/T	UT_JURKAT_FOXP3	rep1	0.180891	-0.0460287	0.504534	-0.0577713	0.323643	-0.0117427	0	0	o2	o2	-0.481795	-0.0658341	0.272849	0.0173552	0.427616	-0.446363	-0.674782	0.125995	0.107264	-0.556541	0.883074	-0.231638	0.619509	0.370121	0.827551	0.607329	0.207952	0.431656	0.0822052	0.216576	UT_JURKAT_FOXP3_v2_a4_run1	FOXP3
rs141660957	chr2-112554577_C/T	2:111797000:C:T	Not_bmVar	emVar	Not_bmVar_emVar	Not_bmVar_Not_binding	C/T	UT_JURKAT_FOXP3	rep1	0.278697	0.117987	0.0581595	0.0333093	-0.220537	-0.0846776	-5	-5	o2	o2	0.0687314	-0.0568397	-0.224922	0.786065	0.614233	-0.479346	0.224535	-0.382814	-0.533183	0.707632	0.499133	-0.315447	0.578546	0.270621	0.810078	0.524031	0.237662	0.567638	0.0914732	0.280643	UT_JURKAT_FOXP3_v2_a4_run1	FOXP3
rs2001444	chr2-112659538_C/T	2:111901961:C:T	Not_bmVar	pCRE	Not_bmVar_pCRE	Not_bmVar_Not_binding	C/T	UT_JURKAT_FOXP3	rep1	0.193383	-0.0536643	0.819672	0.123143	0.626289	0.176807	0	0	o1	o1	0.44006	0.674697	-0.281159	-0.246588	-0.287931	-0.621064	0.361395	0.977286	-0.0941296	-0.431536	0.662057	-0.736215	0.659899	0.934514	0.847999	0.954525	0.180522	0.029414	0.0716047	0.0202125	UT_JURKAT_FOXP3_v2_a4_run1	FOXP3
rs79559916	chr2-112665080_C/G	2:111907503:C:G	Not_bmVar	pCRE	Not_bmVar_pCRE	Not_bmVar_Not_binding	C/G	UT_JURKAT_FOXP3	rep1	-1.01746	-0.670844	-0.796129	-0.335689	0.221336	0.335155	5	-5	o1	o2	-1.13918	-1.0476	-0.159263	-0.302976	-0.987331	-0.38872	-0.621699	-0.891209	-0.0703389	0.281578	-0.701048	-0.01142	0.559109	0.065274	0.801163	0.276887	0.252503	1.18526	0.0962789	0.557697	UT_JURKAT_FOXP3_v2_a4_run1	FOXP3
rs17174870	chr2-112665201_C/T	2:111907624:C:T	Not_bmVar	pCRE	Not_bmVar_pCRE	Not_bmVar_Not_binding	C/T	UT_JURKAT_FOXP3	rep1	-0.496198	-0.352021	0.322303	-0.060809	0.818501	0.291212	5	0	o1	o1	0.0640138	-0.391366	0.138532	-0.65365	-0.601029	-0.668628	0.214045	0.878631	-0.192022	-0.461348	-0.234024	-0.570135	0.135957	0.341654	0.500784	0.586828	0.866598	0.466413	0.30035	0.231489	UT_JURKAT_FOXP3_v2_a4_run1	FOXP3
rs55728465	chr2-112666096_A/G	2:111908519:A:G	Not_bmVar	pCRE	Not_bmVar_pCRE	Not_bmVar_Not_binding	A/G	UT_JURKAT_FOXP3	rep1	0.127416	0.202427	0.102028	0.404354	-0.0253877	0.201926	-5	-5	o1	o2	0.750716	-0.0225312	0.596027	0.169151	0.277363	-0.556162	0.432331	0.17277	0.145143	2.15876	0.0312866	-0.514173	0.228346	0.124776	0.597065	0.356337	0.641406	0.90387	0.223978	0.448139	UT_JURKAT_FOXP3_v2_a4_run1	FOXP3
rs55708724	chr2-112666922_C/A	2:111909345:C:A	Not_bmVar	Not_active	Not_bmVar_Not_active	Not_bmVar_Not_binding	C/A	UT_JURKAT_FOXP3	rep1	-0.780248	-0.73717	-0.417019	-0.551544	0.363229	0.185626	-5	-5	o2	o2	-0.58525	-0.660514	-1.11766	-0.371994	-0.899982	-0.787617	-0.238923	-0.323386	-0.882434	-0.111241	-0.510652	-1.24263	0.0204045	0.0158705	0.298657	0.134261	1.69027	1.79941	0.524827	0.872051	UT_JURKAT_FOXP3_v2_a4_run1	FOXP3
rs7568632	chr2-112669950_A/G	2:111912373:A:G	Not_bmVar	pCRE	Not_bmVar_pCRE	Not_bmVar_Not_binding	A/G	UT_JURKAT_FOXP3	rep1	0.166013	0.162243	0.206603	-0.100409	0.0405898	-0.262652	0	0	o1	o1	0.368564	0.397313	0.357507	-0.270717	-0.0652874	0.186078	-0.444166	0.662945	0.251991	-0.366382	-0.24974	-0.457105	0.759884	0.142697	0.893503	0.382755	0.119253	0.845584	0.0489038	0.417079	UT_JURKAT_FOXP3_v2_a4_run1	FOXP3
rs1400321	chr2-112670046_A/C	2:111912469:A:C	Not_bmVar	pCRE	Not_bmVar_pCRE	Not_bmVar_Not_binding	A/C	UT_JURKAT_FOXP3	rep1	0.152603	0.286469	0.320317	0.680463	0.167714	0.393994	-5	5	o2	o1	-0.174312	-0.25994	0.133705	0.890845	0.565146	0.563372	-0.0726571	0.08043	1.52787	1.25851	0.560205	0.728424	0.750215	0.710961	0.889075	0.819851	0.124814	0.148154	0.0510618	0.0862652	UT_JURKAT_FOXP3_v2_a4_run1	FOXP3
rs7575552	chr2-112673634_G/A	2:111916057:G:A	Not_bmVar	pCRE	Not_bmVar_pCRE	Not_bmVar_Not_binding	G/A	UT_JURKAT_FOXP3	rep1	0.752352	0.758854	2.51407	2.02056	1.76172	1.2617	-5	0	o1	o1	1.96641	1.06926	0.32594	0.651123	0.435441	0.104952	2.32663	3.79894	2.26269	1.18789	1.22921	1.31798	0.0423916	0.0114043	0.352214	0.115333	1.37272	1.94293	0.453193	0.938046	UT_JURKAT_FOXP3_v2_a4_run1	FOXP3
rs80088736	chr2-112674805_A/G	2:111917228:A:G	Not_bmVar	pCRE	Not_bmVar_pCRE	Not_bmVar_Not_binding	A/G	UT_JURKAT_FOXP3	rep1	-0.404258	-0.403201	-0.876406	-0.637949	-0.472149	-0.234748	-5	-5	o1	o1	-0.25151	-0.294389	-0.520378	-0.469523	-0.514127	-0.369276	-0.381226	-1.09639	-0.648759	-0.55936	-0.656419	-0.485535	0.216545	0.598542	0.590672	0.75479	0.664452	0.222906	0.228653	0.122174	UT_JURKAT_FOXP3_v2_a4_run1	FOXP3
rs59650987	chr2-112678976_C/A	2:111921399:C:A	Not_bmVar	pCRE	Not_bmVar_pCRE	Not_bmVar_Not_binding	C/A	UT_JURKAT_FOXP3	rep1	-0.919478	-0.949459	-1.01065	-0.79825	-0.0911713	0.15121	0	-5	o2	o2	-0.910484	-1.20177	-0.894199	-0.955592	-0.637184	-1.09752	-0.698012	-1.08065	-1.07277	-0.129661	-0.940646	-0.867756	0.272952	0.367761	0.632202	0.604903	0.563913	0.434435	0.199144	0.218314	UT_JURKAT_FOXP3_v2_a4_run1	FOXP3
rs1400324	chr2-112681220_C/A	2:111923643:C:A	Not_bmVar	pCRE	Not_bmVar_pCRE	Not_bmVar_Not_binding	C/A	UT_JURKAT_FOXP3	rep1	0.0448813	0.11454	0.539719	0.445081	0.494838	0.330541	-5	0	o2	o2	0.211463	0.134188	-0.677087	0.880646	-0.0444252	0.182456	0.353861	0.339346	0.00668975	0.554778	0.740091	0.675721	0.11657	0.0882128	0.480254	0.316554	0.933413	1.05447	0.318529	0.499553	UT_JURKAT_FOXP3_v2_a4_run1	FOXP3
rs79433506	chr2-112695056_G/A	2:111937479:G:A	Not_bmVar	pCRE	Not_bmVar_pCRE	Not_bmVar_Not_binding	G/A	UT_JURKAT_FOXP3	rep1	-0.0798622	-0.123677	-0.469639	-0.338001	-0.389777	-0.214324	-5	5	o1	o1	0.25468	0.202024	0.130754	-0.437895	-0.361749	-0.529877	0.00596053	-0.0803373	0.150135	-0.626146	-0.858941	-0.618677	0.121503	0.379367	0.483647	0.616202	0.915412	0.42094	0.315471	0.210277	UT_JURKAT_FOXP3_v2_a4_run1	FOXP3
rs76852916	chr2-112701291_G/C	2:111943714:G:C	Not_bmVar	pCRE	Not_bmVar_pCRE	Not_bmVar_Not_binding	G/C	UT_JURKAT_FOXP3	rep1	-0.528255	-0.318016	-0.31795	-0.127307	0.210305	0.19071	-5	5	o1	o1	0.139258	-0.797761	-0.157809	-0.345638	-0.258749	-0.487398	-0.237241	-0.544771	0.366677	-0.164067	-0.091129	-0.0933077	0.193261	0.4025	0.576869	0.634686	0.713855	0.395234	0.238923	0.197441	UT_JURKAT_FOXP3_v2_a4_run1	FOXP3
rs79728851	chr2-112706414_T/C	2:111948837:T:C	Not_bmVar	pCRE	Not_bmVar_pCRE	Not_bmVar_Not_binding	T/C	UT_JURKAT_FOXP3	rep1	-0.455891	-0.678826	-0.0837196	-0.351073	0.372172	0.327753	0	0	o1	o2	-1.14399	-0.442446	-0.528049	-0.975204	-0.469337	-0.513928	-0.625023	-0.186595	-0.164341	-1.06419	0.0191558	-0.0854498	0.0259918	0.0868671	0.305052	0.3151	1.58516	1.06114	0.515627	0.501552	UT_JURKAT_FOXP3_v2_a4_run1	FOXP3
rs1113419	chr2-112707483_T/C	2:111949906:T:C	Not_bmVar	pCRE	Not_bmVar_pCRE	Not_bmVar_Not_binding	T/C	UT_JURKAT_FOXP3	rep1	0.0767633	0.266333	1.25327	0.762431	1.17651	0.496098	-5	0	o1	o1	0.951144	0.693597	0.656111	0.259109	-0.540071	-0.421893	0.666388	1.6416	0.453325	0.761258	0.864944	0.187075	0.00373977	0.000871555	0.147838	0.0271129	2.42716	3.05971	0.830215	1.56682	UT_JURKAT_FOXP3_v2_a4_run1	FOXP3
rs113088206	chr2-112727338_A/G	2:111969761:A:G	Not_bmVar	pCRE	Not_bmVar_pCRE	Not_bmVar_Not_binding	A/G	UT_JURKAT_FOXP3	rep1	-0.694674	-0.599043	-0.700945	-0.381333	-0.00627041	0.217711	5	-5	o1	o1	-0.700903	-0.536439	-0.224672	-0.753904	-0.85291	-0.525434	0.234111	-0.7094	0.0440878	-0.339198	-0.692489	-0.825108	0.639174	0.400768	0.836833	0.633826	0.194381	0.397107	0.0773614	0.19803	UT_JURKAT_FOXP3_v2_a4_run1	FOXP3
rs113629868	chr2-112738246_C/T	2:111980669:C:T	Not_bmVar	pCRE	Not_bmVar_pCRE	Not_bmVar_Not_binding	C/T	UT_JURKAT_FOXP3	rep1	-0.841591	-0.660049	-0.836909	-0.711944	0.00468159	-0.051895	-5	5	o1	o2	-0.294204	-0.653146	-0.652739	-0.678464	-1.03003	-0.651706	-0.678737	-0.90026	-0.539047	-1.21176	-0.773559	-0.168304	0.39209	0.00947379	0.71199	0.105093	0.406614	2.02348	0.147526	0.978426	UT_JURKAT_FOXP3_v2_a4_run1	FOXP3
rs57297275	chr2-112740598_T/G	2:111983021:T:G	Not_bmVar	pCRE	Not_bmVar_pCRE	Not_bmVar_Not_binding	T/G	UT_JURKAT_FOXP3	rep1	-0.375217	0.538114	-0.00210923	0.397034	0.373108	-0.14108	5	5	o2	o2	-0.086869	-0.0624023	1.11901	0.716201	-0.688032	2.23078	-0.283099	0.0016872	0.649619	0.768858	-0.00590566	1.25105	0.42592	0.59107	0.728013	0.749842	0.370672	0.228361	0.137861	0.12503	UT_JURKAT_FOXP3_v2_a4_run1	FOXP3
rs76514293	chr2-112751516_A/C	2:111993939:A:C	Not_bmVar	pCRE	Not_bmVar_pCRE	Not_bmVar_Not_binding	A/C	UT_JURKAT_FOXP3	rep1	-0.961773	-0.900421	-0.980207	-0.738744	-0.018434	0.161677	5	-5	o2	o2	-0.749552	-0.914736	-0.947783	-1.04968	-1.00881	-0.73196	-0.550112	-0.695868	-0.771636	-0.517395	-1.26455	-0.632905	0.154356	0.131708	0.53097	0.366384	0.811476	0.880388	0.27493	0.436064	UT_JURKAT_FOXP3_v2_a4_run1	FOXP3
rs11884693	chr2-112767483_A/G	2:112009906:A:G	Not_bmVar	pCRE	Not_bmVar_pCRE	Not_bmVar_Not_binding	A/G	UT_JURKAT_FOXP3	rep1	-0.0112872	-0.182677	-0.728162	-0.714886	-0.716874	-0.532209	0	5	o1	o1	-0.405952	0.331188	0.0719299	-0.33222	-0.353763	-0.407246	-0.975303	-0.771814	-0.271002	-0.984619	-0.684509	-0.602071	0.00344982	0.000267495	0.142708	0.0141772	2.4622	3.57268	0.845552	1.84841	UT_JURKAT_FOXP3_v2_a4_run1	FOXP3
rs77781750	chr2-112767824_A/G	2:112010247:A:G	Not_bmVar	pCRE	Not_bmVar_pCRE	Not_bmVar_Not_binding	A/G	UT_JURKAT_FOXP3	rep1	0.986756	0.0171403	-0.357355	-0.281642	-1.34411	-0.298783	0	5	o1	o1	-0.153673	2.68638	-0.136916	-0.969547	-0.712866	-0.610534	-0.328765	0.14204	0.475563	-0.538748	-0.856751	-0.583194	0.48782	0.212372	0.761086	0.463268	0.31174	0.672903	0.118566	0.334168	UT_JURKAT_FOXP3_v2_a4_run1	FOXP3
rs12469210	chr2-112768991_G/A	2:112011414:G:A	Not_bmVar	pCRE	Not_bmVar_pCRE	Not_bmVar_Not_binding	G/A	UT_JURKAT_FOXP3	rep1	-0.0686865	-0.583643	0.10053	-0.331959	0.169216	0.251684	0	0	o2	o2	-1.00945	-0.411387	-1.06357	-0.818086	0.274014	-0.473375	-0.727665	-0.323274	-0.136783	-0.796839	0.524334	-0.531524	0.779536	0.594294	0.902168	0.752597	0.108164	0.225999	0.0447127	0.123437	UT_JURKAT_FOXP3_v2_a4_run1	FOXP3
rs3863021	chr2-136860740_A/G	2:136103170:A:G	Not_bmVar	pCRE	Not_bmVar_pCRE	Not_bmVar_Not_binding	A/G	UT_JURKAT_FOXP3	rep1	0.190729	-0.0444182	0.190588	-0.17958	-0.000141405	-0.135162	0	0	o2	o2	0.312197	-0.0844748	-0.864335	-0.47775	0.465933	0.38192	-0.16398	-0.058872	-0.508244	-1.0096	0.440047	0.223169	0.985616	0.214599	0.992095	0.46518	0.00629246	0.668372	0.00344671	0.332379	UT_JURKAT_FOXP3_v2_a4_run1	FOXP3
rs74754482	chr2-145491843_G/A	2:144734276:G:A	Not_bmVar	pCRE	Not_bmVar_pCRE	Not_bmVar_Not_binding	G/A	UT_JURKAT_FOXP3	rep1	0.105225	0.116863	0.151998	0.31658	0.0467733	0.199716	-5	-5	o1	o1	0.566694	0.220449	0.173418	0.0272573	-0.00999862	-0.276639	1.12786	0.511842	0.484902	-0.107154	-0.207845	0.0898722	0.340611	0.321492	0.681557	0.571644	0.467742	0.49283	0.166498	0.242874	UT_JURKAT_FOXP3_v2_a4_run1	FOXP3
rs72852173	chr2-145496886_A/G	2:144739319:A:G	Not_bmVar	pCRE	Not_bmVar_pCRE	Not_bmVar_Not_binding	A/G	UT_JURKAT_FOXP3	rep1	-0.134017	-0.332746	-0.139149	-0.333239	-0.00513176	-0.000492488	-5	-5	o1	o1	0.385082	0.381205	-0.270442	-1.11528	-0.649239	-0.727805	0.527012	0.256471	-0.400149	-1.37717	-0.534768	-0.470824	0.827065	0.840625	0.920319	0.9004	0.0824604	0.0753975	0.0360618	0.0455643	UT_JURKAT_FOXP3_v2_a4_run1	FOXP3
rs112386241	chr2-145498856_T/C	2:144741289:T:C	Not_bmVar	pCRE	Not_bmVar_pCRE	Not_bmVar_Not_binding	T/C	UT_JURKAT_FOXP3	rep1	0.965587	0.472808	-0.0892728	-0.301306	-1.05486	-0.774113	0	0	o2	o2	0.0425424	0.0576657	-0.329487	1.33635	1.87351	-0.143738	-0.458129	-0.363485	-0.608164	-0.120594	0.184939	-0.4424	4.4321e-05	8.69474e-06	0.0211411	0.00138246	4.35339	5.06074	1.67487	2.85935	UT_JURKAT_FOXP3_v2_a4_run1	FOXP3
rs72853207	chr2-145511665_T/C	2:144754098:T:C	Not_bmVar	pCRE	Not_bmVar_pCRE	Not_bmVar_Not_binding	T/C	UT_JURKAT_FOXP3	rep1	0.965571	0.635025	0.269266	0.0989439	-0.696305	-0.536081	0	-5	o2	o2	1.17637	0.302143	-0.0201094	0.604358	1.629	0.118392	-0.108068	0.0408379	-0.2413	0.735821	0.497694	-0.331321	0.274117	0.349432	0.632762	0.592813	0.562065	0.456637	0.198759	0.227082	UT_JURKAT_FOXP3_v2_a4_run1	FOXP3
rs11675927	chr2-145513741_G/T	2:144756174:G:T	Not_bmVar	pCRE	Not_bmVar_pCRE	Not_bmVar_Not_binding	G/T	UT_JURKAT_FOXP3	rep1	-0.211106	-0.0762736	-0.00269789	0.065655	0.208408	0.141929	-5	-5	o2	o1	0.0405923	-0.142921	-0.254838	0.150419	-0.27929	0.0283963	0.19243	0.0276151	0.0448212	0.0831605	-0.0330109	0.0789143	0.47379	0.682146	0.752725	0.803184	0.324414	0.166123	0.123364	0.0951849	UT_JURKAT_FOXP3_v2_a4_run1	FOXP3
rs11689575	chr2-145527778_C/T	2:144770211:C:T	Not_bmVar	pCRE	Not_bmVar_pCRE	Not_bmVar_Not_binding	C/T	UT_JURKAT_FOXP3	rep1	0.618319	0.0780866	0.191712	0.0290967	-0.426607	-0.0489899	0	0	o1	o1	-0.434041	1.24234	-0.288722	-0.0784328	-0.00570389	0.0330769	0.343533	0.721069	-0.50264	-0.118927	-0.337645	0.0691894	0.0833949	0.0801148	0.434503	0.304654	1.07886	1.09629	0.362007	0.516193	UT_JURKAT_FOXP3_v2_a4_run1	FOXP3
rs59663223	chr2-145542332_C/T	2:144784765:C:T	Not_bmVar	Not_active	Not_bmVar_Not_active	Not_bmVar_Not_binding	C/T	UT_JURKAT_FOXP3	rep1	0.155906	-0.0405522	-0.154935	0.092321	-0.310841	0.132873	5	-5	o1	o2	-0.0297642	0.00981012	0.350781	-0.143539	0.302001	-0.732602	0.30337	-0.0785202	0.369429	0.786082	-0.231351	-0.595084	0.200712	0.485775	0.585759	0.688846	0.697426	0.313565	0.232281	0.161878	UT_JURKAT_FOXP3_v2_a4_run1	FOXP3
rs67365209	chr2-145549956_A/C	2:144792389:A:C	Not_bmVar	pCRE	Not_bmVar_pCRE	Not_bmVar_Not_binding	A/C	UT_JURKAT_FOXP3	rep1	0.501433	0.102958	-0.0200259	-0.213202	-0.521458	-0.31616	0	0	o2	o2	0.179049	0.0891011	-1.02407	0.0612854	0.913764	0.398621	-0.055383	-0.585995	-1.18632	0.0472453	0.545943	-0.0446997	0.061836	0.210982	0.389109	0.462387	1.20876	0.675755	0.409928	0.334995	UT_JURKAT_FOXP3_v2_a4_run1	FOXP3
rs72853253	chr2-145560890_C/T	2:144803323:C:T	Not_bmVar	pCRE	Not_bmVar_pCRE	Not_bmVar_Not_binding	C/T	UT_JURKAT_FOXP3	rep1	0.599827	0.182926	0.404014	0.369591	-0.195813	0.186665	0	-5	o1	o1	0.317402	1.18605	-0.115963	0.0366025	0.0136074	-0.340139	1.07962	0.677734	0.812944	-0.0799779	0.130294	-0.403067	0.387467	0.680579	0.707678	0.802651	0.411765	0.167122	0.150164	0.0954732	UT_JURKAT_FOXP3_v2_a4_run1	FOXP3
rs1519764	chr2-151639218_C/G	2:150782704:C:G	Not_bmVar	pCRE	Not_bmVar_pCRE	Not_bmVar_Not_binding	C/G	UT_JURKAT_FOXP3	rep1	0.0902902	0.0744241	-0.154207	-0.315853	-0.244497	-0.390277	0	0	o2	o2	-0.054163	-0.103692	-0.0552746	0.166143	0.284272	0.209259	-0.307819	-0.262269	-0.590895	-0.245241	-0.0461438	-0.442752	0.617114	0.00717029	0.826477	0.090006	0.209634	2.14446	0.0827692	1.04573	UT_JURKAT_FOXP3_v2_a4_run1	FOXP3
rs16828685	chr2-151643016_A/T	2:150786502:A:T	Not_bmVar	Not_active	Not_bmVar_Not_active	Not_bmVar_Not_binding	A/T	UT_JURKAT_FOXP3	rep1	-0.709119	-0.64679	-0.315731	-0.426696	0.393388	0.220093	-5	0	o1	o2	-0.338544	-0.510554	-0.610446	-0.887949	-0.907685	-0.625559	-0.350904	-0.330717	-0.322111	-0.683275	-0.300745	-0.572425	0.0384478	0.344548	0.344946	0.588031	1.41513	0.46275	0.462249	0.2306	UT_JURKAT_FOXP3_v2_a4_run1	FOXP3
rs12465523	chr2-151643201_G/A	2:150786687:G:A	Not_bmVar	pCRE	Not_bmVar_pCRE	Not_bmVar_Not_binding	G/A	UT_JURKAT_FOXP3	rep1	-0.723088	-0.0646346	-0.634545	0.114099	0.0885431	0.178734	-5	5	o2	o1	0.433006	-0.94123	0.138396	0.447854	-0.504947	0.0391127	0.125103	-1.19419	0.736053	0.434912	-0.0748959	0.657617	0.22152	0.063681	0.593398	0.273603	0.654587	1.19599	0.226654	0.562879	UT_JURKAT_FOXP3_v2_a4_run1	FOXP3
rs1010330	chr2-151646872_G/C	2:150790358:G:C	Not_bmVar	pCRE	Not_bmVar_pCRE	Not_bmVar_Not_binding	G/C	UT_JURKAT_FOXP3	rep1	0.315073	0.0674319	0.427237	0.217268	0.112164	0.149836	5	5	o2	o1	-0.712283	0.380294	0.400971	-0.43329	0.249852	0.519047	-0.606201	0.425323	0.775214	-0.365547	0.42915	0.64567	0.750733	0.8332	0.88932	0.896473	0.124515	0.0792509	0.050942	0.0474629	UT_JURKAT_FOXP3_v2_a4_run1	FOXP3
rs2880093	chr2-151647420_T/G	2:150790906:T:G	Not_bmVar	pCRE	Not_bmVar_pCRE	Not_bmVar_Not_binding	T/G	UT_JURKAT_FOXP3	rep1	0.60221	0.441316	0.305271	-0.0022907	-0.296939	-0.443607	-5	-5	o1	o1	1.16363	0.776854	0.0508281	0.253811	0.427566	-0.0247919	0.708964	0.643986	-0.820636	-0.284653	-0.0334433	-0.227962	0.454157	0.0122172	0.742092	0.120157	0.342794	1.91303	0.129542	0.920252	UT_JURKAT_FOXP3_v2_a4_run1	FOXP3
rs7574816	chr2-151652945_T/G	2:150796431:T:G	Not_bmVar	pCRE	Not_bmVar_pCRE	Not_bmVar_Not_binding	T/G	UT_JURKAT_FOXP3	rep1	-1.18055	-1.17512	-1.06504	-1.10028	0.115514	0.0748424	0	5	o2	o1	-1.15713	-1.43393	-1.08334	-1.20162	-0.927174	-1.24752	-0.929254	-0.9742	-0.545555	-1.90125	-1.15588	-1.09553	0.480717	0.0276351	0.755525	0.180549	0.318111	1.55854	0.121751	0.743406	UT_JURKAT_FOXP3_v2_a4_run1	FOXP3
rs6728560	chr2-151653870_T/C	2:150797356:T:C	Not_bmVar	pCRE	Not_bmVar_pCRE	Not_bmVar_Not_binding	T/C	UT_JURKAT_FOXP3	rep1	0.744642	0.26223	-0.0236611	-0.512072	-0.768303	-0.774302	0	0	o1	o1	0.313997	1.42462	-0.015091	0.602567	0.0646591	-0.817376	-0.179131	0.458322	-1.0784	-1.14103	-0.505644	-0.626545	0.054183	0.0232523	0.372698	0.164394	1.26614	1.63353	0.428643	0.784115	UT_JURKAT_FOXP3_v2_a4_run1	FOXP3
rs141102226	chr2-162992004_A/T	2:162135494:A:T	Not_bmVar	pCRE	Not_bmVar_pCRE	Not_bmVar_Not_binding	A/T	UT_JURKAT_FOXP3	rep1	-0.0463549	0.0334217	0.0837188	-0.0938526	0.130074	-0.127274	5	0	o1	o2	-0.493876	-0.242961	0.770187	-0.0118486	0.150251	0.0287781	-0.548445	-0.472812	0.166843	0.171459	0.640249	-0.52041	0.17367	0.0135834	0.549219	0.12695	0.760276	1.86699	0.260255	0.896367	UT_JURKAT_FOXP3_v2_a4_run1	FOXP3
rs17715343	chr2-163167746_C/G	2:162311236:C:G	Not_bmVar	pCRE	Not_bmVar_pCRE	Not_bmVar_Not_binding	C/G	UT_JURKAT_FOXP3	rep1	0.556866	0.209294	-0.060979	-0.378755	-0.617845	-0.588049	0	0	o2	o2	-0.534489	0.0948014	0.0494114	0.36209	1.01893	0.265016	-1.01609	-0.479348	-0.714873	0.0179011	0.35739	-0.437516	0.0185812	8.07226e-05	0.298657	0.00693028	1.73093	4.093	0.524827	2.15925	UT_JURKAT_FOXP3_v2_a4_run1	FOXP3
rs72913156	chr2-191913357_A/C	2:191048631:A:C	Not_bmVar	pCRE	Not_bmVar_pCRE	Not_bmVar_Not_binding	A/C	UT_JURKAT_FOXP3	rep1	0.338021	0.342796	0.0515346	-0.0476012	-0.286486	-0.390397	0	-5	o2	o2	0.374971	-0.29754	0.129683	0.812639	0.973581	0.063441	-0.192541	-0.0633207	-0.426234	0.358574	0.16639	-0.128476	0.182532	0.00730886	0.561452	0.090554	0.738662	2.13615	0.250687	1.04309	UT_JURKAT_FOXP3_v2_a4_run1	FOXP3
rs7574865	chr2-191964633_T/G	2:191099907:T:G	Not_bmVar	pCRE	Not_bmVar_pCRE	Not_bmVar_Not_binding	T/G	UT_JURKAT_FOXP3	rep1	0.296864	0.462742	0.563933	0.680529	0.267069	0.217786	5	5	o2	o2	0.410445	-0.06668	0.433779	0.668963	0.660407	0.66954	0.135037	-0.0357111	0.78437	0.764605	1.16358	1.2713	0.124806	0.0886397	0.48854	0.316554	0.903766	1.05237	0.3111	0.499553	UT_JURKAT_FOXP3_v2_a4_run1	FOXP3
rs10181656	chr2-191969879_G/C	2:191105153:G:C	Not_bmVar	pCRE	Not_bmVar_pCRE	Not_bmVar_Not_binding	G/C	UT_JURKAT_FOXP3	rep1	-0.0850144	-0.20287	-0.149532	-0.153809	-0.0645172	0.049061	0	0	o2	o1	-0.380344	-0.43445	-0.632944	-0.132239	0.264422	0.0983338	-0.244084	0.0388875	-0.0745982	0.0302984	-0.337951	-0.335409	0.00385005	0.00636137	0.147838	0.0838997	2.41453	2.19645	0.830215	1.07624	UT_JURKAT_FOXP3_v2_a4_run1	FOXP3
rs4073699	chr2-191979359_A/G	2:191114633:A:G	Not_bmVar	pCRE	Not_bmVar_pCRE	Not_bmVar_Not_binding	A/G	UT_JURKAT_FOXP3	rep1	0.521411	0.415815	-0.0826167	0.170429	-0.604028	-0.245387	5	5	o1	o1	-0.342417	0.767004	0.957046	0.309635	0.275819	0.527806	-0.257127	-0.208082	0.555474	0.4159	0.0428488	0.473558	0.0061404	0.0558719	0.175738	0.256387	2.2118	1.25281	0.755134	0.591103	UT_JURKAT_FOXP3_v2_a4_run1	FOXP3
rs4341967	chr2-191984286_A/T	2:191119560:A:T	Not_bmVar	pCRE	Not_bmVar_pCRE	Not_bmVar_Not_binding	A/T	UT_JURKAT_FOXP3	rep1	0.583655	0.372845	0.687585	0.550677	0.10393	0.177831	0	0	o2	o2	0.536491	0.419761	0.0630175	0.50977	0.747549	-0.0395167	0.271364	0.12143	0.185417	0.915749	1.25374	0.556359	0.0765423	0.022461	0.42074	0.161691	1.1161	1.64857	0.375986	0.791315	UT_JURKAT_FOXP3_v2_a4_run1	FOXP3
rs10197066	chr2-191985459_G/T	2:191120733:G:T	Not_bmVar	pCRE	Not_bmVar_pCRE	Not_bmVar_Not_binding	G/T	UT_JURKAT_FOXP3	rep1	0.435486	0.249756	-0.101312	-0.358265	-0.536798	-0.608021	-5	0	o2	o2	-0.740413	0.231439	0.250396	0.955313	0.639533	0.162269	-0.590585	-0.242016	-0.65389	-0.0645907	0.0393914	-0.637898	0.0080546	3.49249e-05	0.200555	0.00366376	2.09396	4.45687	0.697766	2.43607	UT_JURKAT_FOXP3_v2_a4_run1	FOXP3
rs4571082	chr2-191989936_C/T	2:191125210:C:T	Not_bmVar	pCRE	Not_bmVar_pCRE	Not_bmVar_Not_binding	C/T	UT_JURKAT_FOXP3	rep1	0.0268314	-0.238075	-0.0758309	-0.192945	-0.102662	0.0451297	0	-5	o2	o2	-0.345456	-0.164978	-0.929308	0.207369	0.21864	-0.414716	-0.260151	-0.307522	-0.653514	0.272277	0.15586	-0.364621	0.836455	0.95707	0.925013	0.969305	0.0775574	0.0190563	0.033852	0.0135394	UT_JURKAT_FOXP3_v2_a4_run1	FOXP3
rs4596007	chr2-191990043_A/C	2:191125317:A:C	Not_bmVar	pCRE	Not_bmVar_pCRE	Not_bmVar_Not_binding	A/C	UT_JURKAT_FOXP3	rep1	-0.963768	-0.839896	-0.739549	-0.70628	0.224218	0.133616	5	5	o1	o1	-1.15295	-0.845046	-0.241602	-0.931357	-1.08249	-0.785934	-0.796881	-0.628564	0.0414793	-0.966082	-0.850535	-1.0371	0.413331	0.538901	0.722193	0.723082	0.383702	0.268491	0.141347	0.140812	UT_JURKAT_FOXP3_v2_a4_run1	FOXP3
rs4583497	chr2-191990106_C/G	2:191125380:C:G	Not_bmVar	pCRE	Not_bmVar_pCRE	Not_bmVar_Not_binding	C/G	UT_JURKAT_FOXP3	rep1	-0.495734	-0.397171	-0.146076	-0.0997817	0.349658	0.29739	-5	-5	o2	o2	-0.425195	-0.403412	-0.366909	-0.288119	-0.588056	-0.311337	-0.371111	-0.281841	-0.268485	0.232775	-0.0103113	0.100284	0.109946	0.098275	0.471743	0.327018	0.958822	1.00756	0.326294	0.485428	UT_JURKAT_FOXP3_v2_a4_run1	FOXP3
rs4549119	chr2-191990362_C/A	2:191125636:C:A	Not_bmVar	pCRE	Not_bmVar_pCRE	Not_bmVar_Not_binding	C/A	UT_JURKAT_FOXP3	rep1	-0.0435382	-0.361628	-0.349956	-0.211052	-0.306418	0.150576	0	5	o1	o2	-0.489411	0.308782	-0.23033	-0.766794	-0.395859	-0.596156	-0.542818	-0.0995369	-0.144404	-0.783764	-0.600376	0.904589	0.191396	0.70566	0.573211	0.816989	0.718067	0.151405	0.241685	0.0877836	UT_JURKAT_FOXP3_v2_a4_run1	FOXP3
rs4622765	chr2-191990645_A/T	2:191125919:A:T	Not_bmVar	pCRE	Not_bmVar_pCRE	Not_bmVar_Not_binding	A/T	UT_JURKAT_FOXP3	rep1	0.252354	0.173325	0.163713	0.251438	-0.0886413	0.0781131	-5	-5	o1	o1	0.566579	-0.0588118	-0.564999	0.060908	0.56352	0.472754	0.539846	0.20873	0.159947	0.0926953	0.118695	0.388715	0.303155	0.16428	0.658075	0.411042	0.518335	0.784416	0.181724	0.386114	UT_JURKAT_FOXP3_v2_a4_run1	FOXP3
rs4078213	chr2-191990778_G/A	2:191126052:G:A	Not_bmVar	pCRE	Not_bmVar_pCRE	Not_bmVar_Not_binding	G/A	UT_JURKAT_FOXP3	rep1	-0.369628	-0.652582	-0.390949	-0.430529	-0.0213211	0.222054	0	5	o2	o2	-1.31721	-0.415751	-0.554044	-0.925621	-0.323504	-0.379368	-0.718237	-0.526227	-0.320158	-0.952484	-0.255671	0.189605	0.856205	0.914442	0.933662	0.942389	0.0674224	0.0388439	0.0298103	0.02577	UT_JURKAT_FOXP3_v2_a4_run1	FOXP3
rs4853544	chr2-191991232_G/C	2:191126506:G:C	Not_bmVar	pCRE	Not_bmVar_pCRE	Not_bmVar_Not_binding	G/C	UT_JURKAT_FOXP3	rep1	-0.0855398	0.123081	0.456304	0.260823	0.541843	0.137742	5	0	o1	o1	-0.441055	-0.265754	0.784647	0.484107	0.0946747	0.0818685	0.267199	0.686886	0.295363	0.297899	0.225721	-0.20813	0.539405	0.31933	0.795351	0.570895	0.268085	0.49576	0.0994412	0.243444	UT_JURKAT_FOXP3_v2_a4_run1	FOXP3
rs4555370	chr2-191991459_T/C	2:191126733:T:C	Not_bmVar	pCRE	Not_bmVar_pCRE	Not_bmVar_Not_binding	T/C	UT_JURKAT_FOXP3	rep1	-0.299932	0.0412906	-0.303061	-0.285153	-0.00312927	-0.326444	-5	-5	o1	o1	0.940855	-0.203132	-0.0641039	-0.0745929	-0.396733	0.0454496	0.124314	-0.16845	-0.369705	-0.559084	-0.437673	-0.300322	0.946579	0.00558666	0.972696	0.0797859	0.0238429	2.25285	0.012023	1.09807	UT_JURKAT_FOXP3_v2_a4_run1	FOXP3
rs4261749	chr2-191991642_T/C	2:191126916:T:C	Not_bmVar	pCRE	Not_bmVar_pCRE	Not_bmVar_Not_binding	T/C	UT_JURKAT_FOXP3	rep1	0.264844	-0.151983	-0.696689	-0.684543	-0.961533	-0.53256	0	5	o2	o1	-0.221633	0.161744	-0.270594	-0.711155	0.367944	-0.238202	-0.867643	-0.448429	-0.152405	-1.06302	-0.944949	-0.630814	0.0708451	0.0168231	0.407965	0.13674	1.14969	1.77409	0.389377	0.864103	UT_JURKAT_FOXP3_v2_a4_run1	FOXP3
rs4602251	chr2-191991665_C/T	2:191126939:C:T	Not_bmVar	pCRE	Not_bmVar_pCRE	Not_bmVar_Not_binding	C/T	UT_JURKAT_FOXP3	rep1	-0.69918	-0.514796	-0.281504	-0.173701	0.417676	0.341094	-5	-5	o1	o1	0.00135172	-0.206867	-0.0909778	-1.20748	-1.19149	-0.393309	0.426096	0.24787	0.223141	-1.04271	-0.810879	-0.0857224	0.144962	0.0634171	0.512417	0.273603	0.838745	1.19779	0.290376	0.562879	UT_JURKAT_FOXP3_v2_a4_run1	FOXP3
rs6715714	chr2-191992160_T/C	2:191127434:T:C	Not_bmVar	pCRE	Not_bmVar_pCRE	Not_bmVar_Not_binding	T/C	UT_JURKAT_FOXP3	rep1	0.446355	0.274378	0.511327	0.333384	0.0649723	0.0590066	0	0	o2	o2	0.333015	0.416738	-0.0467938	0.110379	0.475971	0.356957	-0.0362786	0.333141	0.144205	0.420308	0.689513	0.449418	0.743878	0.522916	0.88622	0.711306	0.128498	0.281568	0.0524582	0.147944	UT_JURKAT_FOXP3_v2_a4_run1	FOXP3
rs6715826	chr2-191992237_T/G	2:191127511:T:G	Not_bmVar	pCRE	Not_bmVar_pCRE	Not_bmVar_Not_binding	T/G	UT_JURKAT_FOXP3	rep1	0.517556	0.41824	0.478506	0.115273	-0.0390502	-0.302967	-5	5	o1	o1	1.66391	1.26406	1.15688	-0.427857	-0.228945	-0.918611	-0.269838	0.779011	1.08878	-0.458649	0.178001	-0.625665	0.0524206	0.0828977	0.368618	0.308309	1.2805	1.08146	0.433423	0.511013	UT_JURKAT_FOXP3_v2_a4_run1	FOXP3
rs4997835	chr2-191992611_C/T	2:191127885:C:T	Not_bmVar	pCRE	Not_bmVar_pCRE	Not_bmVar_Not_binding	C/T	UT_JURKAT_FOXP3	rep1	-0.0832661	-0.0181751	0.424306	0.491168	0.507572	0.509343	0	5	o2	o2	-0.609275	-0.827998	-0.138913	0.484045	0.661466	0.321625	-0.156354	0.310576	-0.245119	0.459572	0.538036	2.0403	0.058342	0.129493	0.38297	0.3637	1.23402	0.887752	0.416836	0.439257	UT_JURKAT_FOXP3_v2_a4_run1	FOXP3
rs6712821	chr2-191995361_C/T	2:191130635:C:T	Not_bmVar	pCRE	Not_bmVar_pCRE	Not_bmVar_Not_binding	C/T	UT_JURKAT_FOXP3	rep1	0.0182721	0.067305	-0.591877	-0.241845	-0.610149	-0.30915	-5	-5	o2	o1	0.000926426	-0.0291118	-0.137698	0.38846	0.0656559	0.115598	0.264303	-0.721387	0.0173198	-0.322043	-0.462367	-0.226897	0.0785518	0.0323654	0.424982	0.1946	1.10484	1.48992	0.37163	0.710856	UT_JURKAT_FOXP3_v2_a4_run1	FOXP3
rs6434439	chr2-191997584_A/C	2:191132858:A:C	Not_bmVar	pCRE	Not_bmVar_pCRE	Not_bmVar_Not_binding	A/C	UT_JURKAT_FOXP3	rep1	-0.00574987	-0.185288	-0.235295	-0.163916	-0.229545	0.0213717	0	5	o1	o1	-0.137958	0.349702	0.284024	-0.567985	-0.361202	-0.678307	0.0648356	0.164088	1.24045	-0.86004	-0.634677	-0.958158	0.102115	0.195889	0.461116	0.447565	0.99091	0.707989	0.33619	0.349144	UT_JURKAT_FOXP3_v2_a4_run1	FOXP3
rs7557664	chr2-199494159_T/A	2:198629435:T:A	Not_bmVar	pCRE	Not_bmVar_pCRE	Not_bmVar_Not_binding	T/A	UT_JURKAT_FOXP3	rep1	0.719395	0.422357	0.862642	0.681734	0.143248	0.259377	0	0	o1	o1	-0.0818195	1.22974	0.418406	0.486386	0.209048	0.272379	0.149172	1.15909	1.02967	0.557511	0.566199	0.628769	0.433573	0.0997376	0.732951	0.328863	0.362938	1.00114	0.134925	0.482985	UT_JURKAT_FOXP3_v2_a4_run1	FOXP3
rs7587930	chr2-199504423_A/G	2:198639699:A:G	Not_bmVar	pCRE	Not_bmVar_pCRE	Not_bmVar_Not_binding	A/G	UT_JURKAT_FOXP3	rep1	-0.16982	-0.0602369	-0.155094	-0.0249378	0.0147264	0.0352991	-5	5	o2	o1	0.0740039	-0.195455	-0.0256866	0.348254	-0.144185	-0.418352	0.159267	-0.23064	0.356889	0.351219	-0.0795478	-0.706814	0.935666	0.70103	0.967567	0.814599	0.0288791	0.154264	0.0143189	0.0890559	UT_JURKAT_FOXP3_v2_a4_run1	FOXP3
rs76315705	chr2-199534950_A/T	2:198670226:A:T	Not_bmVar	pCRE	Not_bmVar_pCRE	Not_bmVar_Not_binding	A/T	UT_JURKAT_FOXP3	rep1	-0.410273	-0.272158	-0.762058	-0.760142	-0.351785	-0.487984	-5	0	o1	o1	-0.0305747	-0.477226	-0.242015	-0.277395	-0.343321	-0.262418	-0.985444	-0.433005	-0.573687	-0.66526	-1.09111	-0.812345	0.096491	0.0238389	0.454723	0.167529	1.01551	1.62271	0.342253	0.77591	UT_JURKAT_FOXP3_v2_a4_run1	FOXP3
rs10196804	chr2-199535275_C/T	2:198670551:C:T	Not_bmVar	pCRE	Not_bmVar_pCRE	Not_bmVar_Not_binding	C/T	UT_JURKAT_FOXP3	rep1	0.462649	0.535927	0.458619	0.342169	-0.00403001	-0.193758	5	0	o2	o1	0.644049	0.472574	0.314192	0.326625	0.452724	1.0054	0.50562	0.870885	0.491189	-0.154058	0.0463528	0.293024	0.252144	0.0637538	0.617311	0.273603	0.598351	1.19549	0.209496	0.562879	UT_JURKAT_FOXP3_v2_a4_run1	FOXP3
rs12693855	chr2-199537928_C/T	2:198673204:C:T	Not_bmVar	pCRE	Not_bmVar_pCRE	Not_bmVar_Not_binding	C/T	UT_JURKAT_FOXP3	rep1	0.0179701	-0.34668	0.0971241	-0.304554	0.079154	0.0421266	0	0	o1	o1	-0.0659752	0.548826	-0.641281	-0.815193	-0.512885	-0.593574	-0.213391	0.139563	-0.90736	-0.679334	0.0546849	-0.221485	0.0168662	0.0708859	0.294336	0.287359	1.77298	1.14944	0.531157	0.541576	UT_JURKAT_FOXP3_v2_a4_run1	FOXP3
rs13031573	chr2-199538710_C/T	2:198673986:C:T	Not_bmVar	pCRE	Not_bmVar_pCRE	Not_bmVar_Not_binding	C/T	UT_JURKAT_FOXP3	rep1	0.133673	0.00686629	-0.309428	-0.156218	-0.443102	-0.163084	0	-5	o2	o2	0.236661	-0.432892	-0.206381	0.0868011	0.700239	-0.34323	-0.514146	-0.991782	-0.0352982	0.728119	0.372925	-0.497123	0.0317594	0.00376586	0.321312	0.0630287	1.49813	2.42414	0.493073	1.20046	UT_JURKAT_FOXP3_v2_a4_run1	FOXP3
rs1350013	chr2-199540717_G/C	2:198675993:G:C	Not_bmVar	pCRE	Not_bmVar_pCRE	Not_bmVar_Not_binding	G/C	UT_JURKAT_FOXP3	rep1	0.166972	-0.00162349	0.300593	0.239726	0.133621	0.241349	5	5	o2	o2	-0.402521	0.019694	0.13534	-0.713782	0.31425	0.637278	-0.193735	0.161262	0.14046	0.102775	0.439924	0.787669	0.727318	0.753105	0.876087	0.844341	0.138276	0.123144	0.0574527	0.073482	UT_JURKAT_FOXP3_v2_a4_run1	FOXP3
rs6725176	chr2-199541175_A/G	2:198676451:A:G	Not_bmVar	pCRE	Not_bmVar_pCRE	Not_bmVar_Not_binding	A/G	UT_JURKAT_FOXP3	rep1	0.363164	0.531157	0.390207	0.518803	0.0270427	-0.0123539	-5	-5	o1	o2	0.941282	0.560139	0.7008	0.485101	0.16619	0.333431	0.655801	0.514925	0.475368	0.748543	0.265489	0.452694	0.881372	0.719003	0.945747	0.824078	0.0548406	0.143269	0.0242248	0.0840315	UT_JURKAT_FOXP3_v2_a4_run1	FOXP3
rs13396912	chr2-199541684_A/G	2:198676960:A:G	Not_bmVar	pCRE	Not_bmVar_pCRE	Not_bmVar_Not_binding	A/G	UT_JURKAT_FOXP3	rep1	0.670549	-0.097864	0.152576	-0.151911	-0.517972	-0.0540468	0	5	o2	o2	-1.1729	0.322676	-0.336349	-0.96844	1.01842	0.549404	-1.09885	-0.116185	-0.178607	-0.735393	0.421338	0.796232	0.42311	0.527933	0.727717	0.716087	0.373547	0.277421	0.138038	0.145034	UT_JURKAT_FOXP3_v2_a4_run1	FOXP3
rs2141331	chr2-202151492_C/T	2:201286769:C:T	Not_bmVar	emVar	Not_bmVar_emVar	Not_bmVar_Not_binding	C/T	UT_JURKAT_FOXP3	rep1	-0.588925	-0.206759	-0.545361	-0.11504	0.0435642	0.0917185	5	5	o1	o1	0.287284	-0.527821	0.940328	-0.47428	-0.65003	-0.816035	-0.256007	-0.404504	0.814634	0.0709663	-0.686218	-0.229113	0.840311	0.038045	0.92677	0.21128	0.0755601	1.4197	0.0330279	0.675143	UT_JURKAT_FOXP3_v2_a4_run1	FOXP3
rs6715284	chr2-202154397_C/G	2:201289674:C:G	Not_bmVar	pCRE	Not_bmVar_pCRE	Not_bmVar_Not_binding	C/G	UT_JURKAT_FOXP3	rep1	-1.11629	-0.950268	0.0188412	-0.711982	1.13513	0.238287	0	0	o2	o1	-0.93108	-1.6279	-1.17245	-0.70356	-0.604681	-0.661943	-1.42824	0.18323	-1.35405	-0.693938	-0.145547	-0.833339	0.319678	0.369068	0.6688	0.606705	0.495287	0.432893	0.174704	0.217022	UT_JURKAT_FOXP3_v2_a4_run1	FOXP3
rs3116496	chr2-204594512_T/C	2:203729789:T:C	Not_bmVar	pCRE	Not_bmVar_pCRE	Not_bmVar_Not_binding	T/C	UT_JURKAT_FOXP3	rep1	-0.00377069	-0.139929	0.341483	-0.0301941	0.345254	0.109735	5	0	o1	o2	-0.154156	-0.117989	0.435678	-0.993326	0.110448	-0.120229	0.0266702	0.0768226	-0.161287	-0.484199	0.606143	-0.245314	0.407375	0.246655	0.720703	0.501803	0.390005	0.607909	0.142244	0.299466	UT_JURKAT_FOXP3_v2_a4_run1	FOXP3
rs7422494	chr2-204611807_G/A	2:203747084:G:A	Not_bmVar	pCRE	Not_bmVar_pCRE	Not_bmVar_Not_binding	G/A	UT_JURKAT_FOXP3	rep1	-0.367452	-0.404404	-0.389919	-0.514963	-0.0224669	-0.110559	0	0	o2	o1	-0.812783	-0.688238	-0.44717	-0.29762	-0.0466666	-0.133948	-0.755747	-0.215458	-0.649488	-0.602459	-0.564381	-0.302247	0.0118063	0.0637762	0.246402	0.273603	1.92789	1.19534	0.608357	0.562879	UT_JURKAT_FOXP3_v2_a4_run1	FOXP3
rs7426056	chr2-204612058_A/G	2:203747335:A:G	Not_bmVar	pCRE	Not_bmVar_pCRE	Not_bmVar_Not_binding	A/G	UT_JURKAT_FOXP3	rep1	0.0563551	0.100302	-0.0200601	0.0743548	-0.0764152	-0.0259469	5	5	o2	o1	-0.21503	0.125134	0.273165	0.0275669	-0.0124235	0.403398	-0.0371718	-0.033686	0.437496	-0.291564	-0.00643414	0.37749	0.849184	0.490463	0.931085	0.690121	0.0709983	0.309393	0.0310109	0.161075	UT_JURKAT_FOXP3_v2_a4_run1	FOXP3
rs3116499	chr2-204649276_G/A	2:203784553:G:A	Not_bmVar	pCRE	Not_bmVar_pCRE	Not_bmVar_Not_binding	G/A	UT_JURKAT_FOXP3	rep1	-0.645299	-0.463831	-0.589224	-0.5885	0.0560757	-0.124668	-5	-5	o1	o1	0.0917537	-0.636934	-0.61035	-0.760896	-0.653665	-0.212898	0.0341721	-0.440424	-0.857508	-0.699267	-0.738023	-0.829947	0.619651	0.472045	0.827551	0.681631	0.207853	0.326016	0.0822052	0.16645	UT_JURKAT_FOXP3_v2_a4_run1	FOXP3
rs10179483	chr2-204652264_G/A	2:203787541:G:A	Not_bmVar	pCRE	Not_bmVar_pCRE	Not_bmVar_Not_binding	G/A	UT_JURKAT_FOXP3	rep1	0.574233	0.162997	0.617273	0.33588	0.04304	0.172883	0	0	o1	o1	0.0694424	0.770603	-0.000929896	-0.0928833	0.377862	-0.146115	0.261078	0.625007	0.457122	-0.250155	0.609538	0.312689	0.541663	0.26286	0.796629	0.516425	0.266271	0.580275	0.0987439	0.286993	UT_JURKAT_FOXP3_v2_a4_run1	FOXP3
rs34050244	chr2-204696941_G/A	2:203832218:G:A	Not_bmVar	pCRE	Not_bmVar_pCRE	Not_bmVar_Not_binding	G/A	UT_JURKAT_FOXP3	rep1	0.383888	0.634147	0.629486	0.624058	0.245598	-0.0100893	5	5	o2	o2	0.398948	-0.12035	0.172451	0.690797	0.888127	1.77491	0.17181	0.196689	0.311996	0.245256	1.06228	1.75631	0.452247	0.614786	0.742092	0.762424	0.344625	0.211276	0.129542	0.117804	UT_JURKAT_FOXP3_v2_a4_run1	FOXP3
rs34461055	chr2-204697133_A/G	2:203832410:A:G	Not_bmVar	pCRE	Not_bmVar_pCRE	Not_bmVar_Not_binding	A/G	UT_JURKAT_FOXP3	rep1	-0.0473919	-0.283309	-0.074839	-0.155776	-0.0274471	0.127533	0	0	o2	o2	-0.381342	-0.167579	-0.584391	-0.189542	0.072795	-0.449792	-0.484001	-0.570615	-0.00632281	-0.347151	0.420937	0.0524992	0.0719504	0.0508815	0.410363	0.242301	1.14297	1.29344	0.386832	0.615645	UT_JURKAT_FOXP3_v2_a4_run1	FOXP3
rs13033315	chr2-204706865_A/T	2:203842142:A:T	Not_bmVar	pCRE	Not_bmVar_pCRE	Not_bmVar_Not_binding	A/T	UT_JURKAT_FOXP3	rep1	-0.512996	-0.0715962	-0.279124	0.0749783	0.233872	0.146575	-5	5	o2	o1	0.268229	-0.220027	0.140209	0.282118	-0.805966	-0.0941413	0.55601	0.0123013	0.590894	0.0349787	-0.57055	-0.173764	0.32273	0.444807	0.670285	0.660622	0.491161	0.351829	0.17374	0.180047	UT_JURKAT_FOXP3_v2_a4_run1	FOXP3
rs11571291	chr2-204721132_T/C	2:203856409:T:C	Not_bmVar	pCRE	Not_bmVar_pCRE	Not_bmVar_Not_binding	T/C	UT_JURKAT_FOXP3	rep1	-0.562864	-0.053379	-0.372968	-0.0605466	0.189896	-0.00716758	5	-5	o2	o2	-0.607239	-0.887572	-0.443625	0.0424933	-0.238156	1.81382	-0.442773	-0.859261	-0.0797724	0.604135	0.113325	0.301068	0.702102	0.61378	0.863294	0.762099	0.1536	0.211987	0.0638414	0.117988	UT_JURKAT_FOXP3_v2_a4_run1	FOXP3
rs1024162	chr2-204722159_A/T	2:203857436:A:T	Not_bmVar	pCRE	Not_bmVar_pCRE	Not_bmVar_Not_binding	A/T	UT_JURKAT_FOXP3	rep1	0.267597	0.253255	1.08649	1.08614	0.818893	0.832886	5	-5	o1	o1	0.341506	0.0910033	0.620922	-0.313572	0.444191	0.335484	1.76644	0.86789	0.978369	0.8238	1.30509	0.775259	0.206075	0.12488	0.588769	0.356337	0.685976	0.903508	0.230055	0.448139	UT_JURKAT_FOXP3_v2_a4_run1	FOXP3
rs3087243	chr2-204738919_G/A	2:203874196:G:A	Not_bmVar	pCRE	Not_bmVar_pCRE	Not_bmVar_Not_binding	G/A	UT_JURKAT_FOXP3	rep1	0.151139	0.37114	0.171531	0.163479	0.0203914	-0.207661	-5	-5	o1	o1	1.07998	0.283838	0.536644	-0.265343	0.0184409	0.573278	1.00903	0.465056	0.0617596	-0.760537	-0.121995	0.327561	0.602256	0.0691719	0.818554	0.283618	0.220219	1.16007	0.0869527	0.547267	UT_JURKAT_FOXP3_v2_a4_run1	FOXP3
rs11571302	chr2-204742934_G/T	2:203878211:G:T	Not_bmVar	pCRE	Not_bmVar_pCRE	Not_bmVar_Not_binding	G/T	UT_JURKAT_FOXP3	rep1	-0.957267	-0.937122	-0.711582	-0.780738	0.245685	0.156384	5	5	o2	o2	-1.16078	-0.859924	-0.892377	-0.965112	-1.05461	-0.689928	-1.13298	-0.759575	-0.783914	-0.913257	-0.66359	-0.431108	0.210385	0.54819	0.588769	0.728376	0.676985	0.261069	0.230055	0.137645	UT_JURKAT_FOXP3_v2_a4_run1	FOXP3
rs4674279	chr2-219132731_G/A	2:218268008:G:A	Not_bmVar	pCRE	Not_bmVar_pCRE	Not_bmVar_Not_binding	G/A	UT_JURKAT_FOXP3	rep1	-0.596953	-0.803398	-1.03632	-0.737926	-0.43937	0.0654718	0	-5	o1	o1	-1.18163	-0.349552	-1.0546	-0.790569	-0.844353	-0.599685	-0.0148741	-1.07319	-0.906159	-0.909277	-0.999455	-0.524599	0.436934	0.360727	0.734418	0.600233	0.359584	0.442821	0.134056	0.22168	UT_JURKAT_FOXP3_v2_a4_run1	FOXP3
rs1877714	chr2-219134928_A/G	2:218270205:A:G	Not_bmVar	pCRE	Not_bmVar_pCRE	Not_bmVar_Not_binding	A/G	UT_JURKAT_FOXP3	rep1	-0.770639	-0.615716	-0.0593244	-0.374139	0.711314	0.241577	-5	0	o2	o2	-0.938777	-1.07788	-1.18446	0.876188	-0.463403	-0.905968	-0.714667	-0.792674	-0.86488	0.0755051	0.674026	-0.622144	0.151615	0.18377	0.525328	0.432893	0.819259	0.735725	0.279569	0.363619	UT_JURKAT_FOXP3_v2_a4_run1	FOXP3
rs2292550	chr2-219140288_G/C	2:218275565:G:C	Not_bmVar	pCRE	Not_bmVar_pCRE	Not_bmVar_Not_binding	G/C	UT_JURKAT_FOXP3	rep1	-0.0389718	-0.15971	0.0369869	-0.275217	0.0759587	-0.115508	5	0	o1	o2	-0.195122	-0.133082	0.166263	-0.859676	0.0551382	0.00822087	-1.00676	-0.086492	0.0588417	-0.726211	0.160466	-0.0511532	0.88274	0.749138	0.946218	0.842118	0.0541672	0.125438	0.0240089	0.0746271	UT_JURKAT_FOXP3_v2_a4_run1	FOXP3
rs2271543	chr2-219142491_C/T	2:218277768:C:T	Not_bmVar	pCRE	Not_bmVar_pCRE	Not_bmVar_Not_binding	C/T	UT_JURKAT_FOXP3	rep1	-0.109782	-0.394666	-0.575049	-0.539872	-0.465266	-0.145206	0	5	o2	o2	-0.711457	-0.319033	-0.623866	-0.426599	0.0994682	-0.38651	-0.426079	-0.557869	-0.639377	-0.631759	-0.592228	-0.39192	0.372846	0.803094	0.697897	0.876938	0.428471	0.0952337	0.156208	0.0570311	UT_JURKAT_FOXP3_v2_a4_run1	FOXP3
rs12987219	chr2-219144149_G/A	2:218279426:G:A	Not_bmVar	pCRE	Not_bmVar_pCRE	Not_bmVar_Not_binding	G/A	UT_JURKAT_FOXP3	rep1	-0.946212	-0.69045	-0.779491	-0.637037	0.166721	0.0534128	5	5	o2	o2	-0.609643	-1.07179	-0.613811	-1.24611	-0.820631	0.219294	-1.0218	-0.963912	-0.371091	-0.997887	-0.595071	0.127537	0.511242	0.440602	0.775974	0.657364	0.291373	0.355953	0.110153	0.182194	UT_JURKAT_FOXP3_v2_a4_run1	FOXP3
rs4674283	chr2-219144254_G/A	2:218279531:G:A	Not_bmVar	pCRE	Not_bmVar_pCRE	Not_bmVar_Not_binding	G/A	UT_JURKAT_FOXP3	rep1	-0.682883	-0.606327	-0.628987	-0.686485	0.0538959	-0.0801579	-5	-5	o2	o2	-0.585259	-0.718975	-1.10423	-0.211666	-0.646791	-0.371046	-0.66647	-0.847076	-1.24227	-0.332074	-0.410898	-0.620125	0.222461	0.532728	0.593398	0.719333	0.652746	0.273494	0.226654	0.14307	UT_JURKAT_FOXP3_v2_a4_run1	FOXP3
rs2045434	chr2-219144498_A/G	2:218279775:A:G	Not_bmVar	pCRE	Not_bmVar_pCRE	Not_bmVar_Not_binding	A/G	UT_JURKAT_FOXP3	rep1	-0.427916	-0.586117	-0.816706	-0.721169	-0.38879	-0.135052	5	5	o1	o1	-0.733965	-0.413502	0.151507	-1.11099	-0.44233	-0.967418	-0.912488	-0.836683	-0.0102357	-0.996867	-0.796728	-0.77401	0.0863786	0.35579	0.438573	0.597928	1.06359	0.448806	0.357958	0.223351	UT_JURKAT_FOXP3_v2_a4_run1	FOXP3
rs11692780	chr2-219149163_A/G	2:218284440:A:G	Not_bmVar	pCRE	Not_bmVar_pCRE	Not_bmVar_Not_binding	A/G	UT_JURKAT_FOXP3	rep1	-0.597529	-0.554258	-0.491465	-0.493557	0.106063	0.0607016	-5	-5	o2	o2	-0.773838	-0.836718	-0.843673	0.0717617	-0.35834	-0.584743	-0.551829	-0.800095	-0.973275	0.189785	-0.182835	-0.64309	0.748874	0.795979	0.887943	0.872357	0.125591	0.0990985	0.0516148	0.0593059	UT_JURKAT_FOXP3_v2_a4_run1	FOXP3
rs7559428	chr2-219150238_A/G	2:218285515:A:G	Not_bmVar	pCRE	Not_bmVar_pCRE	Not_bmVar_Not_binding	A/G	UT_JURKAT_FOXP3	rep1	-0.589599	-0.31881	-0.579281	-0.678927	0.0103183	-0.360117	-5	-5	o2	o1	-0.773661	-0.50094	-0.711841	1.85124	-0.678258	-1.0994	-0.492129	-0.604107	-0.564141	-0.815868	-0.554455	-1.04286	0.840304	0.73613	0.92677	0.834378	0.0755637	0.133046	0.0330279	0.0786373	UT_JURKAT_FOXP3_v2_a4_run1	FOXP3
rs13031757	chr2-219151926_T/C	2:218287203:T:C	Not_bmVar	pCRE	Not_bmVar_pCRE	Not_bmVar_Not_binding	T/C	UT_JURKAT_FOXP3	rep1	0.406465	-0.131252	0.26023	-0.142692	-0.146235	-0.0114407	0	0	o1	o1	-0.395322	0.745605	0.302143	-0.989461	0.0673254	-0.5178	-0.456391	0.506726	-0.156729	0.26997	0.0137341	-1.03346	0.725328	0.0302035	0.875532	0.189152	0.139466	1.51994	0.0577278	0.72319	UT_JURKAT_FOXP3_v2_a4_run1	FOXP3
rs13397985	chr2-231091223_T/G	2:230226508:T:G	Not_bmVar	pCRE	Not_bmVar_pCRE	Not_bmVar_Not_binding	T/G	UT_JURKAT_FOXP3	rep1	0.0395293	0.118959	0.250366	0.16167	0.210837	0.0427105	-5	-5	o1	o1	0.998572	0.266282	0.317294	-0.620578	-0.187223	-0.0605919	0.808374	0.51356	-0.164469	-0.14421	-0.0128278	-0.0304092	0.141681	0.0852706	0.509409	0.312771	0.84869	1.0692	0.292933	0.504773	UT_JURKAT_FOXP3_v2_a4_run1	FOXP3
rs6716753	chr2-231097129_T/C	2:230232414:T:C	Not_bmVar	pCRE	Not_bmVar_pCRE	Not_bmVar_Not_binding	T/C	UT_JURKAT_FOXP3	rep1	0.266085	0.411076	-0.0665565	0.097784	-0.332641	-0.313292	-5	-5	o1	o1	1.09078	0.148432	0.414363	-0.304475	0.383737	0.733611	0.769081	0.245213	0.229128	-0.050194	-0.378326	-0.228198	0.121191	0.0385711	0.483647	0.212289	0.916529	1.41374	0.315471	0.673072	UT_JURKAT_FOXP3_v2_a4_run1	FOXP3
rs7557418	chr2-231098071_C/A	2:230233356:C:A	Not_bmVar	pCRE	Not_bmVar_pCRE	Not_bmVar_Not_binding	C/A	UT_JURKAT_FOXP3	rep1	-0.655831	-0.379853	-0.704367	-0.538225	-0.0485363	-0.158372	-5	-5	o1	o1	0.582083	-0.322306	-0.48218	-0.0834503	-0.989355	-0.983908	0.0449815	-0.514118	-1.0178	-0.241642	-0.894616	-0.606149	0.446212	0.0752777	0.739039	0.297284	0.350458	1.12333	0.131332	0.526828	UT_JURKAT_FOXP3_v2_a4_run1	FOXP3
rs1946410	chr2-231098478_C/T	2:230233763:C:T	Not_bmVar	pCRE	Not_bmVar_pCRE	Not_bmVar_Not_binding	C/T	UT_JURKAT_FOXP3	rep1	0.02215	0.370837	0.782326	0.619629	0.760176	0.248792	5	0	o1	o1	0.77599	0.40105	0.817971	0.189172	-0.35675	0.397588	0.90609	1.38981	0.581658	-0.0612514	0.174838	0.726625	0.165407	0.227958	0.541024	0.482758	0.781445	0.642145	0.266784	0.31627	UT_JURKAT_FOXP3_v2_a4_run1	FOXP3
rs28445040	chr2-231110582_C/T	2:230245867:C:T	Not_bmVar	pCRE	Not_bmVar_pCRE	Not_bmVar_Not_binding	C/T	UT_JURKAT_FOXP3	rep1	-0.566393	-0.548598	-0.508332	-0.638338	0.058061	-0.0897403	5	5	o1	o1	-0.784101	-0.312502	-0.263934	-0.644782	-0.820284	-0.465984	-0.921195	-0.49177	-0.228935	-0.900146	-0.524894	-0.76309	0.262995	0.461044	0.626784	0.673218	0.580052	0.336258	0.202882	0.171844	UT_JURKAT_FOXP3_v2_a4_run1	FOXP3
rs9989835	chr2-231115630_A/T	2:230250915:A:T	Not_bmVar	pCRE	Not_bmVar_pCRE	Not_bmVar_Not_binding	A/T	UT_JURKAT_FOXP3	rep1	0.0555596	-0.260672	-0.0454789	-0.295495	-0.101039	-0.0348228	0	0	o1	o2	-1.05608	0.190746	0.16682	-0.199544	-0.079627	-0.586344	-0.887169	-0.465684	0.111594	-0.532823	0.374727	-0.373614	0.0268259	0.257891	0.305052	0.513102	1.57145	0.588564	0.515627	0.289797	UT_JURKAT_FOXP3_v2_a4_run1	FOXP3
rs13385151	chr2-231115976_C/T	2:230251261:C:T	Not_bmVar	pCRE	Not_bmVar_pCRE	Not_bmVar_Not_binding	C/T	UT_JURKAT_FOXP3	rep1	0.326866	0.303555	0.643225	0.632859	0.316359	0.329304	5	5	o1	o1	-0.187541	0.82544	0.877414	0.577516	-0.171707	-0.0997915	0.180447	0.964352	0.989678	0.952983	0.322099	0.387593	0.287815	0.146058	0.64629	0.388132	0.540887	0.835474	0.189573	0.41102	UT_JURKAT_FOXP3_v2_a4_run1	FOXP3
rs35540610	chr2-231121829_T/C	2:230257114:T:C	Not_bmVar	pCRE	Not_bmVar_pCRE	Not_bmVar_Not_binding	T/C	UT_JURKAT_FOXP3	rep1	-0.393468	-0.547856	-0.0592366	-0.197988	0.334232	0.349869	0	5	o1	o2	-0.452874	-0.20231	-0.227637	-1.18866	-0.584627	-0.631031	-0.257557	0.0410266	0.0620816	-0.952908	-0.1595	0.0789313	0.0809305	0.0135291	0.430526	0.12695	1.09189	1.86873	0.366	0.896367	UT_JURKAT_FOXP3_v2_a4_run1	FOXP3
rs56049444	chr2-234157688_C/T	2:233249042:C:T	Not_bmVar	pCRE	Not_bmVar_pCRE	Not_bmVar_Not_binding	C/T	UT_JURKAT_FOXP3	rep1	-0.319293	-0.191933	-0.0732774	0.00247473	0.246015	0.194408	-5	5	o1	o1	0.379427	-0.0582253	-0.0820718	-0.347637	-0.58036	-0.462732	-0.0083381	0.0355269	0.309152	-0.0199782	-0.182082	-0.119432	0.444272	0.271668	0.737556	0.525702	0.352351	0.565962	0.132205	0.279261	UT_JURKAT_FOXP3_v2_a4_run1	FOXP3
rs55835501	chr2-234157733_C/T	2:233249087:C:T	Not_bmVar	pCRE	Not_bmVar_pCRE	Not_bmVar_Not_binding	C/T	UT_JURKAT_FOXP3	rep1	-0.0256812	-0.118857	0.396722	0.00809079	0.422404	0.126947	0	0	o1	o1	-0.0576471	0.458166	0.272677	-0.669498	-0.509529	-0.207309	0.371621	1.29331	0.0518634	-0.616441	-0.499866	-0.551943	0.673463	0.698016	0.851724	0.81355	0.171686	0.156135	0.0697013	0.089616	UT_JURKAT_FOXP3_v2_a4_run1	FOXP3
rs10210302	chr2-234158839_C/T	2:233250193:C:T	Not_bmVar	pCRE	Not_bmVar_pCRE	Not_bmVar_Not_binding	C/T	UT_JURKAT_FOXP3	rep1	0.215951	0.133309	0.121407	0.218084	-0.0945444	0.0847751	0	-5	o2	o1	0.116331	-0.41952	-0.231226	0.317697	0.851422	0.165151	0.4744	-0.0633667	0.071506	0.173491	0.30618	0.346296	0.325182	0.421503	0.672733	0.648786	0.487874	0.3752	0.172158	0.187899	UT_JURKAT_FOXP3_v2_a4_run1	FOXP3
rs2289477	chr2-234160345_T/G	2:233251699:T:G	Not_bmVar	pCRE	Not_bmVar_pCRE	Not_bmVar_Not_binding	T/G	UT_JURKAT_FOXP3	rep1	-0.412881	-0.433207	-0.446447	-0.394906	-0.0335661	0.0383007	5	5	o2	o2	-0.988931	-0.285925	0.0805524	-1.0815	-0.539837	0.216401	-0.97776	-0.439296	-0.188936	-0.735405	-0.453599	0.425557	0.842703	0.497445	0.928126	0.692791	0.0743256	0.303255	0.0323931	0.159397	UT_JURKAT_FOXP3_v2_a4_run1	FOXP3
rs10199278	chr2-234160669_C/G	2:233252023:C:G	Not_bmVar	pCRE	Not_bmVar_pCRE	Not_bmVar_Not_binding	C/G	UT_JURKAT_FOXP3	rep1	-0.821432	-0.740574	-0.809019	-0.794813	0.0124126	-0.0542384	-5	-5	o2	o2	-0.837359	-1.02605	-0.529361	-0.372926	-0.61681	-1.06094	-0.582971	-0.965397	-1.31162	-0.262475	-0.652641	-0.99377	0.931581	0.0987102	0.966009	0.327587	0.0307796	1.00564	0.015019	0.484673	UT_JURKAT_FOXP3_v2_a4_run1	FOXP3
rs12692254	chr2-234161211_A/T	2:233252565:A:T	Not_bmVar	pCRE	Not_bmVar_pCRE	Not_bmVar_Not_binding	A/T	UT_JURKAT_FOXP3	rep1	-0.448808	-0.377221	-0.611385	-0.595874	-0.162578	-0.218653	0	5	o2	o2	-0.331621	-0.789826	-0.386285	-0.523291	-0.107789	-0.124511	-0.598474	-0.965529	-0.879248	-0.645624	-0.257241	-0.229127	0.610656	0.799918	0.822999	0.875474	0.214203	0.0969548	0.0846008	0.0577568	UT_JURKAT_FOXP3_v2_a4_run1	FOXP3
rs6738490	chr2-234161583_T/C	2:233252937:T:C	Not_bmVar	pCRE	Not_bmVar_pCRE	Not_bmVar_Not_binding	T/C	UT_JURKAT_FOXP3	rep1	-0.0618817	-0.0605819	-0.230871	0.25149	-0.168989	0.312072	5	5	o1	o1	-0.392293	0.0524104	0.444034	-0.29989	-0.176174	0.00842127	-0.052443	-0.20656	2.88312	-0.431249	-0.255183	-0.428748	0.307617	0.282501	0.660464	0.536865	0.51199	0.54898	0.180151	0.270135	UT_JURKAT_FOXP3_v2_a4_run1	FOXP3
rs6431654	chr2-234161769_C/T	2:233253123:C:T	Not_bmVar	pCRE	Not_bmVar_pCRE	Not_bmVar_Not_binding	C/T	UT_JURKAT_FOXP3	rep1	-0.286126	-0.324706	-0.476285	-0.278545	-0.190159	0.0461607	5	5	o1	o1	-0.808295	-0.365166	0.236907	-0.95905	-0.207086	0.154453	-0.711471	-0.602866	0.463104	-0.141682	-0.349704	-0.328653	0.591282	0.106923	0.816097	0.3373	0.228205	0.97093	0.0882583	0.471984	UT_JURKAT_FOXP3_v2_a4_run1	FOXP3
rs6705964	chr2-234163683_G/C	2:233255037:G:C	Not_bmVar	pCRE	Not_bmVar_pCRE	Not_bmVar_Not_binding	G/C	UT_JURKAT_FOXP3	rep1	-0.534512	-0.319473	-0.968853	-0.866703	-0.434342	-0.54723	5	5	o1	o1	-0.889975	-0.722878	0.256827	0.109209	-0.346145	-0.323876	-0.951794	-1.45869	-0.252939	-1.21937	-0.479021	-0.838407	0.0952697	0.0638599	0.454723	0.273603	1.02105	1.19477	0.342253	0.562879	UT_JURKAT_FOXP3_v2_a4_run1	FOXP3
rs6431660	chr2-234167234_A/G	2:233258588:A:G	Not_bmVar	pCRE	Not_bmVar_pCRE	Not_bmVar_Not_binding	A/G	UT_JURKAT_FOXP3	rep1	0.406822	0.389632	0.410475	0.367617	0.00365317	-0.0220151	-5	-5	o1	o1	1.17854	0.33955	0.183736	0.562222	0.474094	-0.400348	0.681908	0.426703	0.331533	0.61691	0.394247	-0.245601	0.88872	0.493175	0.94776	0.690388	0.0512351	0.306999	0.0233014	0.160907	UT_JURKAT_FOXP3_v2_a4_run1	FOXP3
rs34123137	chr2-234167881_T/A	2:233259235:T:A	Not_bmVar	emVar	Not_bmVar_emVar	Not_bmVar_Not_binding	T/A	UT_JURKAT_FOXP3	rep1	0.0640405	0.115523	-0.236051	-0.0839963	-0.300092	-0.19952	-5	-5	o1	o1	0.6112	0.208685	-0.177832	0.465969	-0.0806043	-0.334277	0.379425	0.0646852	0.135004	-0.071882	-0.536788	-0.474422	0.330257	0.106982	0.675329	0.3373	0.481147	0.97069	0.170485	0.471984	UT_JURKAT_FOXP3_v2_a4_run1	FOXP3
rs35300242	chr2-234168790_G/A	2:233260144:G:A	Not_bmVar	pCRE	Not_bmVar_pCRE	Not_bmVar_Not_binding	G/A	UT_JURKAT_FOXP3	rep1	0.718867	0.526455	0.431199	0.560334	-0.287668	0.0338783	0	-5	o1	o1	0.361155	0.808823	0.648471	0.237526	0.628911	0.473845	0.971159	0.829389	0.60728	0.322765	0.0330097	0.598398	0.207949	0.139317	0.588769	0.378656	0.682044	0.855996	0.230055	0.421755	UT_JURKAT_FOXP3_v2_a4_run1	FOXP3
rs140643155	chr2-234170324_A/C	2:233261678:A:C	Not_bmVar	pCRE	Not_bmVar_pCRE	Not_bmVar_Not_binding	A/C	UT_JURKAT_FOXP3	rep1	-0.408621	-0.120181	-0.274155	0.0096187	0.134466	0.1298	-5	-5	o2	o2	0.0491438	-0.715377	-0.00853953	0.233038	-0.101865	-0.177488	0.177404	-0.279726	-0.184318	0.389642	-0.268583	0.223293	0.228894	0.475172	0.597065	0.683498	0.640365	0.323149	0.223978	0.165263	UT_JURKAT_FOXP3_v2_a4_run1	FOXP3
rs55926010	chr2-234170326_A/T	2:233261680:A:T	Not_bmVar	pCRE	Not_bmVar_pCRE	Not_bmVar_Not_binding	A/T	UT_JURKAT_FOXP3	rep1	-0.364162	-0.112251	-0.728905	-0.338465	-0.364743	-0.226214	-5	-5	o2	o2	0.0546567	-0.473714	-0.522217	0.500649	-0.254609	0.0217291	-0.161204	-1.04229	-0.577836	0.570409	-0.415518	-0.404348	0.047658	0.245251	0.360839	0.500647	1.32186	0.61039	0.442687	0.300468	UT_JURKAT_FOXP3_v2_a4_run1	FOXP3
rs6708373	chr2-234172846_A/G	2:233264200:A:G	Not_bmVar	pCRE	Not_bmVar_pCRE	Not_bmVar_Not_binding	A/G	UT_JURKAT_FOXP3	rep1	0.153674	-0.0520563	0.158112	-0.300141	0.00443778	-0.248085	0	0	o1	o2	0.426415	0.60249	0.138479	-0.627544	-0.295141	-0.557036	-0.0489476	-0.279015	-0.420207	-1.00074	0.59524	-0.647178	0.0403579	0.0129512	0.347211	0.124802	1.39407	1.88769	0.459407	0.903777	UT_JURKAT_FOXP3_v2_a4_run1	FOXP3
rs10165561	chr2-234172915_G/C	2:233264269:G:C	Not_bmVar	pCRE	Not_bmVar_pCRE	Not_bmVar_Not_binding	G/C	UT_JURKAT_FOXP3	rep1	-0.822154	-0.595685	-0.523918	-0.235991	0.298236	0.359693	5	5	o1	o1	-0.384476	-0.701505	-0.152258	-0.41128	-0.942803	-0.981786	0.137178	-0.552196	0.267177	0.00863474	-0.49564	-0.781102	0.207248	0.0909262	0.588769	0.316864	0.683509	1.04131	0.230055	0.499127	UT_JURKAT_FOXP3_v2_a4_run1	FOXP3
rs12994997	chr2-234173503_G/A	2:233264857:G:A	Not_bmVar	pCRE	Not_bmVar_pCRE	Not_bmVar_Not_binding	G/A	UT_JURKAT_FOXP3	rep1	-0.280124	-0.518297	-0.498783	-0.346257	-0.218659	0.17204	0	-5	o1	o1	-0.424066	-0.195804	-0.434164	-0.801262	-0.364445	-0.890041	0.341914	-0.139583	0.296432	-0.999738	-0.857982	-0.718586	0.157378	0.0214585	0.533796	0.155874	0.803056	1.6684	0.272625	0.807227	UT_JURKAT_FOXP3_v2_a4_run1	FOXP3
rs3828309	chr2-234180410_A/G	2:233271764:A:G	Not_bmVar	pCRE	Not_bmVar_pCRE	Not_bmVar_Not_binding	A/G	UT_JURKAT_FOXP3	rep1	-0.165468	-0.39653	-0.244069	-0.230361	-0.0786016	0.166169	0	-5	o1	o1	-0.285941	0.223265	-0.706847	-0.270952	-0.5542	-0.784507	0.0723989	-0.192308	-0.258893	-0.127559	-0.29583	-0.579976	0.146445	0.139917	0.51553	0.379926	0.834325	0.85413	0.287746	0.420301	UT_JURKAT_FOXP3_v2_a4_run1	FOXP3
rs2289474	chr2-234181848_C/T	2:233273202:C:T	Not_bmVar	Not_active	Not_bmVar_Not_active	Not_bmVar_Not_binding	C/T	UT_JURKAT_FOXP3	rep1	-0.121567	-0.051782	-0.319006	-0.190307	-0.197439	-0.138525	-5	0	o1	o1	1.35043	0.0203168	0.0195936	-0.721636	-0.263451	-0.715941	-0.0905213	0.101842	-0.0404702	-0.298917	-0.739855	-0.0739211	0.745899	0.758689	0.887015	0.848191	0.12732	0.119936	0.052069	0.0715064	UT_JURKAT_FOXP3_v2_a4_run1	FOXP3
rs2241880	chr2-234183368_A/G	2:233274722:A:G	Not_bmVar	pCRE	Not_bmVar_pCRE	Not_bmVar_Not_binding	A/G	UT_JURKAT_FOXP3	rep1	0.22769	0.0860715	-0.237249	-0.0455617	-0.464938	-0.131633	0	5	o1	o1	-0.0322896	0.61738	0.21972	0.15217	-0.162001	-0.278551	-0.29479	0.268987	0.27699	0.191795	-0.743484	0.0271314	0.099575	0.39044	0.458911	0.626719	1.00185	0.408445	0.338272	0.202927	UT_JURKAT_FOXP3_v2_a4_run1	FOXP3
rs3749171	chr2-241569692_C/T	2:240630275:C:T	Not_bmVar	Not_active	Not_bmVar_Not_active	Not_bmVar_Not_binding	C/T	UT_JURKAT_FOXP3	rep1	0.114757	-0.0698426	-0.683888	-0.386575	-0.798644	-0.316732	5	5	o1	o1	-0.291188	0.869031	1.1013	-0.389428	-0.639518	-1.06925	-0.531883	-0.55251	0.520556	-0.37508	-0.815265	-0.565266	0.00698005	0.0269846	0.1867	0.178515	2.15614	1.56888	0.728855	0.748326	UT_JURKAT_FOXP3_v2_a4_run1	FOXP3
rs35320439	chr2-242737341_T/C	2:241797926:T:C	Not_bmVar	pCRE	Not_bmVar_pCRE	Not_bmVar_Not_binding	T/C	UT_JURKAT_FOXP3	rep1	-1.09249	-0.892026	-0.620639	-0.640113	0.471852	0.251912	-5	-5	o2	o1	-0.898199	-0.816791	-0.938207	-0.520622	-1.36819	-0.810143	-0.251793	-0.842165	-0.712741	-0.828427	-0.399113	-0.80644	0.0426451	0.0941142	0.352684	0.32084	1.37013	1.02634	0.452614	0.493712	UT_JURKAT_FOXP3_v2_a4_run1	FOXP3
rs3746722	chr20-1610939_G/A	20:1630293:G:A	Not_bmVar	emVar	Not_bmVar_emVar	Not_bmVar_Not_binding	G/A	UT_JURKAT_FOXP3	rep1	-0.57645	-0.666536	-0.382815	-0.711375	0.193635	-0.0448399	-5	0	o1	o2	-0.292629	-0.461337	-1.04599	-0.558003	-0.691562	-0.949691	-1.24489	-1.12545	-1.23002	-0.556639	0.359822	-0.471074	0.0518955	0.0139661	0.368618	0.128112	1.28487	1.85492	0.433423	0.892409	UT_JURKAT_FOXP3_v2_a4_run1	FOXP3
rs6043405	chr20-1615544_T/C	20:1634898:T:C	Not_bmVar	pCRE	Not_bmVar_pCRE	Not_bmVar_Not_binding	T/C	UT_JURKAT_FOXP3	rep1	0.219559	0.11045	-0.0577638	0.0025587	-0.277323	-0.107891	0	-5	o2	o2	-0.00594512	-0.148828	-0.702017	0.395272	0.587947	0.53627	0.00377267	-0.395487	-0.467441	0.414117	0.279959	0.18043	0.197002	0.599097	0.583008	0.75479	0.705529	0.222503	0.234326	0.122174	UT_JURKAT_FOXP3_v2_a4_run1	FOXP3
rs6110697	chr20-1615661_T/C	20:1635015:T:C	Not_bmVar	pCRE	Not_bmVar_pCRE	Not_bmVar_Not_binding	T/C	UT_JURKAT_FOXP3	rep1	-0.951772	-0.692923	-0.684038	-0.759631	0.267733	-0.0667074	5	0	o2	o1	-0.495043	-0.923862	-0.541596	-0.745288	-0.979682	-0.472069	-0.765621	-0.570308	-0.761298	-0.826148	-0.797769	-0.83664	0.208384	0.21749	0.588769	0.46766	0.681136	0.662561	0.230055	0.33007	UT_JURKAT_FOXP3_v2_a4_run1	FOXP3
rs6043409	chr20-1616206_A/G	20:1635560:A:G	Not_bmVar	emVar	Not_bmVar_emVar	Not_bmVar_Not_binding	A/G	UT_JURKAT_FOXP3	rep1	-0.153723	-0.263901	-0.450438	-0.0186516	-0.296715	0.24525	-5	-5	o1	o2	0.0656727	-0.158312	-0.149662	-0.462932	-0.149134	-0.72904	0.137249	-0.310008	0.309242	0.700848	-0.590868	-0.358372	0.245438	0.279692	0.610821	0.533359	0.610058	0.553319	0.214086	0.27298	UT_JURKAT_FOXP3_v2_a4_run1	FOXP3
rs74577821	chr20-39911039_A/T	20:41282399:A:T	Not_bmVar	pCRE	Not_bmVar_pCRE	Not_bmVar_Not_binding	A/T	UT_JURKAT_FOXP3	rep1	-0.870932	-0.747231	-0.865806	-0.888429	0.00512618	-0.141198	-5	0	o2	o2	-0.611523	-0.982787	-1.06269	-0.182516	-0.759077	-0.884795	-0.895596	-1.0639	-0.817944	-0.865794	-0.667714	-1.01963	0.818878	0.0253596	0.916916	0.172808	0.086781	1.59586	0.0376705	0.762437	UT_JURKAT_FOXP3_v2_a4_run1	FOXP3
rs8121001	chr20-39911903_C/G	20:41283263:C:G	Not_bmVar	pCRE	Not_bmVar_pCRE	Not_bmVar_Not_binding	C/G	UT_JURKAT_FOXP3	rep1	-0.150824	0.168497	0.990581	0.363396	1.14141	0.194899	5	0	o1	o2	0.151969	0.177128	1.65846	-0.437922	-0.478776	-0.0598793	-0.0560793	0.172299	0.450156	-0.350793	1.80886	0.155929	0.430604	0.715304	0.730676	0.821837	0.365922	0.145509	0.136275	0.0852145	UT_JURKAT_FOXP3_v2_a4_run1	FOXP3
rs16985655	chr20-39961748_G/A	20:41333108:G:A	Not_bmVar	pCRE	Not_bmVar_pCRE	Not_bmVar_Not_binding	G/A	UT_JURKAT_FOXP3	rep1	0.36241	0.285104	0.329016	0.127937	-0.0333941	-0.157167	-5	-5	o1	o1	0.988437	0.520913	0.0940935	0.150882	0.203906	-0.247608	0.594089	0.321691	0.128129	-0.117853	0.33634	-0.494775	0.332768	0.239908	0.678335	0.496815	0.477858	0.619956	0.168556	0.303806	UT_JURKAT_FOXP3_v2_a4_run1	FOXP3
rs75486749	chr20-39966771_C/T	20:41338131:C:T	Not_bmVar	pCRE	Not_bmVar_pCRE	Not_bmVar_Not_binding	C/T	UT_JURKAT_FOXP3	rep1	0.368242	0.224972	0.50542	0.527083	0.137178	0.302111	-5	-5	o1	o1	0.62104	0.569881	-0.220635	0.499177	0.166603	-0.286236	1.01416	0.400967	-0.0446871	1.00274	0.609874	0.179441	0.210093	0.112573	0.588769	0.342749	0.677587	0.948566	0.230055	0.465024	UT_JURKAT_FOXP3_v2_a4_run1	FOXP3
rs6072343	chr20-39968188_G/A	20:41339548:G:A	Not_bmVar	pCRE	Not_bmVar_pCRE	Not_bmVar_Not_binding	G/A	UT_JURKAT_FOXP3	rep1	-0.206098	-0.155277	-0.497588	-0.288108	-0.291489	-0.132831	-5	5	o2	o2	-0.260222	-0.220545	-0.457093	0.128033	-0.191651	0.0698171	-0.204179	-0.674271	-0.416115	-0.096732	-0.320904	-0.0164478	0.260421	0.679482	0.62431	0.802439	0.584325	0.167822	0.2046	0.0955877	UT_JURKAT_FOXP3_v2_a4_run1	FOXP3
rs6072345	chr20-39970434_G/A	20:41341794:G:A	Not_bmVar	pCRE	Not_bmVar_pCRE	Not_bmVar_Not_binding	G/A	UT_JURKAT_FOXP3	rep1	0.122698	-0.0541703	-0.152507	0.0156309	-0.275205	0.0698012	-5	-5	o2	o2	-0.512141	-0.177809	-0.0982229	0.557446	0.423205	-0.5175	-0.708728	-0.894053	-0.396753	0.845909	0.589039	0.658372	0.157035	0.0401608	0.533796	0.21646	0.804002	1.3962	0.272625	0.664623	UT_JURKAT_FOXP3_v2_a4_run1	FOXP3
rs144449928	chr20-39980007_G/T	20:41351367:G:T	Not_bmVar	pCRE	Not_bmVar_pCRE	Not_bmVar_Not_binding	G/T	UT_JURKAT_FOXP3	rep1	-0.7743	-0.584719	-0.180163	-0.356708	0.594137	0.228012	5	5	o1	o1	-0.64501	-0.585504	-0.226908	-0.585279	-0.963096	-0.502519	-0.731731	0.0930545	0.242687	-0.810436	-0.453381	-0.48044	0.0271053	0.200325	0.305052	0.451797	1.56695	0.698265	0.515627	0.345057	UT_JURKAT_FOXP3_v2_a4_run1	FOXP3
rs6072353	chr20-39998520_C/T	20:41369880:C:T	Not_bmVar	pCRE	Not_bmVar_pCRE	Not_bmVar_Not_binding	C/T	UT_JURKAT_FOXP3	rep1	0.293075	0.330634	0.443374	0.50089	0.150299	0.170256	5	5	o2	o2	0.577518	0.323221	-0.467021	0.295484	0.262929	0.991673	0.547931	0.410273	-0.0144918	0.479947	0.476475	1.10521	0.77966	0.651468	0.902168	0.780717	0.108095	0.186107	0.0447127	0.107506	UT_JURKAT_FOXP3_v2_a4_run1	FOXP3
rs4812769	chr20-42574442_T/C	20:43945802:T:C	Not_bmVar	pCRE	Not_bmVar_pCRE	Not_bmVar_Not_binding	T/C	UT_JURKAT_FOXP3	rep1	-0.0592578	-0.304581	-0.354443	-0.322324	-0.295185	-0.0177428	0	-5	o1	o1	-0.0515226	0.313811	-0.344796	0.0563698	-0.432327	-1.36902	0.69406	-0.501678	-0.674002	0.271443	-0.207208	-1.51656	0.206803	0.180295	0.588769	0.428475	0.684443	0.744016	0.230055	0.368075	UT_JURKAT_FOXP3_v2_a4_run1	FOXP3
rs4812833	chr20-43068996_G/A	20:44440356:G:A	Not_bmVar	pCRE	Not_bmVar_pCRE	Not_bmVar_Not_binding	G/A	UT_JURKAT_FOXP3	rep1	0.140111	0.0955399	1.02179	0.487591	0.881682	0.392051	5	0	o2	o2	-0.634359	-0.342368	-0.684145	0.313984	0.62259	1.29754	0.133854	0.242756	-0.261914	0.0723996	1.80083	0.937621	0.0022286	0.00438804	0.127631	0.0675192	2.65197	2.35773	0.894045	1.17057	UT_JURKAT_FOXP3_v2_a4_run1	FOXP3
rs6065926	chr20-44735854_A/G	20:46107215:A:G	Not_bmVar	pCRE	Not_bmVar_pCRE	Not_bmVar_Not_binding	A/G	UT_JURKAT_FOXP3	rep1	-0.0627865	0.1213	0.0785847	0.654898	0.141371	0.533598	-5	-5	o1	o2	0.731845	-0.561334	-0.529193	0.431265	0.435761	0.219458	0.485643	-0.359914	-0.42487	3.22382	0.517083	0.487623	0.706484	0.590662	0.863491	0.749656	0.150897	0.228661	0.0637424	0.125138	UT_JURKAT_FOXP3_v2_a4_run1	FOXP3
rs6032664	chr20-44739419_A/T	20:46110780:A:T	Not_bmVar	pCRE	Not_bmVar_pCRE	Not_bmVar_Not_binding	A/T	UT_JURKAT_FOXP3	rep1	-0.415562	-0.230203	-0.102917	-0.0867216	0.312646	0.143481	5	-5	o1	o1	-0.0525289	0.0903331	0.580501	-0.534504	-0.921458	-0.543559	0.165944	0.0247289	0.158795	-0.159746	-0.230562	-0.47949	0.027063	0.0921679	0.305052	0.318589	1.56762	1.03542	0.515627	0.496769	UT_JURKAT_FOXP3_v2_a4_run1	FOXP3
rs6074022	chr20-44740196_C/T	20:46111557:C:T	Not_bmVar	pCRE	Not_bmVar_pCRE	Not_bmVar_Not_binding	C/T	UT_JURKAT_FOXP3	rep1	-0.564883	-0.479628	-0.850037	-0.313992	-0.285153	0.165637	-5	5	o2	o2	-0.228421	-0.67742	-0.713409	-0.218164	-0.452347	-0.588009	-0.455268	-1.29415	-0.595211	-0.0800305	-0.40592	0.946633	0.441813	0.622061	0.736869	0.765956	0.354762	0.206167	0.13261	0.115796	UT_JURKAT_FOXP3_v2_a4_run1	FOXP3
rs1883832	chr20-44746982_T/C	20:46118343:T:C	Not_bmVar	pCRE	Not_bmVar_pCRE	Not_bmVar_Not_binding	T/C	UT_JURKAT_FOXP3	rep1	0.144082	-0.159237	-0.271804	-0.337335	-0.415885	-0.178099	0	0	o1	o1	0.062895	0.982141	0.171212	-0.649072	-0.693978	-0.82862	-0.117625	0.378105	-0.0366969	-0.772374	-0.921713	-0.55371	0.415429	0.497362	0.72321	0.692791	0.381504	0.303327	0.140736	0.159397	UT_JURKAT_FOXP3_v2_a4_run1	FOXP3
rs4810485	chr20-44747947_T/G	20:46119308:T:G	Not_bmVar	Not_active	Not_bmVar_Not_active	Not_bmVar_Not_binding	T/G	UT_JURKAT_FOXP3	rep1	-0.68285	-0.8362	-0.873434	-0.543513	-0.190584	0.292687	0	5	o1	o2	-0.945428	-0.550956	-0.613589	-1.27984	-0.814745	-0.812645	-0.859913	-1.12893	-0.527205	-0.100329	-0.617941	-0.0267644	0.102898	0.00714819	0.461116	0.090006	0.987592	2.1458	0.33619	1.04573	UT_JURKAT_FOXP3_v2_a4_run1	FOXP3
rs17785991	chr20-48438761_T/A	20:49822224:T:A	Not_bmVar	pCRE	Not_bmVar_pCRE	Not_bmVar_Not_binding	T/A	UT_JURKAT_FOXP3	rep1	1.18618	0.628201	1.25952	0.593891	0.0733465	-0.0343101	0	0	o1	o1	1.08348	1.94389	0.512955	-0.139036	0.428461	-0.0605389	0.640623	2.18512	0.208313	-0.161467	0.333924	0.356833	0.928111	0.739359	0.965488	0.836354	0.0324001	0.131145	0.015253	0.0776099	UT_JURKAT_FOXP3_v2_a4_run1	FOXP3
rs1874719	chr20-48464523_T/C	20:49847986:T:C	Not_bmVar	pCRE	Not_bmVar_pCRE	Not_bmVar_Not_binding	T/C	UT_JURKAT_FOXP3	rep1	-0.0856362	-0.27489	-0.486366	-0.45174	-0.400729	-0.17685	-5	-5	o1	o1	0.285893	0.278644	-0.641191	-0.392133	-0.449916	-0.730636	-0.078363	-0.205407	-0.363404	-0.366073	-0.767324	-0.929872	0.236457	0.391857	0.605312	0.627235	0.626248	0.406872	0.21802	0.20257	UT_JURKAT_FOXP3_v2_a4_run1	FOXP3
rs56405223	chr20-48485316_G/A	20:49868779:G:A	Not_bmVar	pCRE	Not_bmVar_pCRE	Not_bmVar_Not_binding	G/A	UT_JURKAT_FOXP3	rep1	-0.638168	-0.456258	-0.563494	-0.668905	0.0746742	-0.212647	5	5	o2	o2	0.0901563	-0.81248	-0.92563	-0.950942	-0.463855	0.325206	-0.398489	-0.685221	-1.43652	-1.00991	-0.441766	-0.0415227	0.908261	0.342139	0.956029	0.586828	0.0417892	0.465797	0.0195288	0.231489	UT_JURKAT_FOXP3_v2_a4_run1	FOXP3
rs1033474	chr20-48487857_C/T	20:49871320:C:T	Not_bmVar	pCRE	Not_bmVar_pCRE	Not_bmVar_Not_binding	C/T	UT_JURKAT_FOXP3	rep1	0.16091	-0.000629221	0.198533	0.100431	0.0376232	0.10106	0	0	o1	o1	0.142159	0.469775	0.0733663	0.276173	-0.147956	-0.817293	0.474246	0.735782	0.113415	0.241795	-0.338716	-0.623938	0.643358	0.902407	0.839239	0.938491	0.191547	0.0445975	0.0761142	0.0275699	UT_JURKAT_FOXP3_v2_a4_run1	FOXP3
rs2769976	chr20-48514919_C/T	20:49898382:C:T	Not_bmVar	pCRE	Not_bmVar_pCRE	Not_bmVar_Not_binding	C/T	UT_JURKAT_FOXP3	rep1	-0.337778	-0.171478	0.361711	-0.158102	0.699489	0.013376	5	0	o1	o2	-0.457197	-0.45193	0.64161	-0.515389	-0.223626	-0.0223336	-0.321552	-0.546759	-0.126979	-0.376972	1.27018	-0.84653	0.691747	0.170203	0.861159	0.416699	0.160053	0.769033	0.0649169	0.380178	UT_JURKAT_FOXP3_v2_a4_run1	FOXP3
rs495337	chr20-48522330_G/A	20:49905793:G:A	Not_bmVar	pCRE	Not_bmVar_pCRE	Not_bmVar_Not_binding	G/A	UT_JURKAT_FOXP3	rep1	-0.617044	-0.633371	-0.596921	-0.604258	0.020123	0.029113	-5	5	o2	o1	-0.757406	-0.509528	-0.751347	-0.41024	-0.72456	-0.647144	-0.759375	-0.465947	-0.241275	-1.01651	-0.727895	-0.414547	0.984832	0.311064	0.992095	0.564112	0.00663792	0.507151	0.00344671	0.248635	UT_JURKAT_FOXP3_v2_a4_run1	FOXP3
rs571694	chr20-48523755_G/A	20:49907218:G:A	Not_bmVar	pCRE	Not_bmVar_pCRE	Not_bmVar_Not_binding	G/A	UT_JURKAT_FOXP3	rep1	-0.173396	-0.313778	0.343536	0.188392	0.516932	0.50217	5	5	o1	o1	-0.596242	0.211204	0.281724	-0.76653	-0.557997	-0.454825	-0.459056	0.563389	0.873024	-0.493096	0.123683	0.522409	0.0216281	0.0107947	0.298657	0.111863	1.66498	1.96679	0.524827	0.951314	UT_JURKAT_FOXP3_v2_a4_run1	FOXP3
rs73129264	chr20-48551679_G/T	20:49935142:G:T	Not_bmVar	pCRE	Not_bmVar_pCRE	Not_bmVar_Not_binding	G/T	UT_JURKAT_FOXP3	rep1	0.437728	0.350123	0.134565	0.258767	-0.303164	-0.0913562	-5	-5	o1	o1	1.07671	0.368313	0.352586	-0.14724	0.507143	-0.0567718	0.899455	0.159705	0.534487	0.130559	0.109424	-0.281031	0.343079	0.562192	0.681557	0.7347	0.464606	0.250115	0.166498	0.13389	UT_JURKAT_FOXP3_v2_a4_run1	FOXP3
rs4287819	chr20-48551956_T/G	20:49935419:T:G	Not_bmVar	pCRE	Not_bmVar_pCRE	Not_bmVar_Not_binding	T/G	UT_JURKAT_FOXP3	rep1	0.575445	0.343644	0.744267	0.556719	0.168821	0.213074	0	0	o2	o2	-0.452483	-0.401684	-0.36598	0.667073	1.55257	1.06237	-0.0929114	-0.613479	-0.68613	1.13045	2.10201	1.50037	0.170281	0.0814152	0.544096	0.30619	0.768833	1.08929	0.264324	0.51401	UT_JURKAT_FOXP3_v2_a4_run1	FOXP3
rs2281216	chr20-48568503_C/T	20:49951966:C:T	Not_bmVar	pCRE	Not_bmVar_pCRE	Not_bmVar_Not_binding	C/T	UT_JURKAT_FOXP3	rep1	-0.938125	-0.640035	-0.833697	-0.663065	0.104428	-0.0230307	-5	-5	o2	o1	-0.958664	-1.16769	-0.624901	0.524994	-0.708559	-0.905385	-0.517254	-0.622696	-0.660533	-0.553586	-1.0447	-0.579625	0.0190125	0.0228079	0.298657	0.162784	1.72096	1.64191	0.524827	0.788389	UT_JURKAT_FOXP3_v2_a4_run1	FOXP3
rs6125829	chr20-48568929_G/T	20:49952392:G:T	Not_bmVar	pCRE	Not_bmVar_pCRE	Not_bmVar_Not_binding	G/T	UT_JURKAT_FOXP3	rep1	-0.216473	-0.0860913	-0.236543	-0.114781	-0.0200696	-0.0286895	5	5	o1	o1	0.249727	-0.00805274	0.276333	-0.842085	-0.424894	0.232423	-0.0956243	-0.00772252	0.473545	-0.362955	-0.465364	-0.230565	0.986359	0.774728	0.992253	0.858433	0.00596496	0.110851	0.0033776	0.0662935	UT_JURKAT_FOXP3_v2_a4_run1	FOXP3
rs2235616	chr20-48569127_G/A	20:49952590:G:A	Not_bmVar	pCRE	Not_bmVar_pCRE	Not_bmVar_Not_binding	G/A	UT_JURKAT_FOXP3	rep1	-0.729167	-0.653984	-0.524466	-0.725236	0.204701	-0.0712515	5	0	o2	o2	-0.684648	-0.780114	-1.08079	-1.23854	-0.67822	0.538397	-0.56297	-0.852109	-1.22236	-0.944986	-0.196823	-0.572164	0.159098	0.468444	0.533796	0.678654	0.798336	0.329342	0.272625	0.168352	UT_JURKAT_FOXP3_v2_a4_run1	FOXP3
rs6067284	chr20-48574454_G/A	20:49957917:G:A	Not_bmVar	pCRE	Not_bmVar_pCRE	Not_bmVar_Not_binding	G/A	UT_JURKAT_FOXP3	rep1	-0.129219	-0.0686631	-0.529759	-0.557594	-0.40054	-0.488931	-5	5	o2	o1	-0.360014	-0.206611	-0.786916	1.3006	-0.0518258	-0.307213	-0.783681	-0.394872	-0.371373	-0.517876	-0.664646	-0.613118	0.134561	0.0212237	0.498072	0.155122	0.871081	1.67318	0.302708	0.809326	UT_JURKAT_FOXP3_v2_a4_run1	FOXP3
rs4810998	chr20-48580010_G/C	20:49963473:G:C	Not_bmVar	pCRE	Not_bmVar_pCRE	Not_bmVar_Not_binding	G/C	UT_JURKAT_FOXP3	rep1	-0.474844	-0.469305	0.0791472	-0.0588911	0.553992	0.410414	-5	5	o2	o1	-0.946565	-0.703241	-0.501149	0.0785835	-0.246448	-0.49701	-0.37034	-0.022896	0.50232	0.0199386	0.18119	-0.663559	0.194616	0.0628764	0.579393	0.27288	0.710821	1.20151	0.237027	0.564028	UT_JURKAT_FOXP3_v2_a4_run1	FOXP3
rs913678	chr20-48955424_T/C	20:50338887:T:C	Not_bmVar	emVar	Not_bmVar_emVar	Not_bmVar_Not_binding	T/C	UT_JURKAT_FOXP3	rep1	-0.62987	-0.496949	-0.540249	-0.329308	0.089621	0.167641	-5	-5	o1	o1	0.239372	-0.782469	-0.538823	-0.403224	-0.47727	-1.01928	0.432843	-0.589759	-0.353136	-0.0376379	-0.490739	-0.93742	0.815287	0.859468	0.916645	0.910698	0.0886893	0.0657705	0.0377989	0.0406254	UT_JURKAT_FOXP3_v2_a4_run1	FOXP3
rs4811031	chr20-48956954_A/G	20:50340417:A:G	Not_bmVar	pCRE	Not_bmVar_pCRE	Not_bmVar_Not_binding	A/G	UT_JURKAT_FOXP3	rep1	-0.845036	-0.467042	-0.801629	-0.407078	0.0434069	0.0599641	-5	5	o1	o2	0.376949	-0.530768	-1.10646	0.0813977	-1.1593	-0.464065	0.0783303	-0.667343	-0.859587	-0.141863	-0.935916	0.0839099	0.422139	0.585149	0.726848	0.747347	0.374544	0.232734	0.138556	0.126478	UT_JURKAT_FOXP3_v2_a4_run1	FOXP3
rs2762918	chr20-52744121_T/C	20:54127582:T:C	Not_bmVar	pCRE	Not_bmVar_pCRE	Not_bmVar_Not_binding	T/C	UT_JURKAT_FOXP3	rep1	-0.50954	-0.229654	-0.525555	-0.0514493	-0.0160155	0.178205	-5	-5	o1	o1	0.357366	-0.579299	-0.0486757	-0.499162	-0.439781	-0.168375	0.846323	-0.386332	-0.275209	0.481457	-0.664778	-0.310157	0.768196	0.596249	0.896935	0.753958	0.114528	0.224572	0.0472392	0.122653	UT_JURKAT_FOXP3_v2_a4_run1	FOXP3
rs2585447	chr20-52744437_T/C	20:54127898:T:C	Not_bmVar	pCRE	Not_bmVar_pCRE	Not_bmVar_Not_binding	T/C	UT_JURKAT_FOXP3	rep1	0.164411	0.0839372	0.0164588	0.108212	-0.147952	0.0242746	-5	-5	o2	o2	0.399452	0.345411	-0.13926	0.474347	-0.0165896	-0.559737	0.419484	-0.0352752	-0.385834	1.05898	0.0681929	-0.476275	0.302199	0.0423597	0.657214	0.221801	0.519707	1.37305	0.182293	0.654036	UT_JURKAT_FOXP3_v2_a4_run1	FOXP3
rs2616278	chr20-52744525_T/C	20:54127986:T:C	Not_bmVar	pCRE	Not_bmVar_pCRE	Not_bmVar_Not_binding	T/C	UT_JURKAT_FOXP3	rep1	0.281829	0.116755	0.114786	0.0336408	-0.167043	-0.0831141	5	5	o2	o2	-0.0866557	0.119368	-0.401723	-0.130509	0.44429	0.755759	-0.0449004	-0.147258	-0.0959158	-0.436035	0.376831	0.549124	0.881403	0.66393	0.945747	0.790091	0.0548254	0.177877	0.0242248	0.102323	UT_JURKAT_FOXP3_v2_a4_run1	FOXP3
rs2585448	chr20-52744537_C/G	20:54127998:C:G	Not_bmVar	pCRE	Not_bmVar_pCRE	Not_bmVar_Not_binding	C/G	UT_JURKAT_FOXP3	rep1	0.500102	0.387843	0.329752	0.449908	-0.17035	0.0620647	0	5	o2	o2	-0.34273	0.177893	0.656687	0.366011	0.822311	0.646889	-0.163477	-0.119958	0.642452	0.52983	0.779463	1.03114	0.67592	0.730028	0.853323	0.832342	0.170105	0.13666	0.0688866	0.0796984	UT_JURKAT_FOXP3_v2_a4_run1	FOXP3
rs2762920	chr20-52749823_G/A	20:54133284:G:A	Not_bmVar	pCRE	Not_bmVar_pCRE	Not_bmVar_Not_binding	G/A	UT_JURKAT_FOXP3	rep1	-0.306404	-0.367426	0.0969548	-0.048168	0.403359	0.319258	5	0	o2	o2	-0.813615	-0.394263	-0.134464	-0.512664	-0.218545	-0.131003	-0.0932169	-0.0762688	-0.205354	-0.179821	0.270178	-0.00452509	0.0559985	0.0453114	0.376571	0.227511	1.25182	1.34379	0.424153	0.642998	UT_JURKAT_FOXP3_v2_a4_run1	FOXP3
rs2248137	chr20-52789743_C/G	20:54173204:C:G	Not_bmVar	emVar	Not_bmVar_emVar	Not_bmVar_Not_binding	C/G	UT_JURKAT_FOXP3	rep1	-0.810279	-0.809613	-0.702524	-0.530706	0.107755	0.278907	0	-5	o2	o2	-0.805429	-0.929404	-0.868436	-0.691204	-0.691155	-0.872052	-0.565292	-0.674257	-0.912194	0.520116	-0.730791	-0.821817	0.495974	0.681535	0.766883	0.803064	0.304541	0.166512	0.115271	0.0952496	UT_JURKAT_FOXP3_v2_a4_run1	FOXP3
rs2585427	chr20-52790976_G/C	20:54174437:G:C	Not_bmVar	pCRE	Not_bmVar_pCRE	Not_bmVar_Not_binding	G/C	UT_JURKAT_FOXP3	rep1	-0.74715	-0.807344	-0.641523	-0.95196	0.105627	-0.144616	-5	0	o2	o1	-0.938242	-0.759584	-0.81911	-0.656167	-0.734715	-0.936244	-1.1256	-0.458144	-0.515422	-1.25847	-0.824902	-1.52922	0.547331	0.0111419	0.798191	0.113078	0.26175	1.95304	0.0978933	0.94662	UT_JURKAT_FOXP3_v2_a4_run1	FOXP3
rs2248359	chr20-52791518_C/T	20:54174979:C:T	Not_bmVar	pCRE	Not_bmVar_pCRE	Not_bmVar_Not_binding	C/T	UT_JURKAT_FOXP3	rep1	-0.381664	-0.360234	-0.454971	-0.375363	-0.0733072	-0.0151291	-5	-5	o2	o2	-0.121985	-0.419108	-0.617533	-0.0106108	-0.34422	-0.647946	-0.250157	-0.460947	-0.860321	0.0799642	-0.448995	-0.311721	0.868509	0.601162	0.940685	0.754948	0.0612259	0.221008	0.0265556	0.122083	UT_JURKAT_FOXP3_v2_a4_run1	FOXP3
rs2104134	chr20-52794450_C/A	20:54177911:C:A	Not_bmVar	pCRE	Not_bmVar_pCRE	Not_bmVar_Not_binding	C/A	UT_JURKAT_FOXP3	rep1	-0.607647	-0.679497	-0.568903	-0.531535	0.0387439	0.147963	5	0	o2	o2	-0.821938	-0.626594	-0.805853	-0.6738	-0.588699	-0.560099	-0.585258	-0.925722	-0.583439	-0.397131	-0.212084	-0.485575	0.421582	0.697449	0.726848	0.81355	0.375118	0.156488	0.138556	0.089616	UT_JURKAT_FOXP3_v2_a4_run1	FOXP3
rs259965	chr20-57821556_A/G	20:59246501:A:G	Not_bmVar	pCRE	Not_bmVar_pCRE	Not_bmVar_Not_binding	A/G	UT_JURKAT_FOXP3	rep1	0.0446641	0.0290401	-0.14629	-0.0515408	-0.190954	-0.080581	-5	0	o1	o1	0.886976	0.667455	0.0723288	-0.260499	-0.578126	-0.613893	0.318802	0.431359	0.298015	-0.372477	-0.723939	-0.261005	0.561822	0.337127	0.801163	0.583701	0.250401	0.472207	0.0962789	0.23381	UT_JURKAT_FOXP3_v2_a4_run1	FOXP3
rs259964	chr20-57824309_A/G	20:59249254:A:G	Not_bmVar	pCRE	Not_bmVar_pCRE	Not_bmVar_Not_binding	A/G	UT_JURKAT_FOXP3	rep1	0.178906	-0.0475184	-0.451158	-0.365317	-0.630064	-0.317799	0	-5	o1	o2	0.159911	0.264967	-0.0427883	0.03044	0.092845	-0.790485	-0.307631	-0.292895	-0.119745	-0.0660481	-0.609422	-0.796164	0.0967735	0.383402	0.454723	0.619241	1.01424	0.416346	0.342253	0.20814	UT_JURKAT_FOXP3_v2_a4_run1	FOXP3
rs259958	chr20-57828583_C/A	20:59253528:C:A	Not_bmVar	pCRE	Not_bmVar_pCRE	Not_bmVar_Not_binding	C/A	UT_JURKAT_FOXP3	rep1	0.491723	0.211374	0.477909	0.494824	-0.0138139	0.28345	5	5	o2	o2	0.03897	0.261607	-0.826806	0.195803	0.721839	0.87683	-0.0719288	0.264905	-0.392167	0.392666	0.690914	2.08455	0.993195	0.787438	0.996328	0.867336	0.00296554	0.103784	0.00159768	0.0618128	UT_JURKAT_FOXP3_v2_a4_run1	FOXP3
rs259956	chr20-57829301_T/C	20:59254246:T:C	Not_bmVar	pCRE	Not_bmVar_pCRE	Not_bmVar_Not_binding	T/C	UT_JURKAT_FOXP3	rep1	-0.203484	-0.359462	-0.185811	-0.18731	0.0176728	0.172152	-5	-5	o2	o2	0.0546589	-0.318024	-1.136	0.220905	-0.0889439	-0.889371	-0.0637729	-0.549427	-0.811464	0.323865	0.177805	-0.200868	0.360124	0.0174396	0.691772	0.13981	0.443548	1.75846	0.160037	0.854463	UT_JURKAT_FOXP3_v2_a4_run1	FOXP3
rs6062496	chr20-62329099_G/A	20:63697746:G:A	Not_bmVar	pCRE	Not_bmVar_pCRE	Not_bmVar_Not_binding	G/A	UT_JURKAT_FOXP3	rep1	-0.764893	-0.808338	-0.485349	-0.651987	0.279544	0.156351	5	0	o1	o1	-0.99687	-0.818264	-0.406263	-1.04445	-0.711523	-0.872663	-0.992853	-0.296574	-0.630741	-0.761196	-0.674124	-0.556436	0.248037	0.45662	0.615074	0.66949	0.605484	0.340445	0.211072	0.174256	UT_JURKAT_FOXP3_v2_a4_run1	FOXP3
rs2256814	chr20-62373983_G/A	20:63742630:G:A	Not_bmVar	pCRE	Not_bmVar_pCRE	Not_bmVar_Not_binding	G/A	UT_JURKAT_FOXP3	rep1	-0.796519	-0.753894	-0.776796	-0.846898	0.0197227	-0.0930043	5	-5	o2	o1	-0.787733	-0.463043	-1.4993	-0.353923	-1.13	-0.289375	-0.154077	-0.831331	-1.55931	-0.801918	-0.722261	-1.01249	0.210451	0.330692	0.588769	0.582425	0.676849	0.480576	0.230055	0.23476	UT_JURKAT_FOXP3_v2_a4_run1	FOXP3
rs6742	chr20-62374441_T/C	20:63743088:T:C	Not_bmVar	pCRE	Not_bmVar_pCRE	Not_bmVar_Not_binding	T/C	UT_JURKAT_FOXP3	rep1	-1.0596	-0.626378	-0.877083	-0.619234	0.18252	0.00714353	-5	-5	o2	o2	-0.405284	-1.16312	-0.216512	0.0227369	-0.956091	-1.04	-0.576479	-1.28706	-0.435149	-0.341128	-0.467106	-0.608484	0.560876	0.414254	0.801163	0.64462	0.251133	0.382733	0.0962789	0.190696	UT_JURKAT_FOXP3_v2_a4_run1	FOXP3
rs73622886	chr20-62378954_C/T	20:63747601:C:T	Not_bmVar	pCRE	Not_bmVar_pCRE	Not_bmVar_Not_binding	C/T	UT_JURKAT_FOXP3	rep1	-0.894833	-0.884355	-0.750234	-0.834443	0.144599	0.0499122	5	0	o2	o2	-0.744673	-0.789906	-1.05433	-1.02545	-0.999761	-0.692009	-0.849245	-0.838079	-0.912148	-0.759152	-0.662389	-0.985643	0.463126	0.519369	0.747139	0.709238	0.334301	0.284524	0.126598	0.149208	UT_JURKAT_FOXP3_v2_a4_run1	FOXP3
rs12053646	chr20-62379748_G/A	20:63748395:G:A	Not_bmVar	pCRE	Not_bmVar_pCRE	Not_bmVar_Not_binding	G/A	UT_JURKAT_FOXP3	rep1	-0.700113	-0.570845	-0.695311	-0.686938	0.00480242	-0.116093	5	5	o1	o1	-0.290356	-0.42465	0.0721739	-0.981996	-0.975576	-0.824666	-0.549467	-0.64081	-0.394576	-0.86298	-0.749811	-0.923984	0.601575	0.564211	0.818554	0.736228	0.22071	0.248559	0.0869527	0.132988	UT_JURKAT_FOXP3_v2_a4_run1	FOXP3
rs1887406	chr20-62379990_G/C	20:63748637:G:C	Not_bmVar	pCRE	Not_bmVar_pCRE	Not_bmVar_Not_binding	G/C	UT_JURKAT_FOXP3	rep1	0.0138514	-0.22649	-0.0620494	-0.0974105	-0.0759009	0.129079	0	5	o1	o1	-0.354517	0.177698	0.109909	-0.531405	-0.149995	-0.610627	-0.347827	0.283671	1.24917	-0.641278	-0.40777	-0.720426	0.774619	0.897594	0.900105	0.936843	0.110912	0.0469203	0.0457068	0.0283331	UT_JURKAT_FOXP3_v2_a4_run1	FOXP3
rs4809339	chr20-62404368_A/G	20:63773015:A:G	Not_bmVar	pCRE	Not_bmVar_pCRE	Not_bmVar_Not_binding	A/G	UT_JURKAT_FOXP3	rep1	-0.541971	-0.374848	-0.671827	-0.350942	-0.129856	0.0239052	-5	5	o1	o1	-0.0421125	-0.54997	-0.058043	-0.336338	-0.533971	-0.72865	-0.207648	-0.86833	0.0421877	-0.153935	-0.475325	-0.442605	0.602251	0.498644	0.818554	0.693312	0.220223	0.30221	0.0869527	0.159071	UT_JURKAT_FOXP3_v2_a4_run1	FOXP3
rs6062314	chr20-62409713_C/T	20:63778360:C:T	Not_bmVar	pCRE	Not_bmVar_pCRE	Not_bmVar_Not_binding	C/T	UT_JURKAT_FOXP3	rep1	-0.506375	-0.311269	-0.905791	-0.609634	-0.399416	-0.298365	-5	5	o2	o2	-0.964006	-0.742855	-0.414737	0.630742	-0.269894	-0.106865	-1.07617	-1.22264	-0.327963	-0.260227	-0.588943	-0.18186	0.0861278	0.453444	0.438573	0.666802	1.06486	0.343476	0.357958	0.176003	UT_JURKAT_FOXP3_v2_a4_run1	FOXP3
rs4809341	chr20-62409915_T/C	20:63778562:T:C	Not_bmVar	pCRE	Not_bmVar_pCRE	Not_bmVar_Not_binding	T/C	UT_JURKAT_FOXP3	rep1	-0.360411	-0.699641	-0.876065	-1.04945	-0.515654	-0.349805	0	-5	o2	o2	-1.11011	-0.455422	-0.620363	-0.73305	-0.2654	-1.0135	-1.16229	-1.03431	-1.34881	-0.695873	-0.717824	-1.33758	0.0183226	0.0191864	0.298657	0.147781	1.73701	1.71701	0.524827	0.830382	UT_JURKAT_FOXP3_v2_a4_run1	FOXP3
rs6089776	chr20-62414548_T/C	20:63783195:T:C	Not_bmVar	pCRE	Not_bmVar_pCRE	Not_bmVar_Not_binding	T/C	UT_JURKAT_FOXP3	rep1	-0.474844	-0.427182	-0.489884	-0.629108	-0.01504	-0.201926	5	5	o2	o2	-0.481863	-0.574323	-0.533475	-0.542248	-0.375365	-0.055817	-0.920544	-0.425213	-0.754444	-0.817187	-0.554556	-0.302702	0.550954	0.338133	0.798191	0.583701	0.258885	0.470913	0.0978933	0.23381	UT_JURKAT_FOXP3_v2_a4_run1	FOXP3
rs6010650	chr20-62417502_A/C	20:63786149:A:C	Not_bmVar	pCRE	Not_bmVar_pCRE	Not_bmVar_Not_binding	A/C	UT_JURKAT_FOXP3	rep1	-0.604778	-0.295012	-0.459577	-0.367135	0.145201	-0.0721231	-5	-5	o2	o2	-0.400437	-0.656657	-0.654528	1.10964	-0.552898	-0.615196	-0.509094	-0.563338	-0.489276	0.0337789	-0.355816	-0.319065	0.777405	0.421894	0.901878	0.648786	0.109353	0.374796	0.0448523	0.187899	UT_JURKAT_FOXP3_v2_a4_run1	FOXP3
rs6089996	chr20-62417754_G/A	20:63786401:G:A	Not_bmVar	pCRE	Not_bmVar_pCRE	Not_bmVar_Not_binding	G/A	UT_JURKAT_FOXP3	rep1	-1.04764	-0.77813	-0.910762	-0.781572	0.136878	-0.00344236	5	-5	o1	o2	-0.702975	-0.824885	-0.366181	-0.675059	-1.2704	-0.829283	-1.01889	-0.789603	-0.68386	-0.460601	-1.03192	-0.704557	0.778804	0.687192	0.902168	0.807697	0.108572	0.162922	0.0447127	0.0927515	UT_JURKAT_FOXP3_v2_a4_run1	FOXP3
rs1736013	chr21-16804330_G/C	21:15432011:G:C	Not_bmVar	emVar	Not_bmVar_emVar	Not_bmVar_Not_binding	G/C	UT_JURKAT_FOXP3	rep1	-0.770221	-0.705816	-0.605546	-0.337855	0.164674	0.367961	0	5	o1	o2	-1.08282	-0.341055	-0.516254	-0.620059	-1.19939	-0.475326	0.117667	-0.725106	-0.583606	-0.487162	-0.485987	0.137066	0.00758279	0.000358386	0.19901	0.0165187	2.12017	3.44565	0.701124	1.78202	UT_JURKAT_FOXP3_v2_a4_run1	FOXP3
rs1297255	chr21-16804367_C/T	21:15432048:C:T	Not_bmVar	pCRE	Not_bmVar_pCRE	Not_bmVar_Not_binding	C/T	UT_JURKAT_FOXP3	rep1	0.0109475	-0.136424	-0.16538	-0.00543028	-0.176327	0.130994	0	-5	o2	o2	-0.0721758	-0.0265219	-0.135059	-0.365471	0.0484169	-0.267732	0.163388	-0.0265768	0.126721	0.243741	-0.304183	-0.235672	0.769317	0.15682	0.896935	0.403978	0.113895	0.804598	0.0472392	0.393643	UT_JURKAT_FOXP3_v2_a4_run1	FOXP3
rs1736135	chr21-16805220_T/C	21:15432901:T:C	Not_bmVar	pCRE	Not_bmVar_pCRE	Not_bmVar_Not_binding	T/C	UT_JURKAT_FOXP3	rep1	0.0257639	0.0700424	0.038131	0.0445483	0.0123671	-0.0254942	5	5	o2	o2	0.0982703	0.0710613	0.19909	-0.243897	-0.0195336	0.315263	-0.494886	-0.205299	-0.0224965	-0.216421	0.281561	0.924832	0.191268	0.0431915	0.573211	0.222302	0.718357	1.3646	0.241685	0.653056	UT_JURKAT_FOXP3_v2_a4_run1	FOXP3
rs1736015	chr21-16806316_C/A	21:15433997:C:A	Not_bmVar	pCRE	Not_bmVar_pCRE	Not_bmVar_Not_binding	C/A	UT_JURKAT_FOXP3	rep1	-0.292365	-0.0448644	-0.596416	-0.415293	-0.304051	-0.370429	5	5	o1	o1	-0.214135	-0.175468	0.41427	0.049224	-0.409262	0.0661847	-0.950179	-0.57032	0.396253	-0.399072	-0.622512	-0.34593	0.0209441	0.0132633	0.298657	0.126112	1.67894	1.87735	0.524827	0.899245	UT_JURKAT_FOXP3_v2_a4_run1	FOXP3
rs1297259	chr21-16807749_A/G	21:15435430:A:G	Not_bmVar	pCRE	Not_bmVar_pCRE	Not_bmVar_Not_binding	A/G	UT_JURKAT_FOXP3	rep1	0.620835	0.724209	0.143833	0.106958	-0.477002	-0.617251	-5	5	o2	o2	0.714095	0.26966	0.459154	1.08294	0.972009	0.847397	0.238081	0.0480431	-0.100314	-0.222883	0.239622	0.439197	0.126807	0.000789881	0.490213	0.0256891	0.896858	3.10244	0.309615	1.59025	UT_JURKAT_FOXP3_v2_a4_run1	FOXP3
rs1736145	chr21-16811996_T/C	21:15439677:T:C	Not_bmVar	pCRE	Not_bmVar_pCRE	Not_bmVar_Not_binding	T/C	UT_JURKAT_FOXP3	rep1	0.456147	0.241641	0.171614	0.12609	-0.284532	-0.115551	0	0	o1	o1	0.225864	0.811641	0.217475	0.0644784	0.100652	0.0297362	0.521405	0.823042	0.303127	-0.165284	-0.479814	-0.245935	0.0255579	0.117458	0.305052	0.348157	1.59248	0.930117	0.515627	0.458224	UT_JURKAT_FOXP3_v2_a4_run1	FOXP3
rs1736147	chr21-16813053_G/A	21:15440734:G:A	Not_bmVar	pCRE	Not_bmVar_pCRE	Not_bmVar_Not_binding	G/A	UT_JURKAT_FOXP3	rep1	0.340526	0.369097	0.0955801	0.12096	-0.244946	-0.248137	-5	5	o2	o2	0.442551	0.308405	0.386144	0.645312	0.372647	0.0595246	0.200207	0.0842995	0.0273807	0.0938679	0.106861	0.213147	0.202647	0.395915	0.585759	0.630044	0.693259	0.402398	0.232281	0.200629	UT_JURKAT_FOXP3_v2_a4_run1	FOXP3
rs9978166	chr21-34770516_A/G	21:33398210:A:G	Not_bmVar	pCRE	Not_bmVar_pCRE	Not_bmVar_Not_binding	A/G	UT_JURKAT_FOXP3	rep1	-0.487786	-0.241316	0.271628	0.685929	0.759414	0.927245	5	5	o2	o1	-0.218114	-0.921121	-0.716663	0.0587194	-0.054451	0.403733	0.385708	-0.751921	2.17126	0.637901	1.29518	0.377448	0.00583124	0.0124724	0.175283	0.121415	2.23424	1.90405	0.75626	0.915727	UT_JURKAT_FOXP3_v2_a4_run1	FOXP3
rs11088251	chr21-34770810_A/C	21:33398504:A:C	Not_bmVar	pCRE	Not_bmVar_pCRE	Not_bmVar_Not_binding	A/C	UT_JURKAT_FOXP3	rep1	-0.12171	-0.160777	1.30335	0.499874	1.42506	0.660651	5	0	o2	o2	0.0367074	-0.0663717	-0.621792	-0.688737	-0.177047	0.55258	0.543317	0.16487	-0.482908	-0.420801	2.44184	0.75293	0.426117	0.448408	0.728013	0.663906	0.370471	0.348327	0.137861	0.177893	UT_JURKAT_FOXP3_v2_a4_run1	FOXP3
rs9974603	chr21-34776300_C/A	21:33403994:C:A	Not_bmVar	pCRE	Not_bmVar_pCRE	Not_bmVar_Not_binding	C/A	UT_JURKAT_FOXP3	rep1	-0.942901	-0.834096	0.77138	-0.085712	1.71428	0.748384	5	0	o2	o2	-0.626848	-0.731809	-0.914805	-0.983837	-1.15399	-0.593283	-0.421318	-0.409909	-0.53525	-0.298219	1.95267	-0.802243	0.391738	0.0746921	0.711843	0.296489	0.407005	1.12673	0.147615	0.527991	UT_JURKAT_FOXP3_v2_a4_run1	FOXP3
rs2284553	chr21-34776695_A/G	21:33404389:A:G	Not_bmVar	pCRE	Not_bmVar_pCRE	Not_bmVar_Not_binding	A/G	UT_JURKAT_FOXP3	rep1	-0.838039	-0.552837	-0.890074	-0.62284	-0.0520347	-0.0700024	5	5	o2	o2	-0.667716	-0.723358	-0.342253	-0.558438	-0.952721	-0.0725368	-0.840105	-0.742561	-0.757072	-0.518473	-1.03759	0.158761	0.935788	0.873957	0.967567	0.921955	0.0288224	0.05851	0.0143189	0.0352901	UT_JURKAT_FOXP3_v2_a4_run1	FOXP3
rs17878783	chr21-34779185_G/A	21:33406879:G:A	Not_bmVar	pCRE	Not_bmVar_pCRE	Not_bmVar_Not_binding	G/A	UT_JURKAT_FOXP3	rep1	-0.0461313	-0.115578	-0.484516	-0.46227	-0.438385	-0.346692	-5	-5	o1	o2	0.547945	-0.0183235	-0.471236	-0.351995	-0.0739391	-0.325918	-0.899027	-0.796269	-0.409176	-0.0315305	-0.172763	-0.464854	0.311937	0.104208	0.6646	0.336301	0.505934	0.982098	0.17744	0.473271	UT_JURKAT_FOXP3_v2_a4_run1	FOXP3
rs17887186	chr21-34779202_G/A	21:33406896:G:A	Not_bmVar	pCRE	Not_bmVar_pCRE	Not_bmVar_Not_binding	G/A	UT_JURKAT_FOXP3	rep1	-0.715066	-0.593133	-0.367707	-0.327168	0.34736	0.265965	-5	5	o1	o1	-0.256708	-0.863377	-0.421254	-0.708092	-0.566756	-0.742611	-0.125883	-0.336939	-0.0424057	-0.386257	-0.398475	-0.673048	0.0610022	0.273161	0.388814	0.52726	1.21465	0.563581	0.410258	0.277975	UT_JURKAT_FOXP3_v2_a4_run1	FOXP3
rs28653198	chr21-34782395_A/C	21:33410089:A:C	Not_bmVar	pCRE	Not_bmVar_pCRE	Not_bmVar_Not_binding	A/C	UT_JURKAT_FOXP3	rep1	-0.144926	-0.020413	-0.188138	-0.40688	-0.0432117	-0.386467	-5	0	o2	o2	0.321559	-0.347942	-0.480224	0.324771	0.0580896	0.00126734	-0.605897	-0.35416	-0.270102	-0.948074	-0.0221165	-0.24093	0.971822	0.0357871	0.987346	0.206497	0.0124133	1.44627	0.00553057	0.685085	UT_JURKAT_FOXP3_v2_a4_run1	FOXP3
rs2300373	chr21-34788739_A/T	21:33416432:A:T	Not_bmVar	pCRE	Not_bmVar_pCRE	Not_bmVar_Not_binding	A/T	UT_JURKAT_FOXP3	rep1	-0.857533	-0.484736	-0.817054	-0.495888	0.0404785	-0.0111523	-5	5	o1	o2	0.15824	-0.573274	-0.426257	-0.475707	-1.14179	-0.449626	-0.111378	-0.826731	-0.0637856	-1.10558	-0.807377	-0.0604727	0.421944	0.0839487	0.726848	0.310014	0.374745	1.07599	0.138556	0.508618	UT_JURKAT_FOXP3_v2_a4_run1	FOXP3
rs2836425	chr21-39838825_C/T	21:38466902:C:T	Not_bmVar	pCRE	Not_bmVar_pCRE	Not_bmVar_Not_binding	C/T	UT_JURKAT_FOXP3	rep1	0.0714013	0.229971	0.329995	0.300067	0.258593	0.070096	5	5	o1	o2	-0.486296	0.125796	0.935485	0.439895	0.0170062	0.347937	-0.0294052	0.226545	0.345937	0.344098	0.433444	0.47978	0.44579	0.265091	0.738766	0.51894	0.35087	0.576605	0.131493	0.284883	UT_JURKAT_FOXP3_v2_a4_run1	FOXP3
rs17285189	chr21-39845940_G/T	21:38474017:G:T	Not_bmVar	Not_active	Not_bmVar_Not_active	Not_bmVar_Not_binding	G/T	UT_JURKAT_FOXP3	rep1	0.235581	0.259332	0.158174	0.490719	-0.0774078	0.231386	-5	5	o1	o2	0.419983	0.249058	0.22972	0.369883	0.222105	0.0652451	0.367907	-0.142753	0.738301	0.444874	0.4591	1.07688	0.504883	0.760814	0.772623	0.84924	0.296809	0.118721	0.112033	0.0709698	UT_JURKAT_FOXP3_v2_a4_run1	FOXP3
rs2226742	chr21-39848630_C/A	21:38476707:C:A	Not_bmVar	pCRE	Not_bmVar_pCRE	Not_bmVar_Not_binding	C/A	UT_JURKAT_FOXP3	rep1	-0.650204	-0.600235	-0.0456249	-0.335395	0.60458	0.26484	5	0	o2	o2	-0.459414	-0.937474	-0.708613	-1.05626	-0.362935	-0.0767158	-0.695464	-0.570117	-0.644747	-0.0731851	0.478868	-0.507721	0.185124	0.0401042	0.563645	0.21646	0.732536	1.39681	0.248995	0.664623	UT_JURKAT_FOXP3_v2_a4_run1	FOXP3
rs2836432	chr21-39850709_G/C	21:38478786:G:C	Not_bmVar	pCRE	Not_bmVar_pCRE	Not_bmVar_Not_binding	G/C	UT_JURKAT_FOXP3	rep1	0.574974	0.185935	0.28656	0.0743029	-0.288414	-0.111632	0	-5	o1	o2	-0.518054	0.722859	-0.0786234	0.626886	0.427089	-0.0645486	-0.411811	0.226548	-0.11779	0.430881	0.346573	-0.0285836	0.105345	0.646837	0.463987	0.778817	0.977385	0.189205	0.333494	0.108565	UT_JURKAT_FOXP3_v2_a4_run1	FOXP3
rs1013766	chr21-39856415_G/A	21:38484492:G:A	Not_bmVar	pCRE	Not_bmVar_pCRE	Not_bmVar_Not_binding	G/A	UT_JURKAT_FOXP3	rep1	-0.12735	0.0554421	0.18804	-0.0478929	0.31539	-0.103335	5	0	o2	o1	-0.234164	0.132862	0.219114	-0.431017	-0.387561	1.03342	-0.342342	0.670954	0.181416	-0.54761	-0.294874	0.0450989	0.118313	0.33176	0.480679	0.582552	0.926969	0.479176	0.318145	0.234665	UT_JURKAT_FOXP3_v2_a4_run1	FOXP3
rs1013767	chr21-39856554_T/A	21:38484631:T:A	Not_bmVar	pCRE	Not_bmVar_pCRE	Not_bmVar_Not_binding	T/A	UT_JURKAT_FOXP3	rep1	0.120211	0.227888	-0.127161	-0.190866	-0.247372	-0.418755	-5	-5	o1	o1	0.655354	0.425397	0.24447	0.431554	-0.184975	-0.20447	0.231972	-0.315843	-0.601801	0.221029	0.0615217	-0.742078	0.364437	0.0540448	0.693958	0.251807	0.438377	1.26725	0.158667	0.598932	UT_JURKAT_FOXP3_v2_a4_run1	FOXP3
rs4817983	chr21-40464924_G/C	21:39092998:G:C	Not_bmVar	Not_active	Not_bmVar_Not_active	Not_bmVar_Not_binding	G/C	UT_JURKAT_FOXP3	rep1	-0.927372	-1.05005	-0.948384	-0.92257	-0.0210122	0.127477	0	-5	o2	o2	-1.10094	-1.44656	-1.78062	-0.467684	-0.408185	-1.09629	-1.15894	-1.15214	-1.37279	-0.155485	-0.744632	-0.951429	0.104385	0.337798	0.463899	0.583701	0.98136	0.471343	0.333577	0.23381	UT_JURKAT_FOXP3_v2_a4_run1	FOXP3
rs4817986	chr21-40465512_G/T	21:39093586:G:T	Not_bmVar	pCRE	Not_bmVar_pCRE	Not_bmVar_Not_binding	G/T	UT_JURKAT_FOXP3	rep1	-0.34137	-0.32377	-0.0153011	0.0273412	0.326069	0.351111	5	-5	o1	o1	-0.0592005	0.1526	0.202288	-0.859915	-0.83534	-0.543055	0.580494	0.419172	0.378559	-0.776767	-0.449774	0.0123639	0.0174468	0.00594071	0.298657	0.0825355	1.75828	2.22616	0.524827	1.08336	UT_JURKAT_FOXP3_v2_a4_run1	FOXP3
rs4817987	chr21-40465901_C/T	21:39093975:C:T	Not_bmVar	pCRE	Not_bmVar_pCRE	Not_bmVar_Not_binding	C/T	UT_JURKAT_FOXP3	rep1	-0.446144	-0.340112	-0.344171	-0.345366	0.101973	-0.00525364	-5	5	o2	o2	-1.05869	-1.14563	-0.436462	0.291308	0.253339	0.0554611	-1.20611	-0.801037	-0.494026	-0.0137132	0.112695	0.329992	0.64996	0.689656	0.843399	0.809374	0.187113	0.161368	0.0739667	0.0918505	UT_JURKAT_FOXP3_v2_a4_run1	FOXP3
rs9808651	chr21-40466468_G/A	21:39094542:G:A	Not_bmVar	pCRE	Not_bmVar_pCRE	Not_bmVar_Not_binding	G/A	UT_JURKAT_FOXP3	rep1	0.173977	0.0296604	-0.134132	0.165155	-0.308109	0.135495	5	-5	o1	o1	-0.0897745	0.736845	0.867557	-1.00444	-0.388891	0.0566691	1.03198	0.240016	0.474524	-0.461213	-0.50828	0.213906	0.211802	0.0767492	0.589667	0.298656	0.67407	1.11493	0.229393	0.524829	UT_JURKAT_FOXP3_v2_a4_run1	FOXP3
rs9981624	chr21-43825722_G/C	21:42405613:G:C	Not_bmVar	pCRE	Not_bmVar_pCRE	Not_bmVar_Not_binding	G/C	UT_JURKAT_FOXP3	rep1	0.0901439	0.190702	-0.483417	-0.141721	-0.573561	-0.332422	5	-5	o2	o2	0.351043	0.00964265	-0.0765439	0.0342349	0.170645	0.655189	0.140243	-0.823624	-0.694257	0.626431	-0.143211	0.0440929	0.0460132	0.012016	0.357826	0.118996	1.33712	1.92024	0.446328	0.924467	UT_JURKAT_FOXP3_v2_a4_run1	FOXP3
rs743479	chr21-45611950_C/T	21:44192067:C:T	Not_bmVar	pCRE	Not_bmVar_pCRE	Not_bmVar_Not_binding	C/T	UT_JURKAT_FOXP3	rep1	0.150314	-0.43852	-0.348868	-0.331397	-0.499182	0.107124	0	5	o2	o1	-1.00821	-0.250932	-0.606994	-0.795588	0.55156	-0.52096	-0.734584	-0.458065	0.299684	-0.71651	-0.239671	-0.139233	0.352317	0.434378	0.686875	0.655345	0.453066	0.362132	0.163123	0.18353	UT_JURKAT_FOXP3_v2_a4_run1	FOXP3
rs2838516	chr21-45612475_A/C	21:44192592:A:C	Not_bmVar	pCRE	Not_bmVar_pCRE	Not_bmVar_Not_binding	A/C	UT_JURKAT_FOXP3	rep1	-0.510642	-0.565429	-0.790029	-0.63829	-0.279387	-0.0728613	5	-5	o1	o2	-0.823714	-0.618409	-0.0682777	-0.538733	-0.402874	-0.940563	-0.436339	-0.591942	-0.484629	-0.404854	-0.988115	-0.92386	0.346957	0.25297	0.682755	0.507923	0.459724	0.59693	0.165735	0.294202	UT_JURKAT_FOXP3_v2_a4_run1	FOXP3
rs7276302	chr21-45614159_A/G	21:44194276:A:G	Not_bmVar	pCRE	Not_bmVar_pCRE	Not_bmVar_Not_binding	A/G	UT_JURKAT_FOXP3	rep1	-0.270821	-0.357738	-0.361976	-0.394615	-0.0911552	-0.0368776	0	5	o2	o2	-0.683075	-0.669349	-0.369504	-0.230488	0.127707	-0.321717	-1.12013	-0.379989	-0.177579	-0.411229	-0.343963	0.065201	0.0647767	0.0329547	0.397385	0.19758	1.18858	1.48208	0.400789	0.704258	UT_JURKAT_FOXP3_v2_a4_run1	FOXP3
rs8127691	chr21-45614860_T/C	21:44194977:T:C	Not_bmVar	pCRE	Not_bmVar_pCRE	Not_bmVar_Not_binding	T/C	UT_JURKAT_FOXP3	rep1	-0.434988	-0.809485	-0.610374	-0.428511	-0.175385	0.380974	0	5	o1	o1	-1.01106	-0.158067	-0.972511	-0.950792	-0.711909	-1.05257	-1.53104	-0.606826	0.628986	-0.0246526	-0.613922	-0.423612	0.0756371	0.0131631	0.419626	0.125996	1.12127	1.88064	0.377137	0.899644	UT_JURKAT_FOXP3_v2_a4_run1	FOXP3
rs4317019	chr21-45616275_G/C	21:44196392:G:C	Not_bmVar	pCRE	Not_bmVar_pCRE	Not_bmVar_Not_binding	G/C	UT_JURKAT_FOXP3	rep1	-0.334361	-0.570823	0.152392	-0.0669075	0.486753	0.503916	-5	0	o1	o1	-0.176449	-0.248625	-1.128	-0.692513	-0.420097	-0.759255	-0.0508806	0.217496	-0.707408	-0.0150952	0.0872878	0.0671544	0.139211	0.00119252	0.505613	0.0316019	0.856326	2.92353	0.296182	1.50029	UT_JURKAT_FOXP3_v2_a4_run1	FOXP3
rs4456788	chr21-45616324_G/A	21:44196441:G:A	Not_bmVar	emVar	Not_bmVar_emVar	Not_bmVar_Not_binding	G/A	UT_JURKAT_FOXP3	rep1	-1.41842	-1.13628	-1.09963	-0.514744	0.318789	0.621534	5	5	o2	o1	-1.26277	-1.32297	-0.922711	-0.916832	-1.51387	-0.878519	-0.198549	-0.809671	0.582002	-0.616756	-1.38959	-0.655901	0.231679	0.24945	0.60006	0.505972	0.635113	0.603016	0.221805	0.295874	UT_JURKAT_FOXP3_v2_a4_run1	FOXP3
rs2070552	chr21-45617069_G/A	21:44197186:G:A	Not_bmVar	pCRE	Not_bmVar_pCRE	Not_bmVar_Not_binding	G/A	UT_JURKAT_FOXP3	rep1	-0.872441	-0.747102	-0.95788	-0.966182	-0.0854387	-0.219079	-5	5	o1	o1	-0.603332	-0.94496	-0.765238	-0.684489	-0.799922	-0.684674	-1.33628	-0.941237	-0.808024	-0.872444	-0.974522	-0.864581	0.904625	0.152589	0.955361	0.398095	0.0435313	0.816476	0.0198326	0.400013	UT_JURKAT_FOXP3_v2_a4_run1	FOXP3
rs5754100	chr22-21916166_T/C	22:21561877:T:C	Not_bmVar	pCRE	Not_bmVar_pCRE	Not_bmVar_Not_binding	T/C	UT_JURKAT_FOXP3	rep1	-0.305506	-0.420707	-0.520352	-0.658294	-0.214845	-0.237587	0	0	o1	o1	-1.10055	0.195575	-0.519553	-0.110959	-0.806587	-0.182165	-0.799977	-0.318078	-0.506599	-0.741619	-0.722625	-0.860864	0.464269	0.113931	0.747139	0.344318	0.33323	0.94336	0.126598	0.46304	UT_JURKAT_FOXP3_v2_a4_run1	FOXP3
rs5754104	chr22-21916361_G/A	22:21562072:G:A	Not_bmVar	pCRE	Not_bmVar_pCRE	Not_bmVar_Not_binding	G/A	UT_JURKAT_FOXP3	rep1	-1.26958	-0.747045	-1.21284	-0.957557	0.0567451	-0.210513	-5	5	o1	o2	0.466901	-0.946274	-0.764795	-0.744218	-1.59289	-0.900994	-0.80136	-0.914728	-1.17749	-1.01426	-1.51095	-0.326566	0.918471	0.214179	0.961824	0.464732	0.0369345	0.669222	0.0169045	0.332798	UT_JURKAT_FOXP3_v2_a4_run1	FOXP3
rs59391722	chr22-21920817_G/C	22:21566528:G:C	Not_bmVar	pCRE	Not_bmVar_pCRE	Not_bmVar_Not_binding	G/C	UT_JURKAT_FOXP3	rep1	-0.739292	-0.607159	-0.430842	-0.464486	0.30845	0.142672	5	-5	o2	o1	-0.614395	-0.730986	-0.811369	-0.503334	-0.747599	-0.235268	-0.0964217	-0.600503	-0.369706	-0.832846	-0.261182	-0.626259	0.422108	0.113206	0.726848	0.342851	0.374577	0.946132	0.138556	0.464894	UT_JURKAT_FOXP3_v2_a4_run1	FOXP3
rs11089620	chr22-21922456_C/G	22:21568167:C:G	Not_bmVar	pCRE	Not_bmVar_pCRE	Not_bmVar_Not_binding	C/G	UT_JURKAT_FOXP3	rep1	-0.691549	-0.932523	-0.737512	-0.894323	-0.045963	0.0381993	0	-5	o2	o1	-1.09294	-0.743545	-1.06617	-0.940857	-0.639553	-1.11207	-0.0606885	-0.97326	-0.90293	-1.44409	-0.501764	-1.48321	0.359487	0.0776443	0.691772	0.300701	0.444316	1.10989	0.160037	0.521865	UT_JURKAT_FOXP3_v2_a4_run1	FOXP3
rs2256609	chr22-21925017_A/G	22:21570728:A:G	Not_bmVar	pCRE	Not_bmVar_pCRE	Not_bmVar_Not_binding	A/G	UT_JURKAT_FOXP3	rep1	0.610566	0.398765	0.214462	0.314	-0.396104	-0.0847647	0	-5	o2	o1	0.130609	0.484578	0.176013	0.287118	0.736554	0.577719	0.867624	-0.0634941	0.227881	0.209864	0.492418	0.149708	0.165106	0.403747	0.540945	0.635602	0.782237	0.39389	0.266847	0.196815	UT_JURKAT_FOXP3_v2_a4_run1	FOXP3
rs2266961	chr22-21928597_C/G	22:21574308:C:G	Not_bmVar	pCRE	Not_bmVar_pCRE	Not_bmVar_Not_binding	C/G	UT_JURKAT_FOXP3	rep1	0.139517	-0.225369	-0.0414628	-0.212229	-0.18098	0.0131398	0	0	o2	o2	-0.889941	-0.484477	-0.587595	-0.0973519	0.763511	-0.056357	-0.526647	-0.693709	-0.641099	-0.249812	0.610783	0.227112	0.638543	0.55392	0.836643	0.731236	0.19481	0.256553	0.0774597	0.135942	UT_JURKAT_FOXP3_v2_a4_run1	FOXP3
rs5754166	chr22-21930777_C/T	22:21576488:C:T	Not_bmVar	Not_active	Not_bmVar_Not_active	Not_bmVar_Not_binding	C/T	UT_JURKAT_FOXP3	rep1	0.830853	0.442387	0.0347725	0.149248	-0.79608	-0.293138	0	-5	o2	o1	0.334224	0.220291	0.524773	-0.28606	1.44141	0.419676	0.617705	0.148114	0.107229	-0.0129064	-0.0785688	0.113917	0.503081	0.347602	0.772435	0.590758	0.298362	0.458918	0.112138	0.22859	UT_JURKAT_FOXP3_v2_a4_run1	FOXP3
rs5754177	chr22-21933428_C/T	22:21579139:C:T	Not_bmVar	pCRE	Not_bmVar_pCRE	Not_bmVar_Not_binding	C/T	UT_JURKAT_FOXP3	rep1	-0.516418	-0.584857	-0.679927	-0.659169	-0.163509	-0.074312	0	-5	o1	o1	-0.405027	-0.343542	-0.502892	-0.512196	-0.689294	-1.05619	0.0264657	-0.158072	-0.770318	-0.947666	-1.20178	-0.903641	0.297604	0.157974	0.651384	0.404846	0.526362	0.801414	0.186163	0.392711	UT_JURKAT_FOXP3_v2_a4_run1	FOXP3
rs5749495	chr22-21940310_A/G	22:21586021:A:G	Not_bmVar	pCRE	Not_bmVar_pCRE	Not_bmVar_Not_binding	A/G	UT_JURKAT_FOXP3	rep1	-0.162574	-0.113054	-0.238503	-0.436982	-0.0759292	-0.323928	5	0	o2	o2	-0.126157	-0.286506	-0.0803097	-0.386268	-0.0386416	0.239558	-0.356868	-0.437711	-0.0890197	-0.757643	-0.0392955	-0.941354	0.900525	0.591503	0.952793	0.750058	0.045504	0.228043	0.0210016	0.124905	UT_JURKAT_FOXP3_v2_a4_run1	FOXP3
rs5749502	chr22-21945096_T/A	22:21590807:T:A	Not_bmVar	pCRE	Not_bmVar_pCRE	Not_bmVar_Not_binding	T/A	UT_JURKAT_FOXP3	rep1	0.331919	0.0890216	0.177624	-0.0102404	-0.154296	-0.099262	0	0	o1	o1	0.213034	0.394311	0.388374	-0.0470986	0.269528	-0.684019	0.0161016	0.268764	-0.154492	0.21294	0.0864826	-0.491239	0.732894	0.509675	0.879842	0.700619	0.134959	0.292707	0.0555953	0.154518	UT_JURKAT_FOXP3_v2_a4_run1	FOXP3
rs5754344	chr22-21963786_A/G	22:21609497:A:G	Not_bmVar	pCRE	Not_bmVar_pCRE	Not_bmVar_Not_binding	A/G	UT_JURKAT_FOXP3	rep1	-0.707064	-0.391849	-0.73386	-0.28227	-0.026796	0.109579	5	5	o2	o2	-0.162779	-0.952408	-0.239117	-0.943354	-0.46172	0.408285	0.0634765	-0.951212	-0.0903838	-0.514	-0.516508	0.315009	0.985364	0.734162	0.992095	0.833918	0.00640345	0.134208	0.00344671	0.0788766	UT_JURKAT_FOXP3_v2_a4_run1	FOXP3
rs4821114	chr22-21970810_G/C	22:21616521:G:C	Not_bmVar	pCRE	Not_bmVar_pCRE	Not_bmVar_Not_binding	G/C	UT_JURKAT_FOXP3	rep1	-0.271064	-0.363992	-0.606153	-0.134894	-0.335089	0.229099	0	-5	o1	o1	-0.509056	0.007067	-0.590301	-0.217918	-0.549196	-0.32455	1.99373	-0.367946	-0.405126	-0.47604	-0.84436	-0.709618	0.209004	0.191094	0.588769	0.443808	0.679846	0.718752	0.230055	0.352805	UT_JURKAT_FOXP3_v2_a4_run1	FOXP3
rs4821116	chr22-21973319_C/T	22:21619030:C:T	Not_bmVar	pCRE	Not_bmVar_pCRE	Not_bmVar_Not_binding	C/T	UT_JURKAT_FOXP3	rep1	0.37346	0.0249612	0.456409	0.145297	0.0829489	0.120336	0	0	o2	o2	-0.107389	0.0169828	0.0300038	-0.42384	0.729937	-0.0959279	0.0298946	0.0139086	-0.0426223	0.0472258	0.898909	-0.0755351	0.850627	0.553114	0.931085	0.731236	0.0702606	0.257186	0.0310109	0.135942	UT_JURKAT_FOXP3_v2_a4_run1	FOXP3
rs4821124	chr22-21979289_T/C	22:21625000:T:C	Not_bmVar	pCRE	Not_bmVar_pCRE	Not_bmVar_Not_binding	T/C	UT_JURKAT_FOXP3	rep1	-0.721673	-0.511999	-0.497162	-0.346282	0.224511	0.165717	-5	-5	o1	o1	0.000878853	-0.935629	-0.654337	-0.232958	-0.507716	-0.74223	-0.109402	-0.435045	-0.192264	-0.17533	-0.559279	-0.606372	0.345175	0.353637	0.682755	0.597486	0.46196	0.451442	0.165735	0.223672	UT_JURKAT_FOXP3_v2_a4_run1	FOXP3
rs13943	chr22-22116202_C/G	22:21761913:C:G	Not_bmVar	pCRE	Not_bmVar_pCRE	Not_bmVar_Not_binding	C/G	UT_JURKAT_FOXP3	rep1	-0.0463577	-0.0358876	0.175452	0.117906	0.22181	0.153794	0	5	o2	o2	-0.0630598	-0.737957	-0.0463162	-0.310905	0.645241	0.297671	-0.245648	0.0183768	0.312241	-0.281669	0.332527	0.57161	0.0939025	0.235203	0.453196	0.49207	1.02732	0.628557	0.343714	0.307973	UT_JURKAT_FOXP3_v2_a4_run1	FOXP3
rs5755099	chr22-22125040_A/C	22:21770751:A:C	Not_bmVar	pCRE	Not_bmVar_pCRE	Not_bmVar_Not_binding	A/C	UT_JURKAT_FOXP3	rep1	-0.3654	-0.0954488	0.0612961	0.322362	0.426696	0.417811	5	5	o2	o2	-0.241354	-0.297787	0.0547164	-0.126047	-0.433012	0.470792	-0.10765	0.18279	0.453869	0.36383	-0.0601974	1.10153	0.338244	0.16368	0.680747	0.411042	0.47077	0.786005	0.167014	0.386114	UT_JURKAT_FOXP3_v2_a4_run1	FOXP3
rs743409	chr22-22129215_A/G	22:21774926:A:G	Not_bmVar	pCRE	Not_bmVar_pCRE	Not_bmVar_Not_binding	A/G	UT_JURKAT_FOXP3	rep1	-0.0218419	0.247962	-0.0444749	0.190957	-0.0226329	-0.0570051	5	5	o2	o1	-0.0521731	-0.0932297	0.406047	0.251475	0.0495458	0.926107	-0.442536	-0.124514	0.812666	0.149249	0.0355643	0.715313	0.98822	0.79382	0.992729	0.870798	0.00514651	0.100278	0.00316933	0.0600826	UT_JURKAT_FOXP3_v2_a4_run1	FOXP3
rs570484233;rs8142455	chr22-22137169_C/T	22:21782880:C:T	Not_bmVar	pCRE	Not_bmVar_pCRE	Not_bmVar_Not_binding	C/T	UT_JURKAT_FOXP3	rep1	-0.916499	-0.931316	-1.01895	-0.912476	-0.102449	0.0188398	5	5	o1	o2	-0.873266	-0.88991	-0.853179	-0.872398	-0.943088	-1.15606	-0.96937	-0.981769	-0.937599	-0.936288	-1.05613	-0.593703	0.897508	0.227092	0.951358	0.482758	0.0469618	0.643797	0.0216559	0.31627	UT_JURKAT_FOXP3_v2_a4_run1	FOXP3
rs5749937	chr22-22140136_C/T	22:21785847:C:T	Not_bmVar	pCRE	Not_bmVar_pCRE	Not_bmVar_Not_binding	C/T	UT_JURKAT_FOXP3	rep1	-0.125183	-0.425774	-0.182341	-0.46688	-0.0571579	-0.0411056	0	0	o2	o2	-0.905901	-0.766556	-0.812626	-0.23122	0.51619	-0.35453	-1.37238	-0.591621	-0.554128	-0.0330617	0.226938	-0.477026	0.49143	0.411509	0.762729	0.642397	0.308538	0.385621	0.11763	0.192196	UT_JURKAT_FOXP3_v2_a4_run1	FOXP3
rs5999521	chr22-22146399_A/G	22:21792110:A:G	Not_bmVar	pCRE	Not_bmVar_pCRE	Not_bmVar_Not_binding	A/G	UT_JURKAT_FOXP3	rep1	-0.18153	-0.106346	-0.237392	-0.0963291	-0.0558626	0.0100166	-5	-5	o2	o2	0.00346095	-0.442413	-0.117605	0.229622	0.0793531	-0.390492	-0.0763389	-0.299713	0.136601	0.146569	-0.175071	-0.310021	0.435504	0.763897	0.734418	0.850389	0.361008	0.116965	0.134056	0.0703821	UT_JURKAT_FOXP3_v2_a4_run1	FOXP3
rs5999550	chr22-22151286_C/G	22:21796997:C:G	Not_bmVar	Not_active	Not_bmVar_Not_active	Not_bmVar_Not_binding	C/G	UT_JURKAT_FOXP3	rep1	-0.808725	-0.541822	-0.749168	-0.589919	0.0595565	-0.0480974	-5	-5	o2	o1	-0.654333	-0.969766	-1.01821	0.346321	-0.647683	-0.307258	-0.33594	-0.753898	-0.97046	-0.343469	-0.744438	-0.39131	0.689744	0.698993	0.861159	0.81355	0.161312	0.155527	0.0649169	0.089616	UT_JURKAT_FOXP3_v2_a4_run1	FOXP3
rs5749998	chr22-22162374_A/T	22:21808085:A:T	Not_bmVar	pCRE	Not_bmVar_pCRE	Not_bmVar_Not_binding	A/T	UT_JURKAT_FOXP3	rep1	-0.47028	-0.238829	-0.422905	-0.148552	0.0473745	0.0902768	5	5	o2	o2	-0.173245	-0.268579	0.0115023	-0.700565	-0.67198	0.369893	0.231473	-0.158844	0.334948	-0.983247	-0.686966	0.371322	0.937641	0.891488	0.968032	0.934251	0.0279632	0.0498843	0.0141104	0.0295364	UT_JURKAT_FOXP3_v2_a4_run1	FOXP3
rs3788332	chr22-22171567_G/A	22:21817278:G:A	Not_bmVar	pCRE	Not_bmVar_pCRE	Not_bmVar_Not_binding	G/A	UT_JURKAT_FOXP3	rep1	-0.731792	-0.759614	-0.869539	-0.654634	-0.137747	0.10498	-5	5	o1	o2	-0.326363	-0.648755	-0.89206	-0.917621	-0.814829	-0.958054	-0.676499	-0.834939	-0.490916	-0.679131	-0.904139	-0.342177	0.690978	0.143911	0.861159	0.384897	0.160536	0.841907	0.0649169	0.414656	UT_JURKAT_FOXP3_v2_a4_run1	FOXP3
rs5999750	chr22-22188009_T/C	22:21833720:T:C	Not_bmVar	pCRE	Not_bmVar_pCRE	Not_bmVar_Not_binding	T/C	UT_JURKAT_FOXP3	rep1	0.335686	0.271116	-0.160817	0.0315836	-0.496503	-0.239532	5	5	o2	o2	0.0558637	0.497905	0.157315	-0.150939	0.173466	0.893086	0.105748	-0.383018	0.291452	-0.283931	0.0613839	0.397867	0.189023	0.429977	0.570058	0.654552	0.723484	0.366554	0.244081	0.184056	UT_JURKAT_FOXP3_v2_a4_run1	FOXP3
rs4821402	chr22-22214746_G/A	22:21860457:G:A	Not_bmVar	pCRE	Not_bmVar_pCRE	Not_bmVar_Not_binding	G/A	UT_JURKAT_FOXP3	rep1	0.447854	0.615392	0.772087	0.707566	0.324233	0.0921742	5	0	o2	o1	0.814397	0.817028	0.594183	0.241101	0.07868	1.14696	0.704362	0.778613	0.566899	0.754347	0.765561	0.675613	0.0828444	0.109133	0.434503	0.338709	1.08174	0.962043	0.362007	0.470174	UT_JURKAT_FOXP3_v2_a4_run1	FOXP3
rs5752978	chr22-30300586_C/G	22:29904597:C:G	Not_bmVar	pCRE	Not_bmVar_pCRE	Not_bmVar_Not_binding	C/G	UT_JURKAT_FOXP3	rep1	-0.109488	-0.0984196	-0.365307	-0.362943	-0.255819	-0.264523	0	5	o2	o2	-0.679349	-0.863111	-0.6846	0.601296	0.644135	0.391112	-0.162165	-0.677469	-1.17574	-0.200851	-0.0531449	0.0917091	0.126339	0.00259255	0.490213	0.0498042	0.898463	2.58627	0.309615	1.30273	UT_JURKAT_FOXP3_v2_a4_run1	FOXP3
rs7285583	chr22-30339242_C/T	22:29943253:C:T	Not_bmVar	pCRE	Not_bmVar_pCRE	Not_bmVar_Not_binding	C/T	UT_JURKAT_FOXP3	rep1	-0.790181	-0.7339	0.135285	-0.202728	0.925466	0.531173	0	0	o2	o2	-0.585227	-1.15913	-0.784908	-0.75581	-0.421231	-0.697097	-0.120773	-0.519559	-0.894858	0.213663	0.790129	-0.684968	3.59405e-05	1.21214e-05	0.0205723	0.00182587	4.44442	4.91645	1.68672	2.73853	UT_JURKAT_FOXP3_v2_a4_run1	FOXP3
rs59663694	chr22-30355493_G/A	22:29959504:G:A	Not_bmVar	pCRE	Not_bmVar_pCRE	Not_bmVar_Not_binding	G/A	UT_JURKAT_FOXP3	rep1	-0.656395	-0.489447	-1.12999	-0.881945	-0.473592	-0.392498	5	5	o2	o2	-0.813277	-0.656484	-0.478368	-0.197598	-0.656306	-0.134649	-1.09015	-1.11517	-0.407501	-1.22059	-1.1448	-0.313456	0.0227925	0.0102268	0.298657	0.10937	1.64221	1.99026	0.524827	0.961104	UT_JURKAT_FOXP3_v2_a4_run1	FOXP3
rs5763670	chr22-30383758_C/G	22:29987769:C:G	Not_bmVar	pCRE	Not_bmVar_pCRE	Not_bmVar_Not_binding	C/G	UT_JURKAT_FOXP3	rep1	-0.192463	-0.279312	-0.441298	-0.231513	-0.248835	0.0477993	-5	5	o2	o1	-0.416702	-0.240184	-0.780589	0.128156	-0.144742	-0.221814	-0.247851	-0.591864	0.12984	-0.442692	-0.290733	0.0542198	0.278132	0.11284	0.634979	0.342831	0.55575	0.947538	0.197241	0.46492	UT_JURKAT_FOXP3_v2_a4_run1	FOXP3
rs2007446	chr22-30388601_C/T	22:29992612:C:T	Not_bmVar	pCRE	Not_bmVar_pCRE	Not_bmVar_Not_binding	C/T	UT_JURKAT_FOXP3	rep1	4.2873	1.87865	4.24975	1.86253	-0.0375508	-0.0161241	0	0	o1	o2	0.943748	6.31504	-0.0926586	1.23979	2.25956	0.606421	1.11487	3.93473	-0.298141	1.04477	4.56476	0.814154	0.181208	0.61086	0.559623	0.761447	0.741822	0.214058	0.252104	0.118361	UT_JURKAT_FOXP3_v2_a4_run1	FOXP3
rs41173	chr22-30424863_C/G	22:30028874:C:G	Not_bmVar	pCRE	Not_bmVar_pCRE	Not_bmVar_Not_binding	C/G	UT_JURKAT_FOXP3	rep1	-0.54595	-0.293376	-0.93419	-0.57017	-0.38824	-0.276794	-5	-5	o1	o2	0.3614	-0.529224	-0.0399693	-0.394234	-0.562676	-0.595556	-0.563351	-1.07914	-0.463732	-0.0763393	-0.789238	-0.449219	0.107926	0.0254422	0.468718	0.172959	0.966873	1.59445	0.329089	0.762058	UT_JURKAT_FOXP3_v2_a4_run1	FOXP3
rs193476	chr22-30450521_G/A	22:30054532:G:A	Not_bmVar	pCRE	Not_bmVar_pCRE	Not_bmVar_Not_binding	G/A	UT_JURKAT_FOXP3	rep1	0.619676	1.02039	0.934667	0.910167	0.314991	-0.110223	-5	5	o2	o2	0.611803	0.596428	-0.0166329	3.14336	0.642924	1.14445	0.583961	1.00453	0.79208	0.862518	0.864802	1.35311	0.0837471	0.0908205	0.434999	0.316864	1.07703	1.04182	0.361512	0.499127	UT_JURKAT_FOXP3_v2_a4_run1	FOXP3
rs193478	chr22-30456153_T/C	22:30060164:T:C	Not_bmVar	pCRE	Not_bmVar_pCRE	Not_bmVar_Not_binding	T/C	UT_JURKAT_FOXP3	rep1	-0.711932	-0.456242	-0.48707	-0.675093	0.224862	-0.218852	5	0	o2	o2	-1.04257	-1.02921	-0.797845	-0.409072	-0.394654	0.935898	-1.57935	-0.800371	-0.768745	-0.374278	-0.173769	-0.354044	0.531935	0.64309	0.791679	0.777905	0.274141	0.191729	0.101451	0.109074	UT_JURKAT_FOXP3_v2_a4_run1	FOXP3
rs193479	chr22-30456162_T/C	22:30060173:T:C	Not_bmVar	pCRE	Not_bmVar_pCRE	Not_bmVar_Not_binding	T/C	UT_JURKAT_FOXP3	rep1	-0.650968	-0.481614	-0.499566	-0.475679	0.151401	0.00593459	-5	5	o2	o1	-0.796221	-0.99826	-0.214026	0.207631	-0.303675	-0.78513	-0.847749	-0.596706	-0.0426484	-0.255145	-0.402427	-0.709399	0.203572	0.470624	0.58673	0.68011	0.691282	0.327326	0.231562	0.167421	UT_JURKAT_FOXP3_v2_a4_run1	FOXP3
rs9625908	chr22-30462627_T/C	22:30066638:T:C	Not_bmVar	pCRE	Not_bmVar_pCRE	Not_bmVar_Not_binding	T/C	UT_JURKAT_FOXP3	rep1	-0.251874	-0.439295	-0.207472	-0.0977219	0.0444016	0.341574	0	-5	o2	o1	-0.655816	-0.533533	-0.671145	-0.612336	0.0297854	-0.192727	2.04589	-0.487171	-1.16754	-1.13191	0.0722272	0.0821708	0.967647	0.345184	0.986959	0.588395	0.014283	0.46195	0.00570103	0.230331	UT_JURKAT_FOXP3_v2_a4_run1	FOXP3
rs1989870	chr22-30472254_G/A	22:30076265:G:A	Not_bmVar	pCRE	Not_bmVar_pCRE	Not_bmVar_Not_binding	G/A	UT_JURKAT_FOXP3	rep1	-0.650275	-0.413104	-0.0759118	-0.117363	0.574363	0.295741	5	5	o2	o2	-0.561637	-0.175466	-0.095704	-0.652081	-1.12508	0.131345	-0.484673	-0.253427	-0.321567	-0.419075	0.101604	0.672961	0.051993	0.131407	0.368618	0.366211	1.28405	0.881382	0.433423	0.436269	UT_JURKAT_FOXP3_v2_a4_run1	FOXP3
rs4820827	chr22-30477589_T/C	22:30081600:T:C	Not_bmVar	emVar	Not_bmVar_emVar	Not_bmVar_Not_binding	T/C	UT_JURKAT_FOXP3	rep1	-0.0934687	-0.129222	-0.165748	-0.346172	-0.072279	-0.21695	0	-5	o2	o1	0.189728	-0.382674	-0.754119	0.0123045	0.195737	-0.0363079	0.00916143	-0.209297	-0.883512	-0.553203	-0.122198	-0.317982	0.479818	0.278766	0.754527	0.533359	0.318924	0.554761	0.122325	0.27298	UT_JURKAT_FOXP3_v2_a4_run1	FOXP3
rs4823075	chr22-30519152_T/C	22:30123163:T:C	Not_bmVar	emVar	Not_bmVar_emVar	Not_bmVar_Not_binding	T/C	UT_JURKAT_FOXP3	rep1	0.209506	0.262439	0.05626	0.17829	-0.153246	-0.0841492	-5	-5	o2	o2	-0.122388	-0.127744	-0.0397255	0.935605	0.546757	0.382128	-0.0714177	-0.136644	-0.205628	1.25787	0.249164	-0.0236095	0.706602	0.6152	0.863491	0.762424	0.150825	0.210983	0.0637424	0.117804	UT_JURKAT_FOXP3_v2_a4_run1	FOXP3
rs4823076	chr22-30519414_G/A	22:30123425:G:A	Not_bmVar	pCRE	Not_bmVar_pCRE	Not_bmVar_Not_binding	G/A	UT_JURKAT_FOXP3	rep1	-0.534595	-0.637051	-0.414673	-0.620352	0.119923	0.0166991	-5	0	o1	o1	-0.222429	-0.516716	-0.625391	-1.17608	-0.552475	-0.729217	-0.79446	-0.18846	-0.858904	-0.742836	-0.640886	-0.496566	0.444344	0.211096	0.737556	0.462387	0.35228	0.67552	0.132205	0.334995	UT_JURKAT_FOXP3_v2_a4_run1	FOXP3
rs2412972	chr22-30519825_T/A	22:30123836:T:A	Not_bmVar	Not_active	Not_bmVar_Not_active	Not_bmVar_Not_binding	T/A	UT_JURKAT_FOXP3	rep1	0.552894	0.448444	0.764621	0.589942	0.211727	0.141498	0	-5	o1	o1	0.831102	1.01741	0.498506	0.16654	0.0883743	0.0887281	1.01976	0.801687	0.51839	0.0498488	0.727555	0.422407	0.0676556	0.343343	0.402558	0.587606	1.1697	0.464272	0.395172	0.230914	UT_JURKAT_FOXP3_v2_a4_run1	FOXP3
rs4820830	chr22-30531091_C/T	22:30135102:C:T	Not_bmVar	pCRE	Not_bmVar_pCRE	Not_bmVar_Not_binding	C/T	UT_JURKAT_FOXP3	rep1	0.706586	0.541525	0.638019	0.462432	-0.0685671	-0.0790935	0	0	o1	o1	0.315638	0.920719	0.71562	0.125761	0.492452	0.67896	0.768481	0.970221	0.509595	-0.141622	0.305816	0.362099	0.695714	0.164302	0.861635	0.411042	0.157569	0.784358	0.0646768	0.386114	UT_JURKAT_FOXP3_v2_a4_run1	FOXP3
rs5997579	chr22-30537526_T/C	22:30141537:T:C	Not_bmVar	pCRE	Not_bmVar_pCRE	Not_bmVar_Not_binding	T/C	UT_JURKAT_FOXP3	rep1	0.504595	0.57668	0.570802	0.475925	0.0662066	-0.100755	-5	-5	o1	o1	1.20925	0.784351	0.718866	0.457443	0.22484	0.0653314	0.843304	0.793026	0.213865	0.223113	0.348578	0.433662	0.723244	0.333342	0.875277	0.582788	0.140715	0.47711	0.0578546	0.234489	UT_JURKAT_FOXP3_v2_a4_run1	FOXP3
rs2412975	chr22-30540590_T/C	22:30144601:T:C	Not_bmVar	pCRE	Not_bmVar_pCRE	Not_bmVar_Not_binding	T/C	UT_JURKAT_FOXP3	rep1	-0.807184	-0.615005	-0.888259	-0.627143	-0.0810752	-0.0121379	-5	-5	o1	o1	-0.0682463	-0.750506	-1.10517	-0.495241	-0.863862	-0.406998	-0.272891	-1.19707	-0.732175	-0.542862	-0.579447	-0.438409	0.0707826	0.37565	0.407965	0.613298	1.15007	0.425216	0.389377	0.212329	UT_JURKAT_FOXP3_v2_a4_run1	FOXP3
rs4823077	chr22-30545149_A/G	22:30149160:A:G	Not_bmVar	pCRE	Not_bmVar_pCRE	Not_bmVar_Not_binding	A/G	UT_JURKAT_FOXP3	rep1	0.112564	0.221143	0.192252	0.169095	0.0796878	-0.052047	-5	-5	o2	o1	0.146625	0.328561	0.168417	0.406123	-0.103432	0.380561	0.930574	0.356868	0.16784	0.210087	0.0276362	-0.678433	0.895924	0.657346	0.950736	0.784538	0.0477289	0.182206	0.0219402	0.105386	UT_JURKAT_FOXP3_v2_a4_run1	FOXP3
rs5763821	chr22-30549071_A/C	22:30153082:A:C	Not_bmVar	Not_active	Not_bmVar_Not_active	Not_bmVar_Not_binding	A/C	UT_JURKAT_FOXP3	rep1	-0.234174	-0.310908	-0.385873	-0.794986	-0.151699	-0.484078	5	0	o2	o2	-1.09739	-0.160855	0.0696357	-0.866051	-0.307493	0.496704	-1.68941	-0.439761	-0.878042	-1.00452	-0.331985	-0.4262	0.911738	0.0151763	0.958983	0.132991	0.04013	1.81883	0.0181889	0.876178	UT_JURKAT_FOXP3_v2_a4_run1	FOXP3
rs1003342	chr22-30570022_A/G	22:30174033:A:G	Not_bmVar	pCRE	Not_bmVar_pCRE	Not_bmVar_Not_binding	A/G	UT_JURKAT_FOXP3	rep1	0.280467	0.120243	0.607294	0.22895	0.326827	0.108707	-5	0	o1	o1	0.502282	0.424834	0.11131	0.0424126	0.136101	-0.495483	0.230197	0.624641	-0.00703088	-0.0708095	0.589948	0.00675292	0.552514	0.422875	0.798191	0.648786	0.257657	0.373788	0.0978933	0.187899	UT_JURKAT_FOXP3_v2_a4_run1	FOXP3
rs1548389	chr22-30573552_T/C	22:30177563:T:C	Not_bmVar	pCRE	Not_bmVar_pCRE	Not_bmVar_Not_binding	T/C	UT_JURKAT_FOXP3	rep1	-0.390451	-0.0767038	0.235899	0.00856334	0.62635	0.0852672	-5	0	o1	o2	0.484958	-0.839585	-0.277008	0.123521	0.0586838	-0.0107922	0.272165	-0.68693	-0.392057	0.032225	1.15873	-0.332752	0.472002	0.402877	0.751318	0.634885	0.326056	0.394827	0.124176	0.197305	UT_JURKAT_FOXP3_v2_a4_run1	FOXP3
rs713875	chr22-30592487_C/G	22:30196498:C:G	Not_bmVar	emVar	Not_bmVar_emVar	Not_bmVar_Not_binding	C/G	UT_JURKAT_FOXP3	rep1	-1.00896	-0.879837	-0.785632	-0.710359	0.223331	0.169479	-5	5	o2	o2	-0.761296	-1.2031	-0.777709	-0.538116	-0.814822	-1.18398	-0.862147	-1.06443	-0.792168	-0.6299	-0.506831	-0.406674	0.346572	0.178838	0.682755	0.427859	0.460206	0.74754	0.165735	0.368699	UT_JURKAT_FOXP3_v2_a4_run1	FOXP3
rs4820041	chr22-31580494_T/C	22:31184508:T:C	Not_bmVar	Not_active	Not_bmVar_Not_active	Not_bmVar_Not_binding	T/C	UT_JURKAT_FOXP3	rep1	-0.271797	-0.50257	-0.245935	-0.539203	0.0258625	-0.0366336	0	0	o1	o1	-0.370164	-0.161593	-0.658101	-0.651336	-0.382001	-0.792223	-0.389096	0.356782	-1.15269	-0.653186	-0.848651	-0.548375	0.208005	0.0970135	0.588769	0.32436	0.681926	1.01317	0.230055	0.488972	UT_JURKAT_FOXP3_v2_a4_run1	FOXP3
rs2027982	chr22-31593435_T/C	22:31197449:T:C	Not_bmVar	pCRE	Not_bmVar_pCRE	Not_bmVar_Not_binding	T/C	UT_JURKAT_FOXP3	rep1	0.255749	0.315515	0.127295	0.142344	-0.128453	-0.173171	5	5	o2	o2	-0.303541	0.0905491	0.200624	0.632608	0.420949	0.851898	-0.418048	-0.350189	0.0565061	0.277985	0.60478	0.68303	0.265742	0.10549	0.629078	0.3373	0.575539	0.976789	0.201296	0.471984	UT_JURKAT_FOXP3_v2_a4_run1	FOXP3
rs9609263	chr22-31745274_A/C	22:31349288:A:C	Not_bmVar	pCRE	Not_bmVar_pCRE	Not_bmVar_Not_binding	A/C	UT_JURKAT_FOXP3	rep1	-0.295552	-0.2573	-0.285298	-0.396057	0.0102539	-0.138757	-5	0	o2	o2	-0.372174	-0.136575	-0.623368	0.231685	-0.454528	-0.188842	-0.230923	-0.804781	-1.39885	0.111226	0.234186	-0.287202	0.260357	0.215915	0.62431	0.466329	0.58443	0.665718	0.2046	0.331307	UT_JURKAT_FOXP3_v2_a4_run1	FOXP3
rs1807545	chr22-37311275_A/C	22:36915233:A:C	Not_bmVar	Not_active	Not_bmVar_Not_active	Not_bmVar_Not_binding	A/C	UT_JURKAT_FOXP3	rep1	0.270821	-0.16398	0.00253766	-0.361399	-0.268283	-0.197419	0	0	o1	o1	-0.219661	0.309667	-0.247055	-0.571207	0.231975	-0.487598	-0.494827	0.131447	-0.543857	-0.414769	-0.126371	-0.720015	0.360953	0.489064	0.691772	0.69001	0.442549	0.310635	0.160037	0.161145	UT_JURKAT_FOXP3_v2_a4_run1	FOXP3
rs9607393	chr22-37315700_A/G	22:36919658:A:G	Not_bmVar	pCRE	Not_bmVar_pCRE	Not_bmVar_Not_binding	A/G	UT_JURKAT_FOXP3	rep1	-0.120625	-0.361886	-0.340458	-0.469644	-0.219833	-0.107758	0	-5	o1	o1	-0.545838	-0.105835	-0.575532	-0.410232	-0.135416	-0.398462	0.02733	-0.114579	-0.553297	-0.687818	-0.566338	-0.92316	0.364359	0.225033	0.693958	0.480988	0.43847	0.647755	0.158667	0.317866	UT_JURKAT_FOXP3_v2_a4_run1	FOXP3
rs9607395	chr22-37315742_C/T	22:36919700:C:T	Not_bmVar	pCRE	Not_bmVar_pCRE	Not_bmVar_Not_binding	C/T	UT_JURKAT_FOXP3	rep1	-0.709937	-0.250945	-0.437949	-0.160492	0.271987	0.0904528	5	5	o2	o1	-0.40809	-0.543677	0.124681	-0.17193	-0.876196	0.369543	-0.185238	-0.337911	0.368247	-0.137865	-0.537987	-0.132198	0.350136	0.586021	0.684954	0.747448	0.455764	0.232087	0.164338	0.126419	UT_JURKAT_FOXP3_v2_a4_run1	FOXP3
rs9607398	chr22-37316041_C/T	22:36919999:C:T	Not_bmVar	pCRE	Not_bmVar_pCRE	Not_bmVar_Not_binding	C/T	UT_JURKAT_FOXP3	rep1	-0.770007	-0.711038	-0.813879	-0.866973	-0.0438727	-0.155935	5	5	o2	o2	-0.654711	-0.804193	-0.642137	-0.799616	-0.73582	-0.629753	-0.762544	-0.881134	-1.27056	-0.944365	-0.746624	-0.596611	0.950303	0.684192	0.975063	0.805164	0.0221378	0.164822	0.0109673	0.0941158	UT_JURKAT_FOXP3_v2_a4_run1	FOXP3
rs4820262	chr22-37317109_T/C	22:36921067:T:C	Not_bmVar	pCRE	Not_bmVar_pCRE	Not_bmVar_Not_binding	T/C	UT_JURKAT_FOXP3	rep1	1.9449	1.51939	1.3216	1.10107	-0.623296	-0.41832	5	0	o2	o2	0.178656	1.17854	-0.126677	1.9346	2.71125	3.23998	-0.0145199	-0.109481	-0.0268057	1.69202	2.75268	2.31254	0.465566	0.416346	0.748146	0.646975	0.332019	0.380545	0.126013	0.189113	UT_JURKAT_FOXP3_v2_a4_run1	FOXP3
rs10222238	chr22-37318014_G/T	22:36921972:G:T	Not_bmVar	pCRE	Not_bmVar_pCRE	Not_bmVar_Not_binding	G/T	UT_JURKAT_FOXP3	rep1	-0.288524	-0.155282	-0.410094	-0.347897	-0.12157	-0.192615	-5	5	o2	o2	0.0379836	-0.145391	-0.681362	0.268984	-0.431656	0.0197481	-0.216627	-0.396744	-0.886448	-0.148571	-0.423444	-0.0155493	0.744238	0.787633	0.88622	0.867336	0.128288	0.103676	0.0524582	0.0618128	UT_JURKAT_FOXP3_v2_a4_run1	FOXP3
rs2280976	chr22-37318426_C/T	22:36922384:C:T	Not_bmVar	pCRE	Not_bmVar_pCRE	Not_bmVar_Not_binding	C/T	UT_JURKAT_FOXP3	rep1	-1.33828	-1.08409	-1.08043	-0.996382	0.257849	0.0877121	5	-5	o1	o1	-0.759273	-1.43838	-0.756741	-1.31463	-1.23819	-0.99735	-0.925848	-1.22241	-0.943413	-0.939291	-0.938457	-1.00887	0.287917	0.491712	0.64629	0.690388	0.540732	0.308289	0.189573	0.160907	UT_JURKAT_FOXP3_v2_a4_run1	FOXP3
rs2075940	chr22-37318446_G/A	22:36922404:G:A	Not_bmVar	pCRE	Not_bmVar_pCRE	Not_bmVar_Not_binding	G/A	UT_JURKAT_FOXP3	rep1	-0.646413	-0.81472	-1.11796	-0.909523	-0.471548	-0.0948029	0	-5	o2	o2	-1.16383	-1.14049	-1.22906	-0.653154	-0.152334	-0.549449	-0.966845	-0.967128	-1.27426	-0.175873	-1.26879	-0.804242	0.451004	0.684794	0.742092	0.805533	0.345819	0.16444	0.129542	0.0939164	UT_JURKAT_FOXP3_v2_a4_run1	FOXP3
rs229527	chr22-37581485_C/A	22:37185445:C:A	Not_bmVar	Not_active	Not_bmVar_Not_active	Not_bmVar_Not_binding	C/A	UT_JURKAT_FOXP3	rep1	-1.02844	-0.763026	-0.697966	-0.855073	0.330479	-0.092047	-5	-5	o1	o1	-0.500909	-1.15563	-0.542925	-0.970413	-0.901257	-0.507017	-0.51695	-0.781422	-0.98827	-1.16347	-0.614509	-1.06582	0.157745	0.225538	0.533796	0.481699	0.802045	0.646781	0.272625	0.317224	UT_JURKAT_FOXP3_v2_a4_run1	FOXP3
rs229531	chr22-37585736_T/C	22:37189696:T:C	Not_bmVar	pCRE	Not_bmVar_pCRE	Not_bmVar_Not_binding	T/C	UT_JURKAT_FOXP3	rep1	0.417958	0.39515	0.652156	0.451612	0.234198	0.0564614	5	5	o2	o2	0.544926	0.390424	0.0920283	0.183321	0.445492	0.714711	-0.0494695	0.735464	0.101546	-0.047445	0.568847	1.40073	0.407566	0.0183934	0.720703	0.14389	0.389802	1.73534	0.142244	0.84197	UT_JURKAT_FOXP3_v2_a4_run1	FOXP3
rs229533	chr22-37587111_A/C	22:37191071:A:C	Not_bmVar	pCRE	Not_bmVar_pCRE	Not_bmVar_Not_binding	A/C	UT_JURKAT_FOXP3	rep1	0.232533	-0.132751	0.449411	-0.00370392	0.216878	0.129047	0	0	o1	o1	-0.0953304	0.934274	-0.165645	-0.464295	-0.469207	-0.536301	-0.220582	1.27435	0.328383	-0.308085	-0.375528	-0.720762	0.748796	0.553292	0.887943	0.731236	0.125637	0.257046	0.0516148	0.135942	UT_JURKAT_FOXP3_v2_a4_run1	FOXP3
rs229540	chr22-37591290_T/G	22:37195250:T:G	Not_bmVar	pCRE	Not_bmVar_pCRE	Not_bmVar_Not_binding	T/G	UT_JURKAT_FOXP3	rep1	-0.045667	-0.0466996	0.0884428	-0.414596	0.13411	-0.367896	5	0	o1	o1	0.155382	0.0709543	0.225563	-0.288733	-0.162288	-0.281076	-0.94693	0.434849	-0.689522	-0.812032	-0.257963	-0.215975	0.849755	0.0829483	0.931085	0.308309	0.0707062	1.08119	0.0310109	0.511013	UT_JURKAT_FOXP3_v2_a4_run1	FOXP3
rs229541	chr22-37591318_G/A	22:37195278:G:A	Not_bmVar	pCRE	Not_bmVar_pCRE	Not_bmVar_Not_binding	G/A	UT_JURKAT_FOXP3	rep1	0.0365229	0.116933	-0.0526184	0.370045	-0.0891413	0.253113	-5	-5	o1	o2	0.439631	-0.187486	0.0516113	0.356757	0.260532	-0.219448	0.658439	-0.110455	0.309084	0.979201	0.00521856	0.378785	0.52635	0.0736319	0.787473	0.293911	0.278725	1.13293	0.103764	0.531784	UT_JURKAT_FOXP3_v2_a4_run1	FOXP3
rs2413583	chr22-39659773_C/T	22:39263768:C:T	Not_bmVar	pCRE	Not_bmVar_pCRE	Not_bmVar_Not_binding	C/T	UT_JURKAT_FOXP3	rep1	0.395516	0.550083	0.449835	0.173593	0.0543194	-0.37649	5	0	o2	o2	-0.562326	0.146248	0.697524	0.176076	0.644783	2.19819	-0.39827	0.0818485	-0.108046	0.151889	0.817821	0.496313	0.907744	0.433293	0.956029	0.654939	0.0420364	0.363218	0.0195288	0.183799	UT_JURKAT_FOXP3_v2_a4_run1	FOXP3
rs909685	chr22-39747671_T/A	22:39351666:T:A	Not_bmVar	pCRE	Not_bmVar_pCRE	Not_bmVar_Not_binding	T/A	UT_JURKAT_FOXP3	rep1	-0.361367	-0.529496	-0.397065	-0.54188	-0.0356979	-0.0123846	5	5	o1	o1	-0.725932	0.00562705	0.26031	-1.00048	-0.728362	-0.988137	-0.895635	-0.0957055	0.136017	-0.700188	-0.698425	-0.997344	0.867342	0.857906	0.940187	0.910162	0.0618094	0.0665601	0.0267857	0.0408811	UT_JURKAT_FOXP3_v2_a4_run1	FOXP3
rs2069235	chr22-39747780_G/A	22:39351775:G:A	Not_bmVar	pCRE	Not_bmVar_pCRE	Not_bmVar_Not_binding	G/A	UT_JURKAT_FOXP3	rep1	0.602959	0.152372	-0.148998	-0.169222	-0.751957	-0.321593	0	-5	o1	o2	-0.0907613	1.00108	0.029997	-0.307753	0.204838	0.0768289	-0.231888	-0.0544257	-0.430592	0.125384	-0.24357	-0.180239	0.039877	0.0428613	0.347211	0.222227	1.39928	1.36793	0.459407	0.653204	UT_JURKAT_FOXP3_v2_a4_run1	FOXP3
rs137965	chr22-40306193_C/T	22:39910189:C:T	Not_bmVar	pCRE	Not_bmVar_pCRE	Not_bmVar_Not_binding	C/T	UT_JURKAT_FOXP3	rep1	-0.392372	-0.336181	-0.399522	-0.244334	-0.00714947	0.0918468	-5	5	o2	o2	-0.345819	-0.468916	-0.559177	-0.0977169	-0.315828	-0.229626	-0.04954	-0.138196	-0.659053	-0.0333605	-0.660847	0.0749938	0.367431	0.671472	0.695954	0.795757	0.434824	0.172972	0.157419	0.0992194	UT_JURKAT_FOXP3_v2_a4_run1	FOXP3
rs137969	chr22-40309510_T/C	22:39913506:T:C	Not_bmVar	pCRE	Not_bmVar_pCRE	Not_bmVar_Not_binding	T/C	UT_JURKAT_FOXP3	rep1	-1.02155	-0.525865	-1.01493	-0.621505	0.00662061	-0.0956399	5	5	o2	o2	-0.657507	-1.20105	-0.439638	-0.36162	-0.842051	0.346679	-0.49698	-1.18469	-0.441547	-0.924021	-0.845171	0.163382	0.997893	0.760147	0.99853	0.848942	0.000916188	0.119102	0.000638746	0.0711218	UT_JURKAT_FOXP3_v2_a4_run1	FOXP3
rs470084	chr22-40313356_T/C	22:39917352:T:C	Not_bmVar	pCRE	Not_bmVar_pCRE	Not_bmVar_Not_binding	T/C	UT_JURKAT_FOXP3	rep1	-0.500281	-0.458333	-0.116718	0.470933	0.383563	0.929266	5	5	o2	o2	-0.973983	-0.450742	-0.499904	-0.153566	-0.54982	-0.121985	-0.581587	-0.425949	0.289003	0.0640071	0.192512	3.28761	0.119246	0.0271613	0.480679	0.179114	0.923556	1.56605	0.318145	0.746869	UT_JURKAT_FOXP3_v2_a4_run1	FOXP3
rs12165508	chr22-41819960_T/C	22:41423956:T:C	Not_bmVar	pCRE	Not_bmVar_pCRE	Not_bmVar_Not_binding	T/C	UT_JURKAT_FOXP3	rep1	-0.334831	-0.43834	-0.58413	-0.601423	-0.249299	-0.163083	0	0	o1	o1	-0.207667	0.0396631	-0.526736	-0.171595	-0.709326	-1.05438	-0.390573	-0.1969	-0.617184	-0.56679	-0.97136	-0.865731	0.417584	0.445427	0.725639	0.660622	0.379256	0.351223	0.13928	0.180047	UT_JURKAT_FOXP3_v2_a4_run1	FOXP3
rs9611591	chr22-41830212_G/A	22:41434208:G:A	Not_bmVar	pCRE	Not_bmVar_pCRE	Not_bmVar_Not_binding	G/A	UT_JURKAT_FOXP3	rep1	-0.503358	-0.47036	-0.587724	-0.458896	-0.0843662	0.0114638	-5	-5	o1	o2	0.0815413	-0.516921	-0.754714	-0.397755	-0.489794	-0.744518	-0.759351	-0.952042	-0.652369	0.167555	-0.223406	-0.333766	0.13798	0.0204512	0.504739	0.152425	0.860184	1.68928	0.296934	0.816943	UT_JURKAT_FOXP3_v2_a4_run1	FOXP3
rs2076199	chr22-41903743_G/T	22:41507739:G:T	Not_bmVar	pCRE	Not_bmVar_pCRE	Not_bmVar_Not_binding	G/T	UT_JURKAT_FOXP3	rep1	-1.13927	-1.1237	-0.723532	-0.854691	0.415736	0.269012	5	0	o2	o2	-1.36378	-1.26819	-0.94851	-1.31559	-1.01035	-0.835798	-0.85612	-0.919279	-0.896133	-0.941567	-0.527784	-0.987262	0.271229	0.101393	0.631102	0.332049	0.566665	0.993993	0.1999	0.478798	UT_JURKAT_FOXP3_v2_a4_run1	FOXP3
rs4822032	chr22-41925535_T/C	22:41529531:T:C	Not_bmVar	pCRE	Not_bmVar_pCRE	Not_bmVar_Not_binding	T/C	UT_JURKAT_FOXP3	rep1	-1.09125	-0.875982	-0.827854	-0.799322	0.263399	0.0766607	5	5	o2	o2	-0.864182	-0.97377	-1.0906	-0.732768	-1.20874	-0.385841	-0.861011	-0.612027	-0.840493	-0.855171	-1.04368	-0.583546	0.490537	0.775049	0.76217	0.858433	0.309328	0.110671	0.117948	0.0662935	UT_JURKAT_FOXP3_v2_a4_run1	FOXP3
rs7639882	chr3-16985272_C/T	3:16943780:C:T	Not_bmVar	pCRE	Not_bmVar_pCRE	Not_bmVar_Not_binding	C/T	UT_JURKAT_FOXP3	rep1	0.0320597	-0.295262	0.028925	-0.0608305	-0.00313472	0.234432	0	-5	o1	o1	-0.580342	0.429749	0.138442	-0.983374	-0.36563	-0.410419	0.42329	0.231443	-0.143348	-0.373649	-0.173593	-0.329126	0.421777	0.0162532	0.726848	0.134941	0.374917	1.78906	0.138556	0.869856	UT_JURKAT_FOXP3_v2_a4_run1	FOXP3
rs9841259	chr3-16986805_G/A	3:16945313:G:A	Not_bmVar	pCRE	Not_bmVar_pCRE	Not_bmVar_Not_binding	G/A	UT_JURKAT_FOXP3	rep1	0.0833353	0.184472	-0.0134228	0.0994854	-0.0967581	-0.084987	5	5	o1	o1	0.190601	0.448248	0.940131	-0.689536	-0.281577	0.498968	0.211807	0.538195	0.77537	-0.880892	-0.565041	0.517473	0.593716	0.951772	0.816146	0.966633	0.226421	0.0214671	0.088232	0.0147385	UT_JURKAT_FOXP3_v2_a4_run1	FOXP3
rs4685408	chr3-16996035_G/A	3:16954543:G:A	Not_bmVar	pCRE	Not_bmVar_pCRE	Not_bmVar_Not_binding	G/A	UT_JURKAT_FOXP3	rep1	-0.277063	-0.396667	-0.313687	-0.333523	-0.0366241	0.0631441	0	5	o2	o1	-0.978475	-1.17474	-0.285942	-0.439415	0.620611	-0.122042	-0.687853	-0.232401	0.111849	-0.669889	-0.394973	-0.127868	0.0226004	0.0824265	0.298657	0.307969	1.64588	1.08393	0.524827	0.511492	UT_JURKAT_FOXP3_v2_a4_run1	FOXP3
rs13080782	chr3-16996623_G/A	3:16955131:G:A	Not_bmVar	pCRE	Not_bmVar_pCRE	Not_bmVar_Not_binding	G/A	UT_JURKAT_FOXP3	rep1	-0.0600603	-0.0525314	-0.237113	-0.178742	-0.177052	-0.12621	-5	0	o1	o1	0.619774	-0.00774105	0.482568	-0.301183	-0.11238	-0.996227	0.0674953	0.319444	0.267438	-0.196002	-0.793669	-0.737155	0.0498647	0.0474491	0.365104	0.233332	1.30221	1.32377	0.437584	0.632025	UT_JURKAT_FOXP3_v2_a4_run1	FOXP3
rs1837697	chr3-17001564_T/C	3:16960072:T:C	Not_bmVar	pCRE	Not_bmVar_pCRE	Not_bmVar_Not_binding	T/C	UT_JURKAT_FOXP3	rep1	-0.290012	-0.547202	-0.401495	-0.232994	-0.111483	0.314209	0	5	o1	o1	-0.4236	-0.102751	-0.864486	-0.773605	-0.477273	-0.641498	-0.397162	-0.365008	0.657506	-0.311731	-0.437981	-0.543585	0.589289	0.573985	0.815938	0.740617	0.229672	0.241099	0.0883428	0.130407	UT_JURKAT_FOXP3_v2_a4_run1	FOXP3
rs12330362	chr3-17005833_T/G	3:16964341:T:G	Not_bmVar	pCRE	Not_bmVar_pCRE	Not_bmVar_Not_binding	T/G	UT_JURKAT_FOXP3	rep1	0.300883	0.141459	0.218878	0.203811	-0.0820049	0.0623515	5	5	o1	o1	-0.407799	-0.174437	0.827623	-0.416016	0.776203	0.243182	-0.744135	0.0667899	0.84575	0.0123769	0.370966	0.671116	0.27446	0.309301	0.632835	0.562401	0.561521	0.509619	0.198709	0.249954	UT_JURKAT_FOXP3_v2_a4_run1	FOXP3
rs78836430	chr3-17006401_G/T	3:16964909:G:T	Not_bmVar	pCRE	Not_bmVar_pCRE	Not_bmVar_Not_binding	G/T	UT_JURKAT_FOXP3	rep1	-0.322257	0.0449568	-0.483338	-0.006209	-0.16108	-0.0511658	5	5	o2	o2	0.190435	-0.0889655	-0.481694	0.32774	-0.555549	0.877775	0.38589	-0.241091	-0.0423437	0.161753	-0.725585	0.424122	0.612217	0.433565	0.822999	0.654939	0.213095	0.362946	0.0846008	0.183799	UT_JURKAT_FOXP3_v2_a4_run1	FOXP3
rs13317381	chr3-17010093_T/G	3:16968601:T:G	Not_bmVar	pCRE	Not_bmVar_pCRE	Not_bmVar_Not_binding	T/G	UT_JURKAT_FOXP3	rep1	0.196408	0.194402	0.27021	0.342135	0.0738021	0.147733	5	5	o1	o1	0.133663	0.353604	0.523237	-0.0127877	0.039212	0.129481	0.424364	0.253491	0.778207	0.231402	0.28693	0.0784138	0.714638	0.904639	0.868859	0.939441	0.145914	0.0435249	0.0610508	0.0271304	UT_JURKAT_FOXP3_v2_a4_run1	FOXP3
rs6781611	chr3-17011218_G/A	3:16969726:G:A	Not_bmVar	pCRE	Not_bmVar_pCRE	Not_bmVar_Not_binding	G/A	UT_JURKAT_FOXP3	rep1	0.620433	0.430799	0.816044	0.667522	0.195611	0.236723	-5	-5	o1	o1	0.953748	0.877323	0.626561	0.535405	0.363543	-0.771785	1.85259	1.33921	0.508023	0.378335	0.292875	-0.365897	0.0877469	0.0256901	0.440582	0.173638	1.05677	1.59023	0.355973	0.760354	UT_JURKAT_FOXP3_v2_a4_run1	FOXP3
rs3906814	chr3-17011474_C/G	3:16969982:C:G	Not_bmVar	pCRE	Not_bmVar_pCRE	Not_bmVar_Not_binding	C/G	UT_JURKAT_FOXP3	rep1	0.105984	0.0051144	0.00700922	0.0729185	-0.0989753	0.0678041	0	5	o2	o2	-0.219794	-0.123692	0.0197868	-0.203646	0.335661	0.222371	-0.127172	-0.0803668	0.125816	-0.090789	0.0943853	0.515638	0.793227	0.832439	0.906998	0.896473	0.100602	0.0796477	0.0423937	0.0474629	UT_JURKAT_FOXP3_v2_a4_run1	FOXP3
rs1806555	chr3-17016794_A/C	3:16975302:A:C	Not_bmVar	pCRE	Not_bmVar_pCRE	Not_bmVar_Not_binding	A/C	UT_JURKAT_FOXP3	rep1	0.453657	0.231958	0.423158	0.0925576	-0.0304988	-0.139401	0	0	o1	o2	0.487378	0.821432	0.347993	0.276313	0.0858815	-0.627247	0.392657	0.420973	0.356184	0.185489	0.425343	-1.2253	0.0863942	0.507986	0.438573	0.699306	1.06352	0.294148	0.357958	0.155333	UT_JURKAT_FOXP3_v2_a4_run1	FOXP3
rs9799117	chr3-17020974_T/C	3:16979482:T:C	Not_bmVar	pCRE	Not_bmVar_pCRE	Not_bmVar_Not_binding	T/C	UT_JURKAT_FOXP3	rep1	-0.609758	-0.58988	-0.580772	-0.46974	0.0289861	0.12014	0	5	o2	o1	-1.00217	-1.022	-0.23383	-0.366228	-0.19752	-0.717534	-0.427001	-0.369267	0.32128	-0.678888	-0.792277	-0.872289	0.120739	0.19826	0.482726	0.449264	0.918153	0.702765	0.316299	0.347499	UT_JURKAT_FOXP3_v2_a4_run1	FOXP3
rs4685412	chr3-17021485_T/C	3:16979993:T:C	Not_bmVar	pCRE	Not_bmVar_pCRE	Not_bmVar_Not_binding	T/C	UT_JURKAT_FOXP3	rep1	-0.596355	-0.813574	-1.13692	-0.994686	-0.54057	-0.181111	0	5	o2	o1	-0.989646	-1.10959	-0.988833	-0.658816	-0.0831221	-1.05144	-1.1009	-0.936237	-0.801182	-0.848012	-1.33761	-0.944169	0.565804	0.813216	0.80324	0.882603	0.247334	0.089794	0.0951549	0.0542345	UT_JURKAT_FOXP3_v2_a4_run1	FOXP3
rs6807144	chr3-17036875_A/T	3:16995383:A:T	Not_bmVar	pCRE	Not_bmVar_pCRE	Not_bmVar_Not_binding	A/T	UT_JURKAT_FOXP3	rep1	-0.340679	-0.124952	0.0315388	0.190114	0.372218	0.315067	5	5	o2	o2	-0.0742066	-0.085885	-0.0451783	-0.108563	-0.595473	0.159592	0.269401	-0.037602	0.261822	0.076604	0.10068	0.46978	0.138296	0.107479	0.504739	0.338027	0.85919	0.968677	0.296934	0.471048	UT_JURKAT_FOXP3_v2_a4_run1	FOXP3
rs7617779	chr3-17045586_A/G	3:17004094:A:G	Not_bmVar	pCRE	Not_bmVar_pCRE	Not_bmVar_Not_binding	A/G	UT_JURKAT_FOXP3	rep1	-0.212713	-0.0944974	-0.396725	-0.374287	-0.184012	-0.279789	-5	-5	o1	o1	0.278604	0.169701	0.238102	-0.32299	-0.595127	-0.335274	0.0644639	-0.264601	-0.0642067	-0.674865	-0.528848	-0.777664	0.371961	0.0991502	0.697897	0.328055	0.429503	1.00371	0.156208	0.484053	UT_JURKAT_FOXP3_v2_a4_run1	FOXP3
rs6442660	chr3-17046152_G/A	3:17004660:G:A	Not_bmVar	Not_active	Not_bmVar_Not_active	Not_bmVar_Not_binding	G/A	UT_JURKAT_FOXP3	rep1	0.0308869	-0.0920113	0.111521	0.0239899	0.0806336	0.116001	-5	0	o2	o2	0.200761	-0.165515	-0.355267	0.500197	0.227289	-0.959533	0.0337009	-0.173485	-0.546857	0.327015	0.396526	0.107039	0.731832	0.825202	0.878936	0.890546	0.135588	0.0834399	0.0560428	0.0503438	UT_JURKAT_FOXP3_v2_a4_run1	FOXP3
rs11708026	chr3-18741802_A/G	3:18700310:A:G	Not_bmVar	pCRE	Not_bmVar_pCRE	Not_bmVar_Not_binding	A/G	UT_JURKAT_FOXP3	rep1	0.0406429	0.556126	0.406712	0.582915	0.366069	0.0267892	-5	-5	o1	o1	1.21264	0.157618	1.03532	0.603928	-0.076332	0.403578	0.839137	0.303919	0.48968	0.826923	0.509505	0.528328	0.417889	0.664336	0.725728	0.790156	0.378939	0.177612	0.139226	0.102287	UT_JURKAT_FOXP3_v2_a4_run1	FOXP3
rs73170234	chr3-18745464_G/C	3:18703972:G:C	Not_bmVar	pCRE	Not_bmVar_pCRE	Not_bmVar_Not_binding	G/C	UT_JURKAT_FOXP3	rep1	-0.374028	-0.292002	0.0645836	-0.363607	0.438612	-0.0716045	5	0	o2	o1	-0.187105	-0.489695	-0.386791	-0.268576	-0.258361	-0.161484	-0.139567	0.308726	-0.826728	-0.83394	-0.179559	-0.510572	0.0784047	0.0899515	0.424982	0.316864	1.10566	1.04599	0.37163	0.499127	UT_JURKAT_FOXP3_v2_a4_run1	FOXP3
rs58559219	chr3-18750341_C/T	3:18708849:C:T	Not_bmVar	Not_active	Not_bmVar_Not_active	Not_bmVar_Not_binding	C/T	UT_JURKAT_FOXP3	rep1	0.715559	0.530162	0.941131	0.679929	0.225572	0.149767	0	0	o1	o1	0.485256	0.898202	0.223274	0.673758	0.532917	0.367565	0.597074	1.17522	0.535736	0.700521	0.707048	0.363979	0.268332	0.72155	0.629863	0.825335	0.571327	0.141734	0.200754	0.0833696	UT_JURKAT_FOXP3_v2_a4_run1	FOXP3
rs4478099	chr3-18767274_G/C	3:18725782:G:C	Not_bmVar	pCRE	Not_bmVar_pCRE	Not_bmVar_Not_binding	G/C	UT_JURKAT_FOXP3	rep1	-0.274119	-0.0778136	0.0292514	0.0414019	0.30337	0.119216	5	5	o1	o2	-0.0314454	0.227663	0.458247	-0.527994	-0.775901	0.182548	-0.323604	0.0645777	0.129261	-0.242721	-0.00607485	0.626973	0.112513	0.0525382	0.477683	0.24731	0.948796	1.27953	0.32086	0.606759	UT_JURKAT_FOXP3_v2_a4_run1	FOXP3
rs4257570	chr3-18767275_C/G	3:18725783:C:G	Not_bmVar	pCRE	Not_bmVar_pCRE	Not_bmVar_Not_binding	C/G	UT_JURKAT_FOXP3	rep1	0.262523	0.225865	0.280739	0.128275	0.0182166	-0.0975898	5	0	o1	o1	0.252564	0.4148	0.737213	-0.0289805	0.110246	-0.130651	0.143219	0.556328	-0.303838	0.310518	0.00515043	0.058274	0.778758	0.816196	0.902168	0.884035	0.108597	0.0882055	0.0447127	0.0535307	UT_JURKAT_FOXP3_v2_a4_run1	FOXP3
rs4128758	chr3-18770579_C/G	3:18729087:C:G	Not_bmVar	pCRE	Not_bmVar_pCRE	Not_bmVar_Not_binding	C/G	UT_JURKAT_FOXP3	rep1	-0.0969832	-0.0352712	-0.23477	-0.106947	-0.137786	-0.0716755	-5	5	o1	o1	0.492239	0.0536262	0.153169	-0.78378	-0.247593	0.120712	-0.158367	-0.269737	0.342457	-0.471932	-0.199802	0.1157	0.469814	0.0794701	0.749921	0.304213	0.328074	1.0998	0.124984	0.516822	UT_JURKAT_FOXP3_v2_a4_run1	FOXP3
rs4128757	chr3-18770585_A/T	3:18729093:A:T	Not_bmVar	pCRE	Not_bmVar_pCRE	Not_bmVar_Not_binding	A/T	UT_JURKAT_FOXP3	rep1	0.316025	0.20759	0.392794	0.202587	0.0767687	-0.0050035	5	0	o1	o1	-0.101206	0.458482	0.583069	-0.0331179	0.173568	0.164747	-0.268187	0.434156	0.103926	0.253593	0.351431	0.340602	0.607822	0.485062	0.821334	0.688846	0.216224	0.314202	0.0854802	0.161878	UT_JURKAT_FOXP3_v2_a4_run1	FOXP3
rs13083326	chr3-18771310_C/T	3:18729818:C:T	Not_bmVar	pCRE	Not_bmVar_pCRE	Not_bmVar_Not_binding	C/T	UT_JURKAT_FOXP3	rep1	-0.339	-0.164194	-0.527183	-0.274456	-0.188183	-0.110261	-5	-5	o1	o1	0.431158	0.234493	-0.562262	-0.0337008	-0.912493	-0.142361	0.594719	-0.00452337	-0.368045	-0.452687	-1.04984	-0.366354	0.627678	0.670983	0.830791	0.795507	0.202263	0.173288	0.080508	0.099356	UT_JURKAT_FOXP3_v2_a4_run1	FOXP3
rs62240924	chr3-18776062_G/A	3:18734570:G:A	Not_bmVar	pCRE	Not_bmVar_pCRE	Not_bmVar_Not_binding	G/A	UT_JURKAT_FOXP3	rep1	-0.583907	-0.634198	-0.361641	-0.3735	0.222266	0.260698	5	5	o2	o2	-0.859172	-0.643926	-0.49844	-0.793443	-0.523889	-0.486316	-0.657827	-0.697264	-0.465286	-0.502846	-0.0260179	0.108241	0.0564716	0.0857569	0.37667	0.312771	1.24817	1.06673	0.424039	0.504773	UT_JURKAT_FOXP3_v2_a4_run1	FOXP3
rs61286160	chr3-18776086_C/G	3:18734594:C:G	Not_bmVar	pCRE	Not_bmVar_pCRE	Not_bmVar_Not_binding	C/G	UT_JURKAT_FOXP3	rep1	-0.533318	-0.693643	-0.571423	-0.568523	-0.0381043	0.12512	-5	-5	o2	o2	-0.998429	-0.616773	-1.01086	-0.210561	-0.449864	-0.875366	-0.444728	-0.531858	-0.933325	-0.158183	-0.610988	-0.732056	0.814166	0.899538	0.916297	0.937879	0.089287	0.0459804	0.0379638	0.0278531	UT_JURKAT_FOXP3_v2_a4_run1	FOXP3
rs35490309	chr3-18779648_G/A	3:18738156:G:A	Not_bmVar	pCRE	Not_bmVar_pCRE	Not_bmVar_Not_binding	G/A	UT_JURKAT_FOXP3	rep1	0.396506	0.288242	1.89159	0.991608	1.49509	0.703366	0	0	o1	o2	0.141673	0.490884	0.382678	-0.0635292	0.302129	0.475616	0.731093	0.838476	0.453528	0.417599	2.94471	0.564239	0.226707	0.377545	0.597065	0.614639	0.644535	0.423031	0.223978	0.21138	UT_JURKAT_FOXP3_v2_a4_run1	FOXP3
rs57630709	chr3-18780538_T/A	3:18739046:T:A	Not_bmVar	pCRE	Not_bmVar_pCRE	Not_bmVar_Not_binding	T/A	UT_JURKAT_FOXP3	rep1	0.312571	0.182535	0.237176	0.306471	-0.0753951	0.123936	-5	0	o1	o1	0.64419	0.464249	0.521666	-0.701353	0.160894	0.00556703	0.472451	1.09181	0.879916	0.0813404	-0.617457	-0.0692325	0.234212	0.158817	0.60226	0.406561	0.63039	0.799102	0.220216	0.390874	UT_JURKAT_FOXP3_v2_a4_run1	FOXP3
rs57741075	chr3-18784569_G/A	3:18743077:G:A	Not_bmVar	pCRE	Not_bmVar_pCRE	Not_bmVar_Not_binding	G/A	UT_JURKAT_FOXP3	rep1	-0.52305	-0.3072	-0.440738	0.212971	0.0823125	0.520171	-5	5	o1	o1	-0.151287	-0.373588	-0.192254	-0.228983	-0.672512	-0.224577	-0.320049	-0.352117	1.44815	1.04687	-0.529358	-0.0156674	0.898429	0.424888	0.951982	0.650062	0.0465161	0.371726	0.0213711	0.187045	UT_JURKAT_FOXP3_v2_a4_run1	FOXP3
rs140639	chr3-18785087_C/T	3:18743595:C:T	Not_bmVar	pCRE	Not_bmVar_pCRE	Not_bmVar_Not_binding	C/T	UT_JURKAT_FOXP3	rep1	0.182599	0.129916	0.307427	0.0962695	0.124828	-0.033647	0	5	o2	o1	-0.784757	-0.145315	0.311121	0.484539	0.510513	0.403399	-1.04008	0.329257	1.55117	-0.32947	0.285598	-0.218858	0.314985	0.00529915	0.665975	0.0781761	0.50171	2.27579	0.176542	1.10693	UT_JURKAT_FOXP3_v2_a4_run1	FOXP3
rs11721211	chr3-18786871_G/A	3:18745379:G:A	Not_bmVar	pCRE	Not_bmVar_pCRE	Not_bmVar_Not_binding	G/A	UT_JURKAT_FOXP3	rep1	-0.0615223	-0.115081	0.204446	0.131979	0.265968	0.24706	-5	-5	o2	o1	-0.0636873	0.0145588	0.0360752	0.0892347	-0.137603	-0.629062	0.55082	0.107989	-0.0307802	0.159879	0.300903	-0.296935	0.319223	0.159269	0.6688	0.406982	0.495906	0.79787	0.174704	0.390425	UT_JURKAT_FOXP3_v2_a4_run1	FOXP3
rs11128908	chr3-18793358_T/C	3:18751866:T:C	Not_bmVar	pCRE	Not_bmVar_pCRE	Not_bmVar_Not_binding	T/C	UT_JURKAT_FOXP3	rep1	0.913895	0.475905	0.363519	0.392275	-0.550376	-0.0836303	0	-5	o1	o1	1.02348	1.32504	0.212259	-0.355852	0.502747	0.147752	1.48776	0.798512	0.141696	-0.541401	-0.0714739	0.538558	0.0894521	0.36125	0.442439	0.600355	1.04841	0.442192	0.354147	0.221592	UT_JURKAT_FOXP3_v2_a4_run1	FOXP3
rs73178563	chr3-18796563_G/C	3:18755071:G:C	Not_bmVar	pCRE	Not_bmVar_pCRE	Not_bmVar_Not_binding	G/C	UT_JURKAT_FOXP3	rep1	0.0522206	-0.128255	-0.241426	-0.243336	-0.293647	-0.115081	5	5	o1	o1	0.103312	0.22332	0.352857	-0.686347	-0.118878	-0.643794	-0.372438	-0.0431136	0.100121	-0.708541	-0.439739	0.00369527	0.580094	0.199474	0.810751	0.450945	0.236502	0.700113	0.0911126	0.345877	UT_JURKAT_FOXP3_v2_a4_run1	FOXP3
rs9862868	chr3-18798427_T/G	3:18756935:T:G	Not_bmVar	pCRE	Not_bmVar_pCRE	Not_bmVar_Not_binding	T/G	UT_JURKAT_FOXP3	rep1	0.441263	0.578241	1.89031	1.98915	1.44905	1.41091	-5	5	o1	o1	1.10011	0.570678	0.0553088	0.665045	0.311849	0.766452	2.59974	3.25751	3.27296	1.221	0.523108	1.06056	0.216483	0.155518	0.590672	0.402071	0.664576	0.80822	0.228653	0.395698	UT_JURKAT_FOXP3_v2_a4_run1	FOXP3
rs4328824	chr3-18799274_T/G	3:18757782:T:G	Not_bmVar	pCRE	Not_bmVar_pCRE	Not_bmVar_Not_binding	T/G	UT_JURKAT_FOXP3	rep1	0.293631	0.469853	0.730121	0.559497	0.436491	0.0896442	5	5	o2	o2	0.0695999	0.135369	0.420919	-0.204418	0.451892	1.94576	-0.168923	0.210703	0.214332	0.227337	1.24954	1.624	0.207543	0.283712	0.588769	0.538269	0.682891	0.547122	0.230055	0.269	UT_JURKAT_FOXP3_v2_a4_run1	FOXP3
rs73178580	chr3-18799878_C/T	3:18758386:C:T	Not_bmVar	pCRE	Not_bmVar_pCRE	Not_bmVar_Not_binding	C/T	UT_JURKAT_FOXP3	rep1	0.0829671	-0.00843105	0.123046	0.0582404	0.0400789	0.0666715	5	5	o1	o2	-0.073738	0.358638	0.381845	-0.0689451	-0.192703	-0.455683	-0.147209	-0.112763	-0.0894116	-0.121208	0.358855	0.461179	0.00488994	0.0170799	0.160862	0.137311	2.3107	1.76751	0.793546	0.862295	UT_JURKAT_FOXP3_v2_a4_run1	FOXP3
rs9825093	chr3-18800243_C/A	3:18758751:C:A	Not_bmVar	pCRE	Not_bmVar_pCRE	Not_bmVar_Not_binding	C/A	UT_JURKAT_FOXP3	rep1	0.67271	0.569847	1.01959	0.816216	0.346877	0.246369	0	-5	o1	o2	0.242695	0.924765	0.584328	0.598997	0.420655	0.64764	-0.043699	0.866452	0.42151	1.64256	1.17272	0.837748	0.294735	0.488083	0.650445	0.69001	0.530568	0.311506	0.18679	0.161145	UT_JURKAT_FOXP3_v2_a4_run1	FOXP3
rs4271935	chr3-18801054_G/A	3:18759562:G:A	Not_bmVar	Not_active	Not_bmVar_Not_active	Not_bmVar_Not_binding	G/A	UT_JURKAT_FOXP3	rep1	-0.107609	-0.168973	-0.270325	-0.403588	-0.162716	-0.234615	-5	-5	o1	o1	0.221698	-0.244647	-0.447521	-0.407541	0.0294294	-0.165259	-0.0265038	-0.292942	-0.574386	-0.834423	-0.247708	-0.445566	0.716436	0.400715	0.870306	0.633826	0.144822	0.397165	0.060328	0.19803	UT_JURKAT_FOXP3_v2_a4_run1	FOXP3
rs73178598	chr3-18805211_T/C	3:18763719:T:C	Not_bmVar	pCRE	Not_bmVar_pCRE	Not_bmVar_Not_binding	T/C	UT_JURKAT_FOXP3	rep1	0.538975	-0.0293726	0.225756	0.0300667	-0.313219	0.0594393	0	0	o1	o1	-0.493692	1.18185	0.478386	-1.17627	-0.103902	-0.0626134	0.43366	0.909811	0.488505	-0.707032	-0.458298	-0.486245	0.362554	0.0422756	0.693279	0.221801	0.440627	1.37391	0.159092	0.654036	UT_JURKAT_FOXP3_v2_a4_run1	FOXP3
rs6801231	chr3-27774245_G/A	3:27732754:G:A	Not_bmVar	pCRE	Not_bmVar_pCRE	Not_bmVar_Not_binding	G/A	UT_JURKAT_FOXP3	rep1	0.243179	0.20122	0.0242574	-0.0633807	-0.218922	-0.264601	-5	0	o2	o2	0.280297	0.175686	-0.163014	0.547633	0.310672	0.0560462	-0.633568	-0.180662	0.135097	0.1663	0.229177	-0.0966272	0.462034	0.256521	0.746323	0.511405	0.335326	0.590878	0.127073	0.291235	UT_JURKAT_FOXP3_v2_a4_run1	FOXP3
rs669607	chr3-28071444_A/C	3:28029953:A:C	Not_bmVar	pCRE	Not_bmVar_pCRE	Not_bmVar_Not_binding	A/C	UT_JURKAT_FOXP3	rep1	0.957961	0.207699	-0.137334	0.176628	-1.09529	-0.0310709	0	5	o1	o1	-0.747477	1.9878	-0.0448946	-0.00277459	-0.0718766	0.125416	0.15512	-0.0777929	0.587598	0.217349	-0.196875	0.374367	0.755148	0.269152	0.891096	0.522711	0.121968	0.570002	0.0500754	0.281738	UT_JURKAT_FOXP3_v2_a4_run1	FOXP3
rs398390	chr3-28074673_T/C	3:28033182:T:C	Not_bmVar	pCRE	Not_bmVar_pCRE	Not_bmVar_Not_binding	T/C	UT_JURKAT_FOXP3	rep1	-0.550236	-0.58482	-0.392536	-0.509169	0.157699	0.0756512	5	5	o1	o1	-0.376754	-0.541944	-0.277346	-0.876777	-0.558527	-0.877573	-0.499293	-0.671914	0.228876	-0.998596	-0.113158	-1.00093	0.169864	0.418389	0.544096	0.64874	0.7699	0.37842	0.264324	0.18793	UT_JURKAT_FOXP3_v2_a4_run1	FOXP3
rs819991	chr3-28075170_G/T	3:28033679:G:T	Not_bmVar	pCRE	Not_bmVar_pCRE	Not_bmVar_Not_binding	G/T	UT_JURKAT_FOXP3	rep1	-0.69828	-0.560245	-0.693242	-0.35721	0.00503859	0.203035	-5	-5	o1	o1	0.0823962	-0.540781	-0.488312	-0.599029	-0.85578	-0.959965	0.477049	-0.570615	-0.547956	-0.0280319	-0.815868	-0.657839	0.978979	0.360047	0.99145	0.599799	0.00922649	0.44364	0.00372902	0.221994	UT_JURKAT_FOXP3_v2_a4_run1	FOXP3
rs388448	chr3-28075627_C/G	3:28034136:C:G	Not_bmVar	pCRE	Not_bmVar_pCRE	Not_bmVar_Not_binding	C/G	UT_JURKAT_FOXP3	rep1	-0.0863888	-0.126813	0.0639547	0.19176	0.150343	0.318573	0	-5	o1	o1	0.544318	0.582873	0.0448993	-0.783319	-0.755651	-0.394	0.586036	0.567314	0.228445	0.129047	-0.439405	0.0791224	0.556411	0.0962851	0.800171	0.324249	0.254605	1.01644	0.0968171	0.489121	UT_JURKAT_FOXP3_v2_a4_run1	FOXP3
rs1813375	chr3-28078571_G/T	3:28037080:G:T	Not_bmVar	pCRE	Not_bmVar_pCRE	Not_bmVar_Not_binding	G/T	UT_JURKAT_FOXP3	rep1	0.332361	0.295509	0.261407	0.480222	-0.0709537	0.184713	0	-5	o1	o1	0.58386	0.843529	0.0287206	0.685984	-0.178806	-0.190234	1.11221	0.446257	0.98681	-0.265935	0.0765578	0.525431	0.236914	0.00128321	0.6054	0.0330861	0.625409	2.8917	0.217958	1.48036	UT_JURKAT_FOXP3_v2_a4_run1	FOXP3
rs173082	chr3-28078932_T/C	3:28037441:T:C	Not_bmVar	pCRE	Not_bmVar_pCRE	Not_bmVar_Not_binding	T/C	UT_JURKAT_FOXP3	rep1	-0.181657	-0.293868	-0.400593	-0.126328	-0.218936	0.167541	0	-5	o1	o2	-0.102287	0.0916818	-0.699749	0.0020465	-0.454996	-0.599906	0.197281	-0.516563	0.138763	0.429102	-0.284623	-0.721926	0.253786	0.0656372	0.619212	0.276887	0.595532	1.18285	0.208161	0.557697	UT_JURKAT_FOXP3_v2_a4_run1	FOXP3
rs11919880	chr3-32962051_A/G	3:32920559:A:G	Not_bmVar	pCRE	Not_bmVar_pCRE	Not_bmVar_Not_binding	A/G	UT_JURKAT_FOXP3	rep1	0.258673	0.639473	0.0132186	0.231685	-0.245454	-0.407788	5	5	o1	o2	-0.363401	0.028591	2.21533	0.148443	0.488754	1.31912	-0.823996	0.108775	0.761875	0.354266	-0.0823376	1.07153	0.548053	0.295803	0.798191	0.551656	0.261178	0.528997	0.0978933	0.258332	UT_JURKAT_FOXP3_v2_a4_run1	FOXP3
rs7651953	chr3-32970737_A/G	3:32929245:A:G	Not_bmVar	pCRE	Not_bmVar_pCRE	Not_bmVar_Not_binding	A/G	UT_JURKAT_FOXP3	rep1	0.742391	0.440592	0.361012	0.0533887	-0.38138	-0.387204	0	-5	o2	o2	0.412613	0.427782	0.336693	0.519544	1.057	-0.110078	-0.417704	0.378752	-0.383853	0.598094	0.343272	-0.198228	0.575844	0.0894554	0.808668	0.316858	0.239695	1.04839	0.0922299	0.499135	UT_JURKAT_FOXP3_v2_a4_run1	FOXP3
rs60273416	chr3-32970974_A/C	3:32929482:A:C	Not_bmVar	pCRE	Not_bmVar_pCRE	Not_bmVar_Not_binding	A/C	UT_JURKAT_FOXP3	rep1	-0.180699	-0.113714	-0.218398	-0.621771	-0.037699	-0.508057	-5	0	o2	o1	-0.664515	-0.254154	-0.645483	2.08565	-0.107244	-1.09654	-0.707333	-0.15942	-1.06437	-0.631187	-0.277376	-0.890942	0.756595	0.741041	0.892152	0.837292	0.121137	0.130158	0.049561	0.0771231	UT_JURKAT_FOXP3_v2_a4_run1	FOXP3
rs55908929	chr3-32970975_A/G	3:32929483:A:G	Not_bmVar	emVar	Not_bmVar_emVar	Not_bmVar_Not_binding	A/G	UT_JURKAT_FOXP3	rep1	-0.713647	-0.505111	-0.637131	-0.666227	0.0765162	-0.161116	-5	5	o1	o2	0.0677155	-0.992089	-1.01151	-0.107861	-0.435206	-0.551713	-0.442057	-0.751463	-0.988575	-0.917045	-0.522799	-0.375423	0.601091	0.169102	0.818554	0.41657	0.22106	0.771853	0.0869527	0.380312	UT_JURKAT_FOXP3_v2_a4_run1	FOXP3
rs55685605	chr3-32971135_C/T	3:32929643:C:T	Not_bmVar	pCRE	Not_bmVar_pCRE	Not_bmVar_Not_binding	C/T	UT_JURKAT_FOXP3	rep1	-0.189036	-0.307454	-0.418468	-0.656852	-0.229432	-0.349398	5	0	o1	o1	-0.635432	0.346497	0.356548	-0.575612	-0.724568	-0.612158	-0.170229	0.141033	-0.606336	-1.42708	-0.977968	-0.900531	0.306575	0.00257369	0.660116	0.0498042	0.513463	2.58944	0.18038	1.30273	UT_JURKAT_FOXP3_v2_a4_run1	FOXP3
rs7647623	chr3-32972574_T/C	3:32931082:T:C	Not_bmVar	pCRE	Not_bmVar_pCRE	Not_bmVar_Not_binding	T/C	UT_JURKAT_FOXP3	rep1	0.396134	0.0749711	0.000247141	0.210446	-0.395887	0.135475	0	-5	o2	o2	-0.457519	0.0429745	0.122298	0.0634116	0.749294	-0.0706319	-0.028178	-0.480217	-0.130024	1.26081	0.480711	0.159577	0.0100073	0.0838417	0.227308	0.310014	1.99968	1.07654	0.643386	0.508618	UT_JURKAT_FOXP3_v2_a4_run1	FOXP3
rs2090596	chr3-32973339_G/C	3:32931847:G:C	Not_bmVar	emVar	Not_bmVar_emVar	Not_bmVar_Not_binding	G/C	UT_JURKAT_FOXP3	rep1	-0.0475597	-0.0150887	0.244007	0.225893	0.291567	0.240982	-5	0	o1	o1	0.486196	0.0482933	0.0985672	-0.397752	-0.143413	-0.182424	0.474195	0.512162	0.379755	-0.0991949	-0.024147	0.112589	0.137931	0.181227	0.504739	0.429365	0.860338	0.741776	0.296934	0.367174	UT_JURKAT_FOXP3_v2_a4_run1	FOXP3
rs2102864	chr3-32973343_T/C	3:32931851:T:C	Not_bmVar	pCRE	Not_bmVar_pCRE	Not_bmVar_Not_binding	T/C	UT_JURKAT_FOXP3	rep1	0.1292	0.273145	-0.300855	-0.191397	-0.430055	-0.464542	5	-5	o1	o1	0.545198	0.250524	0.750681	-0.384603	0.00787581	0.469193	0.402165	-0.208439	-0.375717	-0.316767	-0.393271	-0.256353	0.0319881	0.0897045	0.321312	0.316864	1.49501	1.04719	0.493073	0.499127	UT_JURKAT_FOXP3_v2_a4_run1	FOXP3
rs2102865	chr3-32973349_C/G	3:32931857:C:G	Not_bmVar	pCRE	Not_bmVar_pCRE	Not_bmVar_Not_binding	C/G	UT_JURKAT_FOXP3	rep1	-0.36956	-0.283459	-0.533576	-0.236841	-0.164016	0.0466177	-5	-5	o1	o1	0.0632483	-0.230881	-0.553808	-0.295121	-0.508239	-0.175951	0.519396	-0.551949	-0.424947	-0.242057	-0.515203	-0.206286	0.602934	0.557669	0.818983	0.732739	0.21973	0.253624	0.0867249	0.135051	UT_JURKAT_FOXP3_v2_a4_run1	FOXP3
rs56902669	chr3-32973846_C/G	3:32932354:C:G	Not_bmVar	pCRE	Not_bmVar_pCRE	Not_bmVar_Not_binding	C/G	UT_JURKAT_FOXP3	rep1	0.220512	-0.0182996	-0.419879	-0.219262	-0.640391	-0.200962	0	-5	o1	o1	0.288964	0.879107	0.267938	-0.421161	-0.438082	-0.686564	0.331707	-0.429375	-0.239074	0.0690069	-0.410383	-0.637452	0.726926	0.572089	0.875985	0.739196	0.13851	0.242537	0.0575035	0.131241	UT_JURKAT_FOXP3_v2_a4_run1	FOXP3
rs62253818	chr3-32974820_C/A	3:32933328:C:A	Not_bmVar	pCRE	Not_bmVar_pCRE	Not_bmVar_Not_binding	C/A	UT_JURKAT_FOXP3	rep1	-0.0354716	-0.234444	-0.2871	-0.394821	-0.251628	-0.160377	5	5	o1	o1	-0.57017	-0.0792377	0.592406	-0.829658	0.00829446	-0.528299	-0.805931	0.308114	0.912555	-1.08703	-0.882314	-0.814317	0.000906313	0.00487442	0.0819763	0.0730397	3.04272	2.31208	1.08631	1.13644	UT_JURKAT_FOXP3_v2_a4_run1	FOXP3
rs6795979	chr3-32975342_T/C	3:32933850:T:C	Not_bmVar	pCRE	Not_bmVar_pCRE	Not_bmVar_Not_binding	T/C	UT_JURKAT_FOXP3	rep1	-0.559606	-0.164512	-0.33103	-0.0586078	0.228576	0.105905	5	5	o1	o1	0.0554709	-0.379519	0.360904	0.0543659	-0.739694	-0.338602	-0.0634057	-0.254082	0.27903	-0.0739191	-0.407978	0.168708	0.544749	0.436835	0.798191	0.655662	0.263804	0.359682	0.0978933	0.18332	UT_JURKAT_FOXP3_v2_a4_run1	FOXP3
rs6806938	chr3-32975374_A/G	3:32933882:A:G	Not_bmVar	pCRE	Not_bmVar_pCRE	Not_bmVar_Not_binding	A/G	UT_JURKAT_FOXP3	rep1	-1.00409	-0.764709	-0.81155	-0.775833	0.192543	-0.0111232	-5	-5	o2	o2	-1.10231	-1.15979	-0.726026	-0.337184	-0.848399	-0.414548	-1.12156	-1.00692	-0.693323	-0.566739	-0.616182	-0.650271	0.598035	0.916934	0.817737	0.94398	0.223274	0.0376621	0.0873862	0.0250372	UT_JURKAT_FOXP3_v2_a4_run1	FOXP3
rs62253820	chr3-32976498_T/C	3:32935006:T:C	Not_bmVar	pCRE	Not_bmVar_pCRE	Not_bmVar_Not_binding	T/C	UT_JURKAT_FOXP3	rep1	-0.426841	-0.39157	-0.743113	-0.618845	-0.316272	-0.227274	-5	-5	o2	o2	-0.766775	-0.60779	-0.265477	-0.229227	-0.245891	-0.234261	-0.848146	-0.946325	-0.815281	-0.253574	-0.5399	-0.309842	0.320663	0.364183	0.66946	0.601091	0.493951	0.43868	0.174275	0.221059	UT_JURKAT_FOXP3_v2_a4_run1	FOXP3
rs6800867	chr3-32981043_C/T	3:32939551:C:T	Not_bmVar	pCRE	Not_bmVar_pCRE	Not_bmVar_Not_binding	C/T	UT_JURKAT_FOXP3	rep1	-0.829775	-0.820537	-0.523802	-0.477724	0.305973	0.342813	5	5	o2	o1	-1.14055	-0.961169	-0.556089	-1.07895	-0.69838	-0.488083	-0.458961	-0.27192	-0.221838	-0.877712	-0.775684	-0.26023	0.139001	0.0340991	0.505613	0.200393	0.856983	1.46726	0.296182	0.698117	UT_JURKAT_FOXP3_v2_a4_run1	FOXP3
rs6803409	chr3-32981316_C/T	3:32939824:C:T	Not_bmVar	pCRE	Not_bmVar_pCRE	Not_bmVar_Not_binding	C/T	UT_JURKAT_FOXP3	rep1	-0.787004	-0.641518	-0.937261	-0.74023	-0.150256	-0.0987119	-5	5	o1	o2	-0.418946	-0.90498	-0.574891	-0.525838	-0.669029	-0.755426	-0.510195	-0.827154	-0.769502	-0.808302	-1.04737	-0.478862	0.315034	0.337914	0.665975	0.583701	0.501643	0.471194	0.176542	0.23381	UT_JURKAT_FOXP3_v2_a4_run1	FOXP3
rs113716980	chr3-32982985_G/A	3:32941493:G:A	Not_bmVar	pCRE	Not_bmVar_pCRE	Not_bmVar_Not_binding	G/A	UT_JURKAT_FOXP3	rep1	-1.07934	-0.763787	-0.771061	-0.653468	0.308281	0.110319	-5	-5	o1	o1	-0.382359	-1.09643	-0.854399	-0.680481	-1.06225	-0.506801	-0.0475567	-0.672747	-0.664568	-0.967754	-0.869375	-0.698808	0.294768	0.423683	0.650445	0.648786	0.530519	0.372959	0.18679	0.187899	UT_JURKAT_FOXP3_v2_a4_run1	FOXP3
rs4074331	chr3-32989009_T/A	3:32947517:T:A	Not_bmVar	pCRE	Not_bmVar_pCRE	Not_bmVar_Not_binding	T/A	UT_JURKAT_FOXP3	rep1	0.83128	0.221498	0.918422	0.392909	0.0871419	0.171411	0	0	o2	o2	-0.783855	-0.0330989	0.565658	-0.114029	1.69566	-0.00134441	-0.249235	0.692898	1.03106	-0.590922	1.14394	0.329704	0.046425	0.0170751	0.357846	0.137311	1.33325	1.76764	0.446304	0.862295	UT_JURKAT_FOXP3_v2_a4_run1	FOXP3
rs4074330	chr3-32989010_C/T	3:32947518:C:T	Not_bmVar	pCRE	Not_bmVar_pCRE	Not_bmVar_Not_binding	C/T	UT_JURKAT_FOXP3	rep1	0.0333335	0.0731888	1.31345	1.66717	1.28012	1.59398	5	5	o1	o1	-0.483624	-0.240404	0.653171	-0.112668	0.307071	0.315586	1.06515	1.15426	3.16674	1.65319	1.47265	1.49103	0.00829211	0.000250926	0.202838	0.0141772	2.08133	3.60045	0.692851	1.84841	UT_JURKAT_FOXP3_v2_a4_run1	FOXP3
rs7632357	chr3-32992203_T/G	3:32950711:T:G	Not_bmVar	pCRE	Not_bmVar_pCRE	Not_bmVar_Not_binding	T/G	UT_JURKAT_FOXP3	rep1	0.0695134	-0.1041	0.19763	-0.0936871	0.128116	0.0104133	0	5	o1	o1	0.205038	0.351273	0.0663876	-0.624243	-0.212246	-0.410812	-0.112731	0.182699	0.603862	-0.930681	0.21256	-0.517832	0.84908	0.732248	0.931085	0.833291	0.0710515	0.135342	0.0310109	0.0792033	UT_JURKAT_FOXP3_v2_a4_run1	FOXP3
rs79815064	chr3-46277577_A/G	3:46236086:A:G	Not_bmVar	pCRE	Not_bmVar_pCRE	Not_bmVar_Not_binding	A/G	UT_JURKAT_FOXP3	rep1	-0.10988	-0.131069	-0.260118	-0.270502	-0.150238	-0.139433	-5	-5	o2	o2	-0.426989	0.0621451	0.287601	0.3763	-0.281906	-0.803563	-0.432913	-0.210749	0.0644766	0.0756954	-0.309487	-0.810033	0.243205	0.491062	0.609503	0.690388	0.614028	0.308863	0.215024	0.160907	UT_JURKAT_FOXP3_v2_a4_run1	FOXP3
rs113010081	chr3-46457412_T/C	3:46415921:T:C	Not_bmVar	pCRE	Not_bmVar_pCRE	Not_bmVar_Not_binding	T/C	UT_JURKAT_FOXP3	rep1	0.613105	0.0891981	0.632939	0.315456	0.0198341	0.226258	0	0	o2	o2	-0.207592	0.399811	0.134937	-0.760234	0.826399	0.141867	-0.0110217	0.310287	0.543395	-0.452378	0.955591	0.546865	0.961586	0.590425	0.983162	0.749656	0.0170118	0.228835	0.00737483	0.125138	UT_JURKAT_FOXP3_v2_a4_run1	FOXP3
rs9812791	chr3-49682311_G/A	3:49644878:G:A	Not_bmVar	pCRE	Not_bmVar_pCRE	Not_bmVar_Not_binding	G/A	UT_JURKAT_FOXP3	rep1	-0.586705	-0.667804	-0.522931	-0.553731	0.0637737	0.114073	0	-5	o1	o2	-0.293347	-0.282181	-0.954364	-0.66439	-0.891228	-0.921312	-0.495478	-0.322583	-0.829096	-0.110614	-0.72328	-0.841332	0.884441	0.622045	0.946623	0.765956	0.0533311	0.206178	0.0238228	0.115796	UT_JURKAT_FOXP3_v2_a4_run1	FOXP3
rs6770670	chr3-49686682_T/C	3:49649249:T:C	Not_bmVar	pCRE	Not_bmVar_pCRE	Not_bmVar_Not_binding	T/C	UT_JURKAT_FOXP3	rep1	-0.280925	-0.575337	-0.42641	-0.700301	-0.145485	-0.124964	5	0	o1	o2	-0.732094	-0.0564628	0.170549	-1.43914	-0.505387	-0.889493	-1.13965	-0.498563	-0.492502	-0.78436	-0.354257	-0.932472	0.15347	0.0340626	0.529831	0.200393	0.813978	1.46772	0.275862	0.698117	UT_JURKAT_FOXP3_v2_a4_run1	FOXP3
rs11709525	chr3-49690496_C/T	3:49653063:C:T	Not_bmVar	pCRE	Not_bmVar_pCRE	Not_bmVar_Not_binding	C/T	UT_JURKAT_FOXP3	rep1	-0.329558	-0.293712	-0.307939	-0.244801	0.0216189	0.0489114	5	5	o1	o1	-1.0032	-0.555441	0.379768	-0.462939	-0.103675	-0.0167857	-0.441765	-0.216693	0.266653	-0.405201	-0.399185	-0.272614	0.215759	0.310649	0.590672	0.564106	0.666031	0.507731	0.228653	0.248639	UT_JURKAT_FOXP3_v2_a4_run1	FOXP3
rs9836291	chr3-49697459_G/A	3:49660026:G:A	Not_bmVar	pCRE	Not_bmVar_pCRE	Not_bmVar_Not_binding	G/A	UT_JURKAT_FOXP3	rep1	-0.700415	-0.742025	-0.444605	-0.684294	0.255809	0.0577309	-5	0	o2	o2	-0.861301	-0.742366	-0.82948	-0.600543	-0.658463	-0.759994	-1.1167	-0.72669	-0.796546	-0.641187	-0.16252	-0.662122	0.091718	0.515206	0.447563	0.704838	1.03755	0.288019	0.349146	0.151911	UT_JURKAT_FOXP3_v2_a4_run1	FOXP3
rs13093385	chr3-49710479_A/T	3:49673046:A:T	Not_bmVar	pCRE	Not_bmVar_pCRE	Not_bmVar_Not_binding	A/T	UT_JURKAT_FOXP3	rep1	-0.450733	-0.297627	-0.707671	-0.475732	-0.256938	-0.178105	-5	-5	o1	o1	0.505051	-0.645201	-0.390498	-0.615744	-0.256264	-0.383108	-0.0051325	-0.837504	-0.338198	-0.662538	-0.577838	-0.433184	0.448958	0.5264	0.741869	0.714346	0.347795	0.278684	0.129673	0.146091	UT_JURKAT_FOXP3_v2_a4_run1	FOXP3
rs13085791	chr3-49721798_C/A	3:49684365:C:A	Not_bmVar	pCRE	Not_bmVar_pCRE	Not_bmVar_Not_binding	C/A	UT_JURKAT_FOXP3	rep1	0.38883	-0.0113797	0.496861	0.153573	0.108031	0.164953	0	0	o1	o1	0.151793	1.09113	0.0324926	-0.507002	-0.313466	-0.523222	0.78652	0.937351	0.499755	-0.804023	0.0563714	-0.554534	0.17685	0.030883	0.556821	0.192114	0.752394	1.51028	0.254284	0.71644	UT_JURKAT_FOXP3_v2_a4_run1	FOXP3
rs13060421	chr3-71516857_T/G	3:71467706:T:G	Not_bmVar	pCRE	Not_bmVar_pCRE	Not_bmVar_Not_binding	T/G	UT_JURKAT_FOXP3	rep1	-0.691264	-0.437444	-0.356251	-0.466479	0.335012	-0.0290347	-5	0	o1	o1	0.369654	-0.0555308	-0.220597	-1.39986	-1.327	0.00866791	-0.157235	0.119883	-0.274238	-0.976483	-0.832386	-0.678417	0.169975	0.161708	0.544096	0.410292	0.769615	0.791268	0.264324	0.386907	UT_JURKAT_FOXP3_v2_a4_run1	FOXP3
rs11708920	chr3-71517527_G/T	3:71468376:G:T	Not_bmVar	pCRE	Not_bmVar_pCRE	Not_bmVar_Not_binding	G/T	UT_JURKAT_FOXP3	rep1	0.0638328	0.0471086	0.442847	-0.0201314	0.379014	-0.06724	-5	0	o2	o2	0.0405938	0.056012	0.151059	0.365603	0.0716536	-0.40227	0.177041	0.184088	-0.0758538	-0.428626	0.701606	-0.679043	0.386782	0.0904862	0.707678	0.316864	0.412533	1.04342	0.150164	0.499127	UT_JURKAT_FOXP3_v2_a4_run1	FOXP3
rs11706279	chr3-71517643_T/C	3:71468492:T:C	Not_bmVar	pCRE	Not_bmVar_pCRE	Not_bmVar_Not_binding	T/C	UT_JURKAT_FOXP3	rep1	-0.293717	-0.316715	-0.681271	-0.657197	-0.387554	-0.340483	0	-5	o2	o2	-0.0433918	-0.710837	-0.298216	-0.371595	0.123403	-0.599652	-0.319264	-0.821771	-1.04206	-0.204204	-0.540771	-1.01512	0.390012	0.0733111	0.71006	0.293528	0.408922	1.13483	0.148705	0.53235	UT_JURKAT_FOXP3_v2_a4_run1	FOXP3
rs35540156	chr3-71522178_A/G	3:71473027:A:G	Not_bmVar	pCRE	Not_bmVar_pCRE	Not_bmVar_Not_binding	A/G	UT_JURKAT_FOXP3	rep1	0.541039	0.608913	0.00487888	-0.0428323	-0.53616	-0.651746	-5	0	o1	o2	1.91304	0.0828884	0.0150566	0.142945	0.999189	0.500365	-0.121512	-0.352515	0.0383412	-0.43844	0.362273	0.254859	0.121978	0.0211476	0.484827	0.155122	0.913717	1.67474	0.314413	0.809326	UT_JURKAT_FOXP3_v2_a4_run1	FOXP3
rs9853632	chr3-71525367_T/C	3:71476216:T:C	Not_bmVar	pCRE	Not_bmVar_pCRE	Not_bmVar_Not_binding	T/C	UT_JURKAT_FOXP3	rep1	1.00228	0.945529	0.868151	1.28373	-0.134124	0.338197	5	5	o2	o2	0.612266	0.750442	0.334951	0.882214	1.25411	1.83919	1.07943	0.833709	1.16127	1.28755	0.902593	2.43781	0.436256	0.438615	0.734418	0.656203	0.360259	0.357916	0.134056	0.182962	UT_JURKAT_FOXP3_v2_a4_run1	FOXP3
rs17108	chr3-71526205_G/A	3:71477054:G:A	Not_bmVar	pCRE	Not_bmVar_pCRE	Not_bmVar_Not_binding	G/A	UT_JURKAT_FOXP3	rep1	0.100565	0.0226565	0.0523841	-0.0743072	-0.0481813	-0.0969637	0	0	o1	o2	0.287982	0.317895	-0.132834	0.286981	-0.116765	-0.50732	0.0912748	-0.106651	-0.0297671	0.0969183	0.211419	-0.709037	0.206811	0.408979	0.588769	0.641721	0.684426	0.388299	0.230055	0.192654	UT_JURKAT_FOXP3_v2_a4_run1	FOXP3
rs34264449	chr3-71527191_T/C	3:71478040:T:C	Not_bmVar	pCRE	Not_bmVar_pCRE	Not_bmVar_Not_binding	T/C	UT_JURKAT_FOXP3	rep1	-0.0118507	-0.0136564	0.252432	0.287187	0.264283	0.300844	-5	0	o1	o2	0.517108	-0.353168	-0.444015	0.227622	0.329467	-0.358952	0.623953	-0.255608	-0.160794	0.443382	0.760472	0.31172	0.439504	0.260779	0.735591	0.514479	0.357037	0.583727	0.133364	0.288632	UT_JURKAT_FOXP3_v2_a4_run1	FOXP3
rs9836630	chr3-71527785_T/C	3:71478634:T:C	Not_bmVar	pCRE	Not_bmVar_pCRE	Not_bmVar_Not_binding	T/C	UT_JURKAT_FOXP3	rep1	-0.594011	-0.574257	-0.435628	-0.36416	0.158382	0.210096	0	5	o1	o2	-0.734302	-0.30093	-0.389662	-0.631424	-0.887091	-0.502131	-0.684649	-0.22996	-0.483785	-0.371303	-0.641297	0.226031	0.711744	0.89027	0.866077	0.933316	0.147676	0.0504782	0.0624437	0.0299712	UT_JURKAT_FOXP3_v2_a4_run1	FOXP3
rs9854068	chr3-71528078_G/C	3:71478927:G:C	Not_bmVar	pCRE	Not_bmVar_pCRE	Not_bmVar_Not_binding	G/C	UT_JURKAT_FOXP3	rep1	-0.103415	-0.503978	-0.39107	-0.48443	-0.287654	0.0195481	0	0	o2	o1	-0.380464	-0.110322	-0.47237	-0.970351	-0.096509	-0.993851	-0.596712	-0.320602	-0.483939	-0.517429	-0.461538	-0.526359	0.541379	0.310365	0.796621	0.563978	0.266498	0.508127	0.0987482	0.248738	UT_JURKAT_FOXP3_v2_a4_run1	FOXP3
rs9853081	chr3-71531170_A/G	3:71482019:A:G	Not_bmVar	emVar	Not_bmVar_emVar	Not_bmVar_Not_binding	A/G	UT_JURKAT_FOXP3	rep1	-0.634936	-0.819815	-0.696828	-0.698091	-0.0618914	0.121724	0	5	o2	o1	-0.816733	-0.71386	-1.21411	-0.719237	-0.556012	-0.898935	-0.715739	-0.630621	-0.449313	-1.10066	-0.763034	-0.529176	0.504093	0.111434	0.772623	0.341826	0.29749	0.952982	0.112033	0.466194	UT_JURKAT_FOXP3_v2_a4_run1	FOXP3
rs35483362	chr3-71531467_T/C	3:71482316:T:C	Not_bmVar	pCRE	Not_bmVar_pCRE	Not_bmVar_Not_binding	T/C	UT_JURKAT_FOXP3	rep1	0.0844356	0.0704104	-0.385367	-0.443286	-0.469802	-0.513696	-5	-5	o1	o1	0.488047	-0.0940834	0.363308	-0.129611	0.262955	-0.468153	0.0393232	0.0298046	-0.532821	-0.55882	-0.800538	-0.836665	0.00587952	0.00150052	0.175283	0.0355349	2.23066	2.82376	0.75626	1.44935	UT_JURKAT_FOXP3_v2_a4_run1	FOXP3
rs6805189	chr3-71532113_T/C	3:71482962:T:C	Not_bmVar	pCRE	Not_bmVar_pCRE	Not_bmVar_Not_binding	T/C	UT_JURKAT_FOXP3	rep1	-0.489668	-0.764438	-0.520282	-0.775959	-0.0306137	-0.0115207	0	0	o1	o2	-1.01119	-0.434206	-0.647948	-1.23479	-0.54513	-0.713365	-1.02149	-0.704535	-0.930047	-1.02502	-0.336029	-0.638631	0.542712	0.616706	0.797761	0.762424	0.265431	0.209922	0.0981271	0.117804	UT_JURKAT_FOXP3_v2_a4_run1	FOXP3
rs62247166	chr3-71532738_C/T	3:71483587:C:T	Not_bmVar	pCRE	Not_bmVar_pCRE	Not_bmVar_Not_binding	C/T	UT_JURKAT_FOXP3	rep1	0.211667	0.129313	0.318889	0.253265	0.107222	0.123953	0	5	o1	o1	-0.170369	0.341007	0.267425	0.25407	0.0823274	0.00141644	0.411413	0.351082	0.468721	-0.00607395	0.286697	0.00775404	0.719271	0.391169	0.873379	0.62706	0.143107	0.407635	0.0587973	0.202691	UT_JURKAT_FOXP3_v2_a4_run1	FOXP3
rs9878602	chr3-71535338_T/G	3:71486187:T:G	Not_bmVar	pCRE	Not_bmVar_pCRE	Not_bmVar_Not_binding	T/G	UT_JURKAT_FOXP3	rep1	-0.332189	-0.183755	-0.273125	-0.136378	0.0590643	0.0473773	5	5	o2	o2	-0.356691	-0.862604	-0.893863	0.0582181	0.198225	0.754183	-0.256559	-0.516282	-0.0180367	-0.279988	-0.0299679	0.282568	0.116644	0.0826244	0.480254	0.308306	0.933138	1.08289	0.318529	0.511017	UT_JURKAT_FOXP3_v2_a4_run1	FOXP3
rs77081388	chr3-100815198_T/C	3:101096354:T:C	Not_bmVar	pCRE	Not_bmVar_pCRE	Not_bmVar_Not_binding	T/C	UT_JURKAT_FOXP3	rep1	-0.0505772	0.302522	-0.163163	0.277316	-0.112586	-0.0252056	5	5	o2	o2	0.759558	-0.435361	0.653022	-0.432975	0.334206	0.93668	0.474672	-0.315148	0.296699	0.0558811	-0.0111785	1.16297	0.15204	0.106935	0.526164	0.3373	0.818043	0.97088	0.278879	0.471984	UT_JURKAT_FOXP3_v2_a4_run1	FOXP3
rs79282374	chr3-100886927_C/T	3:101168083:C:T	Not_bmVar	pCRE	Not_bmVar_pCRE	Not_bmVar_Not_binding	C/T	UT_JURKAT_FOXP3	rep1	0.316046	0.46177	0.428657	0.360235	0.112611	-0.101534	-5	0	o2	o2	0.47674	-0.145902	-0.278927	1.48815	0.777994	0.45256	0.405459	-0.0762657	-0.426394	0.863056	0.93358	0.461976	0.789812	0.952342	0.905484	0.966717	0.102476	0.0212071	0.0431193	0.0147004	UT_JURKAT_FOXP3_v2_a4_run1	FOXP3
rs1707606	chr3-101645933_G/A	3:101927089:G:A	Not_bmVar	pCRE	Not_bmVar_pCRE	Not_bmVar_Not_binding	G/A	UT_JURKAT_FOXP3	rep1	-0.729684	-0.758476	-0.667432	-0.564571	0.0622523	0.193905	0	-5	o1	o1	-0.671241	-0.594267	-0.873765	-0.671629	-0.865101	-0.87485	-0.132405	-0.688755	-0.587711	-0.684662	-0.646109	-0.647785	0.621176	0.325999	0.828041	0.577	0.206786	0.486784	0.0819479	0.238824	UT_JURKAT_FOXP3_v2_a4_run1	FOXP3
rs1616007	chr3-101646079_T/G	3:101927235:T:G	Not_bmVar	Not_active	Not_bmVar_Not_active	Not_bmVar_Not_binding	T/G	UT_JURKAT_FOXP3	rep1	0.232589	-0.138054	0.0657105	-0.306045	-0.166879	-0.167991	0	0	o1	o1	-0.419076	0.510713	0.167847	-0.573976	-0.0455345	-0.468296	-0.401811	0.19843	-0.537445	-0.558523	-0.0670095	-0.469915	0.202202	0.0483668	0.585759	0.234807	0.694214	1.31545	0.232281	0.62929	UT_JURKAT_FOXP3_v2_a4_run1	FOXP3
rs1707603	chr3-101647088_G/A	3:101928244:G:A	Not_bmVar	pCRE	Not_bmVar_pCRE	Not_bmVar_Not_binding	G/A	UT_JURKAT_FOXP3	rep1	0.426273	0.299841	0.832944	0.521407	0.406671	0.221566	0	0	o2	o1	0.672951	0.0802964	0.294988	0.144028	0.77225	-0.165466	0.743342	1.30479	0.250083	0.216372	0.3611	0.252759	0.0188442	0.177499	0.298657	0.427226	1.72482	0.750803	0.524827	0.369342	UT_JURKAT_FOXP3_v2_a4_run1	FOXP3
rs1707602	chr3-101647309_T/G	3:101928465:T:G	Not_bmVar	Not_active	Not_bmVar_Not_active	Not_bmVar_Not_binding	T/G	UT_JURKAT_FOXP3	rep1	0.147621	0.194382	-0.0680144	0.382044	-0.215635	0.187662	-5	-5	o1	o2	0.513764	-0.137982	0.101211	0.182844	0.433224	0.073229	0.776901	-0.464523	0.262176	0.793241	0.328494	0.595973	0.533177	0.178947	0.792059	0.427859	0.273128	0.747275	0.101242	0.368699	UT_JURKAT_FOXP3_v2_a4_run1	FOXP3
rs1707601	chr3-101647399_T/C	3:101928555:T:C	Not_bmVar	pCRE	Not_bmVar_pCRE	Not_bmVar_Not_binding	T/C	UT_JURKAT_FOXP3	rep1	0.560761	0.284161	-0.102546	-0.306464	-0.663307	-0.590625	0	0	o2	o2	0.431816	0.423344	0.306239	0.0316425	0.698178	-0.186256	-0.037867	-0.50799	-1.05312	0.075732	0.302898	-0.618435	0.0361021	0.00594064	0.332104	0.0825355	1.44247	2.22617	0.478727	1.08336	UT_JURKAT_FOXP3_v2_a4_run1	FOXP3
rs35903551	chr3-105430210_G/A	3:105711366:G:A	Not_bmVar	pCRE	Not_bmVar_pCRE	Not_bmVar_Not_binding	G/A	UT_JURKAT_FOXP3	rep1	-0.155611	-0.0812272	0.525487	0.246209	0.681098	0.327436	5	0	o1	o1	-0.036146	-0.180275	0.218603	0.0630139	-0.130946	-0.421612	-0.454587	0.850269	0.302067	0.596942	0.200706	-0.0181421	0.00402131	0.00381055	0.147838	0.0634058	2.39563	2.41901	0.830215	1.19787	UT_JURKAT_FOXP3_v2_a4_run1	FOXP3
rs726443	chr3-105438320_T/C	3:105719476:T:C	Not_bmVar	pCRE	Not_bmVar_pCRE	Not_bmVar_Not_binding	T/C	UT_JURKAT_FOXP3	rep1	-0.644225	-0.0323218	-0.363037	-0.28445	0.281188	-0.252129	-5	5	o1	o2	0.543838	-0.519455	0.02697	0.005274	-0.768995	0.518436	-0.132393	-0.320879	-0.350383	-0.740296	-0.405195	0.242443	0.321169	0.123185	0.669668	0.354978	0.493266	0.90944	0.17414	0.449799	UT_JURKAT_FOXP3_v2_a4_run1	FOXP3
rs6437612	chr3-105478795_G/C	3:105759951:G:C	Not_bmVar	pCRE	Not_bmVar_pCRE	Not_bmVar_Not_binding	G/C	UT_JURKAT_FOXP3	rep1	-0.793921	-0.676979	-0.903225	-0.801027	-0.109304	-0.124048	-5	5	o1	o1	-0.383945	-0.916196	-0.61208	-0.614056	-0.671646	-0.863949	-0.942433	-0.745126	-0.246269	-0.809446	-1.06132	-1.00156	0.115739	0.0963845	0.480254	0.324249	0.93652	1.01599	0.318529	0.489121	UT_JURKAT_FOXP3_v2_a4_run1	FOXP3
rs7644634	chr3-105480291_C/T	3:105761447:C:T	Not_bmVar	pCRE	Not_bmVar_pCRE	Not_bmVar_Not_binding	C/T	UT_JURKAT_FOXP3	rep1	-0.184401	-0.0709322	0.282243	0.0937984	0.466644	0.164731	5	0	o1	o1	0.0957774	-0.019008	0.168156	0.0321479	-0.349794	-0.352872	0.278358	0.290745	-0.036149	0.204627	0.273741	-0.448532	0.334678	0.638056	0.678479	0.77542	0.475373	0.195142	0.168464	0.110463	UT_JURKAT_FOXP3_v2_a4_run1	FOXP3
rs140763487	chr3-112686528_C/T	3:112967681:C:T	Not_bmVar	pCRE	Not_bmVar_pCRE	Not_bmVar_Not_binding	C/T	UT_JURKAT_FOXP3	rep1	0.513463	-0.0011195	1.38345	1.12134	0.869986	1.12246	0	-5	o2	o1	0.548734	0.466099	-0.116727	-0.49034	0.560828	-0.975311	1.89154	1.28667	0.846903	1.89021	1.48023	-0.667502	0.0442377	0.00140371	0.357826	0.034115	1.35421	2.85272	0.446328	1.46705	UT_JURKAT_FOXP3_v2_a4_run1	FOXP3
rs138433213	chr3-112693983_T/G	3:112975136:T:G	Not_bmVar	pCRE	Not_bmVar_pCRE	Not_bmVar_Not_binding	T/G	UT_JURKAT_FOXP3	rep1	-0.186962	0.251782	-0.126934	0.0974014	0.0600285	-0.154381	-5	-5	o2	o2	0.459129	-0.311319	0.358499	1.10636	-0.0626047	-0.0393696	0.238928	-0.23479	0.293088	0.324162	-0.0190767	-0.0179021	0.926099	0.899438	0.965005	0.937879	0.0333425	0.0460286	0.0154704	0.0278531	UT_JURKAT_FOXP3_v2_a4_run1	FOXP3
rs2293370	chr3-119219934_G/A	3:119501087:G:A	Not_bmVar	pCRE	Not_bmVar_pCRE	Not_bmVar_Not_binding	G/A	UT_JURKAT_FOXP3	rep1	-0.169436	-0.129439	-0.478883	-0.100433	-0.309446	0.029006	0	5	o1	o1	0.0380942	0.339507	-0.15351	0.0313402	-0.67838	-0.353688	0.0541974	0.0298513	0.27756	0.167286	-0.987617	-0.143878	0.208077	0.253165	0.588769	0.507923	0.681775	0.596596	0.230055	0.294202	UT_JURKAT_FOXP3_v2_a4_run1	FOXP3
rs9843355	chr3-119228508_G/A	3:119509661:G:A	Not_bmVar	pCRE	Not_bmVar_pCRE	Not_bmVar_Not_binding	G/A	UT_JURKAT_FOXP3	rep1	0.602822	0.319949	0.640505	0.299899	0.037683	-0.0200498	0	0	o1	o1	-0.0447144	1.03936	0.239021	0.328483	0.166284	0.191258	-0.0345617	0.768115	0.22315	0.269267	0.512895	0.0605266	0.340911	0.912526	0.681557	0.941644	0.467359	0.0397548	0.166498	0.0261132	UT_JURKAT_FOXP3_v2_a4_run1	FOXP3
rs62264485	chr3-119237798_C/A	3:119518951:C:A	Not_bmVar	pCRE	Not_bmVar_pCRE	Not_bmVar_Not_binding	C/A	UT_JURKAT_FOXP3	rep1	0.173897	-0.114893	-0.118307	-0.142855	-0.292204	-0.0279613	0	5	o2	o2	-0.201688	0.0318708	-0.193148	-0.790803	0.315924	0.148484	-1.09702	-0.390235	-0.0177115	-0.997039	0.153621	1.49125	0.219185	0.286395	0.593362	0.540914	0.65919	0.543034	0.22668	0.266872	UT_JURKAT_FOXP3_v2_a4_run1	FOXP3
rs9882971	chr3-121517536_G/A	3:121798689:G:A	Not_bmVar	pCRE	Not_bmVar_pCRE	Not_bmVar_Not_binding	G/A	UT_JURKAT_FOXP3	rep1	-0.317079	0.136715	-0.0422211	0.581805	0.274858	0.445091	5	5	o1	o1	-0.162677	-0.181867	1.61764	0.20452	-0.452291	-0.205036	-0.102037	0.35472	2.38872	-0.427516	-0.439162	1.7161	0.288601	0.0481673	0.64681	0.234807	0.539702	1.31725	0.189223	0.62929	UT_JURKAT_FOXP3_v2_a4_run1	FOXP3
rs7642353	chr3-121519793_C/T	3:121800946:C:T	Not_bmVar	pCRE	Not_bmVar_pCRE	Not_bmVar_Not_binding	C/T	UT_JURKAT_FOXP3	rep1	-0.245578	0.154377	0.683701	0.523583	0.929279	0.369206	5	0	o2	o2	0.398294	-0.347663	0.262437	0.250626	-0.143493	0.506063	0.548485	-0.130871	0.520168	0.290796	1.49827	0.414646	0.481821	0.706549	0.75676	0.817358	0.317115	0.150858	0.121042	0.0875879	UT_JURKAT_FOXP3_v2_a4_run1	FOXP3
rs4645167	chr3-121521978_C/T	3:121803131:C:T	Not_bmVar	pCRE	Not_bmVar_pCRE	Not_bmVar_Not_binding	C/T	UT_JURKAT_FOXP3	rep1	0.288443	0.147278	-0.165666	0.148826	-0.454109	0.0015482	-5	5	o1	o2	0.525131	0.231736	-0.271254	0.206529	0.34515	-0.153623	0.31901	0.435807	-0.822897	0.541517	-0.76714	1.18666	0.0964051	0.0368193	0.454723	0.209081	1.0159	1.43392	0.342253	0.679686	UT_JURKAT_FOXP3_v2_a4_run1	FOXP3
rs4257595	chr3-121523212_C/T	3:121804365:C:T	Not_bmVar	pCRE	Not_bmVar_pCRE	Not_bmVar_Not_binding	C/T	UT_JURKAT_FOXP3	rep1	0.618703	0.650613	0.860792	0.490642	0.242088	-0.159971	-5	0	o1	o1	1.26813	0.773917	0.766258	0.536214	0.46349	0.0956635	0.195673	1.2509	0.150405	0.566384	0.470679	0.309804	0.332707	0.228449	0.678335	0.482758	0.477938	0.641211	0.168556	0.31627	UT_JURKAT_FOXP3_v2_a4_run1	FOXP3
rs4676752	chr3-121523908_T/G	3:121805061:T:G	Not_bmVar	pCRE	Not_bmVar_pCRE	Not_bmVar_Not_binding	T/G	UT_JURKAT_FOXP3	rep1	0.124897	0.258577	0.354023	0.0616003	0.229126	-0.196977	-5	0	o1	o1	0.905842	0.585112	0.753359	-0.0497163	-0.335318	-0.307817	0.273334	0.543739	0.34413	-0.346058	0.164308	-0.609849	0.406175	0.0649842	0.720703	0.276763	0.391286	1.18719	0.142244	0.557892	UT_JURKAT_FOXP3_v2_a4_run1	FOXP3
rs7619226	chr3-121524696_A/G	3:121805849:A:G	Not_bmVar	pCRE	Not_bmVar_pCRE	Not_bmVar_Not_binding	A/G	UT_JURKAT_FOXP3	rep1	-0.128343	-0.38219	-0.209055	-0.239297	-0.0807115	0.142893	0	0	o1	o1	0.277887	0.5985	-0.289799	-1.29918	-0.855187	-0.725364	0.0695376	0.501881	0.0157637	-0.546698	-0.919991	-0.556278	0.860731	0.51058	0.935947	0.701191	0.0651325	0.291936	0.0287487	0.154164	UT_JURKAT_FOXP3_v2_a4_run1	FOXP3
rs7628439	chr3-121527519_A/T	3:121808672:A:T	Not_bmVar	pCRE	Not_bmVar_pCRE	Not_bmVar_Not_binding	A/T	UT_JURKAT_FOXP3	rep1	-0.562096	-0.422539	-0.623054	0.0941569	-0.0609577	0.516696	5	-5	o2	o2	-0.309746	-0.490026	-1.00923	-0.0625248	-0.634166	-0.0295387	0.0488007	-0.242458	-0.374388	2.42083	-1.00365	-0.284198	0.23684	0.134868	0.6054	0.371505	0.625546	0.87009	0.217958	0.430036	UT_JURKAT_FOXP3_v2_a4_run1	FOXP3
rs6781604	chr3-121530360_T/C	3:121811513:T:C	Not_bmVar	pCRE	Not_bmVar_pCRE	Not_bmVar_Not_binding	T/C	UT_JURKAT_FOXP3	rep1	-0.363348	-0.365959	-0.104877	-0.203956	0.258471	0.162004	5	5	o2	o1	-0.725707	-0.52098	-0.131717	-0.887416	-0.205716	0.27578	-0.881563	-0.0335387	0.500063	-0.776928	-0.176215	0.144448	0.502789	0.607189	0.772435	0.759185	0.298614	0.216676	0.112138	0.119653	UT_JURKAT_FOXP3_v2_a4_run1	FOXP3
rs4676694	chr3-121532982_T/C	3:121814135:T:C	Not_bmVar	pCRE	Not_bmVar_pCRE	Not_bmVar_Not_binding	T/C	UT_JURKAT_FOXP3	rep1	0.278919	0.543832	0.260434	0.605616	-0.0184851	0.0617843	-5	-5	o1	o1	1.41281	0.150081	0.869692	-0.0263579	0.407757	0.449008	1.73513	0.233584	0.881901	0.122646	0.287283	0.373156	0.739421	0.858932	0.885449	0.910468	0.131108	0.066041	0.0528366	0.0407352	UT_JURKAT_FOXP3_v2_a4_run1	FOXP3
rs6780316	chr3-121544091_G/A	3:121825244:G:A	Not_bmVar	pCRE	Not_bmVar_pCRE	Not_bmVar_Not_binding	G/A	UT_JURKAT_FOXP3	rep1	0.0434414	0.0999818	-0.0474568	0.0588266	-0.0908983	-0.0411552	-5	5	o2	o2	0.233183	0.0549924	-0.226991	0.332958	0.0318905	0.173858	0.0203003	-0.12421	-0.173385	0.279117	0.0292963	0.321841	0.896727	0.979378	0.951013	0.985577	0.0473395	0.00904944	0.0218134	0.0063094	UT_JURKAT_FOXP3_v2_a4_run1	FOXP3
rs6438679	chr3-121549780_G/A	3:121830933:G:A	Not_bmVar	pCRE	Not_bmVar_pCRE	Not_bmVar_Not_binding	G/A	UT_JURKAT_FOXP3	rep1	-0.214287	-0.176512	0.312921	0.00414016	0.527207	0.180652	0	0	o2	o2	-0.186446	-0.723953	-0.22798	0.0823285	0.29538	-0.298402	-0.121267	-0.00893987	-0.38422	0.22751	0.634781	-0.323023	0.0848997	0.541762	0.437807	0.724882	1.07109	0.266191	0.358717	0.139733	UT_JURKAT_FOXP3_v2_a4_run1	FOXP3
rs12695416	chr3-121551570_A/G	3:121832723:A:G	Not_bmVar	pCRE	Not_bmVar_pCRE	Not_bmVar_Not_binding	A/G	UT_JURKAT_FOXP3	rep1	1.1304	0.707806	0.428501	0.314354	-0.701899	-0.393452	0	0	o2	o2	-0.352023	0.397318	0.464934	1.00428	1.86348	0.868848	-0.0171459	0.334586	0.466675	0.272699	0.522416	0.306893	0.0938099	0.0124633	0.453196	0.121415	1.02775	1.90437	0.343714	0.915727	UT_JURKAT_FOXP3_v2_a4_run1	FOXP3
rs4974394	chr3-121756249_A/G	3:122037402:A:G	Not_bmVar	pCRE	Not_bmVar_pCRE	Not_bmVar_Not_binding	A/G	UT_JURKAT_FOXP3	rep1	0.152641	0.218976	0.531417	0.362607	0.378775	0.143631	-5	-5	o2	o2	0.0209972	-0.508138	-0.388073	0.944204	0.81342	0.431448	0.0325597	0.270008	-0.129602	1.07242	0.792825	0.137429	0.141112	0.380632	0.509284	0.617406	0.850437	0.419495	0.29304	0.209429	UT_JURKAT_FOXP3_v2_a4_run1	FOXP3
rs62269210	chr3-121760603_C/T	3:122041756:C:T	Not_bmVar	pCRE	Not_bmVar_pCRE	Not_bmVar_Not_binding	C/T	UT_JURKAT_FOXP3	rep1	0.0430692	0.433757	0.632578	0.200312	0.589509	-0.233444	5	0	o1	o2	0.81577	0.139634	1.77455	0.632533	-0.0534953	-0.706447	0.487711	0.518122	-0.249052	0.424823	0.747034	-0.726763	0.000714853	0.00848455	0.0786889	0.0998505	3.14578	2.07137	1.10409	1.00065	UT_JURKAT_FOXP3_v2_a4_run1	FOXP3
rs62269211	chr3-121760639_T/C	3:122041792:T:C	Not_bmVar	pCRE	Not_bmVar_pCRE	Not_bmVar_Not_binding	T/C	UT_JURKAT_FOXP3	rep1	0.508818	0.497645	0.766511	0.76951	0.257693	0.271865	-5	-5	o1	o2	0.966939	0.672598	0.317268	0.471909	0.345038	0.212115	0.133351	0.848745	0.786344	1.66298	0.684276	0.501363	0.768947	0.17964	0.896935	0.428475	0.114104	0.745596	0.0472392	0.368075	UT_JURKAT_FOXP3_v2_a4_run1	FOXP3
rs2681424	chr3-121769522_T/C	3:122050675:T:C	Not_bmVar	pCRE	Not_bmVar_pCRE	Not_bmVar_Not_binding	T/C	UT_JURKAT_FOXP3	rep1	0.403886	0.389432	0.145512	0.12371	-0.258374	-0.265722	-5	0	o2	o1	0.284383	0.386986	0.208015	0.935947	0.420785	0.100475	0.129191	0.278806	0.0526921	0.267899	0.0122178	0.00145487	0.370521	0.114564	0.697897	0.344507	0.431188	0.940952	0.156208	0.462802	UT_JURKAT_FOXP3_v2_a4_run1	FOXP3
rs11922347	chr3-121796089_G/A	3:122077242:G:A	Not_bmVar	pCRE	Not_bmVar_pCRE	Not_bmVar_Not_binding	G/A	UT_JURKAT_FOXP3	rep1	-0.674801	-0.618397	-0.272906	-0.44118	0.401895	0.177218	0	-5	o2	o2	-0.843601	-1.18262	-0.876888	-0.168332	-0.166981	-0.47196	-1.7231	-0.401863	-0.312744	0.446943	-0.143949	-0.512362	0.0628652	0.00549223	0.391797	0.0793877	1.20159	2.26025	0.406939	1.10025	UT_JURKAT_FOXP3_v2_a4_run1	FOXP3
rs9809602	chr3-136233470_C/T	3:136514628:C:T	Not_bmVar	pCRE	Not_bmVar_pCRE	Not_bmVar_Not_binding	C/T	UT_JURKAT_FOXP3	rep1	0.148688	0.0494624	0.105143	0.369694	-0.0435448	0.320232	0	5	o2	o2	-0.0654849	-0.0400237	-0.0990181	-0.127389	0.3374	0.291291	0.228499	0.268491	-0.292661	-0.268335	-0.0582045	2.34037	0.20384	0.410459	0.586912	0.642397	0.69071	0.38673	0.231427	0.192196	UT_JURKAT_FOXP3_v2_a4_run1	FOXP3
rs73230016	chr3-136364282_C/T	3:136645440:C:T	Not_bmVar	pCRE	Not_bmVar_pCRE	Not_bmVar_Not_binding	C/T	UT_JURKAT_FOXP3	rep1	0.175142	0.246693	-0.736135	-0.611491	-0.911277	-0.858184	5	5	o1	o1	-0.180262	0.426044	2.04239	-0.59721	-0.0757604	-0.135037	-0.730679	-0.578495	0.836243	-1.85095	-0.893775	-0.451288	0.000427491	9.18762e-07	0.0611739	0.00026295	3.36907	6.0368	1.21343	3.58013	UT_JURKAT_FOXP3_v2_a4_run1	FOXP3
rs9826828	chr3-136402060_G/A	3:136683218:G:A	Not_bmVar	pCRE	Not_bmVar_pCRE	Not_bmVar_Not_binding	G/A	UT_JURKAT_FOXP3	rep1	0.564489	0.437419	0.777741	0.912146	0.213252	0.474726	0	5	o2	o1	0.161239	0.442758	0.37887	0.343838	0.68622	0.611591	0.956506	0.631655	1.20513	0.798659	0.923826	0.957101	0.55249	0.0927255	0.798191	0.318722	0.257676	1.0328	0.0978933	0.496588	UT_JURKAT_FOXP3_v2_a4_run1	FOXP3
rs10212476	chr3-136423976_G/C	3:136705134:G:C	Not_bmVar	pCRE	Not_bmVar_pCRE	Not_bmVar_Not_binding	G/C	UT_JURKAT_FOXP3	rep1	-0.438988	-0.356263	-0.566636	-0.524605	-0.127648	-0.168341	-5	-5	o1	o2	-0.0297117	-0.634343	-0.587781	-0.258773	-0.243633	-0.383339	-0.705764	-0.848247	-0.741041	-0.00903608	-0.285025	-0.558516	0.501275	0.431065	0.771732	0.654939	0.299924	0.365457	0.112533	0.183799	UT_JURKAT_FOXP3_v2_a4_run1	FOXP3
rs62410361	chr3-136528099_G/A	3:136809257:G:A	Not_bmVar	pCRE	Not_bmVar_pCRE	Not_bmVar_Not_binding	G/A	UT_JURKAT_FOXP3	rep1	-0.6938	-0.8664	-0.561284	-0.684805	0.132515	0.181595	5	0	o2	o1	-1.27708	-0.837491	-1.18522	-1.11342	-0.550108	-0.235089	-0.77551	-0.451542	-0.807122	-0.867296	-0.671026	-0.536334	0.215808	0.00947099	0.590672	0.105093	0.665933	2.0236	0.228653	0.978426	UT_JURKAT_FOXP3_v2_a4_run1	FOXP3
rs9858603	chr3-141095949_A/G	3:141377107:A:G	Not_bmVar	Not_active	Not_bmVar_Not_active	Not_bmVar_Not_binding	A/G	UT_JURKAT_FOXP3	rep1	-0.244804	-0.468287	-0.357065	-0.22948	-0.112261	0.238807	0	5	o1	o2	-0.396078	-0.0660228	-0.712773	-0.172713	-0.423586	-1.03855	-0.245607	-0.173445	-0.291964	-0.106653	-0.540685	-0.0185254	0.863904	0.132279	0.938328	0.367198	0.0635345	0.87851	0.0276455	0.435099	UT_JURKAT_FOXP3_v2_a4_run1	FOXP3
rs9821337	chr3-141096185_C/G	3:141377343:C:G	Not_bmVar	pCRE	Not_bmVar_pCRE	Not_bmVar_Not_binding	C/G	UT_JURKAT_FOXP3	rep1	0.133387	0.356792	-0.283521	-0.214812	-0.416908	-0.571604	5	-5	o1	o2	-0.241958	0.203349	2.67309	-0.302369	0.0634241	-0.254782	-0.582365	0.0264762	-0.515281	0.799754	-0.593518	-0.423939	0.202823	0.100659	0.585759	0.330799	0.692882	0.997145	0.232281	0.480436	UT_JURKAT_FOXP3_v2_a4_run1	FOXP3
rs6767786	chr3-141104180_G/A	3:141385338:G:A	Not_bmVar	pCRE	Not_bmVar_pCRE	Not_bmVar_Not_binding	G/A	UT_JURKAT_FOXP3	rep1	-0.423795	0.310848	-0.0164176	0.334918	0.407377	0.0240708	5	-5	o2	o2	0.339023	-0.243147	0.75537	0.496128	-0.604442	1.12215	0.57936	-0.522406	0.0443357	1.34961	0.489571	0.0690358	0.161096	0.111339	0.537362	0.341826	0.792915	0.953353	0.269733	0.466194	UT_JURKAT_FOXP3_v2_a4_run1	FOXP3
rs2011092	chr3-141124607_T/C	3:141405765:T:C	Not_bmVar	pCRE	Not_bmVar_pCRE	Not_bmVar_Not_binding	T/C	UT_JURKAT_FOXP3	rep1	-0.722561	-0.363428	-0.257567	-0.240537	0.464993	0.122892	5	5	o2	o2	-0.323518	-0.826008	-0.493491	-0.473719	-0.619113	0.555279	-1.31207	-0.926442	-0.228123	-0.533894	0.411307	1.146	0.0424328	0.126569	0.352214	0.358637	1.3723	0.897672	0.453193	0.445345	UT_JURKAT_FOXP3_v2_a4_run1	FOXP3
rs7632991	chr3-169538612_G/A	3:169820824:G:A	Not_bmVar	pCRE	Not_bmVar_pCRE	Not_bmVar_Not_binding	G/A	UT_JURKAT_FOXP3	rep1	-0.271499	-0.353269	0.176235	-0.0102375	0.447734	0.343031	-5	-5	o2	o2	-0.685417	-0.628688	-0.188607	0.0975012	0.0856905	-0.800093	-0.272191	0.272518	-0.221547	0.327313	0.0799524	-0.24747	0.185921	0.173428	0.565469	0.421365	0.730671	0.760881	0.247591	0.375342	UT_JURKAT_FOXP3_v2_a4_run1	FOXP3
rs7647824	chr3-169552381_A/G	3:169834593:A:G	Not_bmVar	pCRE	Not_bmVar_pCRE	Not_bmVar_Not_binding	A/G	UT_JURKAT_FOXP3	rep1	0.58433	0.606331	0.167229	0.102353	-0.4171	-0.503978	-5	0	o2	o2	0.552056	0.524006	0.000452358	1.94604	0.644653	-0.0292164	-0.127294	-0.0617656	-0.0232733	0.273915	0.396224	0.156311	0.241648	0.273448	0.607308	0.527364	0.616818	0.563125	0.216591	0.277889	UT_JURKAT_FOXP3_v2_a4_run1	FOXP3
rs9833035	chr3-169553498_G/T	3:169835710:G:T	Not_bmVar	emVar	Not_bmVar_emVar	Not_bmVar_Not_binding	G/T	UT_JURKAT_FOXP3	rep1	-0.398414	-0.575324	1.131	-0.082255	1.52942	0.493069	0	0	o2	o1	-1.10665	-0.599853	-0.584019	-0.699938	-0.196975	-0.26451	-1.1047	2.59802	-0.654931	-0.691132	-0.336015	-0.30477	0.515204	0.9697	0.778391	0.97928	0.288021	0.0133627	0.108802	0.00909295	UT_JURKAT_FOXP3_v2_a4_run1	FOXP3
rs4352416	chr3-169554084_G/A	3:169836296:G:A	Not_bmVar	pCRE	Not_bmVar_pCRE	Not_bmVar_Not_binding	G/A	UT_JURKAT_FOXP3	rep1	-0.451997	-0.419298	-0.143289	-0.109208	0.308708	0.31009	5	-5	o2	o1	-0.0459388	-0.466855	-1.36753	-0.336668	-0.43714	0.138344	0.414921	-0.180576	-0.824438	-0.142175	-0.106002	0.183023	0.37711	0.259895	0.703407	0.514398	0.423532	0.585202	0.152793	0.288701	UT_JURKAT_FOXP3_v2_a4_run1	FOXP3
rs2421830	chr3-169554129_G/A	3:169836341:G:A	Not_bmVar	emVar	Not_bmVar_emVar	Not_bmVar_Not_binding	G/A	UT_JURKAT_FOXP3	rep1	-0.188065	0.0301264	-0.912211	-0.241458	-0.724146	-0.271584	-5	-5	o2	o2	-0.200659	-0.254757	0.136607	0.383933	-0.121373	0.237007	-0.278256	-1.19926	-0.472217	0.707821	-0.625166	0.418329	0.0042022	0.0153429	0.150075	0.133472	2.37652	1.81409	0.82369	0.874611	UT_JURKAT_FOXP3_v2_a4_run1	FOXP3
rs2421829	chr3-169554264_T/C	3:169836476:T:C	Not_bmVar	pCRE	Not_bmVar_pCRE	Not_bmVar_Not_binding	T/C	UT_JURKAT_FOXP3	rep1	-0.337965	-0.283709	-0.481499	-0.456463	-0.143534	-0.172754	-5	-5	o1	o1	-0.00830211	-0.283135	-0.416813	-0.0193048	-0.392794	-0.581902	-0.25075	-0.552888	-0.711671	-0.266428	-0.410109	-0.546931	0.354412	0.437562	0.688434	0.655662	0.450492	0.35896	0.162137	0.18332	UT_JURKAT_FOXP3_v2_a4_run1	FOXP3
rs34058457	chr3-169554741_G/T	3:169836953:G:T	Not_bmVar	pCRE	Not_bmVar_pCRE	Not_bmVar_Not_binding	G/T	UT_JURKAT_FOXP3	rep1	-0.526568	-0.273129	-0.312564	-0.363528	0.214005	-0.0903986	5	0	o2	o1	-0.451599	-0.445447	0.158345	-0.721759	-0.60769	0.429375	-1.07729	0.278753	0.0335024	-0.48003	-0.90388	-0.0322173	0.367309	0.260835	0.695954	0.514479	0.434968	0.583634	0.157419	0.288632	UT_JURKAT_FOXP3_v2_a4_run1	FOXP3
rs59800107	chr3-169556383_T/C	3:169838595:T:C	Not_bmVar	Not_active	Not_bmVar_Not_active	Not_bmVar_Not_binding	T/C	UT_JURKAT_FOXP3	rep1	0.329944	0.0143641	0.218462	0.016934	-0.111482	0.00256984	0	0	o1	o1	-0.0250982	0.730198	0.0391159	-0.157404	-0.0703104	-0.430316	0.352252	0.691612	0.152425	-0.591855	-0.254688	-0.248142	0.90507	0.337951	0.955361	0.583701	0.0433177	0.471146	0.0198326	0.23381	UT_JURKAT_FOXP3_v2_a4_run1	FOXP3
rs16854453	chr3-169559234_G/A	3:169841446:G:A	Not_bmVar	pCRE	Not_bmVar_pCRE	Not_bmVar_Not_binding	G/A	UT_JURKAT_FOXP3	rep1	0.00823352	-0.105831	-0.161281	-0.0748607	-0.169515	0.0309706	-5	-5	o2	o1	-0.273385	-0.00542187	-0.652509	0.257417	0.0218889	0.0170231	0.565317	0.0371107	-0.336215	-0.301799	-0.359674	-0.0539033	0.58384	0.51708	0.813115	0.707064	0.233706	0.286442	0.089848	0.150542	UT_JURKAT_FOXP3_v2_a4_run1	FOXP3
rs6807681	chr3-169562443_C/T	3:169844655:C:T	Not_bmVar	pCRE	Not_bmVar_pCRE	Not_bmVar_Not_binding	C/T	UT_JURKAT_FOXP3	rep1	-1.06571	-0.6708	-0.904073	-0.574596	0.161632	0.0962041	-5	-5	o1	o1	0.0728071	-1.10681	-1.06922	-0.406758	-1.0246	-0.490219	-0.193398	-0.865804	-0.370378	-0.207343	-0.942342	-0.868312	0.5479	0.192573	0.798191	0.443839	0.261298	0.715405	0.0978933	0.352775	UT_JURKAT_FOXP3_v2_a4_run1	FOXP3
rs6785618	chr3-169562797_G/A	3:169845009:G:A	Not_bmVar	pCRE	Not_bmVar_pCRE	Not_bmVar_Not_binding	G/A	UT_JURKAT_FOXP3	rep1	0.250848	-0.113046	0.172937	0.0191124	-0.0779111	0.132159	0	5	o1	o2	-0.259881	0.255705	-0.128101	-0.292785	0.245991	-0.499206	-0.319891	0.0627941	-0.111242	-0.39906	0.28308	0.598994	0.770799	0.907983	0.89822	0.940404	0.113059	0.0419221	0.0466174	0.0266856	UT_JURKAT_FOXP3_v2_a4_run1	FOXP3
rs11928433	chr3-169563450_T/C	3:169845662:T:C	Not_bmVar	pCRE	Not_bmVar_pCRE	Not_bmVar_Not_binding	T/C	UT_JURKAT_FOXP3	rep1	0.38334	0.294069	0.28731	0.196319	-0.0960298	-0.0977499	0	0	o2	o2	0.0172437	-0.183323	-0.161681	0.26096	0.950003	0.881209	-0.484598	0.0482188	0.31162	0.297319	0.526402	0.478952	0.554154	0.43292	0.799389	0.654939	0.25637	0.363592	0.0972416	0.183799	UT_JURKAT_FOXP3_v2_a4_run1	FOXP3
rs13074500	chr3-169565571_T/C	3:169847783:T:C	Not_bmVar	pCRE	Not_bmVar_pCRE	Not_bmVar_Not_binding	T/C	UT_JURKAT_FOXP3	rep1	0.00231786	-0.118617	0.130981	-0.114952	0.128663	0.00366472	0	0	o2	o2	-0.765312	-0.555523	-0.340237	0.138283	0.560159	0.250927	-0.582743	0.00285739	-0.471239	-0.0230795	0.259105	0.125386	0.118436	0.382057	0.480679	0.617767	0.926518	0.417871	0.318145	0.209175	UT_JURKAT_FOXP3_v2_a4_run1	FOXP3
rs11717389	chr3-169566247_T/C	3:169848459:T:C	Not_bmVar	pCRE	Not_bmVar_pCRE	Not_bmVar_Not_binding	T/C	UT_JURKAT_FOXP3	rep1	0.275023	0.17556	0.316651	0.42286	0.0416283	0.2473	-5	-5	o1	o1	0.711361	0.303817	0.0391977	0.545171	0.246228	-0.792417	0.749659	0.523359	0.616139	0.582209	0.109943	-0.04415	0.66027	0.7311	0.847999	0.832633	0.180278	0.136023	0.0716047	0.0795461	UT_JURKAT_FOXP3_v2_a4_run1	FOXP3
rs6772936	chr3-169566453_C/G	3:169848665:C:G	Not_bmVar	pCRE	Not_bmVar_pCRE	Not_bmVar_Not_binding	C/G	UT_JURKAT_FOXP3	rep1	0.0394756	-0.134291	-0.527755	-0.602947	-0.567231	-0.468656	0	-5	o1	o1	0.243961	0.346296	-0.0201167	-0.516821	-0.267345	-0.591721	-0.405595	-0.510528	-0.706962	-0.664985	-0.544983	-0.78463	0.0359843	0.0100691	0.332104	0.108746	1.44389	1.99701	0.478727	0.963587	UT_JURKAT_FOXP3_v2_a4_run1	FOXP3
rs12485940	chr3-169567241_A/T	3:169849453:A:T	Not_bmVar	Not_active	Not_bmVar_Not_active	Not_bmVar_Not_binding	A/T	UT_JURKAT_FOXP3	rep1	0.212091	0.0920142	1.50832	0.654027	1.29623	0.562013	0	0	o1	o1	-0.378101	0.429725	0.42369	-0.175672	-0.00554331	0.257987	0.0450896	3.30264	0.398409	0.384496	-0.286001	0.0795309	0.454538	0.442495	0.742092	0.658566	0.34243	0.354091	0.129542	0.181401	UT_JURKAT_FOXP3_v2_a4_run1	FOXP3
rs2013980	chr3-187545421_G/C	3:187827633:G:C	Not_bmVar	pCRE	Not_bmVar_pCRE	Not_bmVar_Not_binding	G/C	UT_JURKAT_FOXP3	rep1	0.185157	0.0645785	-0.00212911	-0.169506	-0.187286	-0.234084	-5	5	o1	o2	1.03035	0.508478	-0.44325	-0.762087	-0.138163	0.19214	-0.15843	0.0653101	0.0720284	-1.00927	-0.0695683	0.0828934	0.386808	0.296577	0.707678	0.552606	0.412504	0.527863	0.150164	0.257585	UT_JURKAT_FOXP3_v2_a4_run1	FOXP3
rs2611624	chr3-187547134_C/T	3:187829346:C:T	Not_bmVar	pCRE	Not_bmVar_pCRE	Not_bmVar_Not_binding	C/T	UT_JURKAT_FOXP3	rep1	0.279654	0.061035	0.302131	0.222326	0.0224769	0.161291	0	5	o2	o2	-0.683467	-0.464546	-0.289204	0.0854378	1.02385	0.694135	-0.452757	0.0539404	0.100723	0.441982	0.550322	0.639748	0.0280346	0.0928771	0.308596	0.318722	1.55231	1.03209	0.51061	0.496588	UT_JURKAT_FOXP3_v2_a4_run1	FOXP3
rs2679536	chr3-187549739_T/C	3:187831951:T:C	Not_bmVar	pCRE	Not_bmVar_pCRE	Not_bmVar_Not_binding	T/C	UT_JURKAT_FOXP3	rep1	0.152532	-0.0156891	-0.103063	-0.0485168	-0.255595	-0.0328277	5	5	o1	o2	-0.561853	0.149417	0.595274	-0.888298	0.155647	0.455678	-0.136886	-0.0956494	0.0695959	-0.39686	-0.110476	0.379174	0.465391	0.492936	0.748146	0.690388	0.332182	0.307209	0.126013	0.160907	UT_JURKAT_FOXP3_v2_a4_run1	FOXP3
rs2713717	chr3-187550417_T/A	3:187832629:T:A	Not_bmVar	Not_active	Not_bmVar_Not_active	Not_bmVar_Not_binding	T/A	UT_JURKAT_FOXP3	rep1	-0.0740351	-0.13719	-0.0402688	-0.0697415	0.0337663	0.0674485	5	5	o1	o1	-1.0257	-0.0584089	1.22923	-0.737198	-0.0896612	-0.1414	-1.10566	-0.00753469	0.745077	-0.28166	-0.0730029	0.304331	0.97982	0.370514	0.991666	0.607329	0.00885357	0.431195	0.00363453	0.216576	UT_JURKAT_FOXP3_v2_a4_run1	FOXP3
rs2713719	chr3-187552434_T/C	3:187834646:T:C	Not_bmVar	pCRE	Not_bmVar_pCRE	Not_bmVar_Not_binding	T/C	UT_JURKAT_FOXP3	rep1	0.695083	0.625117	0.856916	0.819474	0.161833	0.194357	5	5	o1	o2	0.243137	0.675896	1.42901	-0.528776	0.714271	1.21717	0.055188	1.30608	1.50892	-0.272531	0.40775	1.91144	0.215275	0.616266	0.590672	0.762424	0.667006	0.210232	0.228653	0.117804	UT_JURKAT_FOXP3_v2_a4_run1	FOXP3
rs524214	chr3-187554233_A/G	3:187836445:A:G	Not_bmVar	pCRE	Not_bmVar_pCRE	Not_bmVar_Not_binding	A/G	UT_JURKAT_FOXP3	rep1	0.0311951	-0.091989	-0.226853	-0.279412	-0.258048	-0.187423	0	0	o1	o1	0.113759	0.379907	-0.578777	-0.200122	-0.317517	0.0508155	0.073175	0.489646	-0.749862	-0.500623	-0.943351	-0.0454584	0.585526	0.8729	0.813136	0.921179	0.232454	0.0590357	0.0898366	0.0356558	UT_JURKAT_FOXP3_v2_a4_run1	FOXP3
rs2611611	chr3-187556692_G/C	3:187838904:G:C	Not_bmVar	pCRE	Not_bmVar_pCRE	Not_bmVar_Not_binding	G/C	UT_JURKAT_FOXP3	rep1	-0.292768	-0.372173	-0.460721	-0.543981	-0.167953	-0.171808	-5	5	o2	o2	-0.527587	-0.236435	-0.508925	-0.188714	-0.349101	-0.422277	-0.868989	-0.267724	-1.25192	-0.183372	-0.653719	-0.0381613	0.818981	0.14372	0.916916	0.384778	0.0867261	0.842482	0.0376705	0.41479	UT_JURKAT_FOXP3_v2_a4_run1	FOXP3
rs2679513	chr3-187564055_C/T	3:187846267:C:T	Not_bmVar	emVar	Not_bmVar_emVar	Not_bmVar_Not_binding	C/T	UT_JURKAT_FOXP3	rep1	0.7978	0.503729	0.225832	0.300376	-0.571968	-0.203353	0	-5	o2	o1	0.612201	0.76388	0.808468	-0.22686	0.83172	0.232965	0.630469	0.364095	0.628978	0.0568744	0.0875693	0.0342716	0.108936	0.399861	0.470249	0.633826	0.962828	0.398091	0.327672	0.19803	UT_JURKAT_FOXP3_v2_a4_run1	FOXP3
rs13066789	chr3-187987624_C/T	3:188269836:C:T	Not_bmVar	pCRE	Not_bmVar_pCRE	Not_bmVar_Not_binding	C/T	UT_JURKAT_FOXP3	rep1	-0.0867168	0.133983	0.0722381	0.457626	0.158955	0.323643	-5	-5	o1	o2	0.382624	-0.110397	0.174791	0.296037	-0.0630366	0.123877	0.333449	0.532913	0.276383	1.42731	-0.388437	0.564135	0.0501951	0.254217	0.365104	0.509239	1.29934	0.594795	0.437584	0.293079	UT_JURKAT_FOXP3_v2_a4_run1	FOXP3
rs34046593	chr4-26111593_G/A	4:26109971:G:A	Not_bmVar	pCRE	Not_bmVar_pCRE	Not_bmVar_Not_binding	G/A	UT_JURKAT_FOXP3	rep1	-0.269948	0.0362498	0.762376	0.296647	1.03232	0.260397	5	0	o1	o2	-0.521673	-0.382754	0.786262	0.0657224	-0.157142	0.427083	-0.252804	0.100951	0.133808	-0.10415	1.4238	0.478272	0.119013	0.303045	0.480679	0.557401	0.924404	0.518493	0.318145	0.253833	UT_JURKAT_FOXP3_v2_a4_run1	FOXP3
rs11933540	chr4-26120001_T/C	4:26118379:T:C	Not_bmVar	Not_active	Not_bmVar_Not_active	Not_bmVar_Not_binding	T/C	UT_JURKAT_FOXP3	rep1	0.109021	0.180423	-0.12416	-0.042182	-0.233181	-0.222605	-5	0	o1	o1	0.521607	0.453288	0.319871	-0.159301	-0.235246	0.182319	0.372872	0.376973	0.275054	-0.50576	-0.625293	-0.146938	0.400575	0.428299	0.719225	0.652712	0.397317	0.368253	0.143135	0.185279	UT_JURKAT_FOXP3_v2_a4_run1	FOXP3
rs36110812	chr4-26120478_A/G	4:26118856:A:G	Not_bmVar	pCRE	Not_bmVar_pCRE	Not_bmVar_Not_binding	A/G	UT_JURKAT_FOXP3	rep1	1.24794	1.14855	0.731782	0.843517	-0.516158	-0.305032	0	5	o1	o1	1.46353	2.39816	2.16386	0.0381088	0.0977227	0.729911	0.797917	1.64359	2.24366	0.183194	-0.180026	0.372764	0.0251849	0.0313426	0.305052	0.192114	1.59886	1.50386	0.515627	0.71644	UT_JURKAT_FOXP3_v2_a4_run1	FOXP3
rs7668577	chr4-26123319_A/C	4:26121697:A:C	Not_bmVar	pCRE	Not_bmVar_pCRE	Not_bmVar_Not_binding	A/C	UT_JURKAT_FOXP3	rep1	0.282877	0.391314	0.126001	0.244171	-0.156876	-0.147143	-5	5	o2	o1	0.494296	0.571814	0.603496	0.72016	-0.00605948	-0.0358208	0.673447	0.632087	0.695659	0.427887	-0.380084	-0.583969	0.266214	0.196379	0.629154	0.447838	0.574768	0.706905	0.201243	0.34888	UT_JURKAT_FOXP3_v2_a4_run1	FOXP3
rs79004320	chr4-26125938_T/A	4:26124316:T:A	Not_bmVar	pCRE	Not_bmVar_pCRE	Not_bmVar_Not_binding	T/A	UT_JURKAT_FOXP3	rep1	-0.305399	-0.132629	0.737298	0.0534799	1.0427	0.186109	5	0	o1	o1	-0.145723	0.16853	0.807132	-0.553872	-0.779327	-0.292515	-0.332119	2.51543	0.43823	-0.905753	-1.04084	-0.354075	0.371197	0.334176	0.697897	0.583533	0.430396	0.476025	0.156208	0.233935	UT_JURKAT_FOXP3_v2_a4_run1	FOXP3
rs7673206	chr4-26126838_A/G	4:26125216:A:G	Not_bmVar	pCRE	Not_bmVar_pCRE	Not_bmVar_Not_binding	A/G	UT_JURKAT_FOXP3	rep1	-0.748388	-0.360581	-0.201306	0.0307614	0.547082	0.391342	-5	-5	o1	o2	0.190504	-0.861608	-0.15621	-0.251252	-0.635167	-0.449753	0.307411	-0.553637	-0.384386	0.795385	0.151025	-0.13123	0.0704945	0.206564	0.407965	0.456867	1.15184	0.684945	0.389377	0.34021	UT_JURKAT_FOXP3_v2_a4_run1	FOXP3
rs35844597	chr4-26128148_G/C	4:26126526:G:C	Not_bmVar	pCRE	Not_bmVar_pCRE	Not_bmVar_Not_binding	G/C	UT_JURKAT_FOXP3	rep1	-0.0660663	-0.118882	1.20542	0.849329	1.27148	0.96821	-5	0	o2	o2	-0.395895	-0.0790611	-0.706495	0.385062	-0.0530714	0.136171	-0.298491	-0.00339788	0.201179	2.06934	2.41423	0.71311	0.256289	0.00218473	0.621608	0.0451858	0.591271	2.6606	0.206483	1.345	UT_JURKAT_FOXP3_v2_a4_run1	FOXP3
rs35858516	chr4-26128710_G/A	4:26127088:G:A	Not_bmVar	pCRE	Not_bmVar_pCRE	Not_bmVar_Not_binding	G/A	UT_JURKAT_FOXP3	rep1	-0.261734	-0.295134	-0.395498	-0.232584	-0.133765	0.0625501	5	5	o1	o1	-0.31521	-0.132557	0.00660943	-0.339337	-0.39091	-0.599398	-0.55025	-0.458708	0.4122	-0.384383	-0.332288	-0.0820733	0.600743	0.636898	0.818554	0.774343	0.221311	0.19593	0.0869527	0.111067	UT_JURKAT_FOXP3_v2_a4_run1	FOXP3
rs7691190	chr4-40308368_T/C	4:40306351:T:C	Not_bmVar	pCRE	Not_bmVar_pCRE	Not_bmVar_Not_binding	T/C	UT_JURKAT_FOXP3	rep1	0.62089	0.329695	0.451422	0.234182	-0.169468	-0.0955131	0	0	o2	o2	0.279544	0.113923	0.122047	0.406216	1.12786	-0.0714175	0.0053373	0.0512519	0.364222	0.197635	0.851592	-0.0649463	0.662482	0.81149	0.848333	0.882403	0.178826	0.0907166	0.0714335	0.0543329	UT_JURKAT_FOXP3_v2_a4_run1	FOXP3
rs955692	chr4-48132686_A/G	4:48130669:A:G	Not_bmVar	pCRE	Not_bmVar_pCRE	Not_bmVar_Not_binding	A/G	UT_JURKAT_FOXP3	rep1	-0.486052	-0.571319	-0.905389	-0.631459	-0.419337	-0.0601401	5	-5	o2	o2	-0.774301	-0.579295	-0.796839	-0.83754	-0.39281	-0.0471285	-0.359576	-0.865868	-0.863619	-0.227211	-0.94491	-0.52757	0.0903251	0.222629	0.444176	0.476919	1.04419	0.652418	0.352445	0.321555	UT_JURKAT_FOXP3_v2_a4_run1	FOXP3
rs10016563	chr4-48133697_C/T	4:48131680:C:T	Not_bmVar	pCRE	Not_bmVar_pCRE	Not_bmVar_Not_binding	C/T	UT_JURKAT_FOXP3	rep1	-0.0118181	0.254761	-0.668417	-0.26996	-0.656599	-0.524721	5	-5	o2	o1	0.689948	-0.320941	-0.321174	0.39328	0.297305	0.79015	0.292898	-0.636889	-0.327201	-0.528973	-0.699945	0.280351	0.0007679	0.00227072	0.0813975	0.0460908	3.1147	2.64384	1.08939	1.33639	UT_JURKAT_FOXP3_v2_a4_run1	FOXP3
rs9991974	chr4-48135783_T/G	4:48133766:T:G	Not_bmVar	pCRE	Not_bmVar_pCRE	Not_bmVar_Not_binding	T/G	UT_JURKAT_FOXP3	rep1	-0.280381	0.255672	0.357743	0.537181	0.638124	0.28151	5	-5	o2	o2	0.634714	-0.360601	0.0609318	0.686621	-0.200161	0.712524	0.592018	0.409478	-0.0353672	1.1855	0.306008	0.76545	0.214186	0.203099	0.590672	0.453508	0.669209	0.692292	0.228653	0.343415	UT_JURKAT_FOXP3_v2_a4_run1	FOXP3
rs17470892	chr4-48143201_T/C	4:48141184:T:C	Not_bmVar	pCRE	Not_bmVar_pCRE	Not_bmVar_Not_binding	T/C	UT_JURKAT_FOXP3	rep1	-0.537627	-0.6277	-0.756825	-0.772123	-0.219199	-0.144423	-5	-5	o1	o1	-0.105143	-0.243544	-0.681206	-0.869835	-0.83171	-1.03476	-0.111801	-0.482865	-0.850599	-0.792472	-1.03079	-1.36422	0.558131	0.869127	0.801089	0.919571	0.253264	0.0609169	0.0963193	0.0364146	UT_JURKAT_FOXP3_v2_a4_run1	FOXP3
rs6845196	chr4-48175507_T/C	4:48173490:T:C	Not_bmVar	pCRE	Not_bmVar_pCRE	Not_bmVar_Not_binding	T/C	UT_JURKAT_FOXP3	rep1	-0.125376	0.196657	-0.728022	-0.363343	-0.602646	-0.56	-5	-5	o2	o2	0.813574	0.0187841	-0.362915	1.12471	-0.269537	-0.144668	-0.185706	-0.599352	-0.475188	0.553065	-0.856692	-0.616183	0.00650689	0.0164407	0.182601	0.13521	2.18663	1.78408	0.738497	0.86899	UT_JURKAT_FOXP3_v2_a4_run1	FOXP3
rs449376	chr4-48351568_C/G	4:48349551:C:G	Not_bmVar	pCRE	Not_bmVar_pCRE	Not_bmVar_Not_binding	C/G	UT_JURKAT_FOXP3	rep1	-0.145077	-0.258451	0.0189602	-0.192093	0.164038	0.0663575	0	0	o2	o2	-0.15571	-0.200038	-0.197311	-0.791547	-0.0901168	-0.115983	-0.731919	-0.207082	0.0529723	-0.427267	0.245002	-0.0842675	0.591823	0.426869	0.816097	0.651316	0.227808	0.369705	0.0882583	0.186208	UT_JURKAT_FOXP3_v2_a4_run1	FOXP3
rs421833	chr4-48355544_G/A	4:48353527:G:A	Not_bmVar	pCRE	Not_bmVar_pCRE	Not_bmVar_Not_binding	G/A	UT_JURKAT_FOXP3	rep1	0.759093	0.758524	0.278839	0.459261	-0.480254	-0.299264	-5	-5	o2	o1	1.02461	0.765134	0.216294	1.39109	0.753051	0.40097	0.821496	0.246247	0.266655	0.465957	0.311431	0.643779	0.289019	0.189734	0.64724	0.441837	0.539074	0.721855	0.188935	0.354738	UT_JURKAT_FOXP3_v2_a4_run1	FOXP3
rs368609	chr4-48359761_A/G	4:48357744:A:G	Not_bmVar	pCRE	Not_bmVar_pCRE	Not_bmVar_Not_binding	A/G	UT_JURKAT_FOXP3	rep1	0.505275	0.181094	0.131992	0.199407	-0.373284	0.0183121	0	-5	o1	o2	0.256165	0.857173	0.126094	0.0481263	0.153378	-0.354369	0.0906113	0.183066	-0.159292	0.995357	0.0809175	0.00577978	0.582961	0.537366	0.812681	0.721627	0.234361	0.26973	0.0900799	0.141687	UT_JURKAT_FOXP3_v2_a4_run1	FOXP3
rs7438704	chr4-48363245_A/G	4:48361228:A:G	Not_bmVar	Not_active	Not_bmVar_Not_active	Not_bmVar_Not_binding	A/G	UT_JURKAT_FOXP3	rep1	-0.0758388	-0.137137	0.0347769	0.0278265	0.110616	0.164963	5	0	o1	o2	-0.482323	-0.176703	0.0919866	0.0594791	0.0250252	-0.340287	0.0208928	-0.472211	0.209429	0.431983	0.541765	-0.5649	0.123073	0.0959291	0.487184	0.324143	0.909838	1.01805	0.312307	0.489263	UT_JURKAT_FOXP3_v2_a4_run1	FOXP3
rs6837335	chr4-48363983_A/G	4:48361966:A:G	Not_bmVar	pCRE	Not_bmVar_pCRE	Not_bmVar_Not_binding	A/G	UT_JURKAT_FOXP3	rep1	0.165512	-0.0407094	-0.122063	0.0608107	-0.287575	0.10152	-5	-5	o1	o1	0.551866	0.508942	0.326597	-1.21574	-0.177918	-0.238008	0.823353	0.266445	0.266529	-0.608519	-0.510572	0.127628	0.534305	0.390875	0.792059	0.62706	0.272211	0.407962	0.101242	0.202691	UT_JURKAT_FOXP3_v2_a4_run1	FOXP3
rs6821277	chr4-48367926_T/G	4:48365909:T:G	Not_bmVar	pCRE	Not_bmVar_pCRE	Not_bmVar_Not_binding	T/G	UT_JURKAT_FOXP3	rep1	0.148382	-0.00834967	0.300062	0.243621	0.15168	0.25197	0	-5	o1	o1	0.00737846	0.203165	-0.044307	0.0484002	0.0935982	-0.358333	0.52828	0.112737	0.257644	-0.280741	0.487387	0.356416	0.577441	0.0662625	0.809322	0.276887	0.238492	1.17873	0.0918785	0.557697	UT_JURKAT_FOXP3_v2_a4_run1	FOXP3
rs6816352	chr4-48367968_A/G	4:48365951:A:G	Not_bmVar	pCRE	Not_bmVar_pCRE	Not_bmVar_Not_binding	A/G	UT_JURKAT_FOXP3	rep1	0.569039	0.534224	0.372053	0.34034	-0.196986	-0.193884	-5	5	o1	o2	0.966298	0.748945	0.201039	0.57897	0.389133	0.320957	-0.0647452	0.0495796	0.181723	0.456393	0.694526	0.724561	0.315692	0.481624	0.665975	0.687485	0.500737	0.317292	0.176542	0.162737	UT_JURKAT_FOXP3_v2_a4_run1	FOXP3
rs28409655	chr4-48391379_C/A	4:48389362:C:A	Not_bmVar	pCRE	Not_bmVar_pCRE	Not_bmVar_Not_binding	C/A	UT_JURKAT_FOXP3	rep1	-0.457684	-0.224434	-0.333033	-0.208351	0.124651	0.0160833	5	5	o2	o2	-0.461993	-0.448543	-0.424575	0.10454	-0.466824	0.350788	-0.465651	-0.259034	-0.0260033	-0.305551	-0.407031	0.213164	0.695339	0.43507	0.861635	0.65551	0.157804	0.361441	0.0646768	0.183421	UT_JURKAT_FOXP3_v2_a4_run1	FOXP3
rs6848395	chr4-48394593_T/C	4:48392576:T:C	Not_bmVar	pCRE	Not_bmVar_pCRE	Not_bmVar_Not_binding	T/C	UT_JURKAT_FOXP3	rep1	0.513167	0.388509	0.0732068	0.0574257	-0.43996	-0.331083	-5	-5	o1	o1	0.925292	0.868185	0.584168	0.0291083	0.158149	-0.233849	0.183033	0.0755113	0.143341	0.0902749	0.0709023	-0.218508	0.354021	0.365371	0.68832	0.602114	0.450971	0.437266	0.162209	0.220321	UT_JURKAT_FOXP3_v2_a4_run1	FOXP3
rs7672892	chr4-48399912_G/C	4:48397895:G:C	Not_bmVar	pCRE	Not_bmVar_pCRE	Not_bmVar_Not_binding	G/C	UT_JURKAT_FOXP3	rep1	-0.481258	-0.0273002	-0.197563	0.365774	0.283695	0.393075	5	5	o1	o1	0.293386	-0.289441	0.607317	0.428072	-0.673074	-0.53006	0.728042	-0.109368	0.981951	0.482852	-0.285757	0.396926	0.221427	0.161097	0.593398	0.409804	0.654769	0.792914	0.226654	0.387424	UT_JURKAT_FOXP3_v2_a4_run1	FOXP3
rs74662203	chr4-48400911_C/G	4:48398894:C:G	Not_bmVar	pCRE	Not_bmVar_pCRE	Not_bmVar_Not_binding	C/G	UT_JURKAT_FOXP3	rep1	-0.381682	-0.135701	0.0937496	-0.138364	0.475432	-0.00266266	-5	0	o1	o2	0.565414	-0.334127	-0.603791	0.265699	-0.429237	-0.278164	0.0368921	-0.537473	-1.07727	0.232196	0.724973	-0.209503	0.17924	0.121766	0.558198	0.353261	0.746566	0.914475	0.253211	0.451904	UT_JURKAT_FOXP3_v2_a4_run1	FOXP3
rs13133788	chr4-48403923_T/C	4:48401906:T:C	Not_bmVar	emVar	Not_bmVar_emVar	Not_bmVar_Not_binding	T/C	UT_JURKAT_FOXP3	rep1	0.571329	0.39836	0.61301	0.432135	0.0416809	0.0337745	0	0	o1	o1	0.795443	0.868379	0.429944	0.405453	0.274279	-0.383336	0.738165	0.829084	0.353706	0.480187	0.396936	-0.205268	0.873251	0.975827	0.943823	0.98304	0.058861	0.010627	0.0251093	0.00742862	UT_JURKAT_FOXP3_v2_a4_run1	FOXP3
rs974016	chr4-48409315_C/T	4:48407298:C:T	Not_bmVar	pCRE	Not_bmVar_pCRE	Not_bmVar_Not_binding	C/T	UT_JURKAT_FOXP3	rep1	0.0245919	0.108283	-0.420605	-0.205452	-0.445197	-0.313735	-5	-5	o1	o1	0.674717	0.10082	-0.217795	0.108453	-0.0516361	0.0351395	0.595992	0.0922763	0.0964302	-0.361416	-0.933487	-0.722509	0.0367891	0.0596253	0.33532	0.265543	1.43428	1.22457	0.474541	0.575865	UT_JURKAT_FOXP3_v2_a4_run1	FOXP3
rs974014	chr4-48409363_C/T	4:48407346:C:T	Not_bmVar	pCRE	Not_bmVar_pCRE	Not_bmVar_Not_binding	C/T	UT_JURKAT_FOXP3	rep1	0.0761087	0.261941	0.110845	0.216976	0.0347361	-0.0449646	5	0	o1	o1	0.494869	0.346892	1.21693	-0.205458	-0.194675	-0.086912	0.428775	0.749404	0.594522	0.483488	-0.527714	-0.426617	0.398452	0.0397112	0.716552	0.216119	0.399624	1.40109	0.144752	0.665308	UT_JURKAT_FOXP3_v2_a4_run1	FOXP3
rs923372	chr4-48410454_A/G	4:48408437:A:G	Not_bmVar	pCRE	Not_bmVar_pCRE	Not_bmVar_Not_binding	A/G	UT_JURKAT_FOXP3	rep1	-0.514242	0.139779	-0.516633	0.0443017	-0.00239081	-0.0954773	-5	-5	o2	o2	-0.223438	-0.820806	-0.434568	1.63386	-0.207679	0.891309	-0.139934	-0.765346	-0.672462	1.52774	-0.267921	0.583737	0.902033	0.705955	0.953683	0.817001	0.0447775	0.151223	0.0205961	0.0877773	UT_JURKAT_FOXP3_v2_a4_run1	FOXP3
rs12507206	chr4-48422762_C/T	4:48420745:C:T	Not_bmVar	pCRE	Not_bmVar_pCRE	Not_bmVar_Not_binding	C/T	UT_JURKAT_FOXP3	rep1	0.584852	0.222818	0.161567	-0.21487	-0.423286	-0.437688	0	0	o1	o1	0.577504	0.896591	0.358849	-0.067812	0.273114	-0.701338	0.0231094	0.258531	-0.230966	-0.41672	0.0646027	-0.987777	0.100635	0.0422893	0.459356	0.221801	0.997253	1.37377	0.33785	0.654036	UT_JURKAT_FOXP3_v2_a4_run1	FOXP3
rs13115295	chr4-48423088_G/A	4:48421071:G:A	Not_bmVar	pCRE	Not_bmVar_pCRE	Not_bmVar_Not_binding	G/A	UT_JURKAT_FOXP3	rep1	0.0754286	0.0839278	0.268163	0.0529319	0.192734	-0.0309959	5	5	o2	o2	-0.659504	-0.299381	-0.218426	-0.276099	0.450238	1.50674	-1.05209	-0.360015	-0.313929	-0.348433	0.89634	1.49572	0.795315	0.78697	0.907936	0.867273	0.0994608	0.104042	0.0419448	0.0618443	UT_JURKAT_FOXP3_v2_a4_run1	FOXP3
rs13116978	chr4-87833030_G/A	4:86911877:G:A	Not_bmVar	pCRE	Not_bmVar_pCRE	Not_bmVar_Not_binding	G/A	UT_JURKAT_FOXP3	rep1	-0.340834	-0.161705	-0.426308	-0.233862	-0.085474	-0.0721572	5	5	o1	o1	-0.669063	-0.134651	0.333427	0.246849	-0.547017	-0.199772	-0.93858	-0.31283	0.512402	0.224871	-0.539786	-0.349247	0.741383	0.89789	0.885996	0.936843	0.129957	0.0467769	0.0525681	0.0283331	UT_JURKAT_FOXP3_v2_a4_run1	FOXP3
rs1584346	chr4-87839844_G/A	4:86918691:G:A	Not_bmVar	pCRE	Not_bmVar_pCRE	Not_bmVar_Not_binding	G/A	UT_JURKAT_FOXP3	rep1	-0.245887	0.218237	-0.214133	0.22153	0.0317543	0.00329236	5	5	o1	o2	-0.133754	-0.522874	1.20161	0.164193	0.0310994	0.569144	0.363401	-0.517622	0.547629	0.232179	0.0893563	0.614234	0.98756	0.785753	0.992634	0.8666	0.00543647	0.104714	0.00321069	0.0621815	UT_JURKAT_FOXP3_v2_a4_run1	FOXP3
rs2705616	chr4-87862396_C/G	4:86941244:C:G	Not_bmVar	pCRE	Not_bmVar_pCRE	Not_bmVar_Not_binding	C/G	UT_JURKAT_FOXP3	rep1	-0.612171	-0.329344	-0.617004	-0.530996	-0.00483353	-0.201652	5	-5	o1	o2	-0.369702	-0.492558	0.15266	-0.154384	-0.731783	-0.380298	-0.579632	-0.636	-0.451379	-0.343134	-0.598008	-0.577823	0.520555	0.566739	0.783296	0.737276	0.283533	0.246617	0.106074	0.13237	UT_JURKAT_FOXP3_v2_a4_run1	FOXP3
rs11097786	chr4-103406511_G/A	4:102485354:G:A	Not_bmVar	Not_active	Not_bmVar_Not_active	Not_bmVar_Not_binding	G/A	UT_JURKAT_FOXP3	rep1	-0.425896	0.141903	-0.343968	0.170786	0.0819283	0.0288832	-5	5	o2	o2	0.00879449	-0.390898	-0.0530131	0.995432	-0.460894	0.751996	-0.0550227	-0.339062	-0.020497	0.842131	-0.348874	0.946041	0.886954	0.9874	0.94776	0.991149	0.0520989	0.00550666	0.0233014	0.00386123	UT_JURKAT_FOXP3_v2_a4_run1	FOXP3
rs2272676	chr4-103423326_G/T	4:102502169:G:T	Not_bmVar	pCRE	Not_bmVar_pCRE	Not_bmVar_Not_binding	G/T	UT_JURKAT_FOXP3	rep1	-0.434669	-0.346272	-0.0326657	-0.222063	0.402003	0.124208	5	5	o2	o2	-0.676768	-0.403701	-0.169205	-1.2818	-0.465637	0.91948	-0.493027	0.362232	-0.500256	-1.36831	-0.427563	1.09454	0.0291456	0.120551	0.312611	0.352603	1.53543	0.91883	0.504996	0.452714	UT_JURKAT_FOXP3_v2_a4_run1	FOXP3
rs3774936	chr4-103434137_A/T	4:102512980:A:T	Not_bmVar	pCRE	Not_bmVar_pCRE	Not_bmVar_Not_binding	A/T	UT_JURKAT_FOXP3	rep1	0.692224	0.589311	0.741507	0.560793	0.0492823	-0.0285173	0	-5	o1	o1	0.820071	1.06693	0.218775	0.705445	0.317515	0.407124	1.02437	0.779016	0.280739	0.360973	0.703998	0.215661	0.482316	0.745642	0.75676	0.839837	0.316669	0.12747	0.121042	0.0758048	UT_JURKAT_FOXP3_v2_a4_run1	FOXP3
rs4235404	chr4-103440065_C/G	4:102518908:C:G	Not_bmVar	pCRE	Not_bmVar_pCRE	Not_bmVar_Not_binding	C/G	UT_JURKAT_FOXP3	rep1	-1.00769	-0.820666	-0.474335	-0.462356	0.533352	0.35831	5	5	o1	o1	-1.00519	-1.20442	-0.24103	-0.725495	-0.810951	-0.936902	-0.873075	-0.716243	0.0267496	-0.501813	-0.232426	-0.477326	0.00805974	0.0247455	0.200555	0.170655	2.09368	1.6065	0.697766	0.767882	UT_JURKAT_FOXP3_v2_a4_run1	FOXP3
rs4647980	chr4-103440093_C/G	4:102518936:C:G	Not_bmVar	pCRE	Not_bmVar_pCRE	Not_bmVar_Not_binding	C/G	UT_JURKAT_FOXP3	rep1	0.020507	0.177188	-0.100989	0.174117	-0.121496	-0.00307079	-5	5	o1	o1	0.911312	0.462155	0.511536	0.241184	-0.421141	-0.64192	0.67819	0.650241	1.06539	0.297323	-0.852218	-0.794222	0.383373	0.809786	0.706057	0.881885	0.416379	0.0916295	0.15116	0.0545879	UT_JURKAT_FOXP3_v2_a4_run1	FOXP3
rs1585215	chr4-103444474_T/C	4:102523317:T:C	Not_bmVar	pCRE	Not_bmVar_pCRE	Not_bmVar_Not_binding	T/C	UT_JURKAT_FOXP3	rep1	-0.193405	0.103319	-0.438937	-0.304983	-0.245532	-0.408302	-5	-5	o2	o2	0.514835	-0.226852	-0.448674	0.695658	-0.159957	0.244903	-0.00208263	-0.219428	-0.530879	0.215727	-0.658446	-0.634792	0.356514	0.020705	0.68849	0.153121	0.447923	1.68392	0.162102	0.814966	UT_JURKAT_FOXP3_v2_a4_run1	FOXP3
rs170731	chr4-103448903_T/A	4:102527746:T:A	Not_bmVar	pCRE	Not_bmVar_pCRE	Not_bmVar_Not_binding	T/A	UT_JURKAT_FOXP3	rep1	-0.139069	0.278505	-0.0685488	0.320931	0.0705198	0.0424258	-5	-5	o1	o1	1.1164	0.533338	0.176369	0.204736	-0.811476	0.451668	1.12614	0.355755	0.949524	0.0826905	-0.492853	-0.095675	0.666503	0.714932	0.848557	0.821741	0.176198	0.145735	0.071319	0.085265	UT_JURKAT_FOXP3_v2_a4_run1	FOXP3
rs230533	chr4-103450083_A/G	4:102528926:A:G	Not_bmVar	pCRE	Not_bmVar_pCRE	Not_bmVar_Not_binding	A/G	UT_JURKAT_FOXP3	rep1	-0.737279	-0.844368	-0.590137	-0.529764	0.147141	0.314604	5	5	o2	o1	-1.17092	-0.995847	-1.47041	-0.495799	-0.47871	-0.454532	-0.52889	-0.752859	-0.256564	-0.43513	-0.427415	-0.777727	0.724417	0.198091	0.875277	0.449237	0.140012	0.703135	0.0578546	0.347525	UT_JURKAT_FOXP3_v2_a4_run1	FOXP3
rs230527	chr4-103458178_A/G	4:102537021:A:G	Not_bmVar	pCRE	Not_bmVar_pCRE	Not_bmVar_Not_binding	A/G	UT_JURKAT_FOXP3	rep1	1.04015	0.56582	-0.0455622	0.193637	-1.08571	-0.372183	0	-5	o2	o1	0.187705	-0.204578	0.26619	0.325148	2.28488	0.535572	0.743022	-0.46165	-0.297869	0.589103	0.370525	0.218689	0.592228	0.0928761	0.816097	0.318722	0.227511	1.0321	0.0882583	0.496588	UT_JURKAT_FOXP3_v2_a4_run1	FOXP3
rs230523	chr4-103462038_C/T	4:102540881:C:T	Not_bmVar	pCRE	Not_bmVar_pCRE	Not_bmVar_Not_binding	C/T	UT_JURKAT_FOXP3	rep1	0.65176	0.323138	0.602939	0.205098	-0.0488215	-0.11804	0	0	o2	o2	-0.310196	0.111801	-0.257894	0.88271	1.19172	0.320687	-0.573851	-0.291411	-0.299972	0.341121	1.49729	0.557415	0.233246	0.41996	0.601904	0.64874	0.632186	0.376792	0.220473	0.18793	UT_JURKAT_FOXP3_v2_a4_run1	FOXP3
rs118882	chr4-103463007_T/C	4:102541850:T:C	Not_bmVar	pCRE	Not_bmVar_pCRE	Not_bmVar_Not_binding	T/C	UT_JURKAT_FOXP3	rep1	-0.218913	-0.538948	-0.152707	-0.424294	0.0662059	0.114655	5	0	o2	o2	-0.852223	-0.211753	-0.97709	-1.00146	-0.226073	0.0349062	-0.78169	-0.226469	-0.498142	-0.816549	-0.0789457	-0.143966	0.853342	0.514138	0.932153	0.704214	0.0688769	0.28892	0.0305127	0.152295	UT_JURKAT_FOXP3_v2_a4_run1	FOXP3
rs230519	chr4-103466749_T/C	4:102545592:T:C	Not_bmVar	pCRE	Not_bmVar_pCRE	Not_bmVar_Not_binding	T/C	UT_JURKAT_FOXP3	rep1	1.27729	0.775071	0.642888	0.36682	-0.634404	-0.408251	0	0	o1	o1	0.141835	1.89022	0.766129	-0.0450013	0.664364	1.23288	0.0340568	0.874752	0.593734	-0.145472	0.411024	0.432824	0.420113	0.430193	0.726848	0.654552	0.376634	0.366337	0.138556	0.184056	UT_JURKAT_FOXP3_v2_a4_run1	FOXP3
rs230511	chr4-103474768_T/C	4:102553611:T:C	Not_bmVar	pCRE	Not_bmVar_pCRE	Not_bmVar_Not_binding	T/C	UT_JURKAT_FOXP3	rep1	-0.130208	-0.167157	0.26565	0.691254	0.395858	0.858411	5	-5	o1	o2	-0.714052	-0.197671	0.555755	-0.787321	-0.062746	0.203093	-0.80481	0.0133918	1.70272	2.26537	0.517907	0.452955	0.047872	0.177437	0.361275	0.427226	1.31992	0.750955	0.442162	0.369342	UT_JURKAT_FOXP3_v2_a4_run1	FOXP3
rs7699678	chr4-103550096_G/A	4:102628939:G:A	Not_bmVar	pCRE	Not_bmVar_pCRE	Not_bmVar_Not_binding	G/A	UT_JURKAT_FOXP3	rep1	-0.182892	-0.342224	0.353824	-0.0429052	0.536716	0.299319	0	5	o1	o1	-0.397088	-0.115942	-0.254717	-0.243133	-0.249843	-0.792622	-0.028784	0.337666	0.510382	-0.341814	0.369981	-1.10486	0.276401	0.124256	0.63437	0.355851	0.558461	0.905682	0.197657	0.448731	UT_JURKAT_FOXP3_v2_a4_run1	FOXP3
rs11724614	chr4-103550248_A/G	4:102629091:A:G	Not_bmVar	Not_active	Not_bmVar_Not_active	Not_bmVar_Not_binding	A/G	UT_JURKAT_FOXP3	rep1	0.393093	0.35892	0.0220344	0.115999	-0.371058	-0.242921	-5	-5	o2	o2	0.0217997	-0.0392219	-0.195726	0.959165	0.825408	0.582096	-0.312245	-0.311429	-0.374912	0.770755	0.355498	0.568327	0.238735	0.486088	0.606623	0.688846	0.622085	0.313285	0.217081	0.161878	UT_JURKAT_FOXP3_v2_a4_run1	FOXP3
rs7665090	chr4-103551603_A/G	4:102630446:A:G	Not_bmVar	pCRE	Not_bmVar_pCRE	Not_bmVar_Not_binding	A/G	UT_JURKAT_FOXP3	rep1	-0.258951	-0.055694	-0.0244686	0.287497	0.234482	0.343191	5	-5	o2	o1	-0.173575	-0.016348	0.0543464	-0.433181	-0.501553	0.736147	1.21311	0.424232	0.133444	-0.369582	-0.473169	0.796941	0.307003	0.449685	0.660116	0.664005	0.512857	0.347091	0.18038	0.177829	UT_JURKAT_FOXP3_v2_a4_run1	FOXP3
rs7690123	chr4-103551759_T/C	4:102630602:T:C	Not_bmVar	pCRE	Not_bmVar_pCRE	Not_bmVar_Not_binding	T/C	UT_JURKAT_FOXP3	rep1	0.147798	0.605884	0.214516	0.248792	0.0667179	-0.357092	5	-5	o1	o1	0.973654	0.162568	1.31377	1.09678	0.133028	-0.0444967	0.65612	0.606135	0.273864	-0.0943886	-0.177102	0.228124	0.239487	0.0822767	0.606623	0.307969	0.620718	1.08472	0.217081	0.511492	UT_JURKAT_FOXP3_v2_a4_run1	FOXP3
rs7665659	chr4-103551818_C/T	4:102630661:C:T	Not_bmVar	pCRE	Not_bmVar_pCRE	Not_bmVar_Not_binding	C/T	UT_JURKAT_FOXP3	rep1	-0.525087	-0.534745	-0.531608	-0.439074	-0.00652071	0.0956709	5	-5	o1	o2	-0.779927	-0.362339	-0.343914	-0.650415	-0.687835	-0.384041	-0.641071	-1.04559	-0.768236	0.196529	-0.0176264	-0.358452	0.109556	0.104228	0.471252	0.336301	0.960366	0.982017	0.326747	0.473271	UT_JURKAT_FOXP3_v2_a4_run1	FOXP3
rs7665854	chr4-103551909_C/A	4:102630752:C:A	Not_bmVar	pCRE	Not_bmVar_pCRE	Not_bmVar_Not_binding	C/A	UT_JURKAT_FOXP3	rep1	-0.930496	-0.619131	-0.466378	-0.470917	0.464117	0.148214	5	5	o2	o1	-0.78577	-0.905425	-0.33847	-0.684411	-0.955566	-0.0451426	-0.502706	-0.461165	-0.389339	-0.498199	-0.471592	-0.502502	0.0502295	0.117259	0.365104	0.348157	1.29904	0.930854	0.437584	0.458224	UT_JURKAT_FOXP3_v2_a4_run1	FOXP3
rs7690700	chr4-103552068_T/C	4:102630911:T:C	Not_bmVar	pCRE	Not_bmVar_pCRE	Not_bmVar_Not_binding	T/C	UT_JURKAT_FOXP3	rep1	-0.470129	-0.0901499	-0.439114	-0.159509	0.0310147	-0.0693596	-5	-5	o2	o1	0.175735	-0.349019	-0.28089	0.707149	-0.59124	-0.202635	0.809443	-0.381877	-0.642851	-0.166072	-0.496352	-0.0793484	0.901076	0.302658	0.953023	0.557401	0.0452386	0.519048	0.0208968	0.253833	UT_JURKAT_FOXP3_v2_a4_run1	FOXP3
rs1054029	chr4-103553053_G/A	4:102631896:G:A	Not_bmVar	pCRE	Not_bmVar_pCRE	Not_bmVar_Not_binding	G/A	UT_JURKAT_FOXP3	rep1	-0.519839	-0.191642	-0.572951	-0.345176	-0.053112	-0.153533	5	5	o2	o2	-0.345502	-0.491243	-0.144037	-0.110238	-0.548435	0.489603	-0.743202	-0.493558	-0.185212	-0.477578	-0.652345	0.480841	0.944525	0.881838	0.971582	0.928189	0.0247864	0.054611	0.0125205	0.0323635	UT_JURKAT_FOXP3_v2_a4_run1	FOXP3
rs735404	chr4-103553665_G/A	4:102632508:G:A	Not_bmVar	pCRE	Not_bmVar_pCRE	Not_bmVar_Not_binding	G/A	UT_JURKAT_FOXP3	rep1	0.191503	0.364222	0.280491	0.591443	0.0889877	0.227221	-5	-5	o2	o2	0.534723	0.279581	0.450503	0.568896	0.103425	0.248201	0.338302	0.323038	0.979958	1.14369	0.237943	0.525725	0.884158	0.00328347	0.946623	0.0583507	0.05347	2.48367	0.0238228	1.23395	UT_JURKAT_FOXP3_v2_a4_run1	FOXP3
rs735405	chr4-103553916_A/C	4:102632759:A:C	Not_bmVar	pCRE	Not_bmVar_pCRE	Not_bmVar_Not_binding	A/C	UT_JURKAT_FOXP3	rep1	0.249103	0.354385	-0.0333963	-0.398197	-0.2825	-0.752582	5	0	o1	o2	0.0335598	0.490532	2.53698	-0.35508	0.00767498	-0.587353	-0.264583	-0.115338	-0.362702	-0.782076	0.0485453	-0.913031	0.286643	0.12606	0.644801	0.357925	0.542659	0.899424	0.190574	0.446208	UT_JURKAT_FOXP3_v2_a4_run1	FOXP3
rs2866406	chr4-103554019_G/A	4:102632862:G:A	Not_bmVar	pCRE	Not_bmVar_pCRE	Not_bmVar_Not_binding	G/A	UT_JURKAT_FOXP3	rep1	0.473509	0.0532036	0.271238	0.03198	-0.20227	-0.0212236	0	5	o1	o1	-0.92704	0.703292	0.259681	-0.244901	0.243725	0.284464	-0.851443	0.20096	0.387844	-0.0488767	0.341517	0.161879	0.444582	0.838395	0.737556	0.899358	0.352048	0.0765511	0.132205	0.0460673	UT_JURKAT_FOXP3_v2_a4_run1	FOXP3
rs2866407	chr4-103554108_C/G	4:102632951:C:G	Not_bmVar	pCRE	Not_bmVar_pCRE	Not_bmVar_Not_binding	C/G	UT_JURKAT_FOXP3	rep1	-0.229789	-0.254244	-0.240981	-0.360027	-0.0111919	-0.105783	5	0	o2	o2	-0.239961	-0.260628	-0.455306	-0.510839	-0.19895	0.140218	-0.64903	-0.241113	-0.354377	-0.362538	-0.240848	-0.312255	0.985855	0.322756	0.992095	0.57258	0.00618675	0.491126	0.00344671	0.242164	UT_JURKAT_FOXP3_v2_a4_run1	FOXP3
rs5026476	chr4-103554910_A/C	4:102633753:A:C	Not_bmVar	pCRE	Not_bmVar_pCRE	Not_bmVar_Not_binding	A/C	UT_JURKAT_FOXP3	rep1	0.196458	0.158342	0.240574	0.0139166	0.0441163	-0.144425	-5	0	o1	o1	0.423175	0.172298	0.184132	0.420863	0.220618	-0.471035	0.0320664	0.291061	-0.0616645	-0.257565	0.190087	-0.110486	0.912847	0.0590857	0.959545	0.264637	0.0396022	1.22852	0.0179346	0.577349	UT_JURKAT_FOXP3_v2_a4_run1	FOXP3
rs6812747	chr4-103555417_A/C	4:102634260:A:C	Not_bmVar	pCRE	Not_bmVar_pCRE	Not_bmVar_Not_binding	A/C	UT_JURKAT_FOXP3	rep1	0.358423	1.02617	1.76475	1.88966	1.40633	0.863496	-5	-5	o2	o2	1.38061	0.832063	0.901483	2.88507	-0.115217	0.272983	1.48414	1.58949	1.43063	4.27207	1.94001	0.621625	0.0490681	0.321536	0.364658	0.571644	1.3092	0.49277	0.438114	0.242874	UT_JURKAT_FOXP3_v2_a4_run1	FOXP3
rs6813687	chr4-103555612_G/A	4:102634455:G:A	Not_bmVar	pCRE	Not_bmVar_pCRE	Not_bmVar_Not_binding	G/A	UT_JURKAT_FOXP3	rep1	-0.483325	-0.276481	-0.117892	-0.100911	0.365433	0.17557	-5	5	o2	o2	-0.888147	-0.631423	-0.754368	1.12799	-0.335227	-0.177713	-0.707059	-0.460614	-0.361473	0.300291	0.22483	0.398563	0.20927	0.252272	0.588769	0.507528	0.679293	0.598131	0.230055	0.29454	UT_JURKAT_FOXP3_v2_a4_run1	FOXP3
rs6813322	chr4-103555619_C/G	4:102634462:C:G	Not_bmVar	Not_active	Not_bmVar_Not_active	Not_bmVar_Not_binding	C/G	UT_JURKAT_FOXP3	rep1	-0.411394	-0.390335	0.0755489	-0.220803	0.486943	0.169533	-5	0	o2	o2	-0.801222	-0.425408	-0.519566	-0.0277594	-0.39738	-0.170676	-0.381644	-0.099598	-0.945091	-0.257085	0.250696	0.107907	0.023381	0.0246778	0.299985	0.170599	1.63114	1.60769	0.522901	0.768024	UT_JURKAT_FOXP3_v2_a4_run1	FOXP3
rs2272697	chr4-103555992_A/G	4:102634835:A:G	Not_bmVar	pCRE	Not_bmVar_pCRE	Not_bmVar_Not_binding	A/G	UT_JURKAT_FOXP3	rep1	0.441396	-0.14583	0.632927	0.258746	0.19153	0.404576	0	0	o2	o2	-0.958903	0.405807	-0.0809994	-0.881716	0.476985	0.163846	-0.425252	-0.166607	0.0808409	0.182149	1.43246	0.448886	0.000587947	0.000458178	0.0702909	0.0195717	3.23066	3.33897	1.1531	1.70837	UT_JURKAT_FOXP3_v2_a4_run1	FOXP3
rs909349	chr4-103556316_T/C	4:102635159:T:C	Not_bmVar	pCRE	Not_bmVar_pCRE	Not_bmVar_Not_binding	T/C	UT_JURKAT_FOXP3	rep1	0.368838	0.433147	-0.041735	0.147201	-0.410573	-0.285947	-5	-5	o2	o2	0.0755724	0.211964	0.162297	0.899279	0.525713	0.72406	0.0743224	-0.299083	0.198911	0.501372	0.215613	0.192069	0.226104	0.29468	0.597065	0.550787	0.645692	0.530649	0.223978	0.259016	UT_JURKAT_FOXP3_v2_a4_run1	FOXP3
rs2903283	chr4-103557753_T/C	4:102636596:T:C	Not_bmVar	pCRE	Not_bmVar_pCRE	Not_bmVar_Not_binding	T/C	UT_JURKAT_FOXP3	rep1	-0.0553173	-0.231763	-0.256462	-0.322492	-0.201144	-0.0907295	0	0	o1	o1	0.0197502	0.736755	-0.249458	-0.270039	-0.84739	-0.780195	-0.410768	0.166135	-0.503627	-0.135236	-0.679058	-0.372399	0.654735	0.193587	0.845311	0.444456	0.183934	0.713123	0.0729835	0.352172	UT_JURKAT_FOXP3_v2_a4_run1	FOXP3
rs4579121	chr4-103558169_C/G	4:102637012:C:G	Not_bmVar	pCRE	Not_bmVar_pCRE	Not_bmVar_Not_binding	C/G	UT_JURKAT_FOXP3	rep1	-0.184176	-0.141456	0.529544	0.585867	0.71372	0.727324	0	5	o2	o1	-0.00793181	-0.521439	-0.472993	-0.0192372	0.153088	0.0197749	0.763218	0.514961	1.45681	0.0964709	0.544128	0.139613	0.00424742	0.010285	0.150075	0.109426	2.37187	1.9878	0.82369	0.96088	UT_JURKAT_FOXP3_v2_a4_run1	FOXP3
rs6810869	chr4-103558514_T/A	4:102637357:T:A	Not_bmVar	pCRE	Not_bmVar_pCRE	Not_bmVar_Not_binding	T/A	UT_JURKAT_FOXP3	rep1	-0.323825	-0.296329	-0.396324	-0.150877	-0.0724989	0.145452	5	-5	o1	o2	0.0536249	0.0158484	0.296867	-0.723153	-0.663499	-0.757661	-0.165773	-0.582088	0.0109558	0.0864378	-0.21056	-0.0442335	0.0167107	9.0259e-05	0.294336	0.00717559	1.77701	4.04451	0.531157	2.14414	UT_JURKAT_FOXP3_v2_a4_run1	FOXP3
rs35112949	chr4-103559630_C/T	4:102638473:C:T	Not_bmVar	pCRE	Not_bmVar_pCRE	Not_bmVar_Not_binding	C/T	UT_JURKAT_FOXP3	rep1	0.306018	-0.0769394	0.61946	0.471233	0.313442	0.548172	0	0	o1	o2	-0.0943661	0.334859	-0.343262	-0.189547	0.277176	-0.446497	0.244265	0.452298	-0.123898	0.686266	0.786623	0.781845	0.218936	0.00222518	0.593362	0.0454891	0.659683	2.65263	0.22668	1.34209	UT_JURKAT_FOXP3_v2_a4_run1	FOXP3
rs2125211	chr4-103559876_A/G	4:102638719:A:G	Not_bmVar	pCRE	Not_bmVar_pCRE	Not_bmVar_Not_binding	A/G	UT_JURKAT_FOXP3	rep1	0.153255	0.0733547	0.275809	0.04572	0.122553	-0.0276346	5	5	o1	o1	-0.625598	-0.0562006	0.882868	-0.121109	0.362712	-0.00254439	-0.409104	0.0385886	0.73481	-0.388215	0.513029	-0.214788	0.82446	0.732899	0.919565	0.833687	0.0838307	0.134956	0.0364177	0.0789968	UT_JURKAT_FOXP3_v2_a4_run1	FOXP3
rs7669841	chr4-106165743_G/C	4:105244586:G:C	Not_bmVar	pCRE	Not_bmVar_pCRE	Not_bmVar_Not_binding	G/C	UT_JURKAT_FOXP3	rep1	0.282215	0.234874	-0.0346602	0.057107	-0.316875	-0.177767	-5	-5	o1	o1	0.582083	0.51291	0.366691	-0.0978688	0.0515209	-0.0060901	0.658551	0.275077	0.369947	-0.231021	-0.344397	-0.385515	0.389015	0.734559	0.708695	0.833918	0.410034	0.133973	0.14954	0.0788766	UT_JURKAT_FOXP3_v2_a4_run1	FOXP3
rs62330911	chr4-106167744_C/T	4:105246587:C:T	Not_bmVar	Not_active	Not_bmVar_Not_active	Not_bmVar_Not_binding	C/T	UT_JURKAT_FOXP3	rep1	0.483412	0.315778	1.59638	0.591403	1.11297	0.275625	-5	0	o1	o1	0.747939	0.456732	-0.682462	0.539755	0.510091	0.322613	0.415917	2.75108	-0.635032	0.719817	0.441688	-0.145048	0.679044	0.317795	0.85538	0.570237	0.168102	0.497853	0.067841	0.243944	UT_JURKAT_FOXP3_v2_a4_run1	FOXP3
rs2726518	chr4-106173199_A/C	4:105252042:A:C	Not_bmVar	pCRE	Not_bmVar_pCRE	Not_bmVar_Not_binding	A/C	UT_JURKAT_FOXP3	rep1	-0.501353	0.0665689	-0.540023	-0.204211	-0.0386701	-0.270779	5	5	o2	o2	-0.905503	-0.839786	0.350453	0.863372	-0.16292	1.0938	-0.135563	-0.596284	0.448806	-0.916623	-0.483762	0.458163	0.215933	0.107018	0.590672	0.3373	0.665681	0.970542	0.228653	0.471984	UT_JURKAT_FOXP3_v2_a4_run1	FOXP3
rs2726458	chr4-106183474_T/C	4:105262317:T:C	Not_bmVar	pCRE	Not_bmVar_pCRE	Not_bmVar_Not_binding	T/C	UT_JURKAT_FOXP3	rep1	-0.0902986	0.211885	-0.0784067	0.212385	0.0118918	0.000500059	-5	5	o1	o1	1.22207	0.186611	0.472905	-0.34886	-0.367208	0.105791	-0.00341571	0.338374	0.848054	0.24955	-0.495187	0.336932	0.693496	0.318904	0.861635	0.570895	0.158956	0.49634	0.0646768	0.243444	UT_JURKAT_FOXP3_v2_a4_run1	FOXP3
rs2726521	chr4-106189614_G/T	4:105268457:G:T	Not_bmVar	pCRE	Not_bmVar_pCRE	Not_bmVar_Not_binding	G/T	UT_JURKAT_FOXP3	rep1	0.149627	-0.124053	0.270502	0.231585	0.120875	0.355638	0	0	o2	o2	-0.326118	-0.189902	-0.85229	0.408005	0.489156	-0.27317	0.239578	-0.201875	-0.0732704	0.706879	0.742878	-0.0246835	0.514309	0.0882585	0.777988	0.316554	0.288776	1.05424	0.109027	0.499553	UT_JURKAT_FOXP3_v2_a4_run1	FOXP3
rs2647250	chr4-106190226_C/T	4:105269069:C:T	Not_bmVar	pCRE	Not_bmVar_pCRE	Not_bmVar_Not_binding	C/T	UT_JURKAT_FOXP3	rep1	0.323764	0.13089	0.336625	0.156289	0.0128611	0.0253986	-5	0	o2	o1	-0.259162	-0.0603917	-0.665336	0.847516	0.70792	0.214797	0.0341013	0.449233	-0.153764	0.228998	0.224017	0.155148	0.0135831	0.046048	0.259171	0.22939	1.867	1.33679	0.586414	0.639425	UT_JURKAT_FOXP3_v2_a4_run1	FOXP3
rs2647230	chr4-106192775_G/A	4:105271618:G:A	Not_bmVar	pCRE	Not_bmVar_pCRE	Not_bmVar_Not_binding	G/A	UT_JURKAT_FOXP3	rep1	0.714341	0.495503	0.961843	0.513733	0.247502	0.0182298	-5	0	o2	o2	0.646681	0.688059	0.0304303	1.011	0.740624	-0.143776	0.460296	0.856215	0.288604	0.707012	1.06747	-0.2972	0.570081	0.475701	0.805919	0.683532	0.244063	0.322666	0.0937084	0.165241	UT_JURKAT_FOXP3_v2_a4_run1	FOXP3
rs2647244	chr4-106195572_G/A	4:105274415:G:A	Not_bmVar	pCRE	Not_bmVar_pCRE	Not_bmVar_Not_binding	G/A	UT_JURKAT_FOXP3	rep1	0.426734	0.198559	0.353663	0.252507	-0.0730711	0.0539481	0	0	o2	o1	0.770234	0.08052	-0.952487	0.315614	0.772949	0.204523	0.387068	0.616952	-0.101657	0.13042	0.0903746	0.391884	0.0219163	0.0370916	0.298657	0.209663	1.65923	1.43072	0.524827	0.678478	UT_JURKAT_FOXP3_v2_a4_run1	FOXP3
rs2647238	chr4-106218428_T/C	4:105297271:T:C	Not_bmVar	pCRE	Not_bmVar_pCRE	Not_bmVar_Not_binding	T/C	UT_JURKAT_FOXP3	rep1	-0.524061	-0.337966	-0.427107	-0.262341	0.0969539	0.0756257	5	-5	o1	o1	0.127272	0.0404821	0.201886	-0.728261	-1.0886	-0.580574	0.491744	-0.262806	0.201399	-0.744458	-0.591407	-0.668515	0.183867	0.533845	0.561452	0.719333	0.735496	0.272585	0.250687	0.14307	UT_JURKAT_FOXP3_v2_a4_run1	FOXP3
rs146079791	chr4-106230561_C/G	4:105309404:C:G	Not_bmVar	pCRE	Not_bmVar_pCRE	Not_bmVar_Not_binding	C/G	UT_JURKAT_FOXP3	rep1	0.197951	0.132211	0.537337	0.244549	0.339385	0.112338	-5	0	o1	o2	0.500618	0.132183	0.0358196	-0.139185	0.26372	0.000109501	0.319454	0.517645	-0.477177	0.0231949	0.557028	0.527146	0.094079	0.0583291	0.453196	0.262857	1.02651	1.23411	0.343714	0.58028	UT_JURKAT_FOXP3_v2_a4_run1	FOXP3
rs2726507	chr4-106238767_T/C	4:105317610:T:C	Not_bmVar	pCRE	Not_bmVar_pCRE	Not_bmVar_Not_binding	T/C	UT_JURKAT_FOXP3	rep1	-0.0503132	-0.0538679	0.170719	0.166427	0.221032	0.220295	5	0	o1	o2	-0.461176	-0.0869237	0.23159	-0.0672676	-0.0137027	0.0742733	-0.0810123	-0.226983	0.554217	0.0856931	0.56842	0.0982294	0.0313131	0.140387	0.321312	0.380577	1.50427	0.852673	0.493073	0.419557	UT_JURKAT_FOXP3_v2_a4_run1	FOXP3
rs142024729	chr4-106251640_T/C	4:105330483:T:C	Not_bmVar	pCRE	Not_bmVar_pCRE	Not_bmVar_Not_binding	T/C	UT_JURKAT_FOXP3	rep1	-0.188167	-0.0199184	-0.135363	-0.378799	0.0528047	-0.35888	5	0	o2	o1	-0.379945	0.384421	-0.387728	0.176264	-0.760755	0.848233	-0.353265	0.0509959	-0.441642	-0.0522114	-0.321721	-1.15495	0.46269	0.756879	0.74688	0.84716	0.33471	0.120973	0.126749	0.0720345	UT_JURKAT_FOXP3_v2_a4_run1	FOXP3
rs3797001	chr4-109006918_T/C	4:108085762:T:C	Not_bmVar	pCRE	Not_bmVar_pCRE	Not_bmVar_Not_binding	T/C	UT_JURKAT_FOXP3	rep1	-0.693503	-0.544124	-0.514135	-0.474207	0.179367	0.0699168	-5	5	o2	o1	-0.502672	-0.776096	-0.587325	-0.192072	-0.610909	-0.595669	-0.44063	-0.499754	-0.190038	-0.580923	-0.528516	-0.605381	0.410542	0.533323	0.721869	0.719333	0.386642	0.273009	0.141541	0.14307	UT_JURKAT_FOXP3_v2_a4_run1	FOXP3
rs4458527	chr4-109018062_G/C	4:108096906:G:C	Not_bmVar	pCRE	Not_bmVar_pCRE	Not_bmVar_Not_binding	G/C	UT_JURKAT_FOXP3	rep1	0.758932	0.614976	0.906588	0.730961	0.147656	0.115985	0	0	o1	o1	0.652569	0.861681	0.776929	0.395633	0.656183	0.34686	1.1078	1.17361	0.670423	0.427186	0.639568	0.367182	0.726353	0.80924	0.875985	0.881632	0.138852	0.0919225	0.0575035	0.0547129	UT_JURKAT_FOXP3_v2_a4_run1	FOXP3
rs78866112	chr4-109021269_A/G	4:108100113:A:G	Not_bmVar	pCRE	Not_bmVar_pCRE	Not_bmVar_Not_binding	A/G	UT_JURKAT_FOXP3	rep1	0.553068	0.313813	0.0384385	-0.0515566	-0.514629	-0.365369	0	0	o2	o2	-0.442137	0.0661221	0.174868	0.441277	1.04001	0.602732	-0.669087	-0.442509	-0.113531	0.00822708	0.519386	0.388174	0.145448	0.0342645	0.513281	0.200542	0.837293	1.46516	0.289645	0.697795	UT_JURKAT_FOXP3_v2_a4_run1	FOXP3
rs6838919	chr4-109045549_G/A	4:108124393:G:A	Not_bmVar	pCRE	Not_bmVar_pCRE	Not_bmVar_Not_binding	G/A	UT_JURKAT_FOXP3	rep1	-0.0381147	0.267101	0.302092	0.2394	0.340207	-0.0277004	-5	-5	o1	o1	1.48045	0.0772875	-0.35454	0.197528	-0.153517	0.355394	0.725342	0.445828	-0.312465	0.108561	0.158356	0.310781	0.313637	0.783087	0.6651	0.86483	0.503572	0.10619	0.177113	0.0630692	UT_JURKAT_FOXP3_v2_a4_run1	FOXP3
rs10025623	chr4-109049374_G/A	4:108128218:G:A	Not_bmVar	pCRE	Not_bmVar_pCRE	Not_bmVar_Not_binding	G/A	UT_JURKAT_FOXP3	rep1	-0.500459	-0.262913	-0.771973	-0.408599	-0.271514	-0.145686	5	5	o2	o2	-0.196341	-0.732031	-0.141	-0.279461	-0.268887	0.0402435	-0.147646	-1.03556	-0.527736	-0.391868	-0.508383	0.159603	0.176852	0.5798	0.556821	0.744788	0.75239	0.236722	0.254284	0.127967	UT_JURKAT_FOXP3_v2_a4_run1	FOXP3
rs11736916	chr4-109099513_A/G	4:108178357:A:G	Not_bmVar	pCRE	Not_bmVar_pCRE	Not_bmVar_Not_binding	A/G	UT_JURKAT_FOXP3	rep1	0.641936	0.345646	0.706838	0.223584	0.0649015	-0.122062	0	0	o1	o1	-0.141643	0.927303	0.325494	0.408239	0.356569	0.197913	-0.172299	0.929522	0.129712	0.0578024	0.484154	-0.0873848	0.888135	0.875805	0.94776	0.923564	0.0515208	0.0575926	0.0233014	0.0345329	UT_JURKAT_FOXP3_v2_a4_run1	FOXP3
rs6820363	chr4-122082935_G/C	4:121161780:G:C	Not_bmVar	pCRE	Not_bmVar_pCRE	Not_bmVar_Not_binding	G/C	UT_JURKAT_FOXP3	rep1	-0.161824	-0.302807	-0.0200934	0.0754802	0.141731	0.378287	-5	-5	o1	o1	0.430132	-0.623381	-0.686581	-0.550758	0.299733	-0.685987	1.32251	0.0434498	-0.0692832	-0.252937	-0.0836366	-0.507222	0.028321	0.00400163	0.30937	0.064086	1.54789	2.39776	0.509522	1.19324	UT_JURKAT_FOXP3_v2_a4_run1	FOXP3
rs114526875	chr4-122083003_T/C	4:121161848:T:C	Not_bmVar	pCRE	Not_bmVar_pCRE	Not_bmVar_Not_binding	T/C	UT_JURKAT_FOXP3	rep1	-0.0815009	0.0167255	-0.245071	0.0247268	-0.16357	0.0080013	-5	-5	o2	o1	0.293908	0.386198	-0.00833897	0.422396	-0.5492	-0.44461	0.514957	0.0352503	-0.367156	0.355907	-0.525393	0.134797	0.786661	0.189888	0.904304	0.441837	0.104212	0.721503	0.0436855	0.354738	UT_JURKAT_FOXP3_v2_a4_run1	FOXP3
rs998327	chr4-122084112_G/A	4:121162957:G:A	Not_bmVar	Not_active	Not_bmVar_Not_active	Not_bmVar_Not_binding	G/A	UT_JURKAT_FOXP3	rep1	0.538293	0.286488	0.800124	0.208592	0.261831	-0.0778959	0	0	o2	o2	-0.706493	0.0867842	0.815386	-0.11367	0.989803	0.647116	-0.26562	0.300715	-0.130743	0.017559	1.29953	0.0301053	0.468545	0.171473	0.749921	0.419091	0.329249	0.765805	0.124984	0.377692	UT_JURKAT_FOXP3_v2_a4_run1	FOXP3
rs6534254	chr4-122085994_C/A	4:121164839:C:A	Not_bmVar	pCRE	Not_bmVar_pCRE	Not_bmVar_Not_binding	C/A	UT_JURKAT_FOXP3	rep1	-0.273235	-0.212451	0.192311	0.160837	0.465546	0.373288	-5	-5	o1	o1	0.361544	-0.317107	-0.620131	0.102625	-0.229364	-0.572271	0.68434	0.166884	-0.315491	0.595176	0.217737	-0.383622	0.0460468	0.068048	0.357826	0.28103	1.3368	1.16718	0.446328	0.551248	UT_JURKAT_FOXP3_v2_a4_run1	FOXP3
rs6839386	chr4-122091452_A/C	4:121170297:A:C	Not_bmVar	pCRE	Not_bmVar_pCRE	Not_bmVar_Not_binding	A/C	UT_JURKAT_FOXP3	rep1	0.208689	0.270454	0.818699	0.731217	0.61001	0.460763	-5	0	o1	o2	0.597531	0.133213	0.347642	0.214424	0.284164	0.0457508	0.629974	-0.0199092	0.22815	0.885467	1.65731	1.00632	0.414341	0.0310934	0.722195	0.192114	0.382642	1.50733	0.141346	0.71644	UT_JURKAT_FOXP3_v2_a4_run1	FOXP3
rs11947841	chr4-122094684_T/G	4:121173529:T:G	Not_bmVar	pCRE	Not_bmVar_pCRE	Not_bmVar_Not_binding	T/G	UT_JURKAT_FOXP3	rep1	0.582676	0.264508	0.201038	0.084747	-0.381638	-0.179761	0	0	o1	o2	0.230425	1.2393	0.0672011	-0.457372	-0.0739511	0.581441	0.00320131	0.141545	0.231283	-0.265102	0.260531	0.137023	0.173592	0.0398005	0.549219	0.216119	0.76047	1.40011	0.260255	0.665308	UT_JURKAT_FOXP3_v2_a4_run1	FOXP3
rs6814480	chr4-122096240_T/C	4:121175085:T:C	Not_bmVar	pCRE	Not_bmVar_pCRE	Not_bmVar_Not_binding	T/C	UT_JURKAT_FOXP3	rep1	-0.484568	0.0494286	0.185735	0.194257	0.670303	0.144829	-5	5	o2	o1	-0.0922905	-0.312435	0.0233568	1.16973	-0.656701	0.164913	0.0270985	0.442285	0.537328	-0.210262	-0.0708156	0.439909	0.0108539	0.0431876	0.237128	0.222302	1.96441	1.36464	0.625016	0.653056	UT_JURKAT_FOXP3_v2_a4_run1	FOXP3
rs28530598	chr4-122097538_A/G	4:121176383:A:G	Not_bmVar	pCRE	Not_bmVar_pCRE	Not_bmVar_Not_binding	A/G	UT_JURKAT_FOXP3	rep1	-0.496661	-0.116954	-0.497767	0.142961	-0.00110586	0.259915	5	5	o2	o2	-0.334762	-0.652201	0.0256014	-0.792183	-0.341121	1.39294	0.0492849	-0.983953	-0.833073	-0.421978	-0.0115802	3.05907	0.433457	0.116475	0.732951	0.347603	0.363054	0.933768	0.134925	0.458916	UT_JURKAT_FOXP3_v2_a4_run1	FOXP3
rs13129293	chr4-122100163_G/A	4:121179008:G:A	Not_bmVar	pCRE	Not_bmVar_pCRE	Not_bmVar_Not_binding	G/A	UT_JURKAT_FOXP3	rep1	-0.207384	-0.161804	-0.323391	-0.30495	-0.116008	-0.143146	5	5	o2	o2	-0.517937	-0.201703	0.351288	-0.892035	-0.213064	0.502628	-0.301367	-0.392446	-0.60312	-0.45012	-0.254336	0.171691	0.707987	0.136321	0.864331	0.374066	0.149975	0.865437	0.0633202	0.427052	UT_JURKAT_FOXP3_v2_a4_run1	FOXP3
rs13118027	chr4-122105105_T/C	4:121183950:T:C	Not_bmVar	pCRE	Not_bmVar_pCRE	Not_bmVar_Not_binding	T/C	UT_JURKAT_FOXP3	rep1	-0.621507	-0.0946141	-0.612198	-0.031274	0.0093088	0.0633401	5	5	o2	o2	-0.412486	-0.930259	0.391448	0.0463641	-0.312756	0.650004	-0.285884	-0.654179	0.0221822	0.291863	-0.570217	1.00859	0.124157	0.117667	0.48743	0.348157	0.90603	0.929344	0.312088	0.458224	UT_JURKAT_FOXP3_v2_a4_run1	FOXP3
rs10454795	chr4-122112864_A/G	4:121191709:A:G	Not_bmVar	pCRE	Not_bmVar_pCRE	Not_bmVar_Not_binding	A/G	UT_JURKAT_FOXP3	rep1	0.296452	0.00706529	0.706375	0.546089	0.409923	0.539024	0	0	o2	o2	-0.328579	-0.118643	0.225438	-0.672302	0.711548	0.22493	0.457206	0.51577	0.755888	-0.138633	0.89698	0.789322	0.0970013	0.00116918	0.454723	0.0316019	1.01322	2.93212	0.342253	1.50029	UT_JURKAT_FOXP3_v2_a4_run1	FOXP3
rs17051320	chr4-122119281_G/A	4:121198126:G:A	Not_bmVar	pCRE	Not_bmVar_pCRE	Not_bmVar_Not_binding	G/A	UT_JURKAT_FOXP3	rep1	-0.953552	-0.521553	-0.457082	-0.34497	0.49647	0.176583	5	-5	o2	o1	-0.704474	-0.837044	0.0228098	-0.64765	-1.07006	0.107099	0.0191174	-0.762704	0.0181428	-0.915667	-0.151461	-0.27725	0.0274213	0.0547792	0.306561	0.254507	1.56191	1.26138	0.513483	0.594301	UT_JURKAT_FOXP3_v2_a4_run1	FOXP3
rs13108214	chr4-122125179_G/A	4:121204024:G:A	Not_bmVar	pCRE	Not_bmVar_pCRE	Not_bmVar_Not_binding	G/A	UT_JURKAT_FOXP3	rep1	0.288995	0.332725	0.301387	0.251857	0.0123928	-0.0808678	-5	0	o1	o1	0.741774	0.701382	0.652421	-0.00655187	-0.123393	0.030717	0.529656	0.668147	0.608159	0.140279	-0.0653716	-0.369727	0.974543	0.651689	0.987629	0.780717	0.0111989	0.18596	0.0054062	0.107506	UT_JURKAT_FOXP3_v2_a4_run1	FOXP3
rs13133184	chr4-122137450_T/C	4:121216295:T:C	Not_bmVar	pCRE	Not_bmVar_pCRE	Not_bmVar_Not_binding	T/C	UT_JURKAT_FOXP3	rep1	-0.240728	-0.268548	0.077028	-0.152036	0.317756	0.116511	-5	0	o1	o1	0.243029	-0.176589	-0.636198	-0.601455	-0.304866	-0.135206	0.149933	0.431125	-0.478595	-0.441613	-0.277069	-0.296	0.201126	0.292453	0.585759	0.548494	0.696531	0.533943	0.232281	0.260828	UT_JURKAT_FOXP3_v2_a4_run1	FOXP3
rs7687716	chr4-123110956_A/G	4:122189801:A:G	Not_bmVar	pCRE	Not_bmVar_pCRE	Not_bmVar_Not_binding	A/G	UT_JURKAT_FOXP3	rep1	0.254712	0.136219	0.147311	0.31651	-0.107401	0.180291	0	5	o2	o1	-0.0982159	-0.125431	-0.135046	0.140682	0.634856	0.400467	0.346435	-0.0581143	0.69493	0.189887	0.352736	0.373184	0.197188	0.267685	0.583008	0.521804	0.70512	0.572376	0.234326	0.282493	UT_JURKAT_FOXP3_v2_a4_run1	FOXP3
rs13143416	chr4-123111918_T/C	4:122190763:T:C	Not_bmVar	pCRE	Not_bmVar_pCRE	Not_bmVar_Not_binding	T/C	UT_JURKAT_FOXP3	rep1	0.0988633	-0.0211564	0.176111	0.129188	0.0772474	0.150344	0	0	o1	o1	-0.179693	0.470965	-0.113393	0.438242	-0.273238	-0.46982	0.0624399	0.375799	0.203993	0.0883016	-0.023578	0.0681697	0.661483	0.39714	0.847999	0.631101	0.179481	0.401057	0.0716047	0.199901	UT_JURKAT_FOXP3_v2_a4_run1	FOXP3
rs6819058	chr4-123114622_A/G	4:122193467:A:G	Not_bmVar	pCRE	Not_bmVar_pCRE	Not_bmVar_Not_binding	A/G	UT_JURKAT_FOXP3	rep1	-0.397205	-0.297792	-0.489988	-0.30722	-0.0927826	-0.00942741	0	-5	o2	o2	-0.379295	-0.79387	-0.134726	-0.102191	-0.000540212	-0.376132	-0.191594	-0.889972	-0.858723	0.167444	-0.0900035	0.019529	0.786431	0.348447	0.904304	0.591809	0.104339	0.457863	0.0436855	0.227819	UT_JURKAT_FOXP3_v2_a4_run1	FOXP3
rs6534344	chr4-123122440_T/C	4:122201285:T:C	Not_bmVar	pCRE	Not_bmVar_pCRE	Not_bmVar_Not_binding	T/C	UT_JURKAT_FOXP3	rep1	-0.0677882	0.149076	0.751462	0.398088	0.81925	0.249012	5	0	o2	o1	-0.396301	-0.266918	0.522464	0.347871	0.131341	0.555996	-0.723862	1.40833	0.899173	0.157802	0.0945916	0.552489	0.537998	0.458928	0.794095	0.671155	0.269219	0.338255	0.100128	0.173177	UT_JURKAT_FOXP3_v2_a4_run1	FOXP3
rs13114358	chr4-123124327_C/T	4:122203172:C:T	Not_bmVar	pCRE	Not_bmVar_pCRE	Not_bmVar_Not_binding	C/T	UT_JURKAT_FOXP3	rep1	0.707105	0.627775	0.310007	0.548629	-0.397099	-0.0791461	5	5	o1	o1	-0.253287	0.18945	1.54163	0.184877	1.22476	0.879215	-0.318883	-0.0580357	2.12258	-0.300691	0.678049	1.16875	0.324835	0.275926	0.672704	0.530356	0.488337	0.559208	0.172176	0.275433	UT_JURKAT_FOXP3_v2_a4_run1	FOXP3
rs66570627	chr4-123175900_G/A	4:122254745:G:A	Not_bmVar	pCRE	Not_bmVar_pCRE	Not_bmVar_Not_binding	G/A	UT_JURKAT_FOXP3	rep1	0.235991	0.134229	0.0923467	0.854524	-0.143644	0.720296	5	-5	o1	o2	-0.223283	0.253415	0.266527	0.222194	0.218567	0.0679509	0.33648	0.219451	0.730905	3.16339	-0.0347579	0.711673	0.831707	0.298499	0.921554	0.55422	0.0800296	0.525057	0.0354793	0.256318	UT_JURKAT_FOXP3_v2_a4_run1	FOXP3
rs13104615	chr4-123188449_C/G	4:122267294:C:G	Not_bmVar	pCRE	Not_bmVar_pCRE	Not_bmVar_Not_binding	C/G	UT_JURKAT_FOXP3	rep1	-0.270809	-0.490642	-0.145764	-0.466483	0.125045	0.0241584	-5	0	o1	o2	-0.0337381	-0.428922	-0.730683	-1.19034	-0.112696	-0.447473	-0.520078	-0.16241	-0.508177	-0.81801	-0.129118	-0.661106	0.685694	0.370101	0.858842	0.607329	0.16387	0.431679	0.0660865	0.216576	UT_JURKAT_FOXP3_v2_a4_run1	FOXP3
rs13124788	chr4-123203573_G/T	4:122282418:G:T	Not_bmVar	Not_active	Not_bmVar_Not_active	Not_bmVar_Not_binding	G/T	UT_JURKAT_FOXP3	rep1	-0.448214	-0.265373	-0.563632	-0.850697	-0.115418	-0.585324	5	0	o1	o2	-1.0653	-0.909403	1.99384	-0.730711	0.0129748	-0.893632	-1.07917	-0.647111	-1.05353	-0.89004	-0.480152	-0.954186	0.484367	0.83765	0.758346	0.898936	0.314826	0.0769373	0.120132	0.0462715	UT_JURKAT_FOXP3_v2_a4_run1	FOXP3
rs34880409	chr4-123403126_G/A	4:122481971:G:A	Not_bmVar	pCRE	Not_bmVar_pCRE	Not_bmVar_Not_binding	G/A	UT_JURKAT_FOXP3	rep1	1.22418	0.72333	1.21315	0.797442	-0.0110303	0.0741121	0	0	o2	o2	0.175197	0.537633	0.65135	0.573656	1.91072	0.491423	-0.222894	0.684289	0.435348	0.871877	1.742	1.27403	0.856999	0.460381	0.933662	0.672594	0.0670199	0.336882	0.0298103	0.172247	UT_JURKAT_FOXP3_v2_a4_run1	FOXP3
rs4691092	chr4-164483268_G/A	4:163562116:G:A	Not_bmVar	pCRE	Not_bmVar_pCRE	Not_bmVar_Not_binding	G/A	UT_JURKAT_FOXP3	rep1	0.239788	-0.10081	-0.0965423	-0.0530989	-0.336331	0.0477115	0	5	o2	o2	-0.587444	-0.283156	-0.196762	-0.371139	0.762732	0.0709055	-0.512788	-0.402713	-0.352076	0.339878	0.209629	0.399477	0.738363	0.27934	0.884552	0.533359	0.13173	0.553866	0.0532766	0.27298	UT_JURKAT_FOXP3_v2_a4_run1	FOXP3
rs17473283	chr4-164487447_C/T	4:163566295:C:T	Not_bmVar	pCRE	Not_bmVar_pCRE	Not_bmVar_Not_binding	C/T	UT_JURKAT_FOXP3	rep1	-0.153186	-0.362095	-0.540827	-0.522687	-0.387641	-0.160593	0	5	o1	o2	-0.712734	0.0302607	-0.186746	-0.418678	-0.336633	-0.548039	-0.793558	-0.427057	0.0503364	-1.42212	-0.654597	0.110873	0.0390598	0.0109877	0.347211	0.112253	1.40827	1.95909	0.459407	0.949803	UT_JURKAT_FOXP3_v2_a4_run1	FOXP3
rs72989863	chr4-164493807_G/A	4:163572655:G:A	Not_bmVar	pCRE	Not_bmVar_pCRE	Not_bmVar_Not_binding	G/A	UT_JURKAT_FOXP3	rep1	-0.248442	-0.0265112	-0.325808	-0.07948	-0.0773659	-0.0529689	-5	-5	o1	o2	0.597134	0.195506	0.29854	0.0786845	-0.69239	-0.636541	0.16155	-0.227463	0.0596353	0.326326	-0.424153	-0.372775	0.223259	0.0478199	0.593836	0.23435	0.651191	1.32039	0.226334	0.630134	UT_JURKAT_FOXP3_v2_a4_run1	FOXP3
rs4691928	chr4-164501433_T/C	4:163580281:T:C	Not_bmVar	pCRE	Not_bmVar_pCRE	Not_bmVar_Not_binding	T/C	UT_JURKAT_FOXP3	rep1	-0.335728	-0.66134	-0.514554	-0.407164	-0.178826	0.254176	0	-5	o1	o2	-0.639888	-0.147756	-1.18851	-0.478092	-0.523699	-0.990091	-0.266423	-0.494275	-0.287432	0.248359	-0.534832	-1.10838	0.636984	0.00404396	0.836591	0.0641795	0.195871	2.39319	0.0774871	1.1926	UT_JURKAT_FOXP3_v2_a4_run1	FOXP3
rs12508341	chr4-164503897_T/C	4:163582745:T:C	Not_bmVar	pCRE	Not_bmVar_pCRE	Not_bmVar_Not_binding	T/C	UT_JURKAT_FOXP3	rep1	-0.474284	-0.294903	-0.437244	-0.442119	0.03704	-0.147216	5	5	o1	o1	-0.400972	-0.126862	0.950676	-0.69624	-0.821706	-0.674313	-0.268479	-0.271072	-0.0839498	-0.924934	-0.603416	-0.500863	0.561452	0.606147	0.801163	0.758545	0.250687	0.217422	0.0962789	0.120018	UT_JURKAT_FOXP3_v2_a4_run1	FOXP3
rs7693970	chr4-164514168_T/C	4:163593016:T:C	Not_bmVar	emVar	Not_bmVar_emVar	Not_bmVar_Not_binding	T/C	UT_JURKAT_FOXP3	rep1	-0.313055	-0.183861	-0.455618	-0.556609	-0.142563	-0.372748	5	0	o2	o2	-0.623563	-0.978755	-0.832008	-0.173729	0.352644	1.15225	-0.906987	-0.813354	-0.643498	-0.687609	-0.0978811	-0.190321	0.0915268	0.016856	0.447563	0.13674	1.03845	1.77325	0.349146	0.864103	UT_JURKAT_FOXP3_v2_a4_run1	FOXP3
rs2253129	chr4-166564089_A/G	4:165642937:A:G	Not_bmVar	pCRE	Not_bmVar_pCRE	Not_bmVar_Not_binding	A/G	UT_JURKAT_FOXP3	rep1	-0.155089	-0.0193863	-0.322222	-0.216241	-0.167133	-0.196855	5	5	o1	o2	0.0061779	-0.277629	0.324076	-0.246004	-0.0325503	0.109612	-0.100225	-0.29877	-0.198104	-0.370033	-0.345674	0.015359	0.574442	0.679634	0.807889	0.802439	0.240754	0.167725	0.0926485	0.0955877	UT_JURKAT_FOXP3_v2_a4_run1	FOXP3
rs2322266	chr4-166564417_C/T	4:165643265:C:T	Not_bmVar	pCRE	Not_bmVar_pCRE	Not_bmVar_Not_binding	C/T	UT_JURKAT_FOXP3	rep1	-0.851893	-0.436398	-0.298771	-0.104018	0.553122	0.33238	-5	-5	o1	o2	0.218847	-0.978826	-0.467969	0.178384	-0.72496	-0.843862	-0.421224	-0.410271	0.36981	0.456252	-0.187271	-0.431405	0.0407943	0.0843122	0.34748	0.310555	1.3894	1.07411	0.45907	0.507861	UT_JURKAT_FOXP3_v2_a4_run1	FOXP3
rs4511957	chr4-166565409_G/A	4:165644257:G:A	Not_bmVar	pCRE	Not_bmVar_pCRE	Not_bmVar_Not_binding	G/A	UT_JURKAT_FOXP3	rep1	0.0183224	-0.480075	0.320699	-0.199498	0.302376	0.280577	0	0	o1	o1	-0.816201	0.108873	-0.555372	-0.818995	-0.072228	-0.72653	-0.0954903	0.553457	-0.466671	-0.61353	0.0879402	-0.662696	0.348366	0.268542	0.684136	0.522711	0.457964	0.570987	0.164858	0.281738	UT_JURKAT_FOXP3_v2_a4_run1	FOXP3
rs2714828	chr4-166565849_G/C	4:165644697:G:C	Not_bmVar	pCRE	Not_bmVar_pCRE	Not_bmVar_Not_binding	G/C	UT_JURKAT_FOXP3	rep1	-0.666453	-0.159398	-0.468693	-0.23558	0.19776	-0.076182	5	5	o2	o2	0.194685	-0.833253	-0.2655	0.0946536	-0.499653	0.35268	-0.07882	-0.853881	-0.511907	-0.298062	-0.083505	0.412695	0.172313	0.0658281	0.548564	0.276887	0.763683	1.18159	0.260773	0.557697	UT_JURKAT_FOXP3_v2_a4_run1	FOXP3
rs2714829	chr4-166567707_A/G	4:165646555:A:G	Not_bmVar	pCRE	Not_bmVar_pCRE	Not_bmVar_Not_binding	A/G	UT_JURKAT_FOXP3	rep1	-0.305813	-0.0629804	-0.0328006	0.095188	0.273012	0.158168	5	5	o2	o2	-0.725156	-0.452246	-0.461511	0.406624	-0.159379	1.01379	-1.01606	-0.064001	-0.510188	0.851146	-0.00160013	1.31183	0.290424	0.118597	0.648357	0.349563	0.536967	0.925925	0.188186	0.456474	UT_JURKAT_FOXP3_v2_a4_run1	FOXP3
rs2611215	chr4-166574267_A/G	4:165653115:A:G	Not_bmVar	pCRE	Not_bmVar_pCRE	Not_bmVar_Not_binding	A/G	UT_JURKAT_FOXP3	rep1	0.199847	-0.0979086	0.105716	-0.134751	-0.0941315	-0.0368429	0	5	o1	o1	-0.40357	0.30298	-0.0199298	-0.579091	0.096715	0.0154448	-1.27776	0.0371645	0.821725	-0.367082	0.174267	-0.196821	0.7444	0.400867	0.88622	0.633826	0.128193	0.397	0.0524582	0.19803	UT_JURKAT_FOXP3_v2_a4_run1	FOXP3
rs274669	chr5-6711947_T/A	5:6711834:T:A	Not_bmVar	pCRE	Not_bmVar_pCRE	Not_bmVar_Not_binding	T/A	UT_JURKAT_FOXP3	rep1	0.217098	-0.0820521	-0.399513	-0.150405	-0.616611	-0.0683528	0	5	o1	o1	0.216484	0.571748	0.378561	-0.960567	-0.137552	-0.560987	0.204586	-0.0272164	1.08476	-0.521368	-0.77181	-0.871382	0.00407544	0.0402994	0.147838	0.216798	2.38983	1.3947	0.830215	0.663944	UT_JURKAT_FOXP3_v2_a4_run1	FOXP3
rs34681760	chr5-6712834_T/C	5:6712721:T:C	Not_bmVar	pCRE	Not_bmVar_pCRE	Not_bmVar_Not_binding	T/C	UT_JURKAT_FOXP3	rep1	-0.944705	-0.713641	-0.47761	-0.656779	0.467094	0.056862	5	0	o2	o1	-1.04517	-0.90327	-0.904962	-0.648948	-0.986139	0.206642	-0.698893	-0.34687	-0.683364	-0.967259	-0.608351	-0.635938	0.184012	0.183465	0.561452	0.432875	0.735154	0.736447	0.250687	0.363638	UT_JURKAT_FOXP3_v2_a4_run1	FOXP3
rs34826769	chr5-6713140_G/A	5:6713027:G:A	Not_bmVar	emVar	Not_bmVar_emVar	Not_bmVar_Not_binding	G/A	UT_JURKAT_FOXP3	rep1	-1.36525	-1.10009	-0.873805	-0.780947	0.491445	0.319146	5	-5	o2	o1	-0.820164	-1.54002	-1.35505	-1.15545	-1.19048	-0.539402	-0.611786	-0.879872	-0.777533	-0.912291	-0.867737	-0.636466	0.001083	0.0067954	0.0885582	0.0876821	2.96537	2.16778	1.05277	1.05709	UT_JURKAT_FOXP3_v2_a4_run1	FOXP3
rs274723	chr5-6718563_A/G	5:6718450:A:G	Not_bmVar	pCRE	Not_bmVar_pCRE	Not_bmVar_Not_binding	A/G	UT_JURKAT_FOXP3	rep1	-0.352014	-0.361274	-0.677409	-0.514731	-0.325395	-0.153457	0	5	o1	o2	-0.219137	-0.054376	-0.28959	-0.229487	-0.649652	-0.725404	-0.45334	-0.260547	-0.567254	-0.547231	-1.09427	-0.165743	0.190013	0.0463498	0.571236	0.229504	0.721217	1.33395	0.243185	0.639211	UT_JURKAT_FOXP3_v2_a4_run1	FOXP3
rs274715	chr5-6723429_A/G	5:6723316:A:G	Not_bmVar	pCRE	Not_bmVar_pCRE	Not_bmVar_Not_binding	A/G	UT_JURKAT_FOXP3	rep1	-0.709643	-0.458194	-0.51588	-0.407307	0.193763	0.0508863	5	5	o1	o1	-0.484554	-0.266301	0.331958	-0.450991	-1.15298	-0.726291	-0.307318	-0.526378	0.201054	-0.534317	-0.505382	-0.771504	0.0227867	0.25959	0.298657	0.514394	1.64232	0.585712	0.524827	0.288704	UT_JURKAT_FOXP3_v2_a4_run1	FOXP3
rs274709	chr5-6726464_T/C	5:6726351:T:C	Not_bmVar	pCRE	Not_bmVar_pCRE	Not_bmVar_Not_binding	T/C	UT_JURKAT_FOXP3	rep1	-0.20649	-0.0336305	-0.426165	-0.572105	-0.219674	-0.538474	-5	0	o1	o1	0.785049	0.0413088	-0.226296	-0.574214	-0.45429	0.226659	-0.770749	-0.327731	-0.593721	-0.620131	-0.524598	-0.5957	0.372644	0.473877	0.697897	0.682211	0.428706	0.324334	0.156208	0.166081	UT_JURKAT_FOXP3_v2_a4_run1	FOXP3
rs274706	chr5-6726629_T/C	5:6726516:T:C	Not_bmVar	pCRE	Not_bmVar_pCRE	Not_bmVar_Not_binding	T/C	UT_JURKAT_FOXP3	rep1	-0.655307	-0.483316	-0.685195	-0.771928	-0.0298878	-0.288612	-5	0	o1	o1	-0.0147479	-0.37786	-0.642106	-0.554262	-0.932755	-0.378164	-0.572526	-0.309919	-0.924069	-0.923048	-1.06047	-0.841535	0.913621	0.242699	0.959545	0.498281	0.0392342	0.614932	0.0179346	0.302526	UT_JURKAT_FOXP3_v2_a4_run1	FOXP3
rs274703	chr5-6728372_A/C	5:6728259:A:C	Not_bmVar	pCRE	Not_bmVar_pCRE	Not_bmVar_Not_binding	A/C	UT_JURKAT_FOXP3	rep1	-0.415754	-0.336593	-0.31312	-0.323138	0.102634	0.0134556	-5	-5	o1	o1	0.144873	-0.629085	-0.962774	-0.479484	-0.202423	0.109334	-0.0160213	-0.203791	-0.660215	-0.509881	-0.422449	-0.126468	0.415015	0.49467	0.722929	0.690544	0.381937	0.305685	0.140905	0.160808	UT_JURKAT_FOXP3_v2_a4_run1	FOXP3
rs453536	chr5-6736458_T/G	5:6736345:T:G	Not_bmVar	pCRE	Not_bmVar_pCRE	Not_bmVar_Not_binding	T/G	UT_JURKAT_FOXP3	rep1	0.245307	0.496262	-0.110049	-0.0409501	-0.355355	-0.537212	-5	-5	o1	o1	1.68524	0.57621	0.79009	0.264924	-0.085596	-0.25329	1.36917	0.0283793	-0.377432	-0.578274	-0.248476	-0.439066	0.478029	0.0944572	0.7542	0.321446	0.320546	1.02476	0.122514	0.492891	UT_JURKAT_FOXP3_v2_a4_run1	FOXP3
rs2279657	chr5-6737571_A/G	5:6737458:A:G	Not_bmVar	pCRE	Not_bmVar_pCRE	Not_bmVar_Not_binding	A/G	UT_JURKAT_FOXP3	rep1	0.34637	0.23075	0.248042	0.231913	-0.0983278	0.0011623	-5	-5	o2	o2	0.341859	0.329998	-0.417872	0.980429	0.362742	-0.212653	0.0131833	0.0738144	-0.0650057	0.760103	0.42227	0.187112	0.671089	0.488467	0.849848	0.69001	0.17322	0.311165	0.0706587	0.161145	UT_JURKAT_FOXP3_v2_a4_run1	FOXP3
rs274679	chr5-6751426_A/C	5:6751313:A:C	Not_bmVar	pCRE	Not_bmVar_pCRE	Not_bmVar_Not_binding	A/C	UT_JURKAT_FOXP3	rep1	-0.00246252	0.213214	0.0651119	0.254116	0.0675745	0.0409025	5	-5	o2	o2	-0.398902	-0.068667	0.381702	0.598429	0.063742	0.70298	-0.461629	0.0905307	0.507925	0.963996	0.0396932	0.384183	0.776575	0.784189	0.90128	0.865208	0.109817	0.105579	0.0451403	0.0628796	UT_JURKAT_FOXP3_v2_a4_run1	FOXP3
rs274677	chr5-6754402_T/C	5:6754289:T:C	Not_bmVar	pCRE	Not_bmVar_pCRE	Not_bmVar_Not_binding	T/C	UT_JURKAT_FOXP3	rep1	-0.833188	-0.840712	-0.516102	-0.743113	0.317086	0.0975995	5	0	o1	o2	-1.0678	-0.812403	-0.58987	-0.787835	-0.853973	-0.932387	-0.543469	-0.810462	-1.39819	-0.633097	-0.221741	-0.851716	0.525934	0.227582	0.787473	0.482758	0.279069	0.642861	0.103764	0.31627	UT_JURKAT_FOXP3_v2_a4_run1	FOXP3
rs5001282	chr5-6757668_T/C	5:6757555:T:C	Not_bmVar	pCRE	Not_bmVar_pCRE	Not_bmVar_Not_binding	T/C	UT_JURKAT_FOXP3	rep1	-0.223221	-0.436111	-0.303091	-0.465781	-0.0798704	-0.0296706	-5	-5	o2	o2	-0.338982	-0.180388	-0.564422	-0.0787806	-0.266054	-1.18804	-0.593824	-0.411031	-0.799224	-0.0347429	-0.195151	-0.760716	0.353059	0.35511	0.687851	0.597486	0.452153	0.449637	0.162505	0.223672	UT_JURKAT_FOXP3_v2_a4_run1	FOXP3
rs9637829	chr5-10673287_A/G	5:10673175:A:G	Not_bmVar	emVar	Not_bmVar_emVar	Not_bmVar_Not_binding	A/G	UT_JURKAT_FOXP3	rep1	-0.411179	-0.185269	-0.226226	-0.187717	0.184954	-0.0024481	5	5	o1	o1	0.17295	-0.171104	1.0745	-0.650638	-0.651254	-0.886071	0.00455667	-0.0559011	0.474139	-0.89445	-0.39655	-0.258099	0.44807	0.106973	0.741257	0.3373	0.348654	0.970728	0.130031	0.471984	UT_JURKAT_FOXP3_v2_a4_run1	FOXP3
rs10866478	chr5-10673837_A/C	5:10673725:A:C	Not_bmVar	pCRE	Not_bmVar_pCRE	Not_bmVar_Not_binding	A/C	UT_JURKAT_FOXP3	rep1	-0.224281	-0.454759	-0.598263	-0.443866	-0.373982	0.0108932	0	-5	o2	o2	-0.855258	-0.645908	-0.578009	-0.00884291	0.197346	-0.837882	-0.81233	-0.665063	-0.361391	0.373864	-0.531463	-0.66681	0.723761	0.910375	0.875277	0.941291	0.140405	0.0407795	0.0578546	0.026276	UT_JURKAT_FOXP3_v2_a4_run1	FOXP3
rs11133621	chr5-10673906_T/C	5:10673794:T:C	Not_bmVar	pCRE	Not_bmVar_pCRE	Not_bmVar_Not_binding	T/C	UT_JURKAT_FOXP3	rep1	-0.0461777	-0.184926	-0.574606	-0.422645	-0.528429	-0.237719	-5	-5	o1	o1	0.32156	-0.180232	-0.383978	-0.516511	0.0878764	-0.438274	-0.00261744	-0.373944	-0.534054	-0.335139	-0.775269	-0.51485	0.0911119	0.25003	0.446511	0.506646	1.04042	0.602007	0.350168	0.295296	UT_JURKAT_FOXP3_v2_a4_run1	FOXP3
rs4702722	chr5-10677339_A/G	5:10677227:A:G	Not_bmVar	pCRE	Not_bmVar_pCRE	Not_bmVar_Not_binding	A/G	UT_JURKAT_FOXP3	rep1	0.111547	-0.032071	0.12363	-0.0873332	0.0120831	-0.0552622	-5	-5	o1	o1	0.472197	0.375188	0.104633	-0.610124	-0.152094	-0.382225	0.793113	0.449336	-0.679421	-0.609888	-0.202076	-0.275064	0.932606	0.71047	0.966067	0.819851	0.0303017	0.148455	0.0149928	0.0862652	UT_JURKAT_FOXP3_v2_a4_run1	FOXP3
rs3776414	chr5-10689562_T/G	5:10689450:T:G	Not_bmVar	pCRE	Not_bmVar_pCRE	Not_bmVar_Not_binding	T/G	UT_JURKAT_FOXP3	rep1	0.457107	-0.110109	-0.337752	-0.385008	-0.794858	-0.274899	0	-5	o1	o2	-0.438871	0.811776	-0.641712	-0.298569	0.102437	-0.195716	-0.185222	-0.170283	-0.950806	-0.0866501	-0.505221	-0.411869	0.124018	0.193674	0.48743	0.444456	0.906514	0.712928	0.312088	0.352172	UT_JURKAT_FOXP3_v2_a4_run1	FOXP3
rs3822412	chr5-10689768_A/G	5:10689656:A:G	Not_bmVar	pCRE	Not_bmVar_pCRE	Not_bmVar_Not_binding	A/G	UT_JURKAT_FOXP3	rep1	-0.585407	-0.63234	-0.242565	-0.339167	0.342842	0.293173	5	0	o2	o2	-0.726273	-0.65968	-0.946239	-0.536289	-0.511134	-0.414426	-0.196282	-0.571659	-0.822088	-0.229486	0.086528	-0.302016	0.126917	0.332938	0.490213	0.582552	0.896479	0.477637	0.309615	0.234665	UT_JURKAT_FOXP3_v2_a4_run1	FOXP3
rs2930047	chr5-10695526_T/C	5:10695414:T:C	Not_bmVar	pCRE	Not_bmVar_pCRE	Not_bmVar_Not_binding	T/C	UT_JURKAT_FOXP3	rep1	0.00583639	0.123446	0.202604	0.225103	0.196768	0.101658	5	0	o1	o1	0.0923197	0.232741	0.444116	0.248527	-0.221068	-0.0559629	0.0207069	0.423863	0.201201	0.378027	-0.0186542	0.345476	0.51578	0.608956	0.778391	0.760398	0.287535	0.215414	0.108802	0.118959	UT_JURKAT_FOXP3_v2_a4_run1	FOXP3
rs267985	chr5-10713395_G/A	5:10713283:G:A	Not_bmVar	pCRE	Not_bmVar_pCRE	Not_bmVar_Not_binding	G/A	UT_JURKAT_FOXP3	rep1	0.381286	0.137246	0.571033	0.51914	0.189748	0.381894	5	-5	o2	o2	-0.581933	0.481129	0.418009	-0.293545	0.281443	0.518374	-0.521102	0.551947	0.645744	1.27553	0.590119	0.572605	0.606531	0.714417	0.820752	0.821479	0.217147	0.146048	0.0857881	0.0854037	UT_JURKAT_FOXP3_v2_a4_run1	FOXP3
rs267980	chr5-10717386_A/C	5:10717274:A:C	Not_bmVar	pCRE	Not_bmVar_pCRE	Not_bmVar_Not_binding	A/C	UT_JURKAT_FOXP3	rep1	-0.410188	0.125095	-0.838776	-0.412258	-0.428588	-0.537353	-5	5	o2	o2	0.229288	-0.72023	-0.0505528	0.906356	-0.100145	0.485856	-0.672252	-1.17549	-0.287917	-0.291459	-0.502059	0.455633	0.250184	0.358329	0.615672	0.598935	0.60174	0.445718	0.210651	0.22262	UT_JURKAT_FOXP3_v2_a4_run1	FOXP3
rs267978	chr5-10719804_T/C	5:10719692:T:C	Not_bmVar	pCRE	Not_bmVar_pCRE	Not_bmVar_Not_binding	T/C	UT_JURKAT_FOXP3	rep1	0.719905	0.513846	-0.0712426	0.590742	-0.791148	0.0768965	-5	5	o1	o1	1.21321	0.356477	-0.520212	0.913249	1.08333	0.0370198	1.05559	-0.311073	2.02189	0.623424	0.168587	-0.0139748	0.0454459	0.210265	0.357826	0.462387	1.3425	0.677233	0.446328	0.334995	UT_JURKAT_FOXP3_v2_a4_run1	FOXP3
rs267973	chr5-10726281_T/C	5:10726169:T:C	Not_bmVar	pCRE	Not_bmVar_pCRE	Not_bmVar_Not_binding	T/C	UT_JURKAT_FOXP3	rep1	0.0691362	0.0846611	0.277986	0.160993	0.20885	0.0763316	5	0	o1	o1	0.29179	-0.0347073	0.349096	-0.0770513	0.17298	-0.194141	-0.147229	0.559725	0.407554	-0.112525	-0.00375285	0.262183	0.29083	0.172453	0.648553	0.420767	0.53636	0.76333	0.188054	0.375958	UT_JURKAT_FOXP3_v2_a4_run1	FOXP3
rs267972	chr5-10727639_G/A	5:10727527:G:A	Not_bmVar	pCRE	Not_bmVar_pCRE	Not_bmVar_Not_binding	G/A	UT_JURKAT_FOXP3	rep1	-0.566572	-0.744358	0.247994	-0.369146	0.814565	0.375212	0	0	o1	o2	-0.760481	-0.539855	-0.875511	-0.540398	-0.593288	-1.15661	-0.627358	0.0179524	-0.684451	-0.617719	0.478035	-0.781335	0.045194	0.0845447	0.357826	0.311011	1.34492	1.07291	0.446328	0.507224	UT_JURKAT_FOXP3_v2_a4_run1	FOXP3
rs267953	chr5-10742541_A/G	5:10742429:A:G	Not_bmVar	pCRE	Not_bmVar_pCRE	Not_bmVar_Not_binding	A/G	UT_JURKAT_FOXP3	rep1	-0.615252	-0.782561	-0.912552	-0.897817	-0.2973	-0.115256	0	5	o1	o1	-0.726683	-0.413738	-1.04335	-0.978844	-0.816766	-0.715991	-0.823169	-0.905997	-0.60483	-1.35803	-0.919107	-0.775774	0.54076	0.518645	0.796118	0.708865	0.266996	0.28513	0.0990223	0.149437	UT_JURKAT_FOXP3_v2_a4_run1	FOXP3
rs267939	chr5-10752315_C/T	5:10752203:C:T	Not_bmVar	pCRE	Not_bmVar_pCRE	Not_bmVar_Not_binding	C/T	UT_JURKAT_FOXP3	rep1	-0.00335683	0.00506563	-0.1739	0.0160301	-0.170544	0.0109645	5	-5	o1	o2	0.138463	0.234869	0.244958	0.0338332	-0.241582	-0.380146	0.135429	-0.122267	0.0770632	0.360213	-0.225534	-0.128724	0.334837	0.414431	0.678479	0.64462	0.475166	0.382548	0.168464	0.190696	UT_JURKAT_FOXP3_v2_a4_run1	FOXP3
rs991570	chr5-35805208_G/A	5:35805106:G:A	Not_bmVar	pCRE	Not_bmVar_pCRE	Not_bmVar_Not_binding	G/A	UT_JURKAT_FOXP3	rep1	-0.146258	0.0345229	-0.0243904	-0.00454931	0.121867	-0.0390722	5	5	o2	o2	-0.121644	-0.576885	0.192835	-0.240686	0.28437	0.669148	-0.377859	-0.408592	0.235331	-0.453607	0.359811	0.61762	0.820564	0.817545	0.916916	0.884618	0.0858874	0.0874884	0.0376705	0.0532444	UT_JURKAT_FOXP3_v2_a4_run1	FOXP3
rs1494572	chr5-35811768_T/C	5:35811666:T:C	Not_bmVar	pCRE	Not_bmVar_pCRE	Not_bmVar_Not_binding	T/C	UT_JURKAT_FOXP3	rep1	0.457791	0.397896	0.946688	0.413432	0.488896	0.0155368	0	0	o2	o1	-0.0118855	0.258351	0.631844	0.272424	0.657232	0.579409	-0.0894251	1.05165	0.00988642	0.326713	0.841729	0.340044	0.249638	0.273927	0.615222	0.527752	0.602689	0.562365	0.210968	0.27757	UT_JURKAT_FOXP3_v2_a4_run1	FOXP3
rs1494564	chr5-35851831_C/T	5:35851729:C:T	Not_bmVar	pCRE	Not_bmVar_pCRE	Not_bmVar_Not_binding	C/T	UT_JURKAT_FOXP3	rep1	-0.572333	-0.610219	-0.745481	-0.615776	-0.173148	-0.00555744	-5	-5	o2	o1	-0.758005	-0.462638	-0.734769	-0.255269	-0.682028	-0.768604	-0.155611	-0.605644	-0.702327	-0.74374	-0.885318	-0.602017	0.508744	0.210907	0.77572	0.462387	0.2935	0.675908	0.110295	0.334995	UT_JURKAT_FOXP3_v2_a4_run1	FOXP3
rs6451229	chr5-35866218_A/G	5:35866116:A:G	Not_bmVar	pCRE	Not_bmVar_pCRE	Not_bmVar_Not_binding	A/G	UT_JURKAT_FOXP3	rep1	0.217559	0.263555	-0.0714702	0.367491	-0.289029	0.103936	5	-5	o2	o2	-0.0461224	-0.0386035	0.0527456	0.539401	0.473721	0.60019	0.610188	-0.449595	0.399024	0.702327	0.306655	0.636349	0.402134	0.493813	0.720703	0.690421	0.39563	0.306438	0.142244	0.160886	UT_JURKAT_FOXP3_v2_a4_run1	FOXP3
rs6897932	chr5-35874575_C/T	5:35874473:C:T	Not_bmVar	pCRE	Not_bmVar_pCRE	Not_bmVar_Not_binding	C/T	UT_JURKAT_FOXP3	rep1	0.119596	0.11117	-0.159697	-0.332793	-0.279293	-0.443964	5	0	o2	o1	-0.344892	0.343617	0.113134	0.253034	-0.104425	0.406555	-0.552796	0.205381	0.0905125	-0.682699	-0.524774	-0.532384	0.341383	0.106105	0.681557	0.3373	0.466758	0.974265	0.166498	0.471984	UT_JURKAT_FOXP3_v2_a4_run1	FOXP3
rs987106	chr5-35875593_A/T	5:35875491:A:T	Not_bmVar	pCRE	Not_bmVar_pCRE	Not_bmVar_Not_binding	A/T	UT_JURKAT_FOXP3	rep1	0.339541	0.423978	0.359319	0.26275	0.0197783	-0.161228	-5	0	o1	o1	1.3147	1.04911	0.675669	-0.113904	-0.370029	-0.0116785	0.958707	1.23887	0.543755	-0.32073	-0.520235	-0.32387	0.666865	0.701034	0.848557	0.814599	0.175962	0.154261	0.071319	0.0890559	UT_JURKAT_FOXP3_v2_a4_run1	FOXP3
rs10063294	chr5-35877505_G/A	5:35877403:G:A	Not_bmVar	pCRE	Not_bmVar_pCRE	Not_bmVar_Not_binding	G/A	UT_JURKAT_FOXP3	rep1	-0.0931544	-0.0174259	0.898373	0.659831	0.991528	0.677257	5	0	o1	o1	-0.184163	0.546578	0.701432	-0.737699	-0.732887	0.302184	0.75252	0.943045	0.813119	0.468066	0.853701	0.128536	0.0458077	0.000972625	0.357826	0.0283414	1.33906	3.01205	0.446328	1.54758	UT_JURKAT_FOXP3_v2_a4_run1	FOXP3
rs6881270	chr5-35879095_C/T	5:35878993:C:T	Not_bmVar	pCRE	Not_bmVar_pCRE	Not_bmVar_Not_binding	C/T	UT_JURKAT_FOXP3	rep1	-0.351466	-0.232617	0.334857	0.201099	0.686323	0.433716	-5	5	o1	o1	0.21731	-0.0907864	0.100854	-0.302279	-0.612147	-0.708655	0.266618	0.675504	0.982976	-0.109846	-0.00579093	-0.602869	0.0012259	0.0160642	0.0974588	0.134941	2.91155	1.79414	1.01118	0.869856	UT_JURKAT_FOXP3_v2_a4_run1	FOXP3
rs6881706	chr5-35879156_G/T	5:35879054:G:T	Not_bmVar	pCRE	Not_bmVar_pCRE	Not_bmVar_Not_binding	G/T	UT_JURKAT_FOXP3	rep1	0.224722	0.2019	-0.170762	0.0499546	-0.395484	-0.151945	-5	-5	o2	o2	0.0760454	0.252624	0.03426	0.683506	0.19682	-0.0318579	0.176354	-0.0454049	0.223484	0.312559	-0.296119	-0.0711449	0.0672888	0.191355	0.402558	0.443808	1.17206	0.718159	0.395172	0.352805	UT_JURKAT_FOXP3_v2_a4_run1	FOXP3
rs10058572	chr5-35880857_G/T	5:35880755:G:T	Not_bmVar	pCRE	Not_bmVar_pCRE	Not_bmVar_Not_binding	G/T	UT_JURKAT_FOXP3	rep1	0.432796	0.521927	0.102796	0.304982	-0.33	-0.216946	-5	0	o2	o1	0.406624	0.385165	0.595496	1.2518	0.480428	0.0120497	0.680208	0.702928	0.433281	0.475751	-0.497336	0.0350574	0.227137	0.25022	0.597065	0.506646	0.643711	0.601678	0.223978	0.295296	UT_JURKAT_FOXP3_v2_a4_run1	FOXP3
rs11957503	chr5-35883176_T/G	5:35883074:T:G	Not_bmVar	pCRE	Not_bmVar_pCRE	Not_bmVar_Not_binding	T/G	UT_JURKAT_FOXP3	rep1	-0.299479	-0.298651	-0.666224	-0.231432	-0.366745	0.067219	-5	5	o1	o2	0.0236933	-0.52405	-0.836678	-0.311319	-0.0749074	-0.0686456	-0.0955587	-0.51581	0.0385264	-0.0995364	-0.816638	0.100424	0.0282329	0.0662921	0.30937	0.276887	1.54925	1.17854	0.509522	0.557697	UT_JURKAT_FOXP3_v2_a4_run1	FOXP3
rs11954020	chr5-35883251_C/G	5:35883149:C:G	Not_bmVar	pCRE	Not_bmVar_pCRE	Not_bmVar_Not_binding	C/G	UT_JURKAT_FOXP3	rep1	-0.444893	-0.346075	0.0760755	-0.13841	0.520968	0.207665	5	0	o2	o1	-1.14801	-0.292595	-0.143874	0.00558221	-0.597191	0.099637	-0.713774	0.100118	0.091841	-0.316552	0.0520325	-0.0441273	0.308045	0.064923	0.660471	0.276763	0.511385	1.1876	0.180147	0.557892	UT_JURKAT_FOXP3_v2_a4_run1	FOXP3
rs10214237	chr5-35883734_T/C	5:35883632:T:C	Not_bmVar	pCRE	Not_bmVar_pCRE	Not_bmVar_Not_binding	T/C	UT_JURKAT_FOXP3	rep1	-0.0385002	0.0410532	0.0964139	0.116481	0.134914	0.0754274	0	0	o1	o1	0.486246	0.900606	0.176721	-0.276073	-0.977606	-0.0635742	-0.00433234	1.00896	0.335953	-0.201364	-0.816128	0.375799	0.747189	0.441579	0.887535	0.657543	0.12657	0.354992	0.0518147	0.182076	UT_JURKAT_FOXP3_v2_a4_run1	FOXP3
rs10214273	chr5-35883986_T/G	5:35883884:T:G	Not_bmVar	pCRE	Not_bmVar_pCRE	Not_bmVar_Not_binding	T/G	UT_JURKAT_FOXP3	rep1	4.00915	3.35867	-0.227466	-0.230413	-4.23662	-3.58909	0	5	o1	o1	3.11571	5.46973	1.94395	3.56087	2.54857	3.51322	-0.172067	-0.3912	0.387532	-0.760309	-0.0637329	-0.382701	0.0080121	8.09172e-06	0.200555	0.00138246	2.09625	5.09196	0.697766	2.85935	UT_JURKAT_FOXP3_v2_a4_run1	FOXP3
rs2921713	chr5-38862384_T/C	5:38862282:T:C	Not_bmVar	pCRE	Not_bmVar_pCRE	Not_bmVar_Not_binding	T/C	UT_JURKAT_FOXP3	rep1	-1.17356	-1.11479	-1.05376	-1.11658	0.119807	-0.00179223	0	0	o1	o1	-0.970993	-0.616796	-1.44468	-0.741263	-1.73033	-1.18468	-1.60054	-0.83244	-0.966668	-0.982372	-1.27507	-1.0424	0.0613468	0.0283631	0.388814	0.18324	1.21221	1.54725	0.410258	0.736981	UT_JURKAT_FOXP3_v2_a4_run1	FOXP3
rs2937442	chr5-38862585_C/T	5:38862483:C:T	Not_bmVar	pCRE	Not_bmVar_pCRE	Not_bmVar_Not_binding	C/T	UT_JURKAT_FOXP3	rep1	-0.313483	-0.395495	-0.336191	-0.497498	-0.0227075	-0.102004	-5	0	o2	o1	-0.411465	-0.138193	-0.770816	-0.00548966	-0.488773	-0.558231	-0.378629	-0.204833	-0.79747	-0.860109	-0.467548	-0.276401	0.983995	0.912056	0.992095	0.941644	0.00700722	0.0399784	0.00344671	0.0261132	UT_JURKAT_FOXP3_v2_a4_run1	FOXP3
rs395157	chr5-38867732_C/T	5:38867630:C:T	Not_bmVar	pCRE	Not_bmVar_pCRE	Not_bmVar_Not_binding	C/T	UT_JURKAT_FOXP3	rep1	0.106529	0.0483666	-0.0254495	-0.265841	-0.131978	-0.314208	0	0	o1	o1	0.224256	0.616665	-0.133863	-0.197587	-0.403608	0.184335	-0.227349	0.219563	-0.174787	-0.852804	-0.270462	-0.289207	0.601256	0.0349571	0.818554	0.203348	0.220941	1.45646	0.0869527	0.69176	UT_JURKAT_FOXP3_v2_a4_run1	FOXP3
rs72743872	chr5-40325723_G/A	5:40325621:G:A	Not_bmVar	pCRE	Not_bmVar_pCRE	Not_bmVar_Not_binding	G/A	UT_JURKAT_FOXP3	rep1	0.814489	0.480061	0.525175	0.336644	-0.289313	-0.143418	0	0	o2	o1	0.381104	0.803931	0.122039	0.653425	0.825047	0.094821	0.591982	0.949852	0.482707	0.451459	0.100499	-0.556637	0.409763	0.0165988	0.721869	0.13588	0.387468	1.77992	0.141541	0.866845	UT_JURKAT_FOXP3_v2_a4_run1	FOXP3
rs143186336	chr5-40325999_G/A	5:40325897:G:A	Not_bmVar	pCRE	Not_bmVar_pCRE	Not_bmVar_Not_binding	G/A	UT_JURKAT_FOXP3	rep1	0.378335	-0.0780596	0.332475	0.210494	-0.0458599	0.288554	5	5	o2	o2	-0.782038	0.286541	-0.445145	-0.757262	0.470128	0.759418	-0.194572	0.293473	0.248333	0.0328831	0.371476	0.511373	0.967422	0.00745066	0.986959	0.0919129	0.0143841	2.12781	0.00570103	1.03662	UT_JURKAT_FOXP3_v2_a4_run1	FOXP3
rs6865331	chr5-40326099_A/G	5:40325997:A:G	Not_bmVar	emVar	Not_bmVar_emVar	Not_bmVar_Not_binding	A/G	UT_JURKAT_FOXP3	rep1	-0.979915	-0.344709	-0.139681	-0.0181946	0.840234	0.326515	5	-5	o1	o1	0.165554	-0.819194	0.502042	-0.564766	-1.14064	-0.211257	0.496994	0.364894	0.062418	-0.715715	-0.644256	0.326497	0.0253697	0.032999	0.305052	0.19758	1.59568	1.4815	0.515627	0.704258	UT_JURKAT_FOXP3_v2_a4_run1	FOXP3
rs72743876	chr5-40326400_A/T	5:40326298:A:T	Not_bmVar	pCRE	Not_bmVar_pCRE	Not_bmVar_Not_binding	A/T	UT_JURKAT_FOXP3	rep1	0.200709	0.313586	0.179056	-0.109524	-0.0216529	-0.42311	-5	0	o1	o1	1.85077	0.40999	0.227842	-0.633864	-0.00857094	0.0353473	-0.0874155	0.467835	0.00916308	-0.667544	-0.109722	-0.269461	0.903008	0.744615	0.954361	0.839588	0.0443084	0.128068	0.0202875	0.0759338	UT_JURKAT_FOXP3_v2_a4_run1	FOXP3
rs113886259	chr5-40337264_G/A	5:40337162:G:A	Not_bmVar	pCRE	Not_bmVar_pCRE	Not_bmVar_Not_binding	G/A	UT_JURKAT_FOXP3	rep1	1.03604	0.317875	-0.308975	0.108973	-1.34501	-0.208902	0	5	o1	o2	0.500218	1.76158	-0.338935	0.69401	0.310502	-1.02012	0.66118	-0.477531	-0.205955	0.142508	-0.140418	0.67405	0.103711	0.16019	0.463782	0.40825	0.984176	0.795364	0.333686	0.389074	UT_JURKAT_FOXP3_v2_a4_run1	FOXP3
rs72743889	chr5-40346544_G/A	5:40346442:G:A	Not_bmVar	pCRE	Not_bmVar_pCRE	Not_bmVar_Not_binding	G/A	UT_JURKAT_FOXP3	rep1	0.264494	1.8019	0.250375	1.46186	-0.0141188	-0.340036	5	5	o2	o2	0.190815	0.304733	1.81763	0.0612344	0.224255	8.21274	0.103957	0.405342	2.07618	-0.629631	0.0954075	6.71992	0.920917	0.955989	0.963028	0.969196	0.0357797	0.019547	0.0163613	0.0135882	UT_JURKAT_FOXP3_v2_a4_run1	FOXP3
rs72743890	chr5-40346634_C/T	5:40346532:C:T	Not_bmVar	pCRE	Not_bmVar_pCRE	Not_bmVar_Not_binding	C/T	UT_JURKAT_FOXP3	rep1	0.39328	0.15117	0.244779	-0.052573	-0.148501	-0.203743	-5	0	o1	o1	0.58953	0.309901	0.344759	-0.775756	0.476658	-0.0380729	-0.00240202	0.401678	0.374784	-0.639464	0.0878803	-0.537915	0.740661	0.251556	0.885996	0.507158	0.13038	0.599365	0.0525681	0.294856	UT_JURKAT_FOXP3_v2_a4_run1	FOXP3
rs73099741	chr5-40346691_G/T	5:40346589:G:T	Not_bmVar	pCRE	Not_bmVar_pCRE	Not_bmVar_Not_binding	G/T	UT_JURKAT_FOXP3	rep1	0.0559613	0.0209551	-0.236207	-0.055567	-0.292169	-0.0765222	-5	-5	o2	o2	-0.338814	-0.389418	-0.566435	0.780582	0.501341	0.138475	-0.0463311	-0.420443	-0.32006	0.340396	-0.0519719	0.165007	0.275909	0.31083	0.63437	0.564106	0.559235	0.507477	0.197657	0.248639	UT_JURKAT_FOXP3_v2_a4_run1	FOXP3
rs12697408	chr5-40348573_T/A	5:40348471:T:A	Not_bmVar	pCRE	Not_bmVar_pCRE	Not_bmVar_Not_binding	T/A	UT_JURKAT_FOXP3	rep1	-0.602398	-0.617624	-0.735488	-0.545271	-0.13309	0.0723535	5	-5	o1	o1	-0.704982	-0.830031	0.0476192	-0.975927	-0.374766	-0.86766	0.620975	-1.11917	-0.302892	-0.931066	-0.351802	-1.18767	0.6152	0.543792	0.824298	0.726272	0.210984	0.264567	0.0839155	0.138901	UT_JURKAT_FOXP3_v2_a4_run1	FOXP3
rs7730693	chr5-40373105_A/G	5:40373003:A:G	Not_bmVar	pCRE	Not_bmVar_pCRE	Not_bmVar_Not_binding	A/G	UT_JURKAT_FOXP3	rep1	-0.24149	0.0450789	0.237497	0.448387	0.478988	0.403308	5	5	o2	o2	-0.296681	-0.32367	-0.217163	-0.0249153	-0.159311	1.29221	-0.310961	0.114995	0.0640748	1.03869	0.36	1.42352	0.00391535	0.00166023	0.147838	0.0374383	2.40723	2.77983	0.830215	1.42668	UT_JURKAT_FOXP3_v2_a4_run1	FOXP3
rs56243801	chr5-40374765_T/C	5:40374663:T:C	Not_bmVar	pCRE	Not_bmVar_pCRE	Not_bmVar_Not_binding	T/C	UT_JURKAT_FOXP3	rep1	-0.218622	-0.205895	-0.33126	-0.290428	-0.112638	-0.0845331	-5	-5	o1	o1	0.283022	-0.222248	-0.660521	0.122941	-0.214996	-0.543566	0.241186	0.0581407	-0.278158	-0.436613	-0.72066	-0.606463	0.166423	0.0889491	0.541253	0.316554	0.778787	1.05086	0.2666	0.499553	UT_JURKAT_FOXP3_v2_a4_run1	FOXP3
rs10473185	chr5-40375167_T/C	5:40375065:T:C	Not_bmVar	pCRE	Not_bmVar_pCRE	Not_bmVar_Not_binding	T/C	UT_JURKAT_FOXP3	rep1	-0.615465	-0.575198	-0.375299	-0.368924	0.240166	0.206274	-5	-5	o1	o1	-0.105753	-0.553385	-0.430876	-1.04423	-0.677546	-0.639396	-0.167627	-0.376279	-0.569773	-0.343599	-0.37432	-0.381946	0.0191142	0.0444556	0.298657	0.224791	1.71864	1.35207	0.524827	0.648221	UT_JURKAT_FOXP3_v2_a4_run1	FOXP3
rs895123	chr5-40384061_C/G	5:40383959:C:G	Not_bmVar	pCRE	Not_bmVar_pCRE	Not_bmVar_Not_binding	C/G	UT_JURKAT_FOXP3	rep1	-0.383916	0.174666	-1.02099	-0.418982	-0.637071	-0.593647	5	5	o2	o2	0.165335	-0.499498	-0.177616	0.736461	-0.268335	1.09165	0.266375	-1.13835	-0.877941	-0.246867	-0.903625	0.386517	0.0420141	0.000897513	0.352214	0.0276129	1.37661	3.04696	0.453193	1.55889	UT_JURKAT_FOXP3_v2_a4_run1	FOXP3
rs1124233	chr5-40389287_G/A	5:40389185:G:A	Not_bmVar	pCRE	Not_bmVar_pCRE	Not_bmVar_Not_binding	G/A	UT_JURKAT_FOXP3	rep1	0.224009	0.117722	-0.143525	-0.233218	-0.367535	-0.350941	-5	-5	o1	o1	0.908075	0.705822	0.169049	-0.649331	-0.257803	-0.169478	0.0220188	-0.244758	-0.322317	-0.406319	-0.0422928	-0.405643	0.244349	0.0720251	0.610821	0.289516	0.611989	1.14252	0.214086	0.538327	UT_JURKAT_FOXP3_v2_a4_run1	FOXP3
rs12658567	chr5-40391932_T/G	5:40391830:T:G	Not_bmVar	pCRE	Not_bmVar_pCRE	Not_bmVar_Not_binding	T/G	UT_JURKAT_FOXP3	rep1	0.502205	0.563897	0.581762	0.613261	0.0795563	0.0493642	-5	-5	o2	o1	0.447153	0.223473	0.134623	1.12605	0.780938	0.671149	1.16366	0.404496	0.0936824	0.843232	0.759028	0.415469	0.932365	0.41984	0.966067	0.64874	0.0304139	0.376916	0.0149928	0.18793	UT_JURKAT_FOXP3_v2_a4_run1	FOXP3
rs4613763	chr5-40392728_T/C	5:40392626:T:C	Not_bmVar	pCRE	Not_bmVar_pCRE	Not_bmVar_Not_binding	T/C	UT_JURKAT_FOXP3	rep1	1.07193	0.748957	0.743874	0.690722	-0.328057	-0.0582352	0	0	o1	o1	0.618822	1.44697	0.774447	0.310779	0.696891	0.645829	0.79668	1.13531	0.907826	0.40665	0.352435	0.545424	0.224719	0.734304	0.596056	0.833918	0.648361	0.134124	0.224713	0.0788766	UT_JURKAT_FOXP3_v2_a4_run1	FOXP3
rs17826145	chr5-40398190_C/T	5:40398088:C:T	Not_bmVar	pCRE	Not_bmVar_pCRE	Not_bmVar_Not_binding	C/T	UT_JURKAT_FOXP3	rep1	-0.144163	-0.27075	0.427856	0.357408	0.572019	0.628157	0	0	o2	o2	-0.274658	-0.491414	-0.514503	-0.504819	0.203088	-0.0421918	0.387427	0.0827305	0.129463	0.321854	0.772981	0.44999	0.267006	0.000276128	0.62948	0.0143687	0.573478	3.55889	0.201018	1.84258	UT_JURKAT_FOXP3_v2_a4_run1	FOXP3
rs6891952	chr5-40400885_C/T	5:40400783:C:T	Not_bmVar	pCRE	Not_bmVar_pCRE	Not_bmVar_Not_binding	C/T	UT_JURKAT_FOXP3	rep1	0.23156	0.0412804	-0.00408536	-0.0524031	-0.235646	-0.0936836	5	5	o1	o1	-0.34831	0.542478	0.560678	-0.731802	-0.0793573	0.303996	-0.136785	0.644872	0.774875	-1.13608	-0.653043	0.191744	0.306638	0.420026	0.660116	0.64874	0.513374	0.376724	0.18038	0.18793	UT_JURKAT_FOXP3_v2_a4_run1	FOXP3
rs17234657	chr5-40401509_T/G	5:40401407:T:G	Not_bmVar	pCRE	Not_bmVar_pCRE	Not_bmVar_Not_binding	T/G	UT_JURKAT_FOXP3	rep1	0.437855	0.442615	0.0358408	0.0760496	-0.402015	-0.366566	-5	5	o1	o1	0.953108	0.189218	0.86415	0.162112	0.686493	-0.199389	0.245589	0.0926155	0.441671	0.184789	-0.0209339	-0.487434	0.0056267	0.00920858	0.175039	0.103945	2.24975	2.03581	0.756865	0.983198	UT_JURKAT_FOXP3_v2_a4_run1	FOXP3
rs6883975	chr5-40402677_T/A	5:40402575:T:A	Not_bmVar	pCRE	Not_bmVar_pCRE	Not_bmVar_Not_binding	T/A	UT_JURKAT_FOXP3	rep1	0.183187	-0.000466779	0.0871066	0.0120602	-0.0960806	0.012527	0	0	o1	o1	0.329431	0.651859	0.0617316	-0.0166937	-0.285485	-0.743644	-0.0641317	0.418525	0.131855	0.187314	-0.244311	-0.356889	0.690886	0.556029	0.861159	0.73245	0.160593	0.254902	0.0649169	0.135222	UT_JURKAT_FOXP3_v2_a4_run1	FOXP3
rs10473189	chr5-40402692_G/C	5:40402590:G:C	Not_bmVar	pCRE	Not_bmVar_pCRE	Not_bmVar_Not_binding	G/C	UT_JURKAT_FOXP3	rep1	0.358493	0.316992	0.238025	0.366307	-0.120469	0.0493152	5	5	o2	o1	-0.368513	0.266572	0.663326	-0.291371	0.450415	1.18152	0.189634	0.221068	0.701604	0.17337	0.254982	0.657186	0.879101	0.361599	0.94545	0.600355	0.0559612	0.441773	0.0243615	0.221592	UT_JURKAT_FOXP3_v2_a4_run1	FOXP3
rs6871591	chr5-40406130_T/A	5:40406028:T:A	Not_bmVar	pCRE	Not_bmVar_pCRE	Not_bmVar_Not_binding	T/A	UT_JURKAT_FOXP3	rep1	0.311348	0.196715	2.15656	1.15384	1.84521	0.957122	5	0	o2	o2	-0.163648	0.284836	0.325443	-0.205038	0.33786	0.600838	-0.565084	1.28828	0.702784	2.24932	3.02484	0.222894	0.0609239	0.0206872	0.388814	0.153121	1.21521	1.6843	0.410258	0.814966	UT_JURKAT_FOXP3_v2_a4_run1	FOXP3
rs6891041	chr5-40406238_G/A	5:40406136:G:A	Not_bmVar	pCRE	Not_bmVar_pCRE	Not_bmVar_Not_binding	G/A	UT_JURKAT_FOXP3	rep1	-0.695914	-0.594335	-0.49055	-0.400413	0.205365	0.193922	-5	-5	o1	o1	0.0323405	-1.07468	-0.626605	-0.926802	-0.317148	-0.653115	0.069602	-0.418513	-0.256414	-0.74364	-0.562586	-0.490928	0.0474678	0.351598	0.360839	0.595427	1.3236	0.453954	0.442687	0.225171	UT_JURKAT_FOXP3_v2_a4_run1	FOXP3
rs10072596	chr5-40407033_A/G	5:40406931:A:G	Not_bmVar	pCRE	Not_bmVar_pCRE	Not_bmVar_Not_binding	A/G	UT_JURKAT_FOXP3	rep1	0.271566	0.142703	0.058463	0.0355582	-0.213103	-0.107145	-5	5	o1	o2	0.398913	0.161011	0.0208833	-0.303712	0.38212	0.197	0.103147	-0.00607677	-0.0597725	-0.169025	0.123003	0.222074	0.416162	0.634215	0.723681	0.773051	0.380738	0.197763	0.140453	0.111792	UT_JURKAT_FOXP3_v2_a4_run1	FOXP3
rs10512737	chr5-40410043_G/A	5:40409941:G:A	Not_bmVar	pCRE	Not_bmVar_pCRE	Not_bmVar_Not_binding	G/A	UT_JURKAT_FOXP3	rep1	-0.679496	-0.482612	-0.627164	-0.203649	0.0523315	0.278963	5	5	o2	o1	-0.346694	-0.742414	-0.129409	-0.991749	-0.616578	-0.0688263	-0.0805837	-0.695052	0.230143	-0.294766	-0.559277	0.177643	0.973231	0.115832	0.987489	0.346453	0.0117842	0.936173	0.00546794	0.460355	UT_JURKAT_FOXP3_v2_a4_run1	FOXP3
rs11742570	chr5-40410584_T/C	5:40410482:T:C	Not_bmVar	pCRE	Not_bmVar_pCRE	Not_bmVar_Not_binding	T/C	UT_JURKAT_FOXP3	rep1	0.440138	0.536975	0.0941735	0.0770788	-0.345965	-0.459896	5	-5	o1	o1	0.501429	0.670593	1.1824	0.489801	0.209683	0.167941	0.59943	0.154554	0.18868	-0.245363	0.0337932	-0.26862	0.326366	0.0305832	0.672794	0.191112	0.486296	1.51452	0.172118	0.718713	UT_JURKAT_FOXP3_v2_a4_run1	FOXP3
rs6451493	chr5-40410935_G/T	5:40410833:G:T	Not_bmVar	pCRE	Not_bmVar_pCRE	Not_bmVar_Not_binding	G/T	UT_JURKAT_FOXP3	rep1	-0.860802	-0.33043	-0.555002	0.0116467	0.3058	0.342077	-5	5	o1	o1	0.218955	-0.701145	-0.390789	-0.169448	-1.02046	0.0803063	0.360217	-0.60019	0.559187	0.298534	-0.509814	-0.0380548	0.752662	0.150623	0.890977	0.395853	0.1234	0.822108	0.0501333	0.402466	UT_JURKAT_FOXP3_v2_a4_run1	FOXP3
rs6451494	chr5-40411291_T/C	5:40411189:T:C	Not_bmVar	pCRE	Not_bmVar_pCRE	Not_bmVar_Not_binding	T/C	UT_JURKAT_FOXP3	rep1	0.259987	1.51188	0.637851	1.002	0.377865	-0.509885	5	5	o1	o1	0.710887	0.151715	4.60849	0.72272	0.368258	2.50924	0.253553	0.666098	1.98664	0.943356	0.609605	1.55274	0.444802	0.308345	0.737556	0.561376	0.351834	0.510963	0.132205	0.250746	UT_JURKAT_FOXP3_v2_a4_run1	FOXP3
rs12655827	chr5-40412335_T/C	5:40412233:T:C	Not_bmVar	pCRE	Not_bmVar_pCRE	Not_bmVar_Not_binding	T/C	UT_JURKAT_FOXP3	rep1	0.563681	0.00270865	0.40025	-0.305183	-0.163431	-0.307892	0	0	o1	o1	-0.179594	0.784404	0.0633844	-0.576628	0.342958	-0.418272	-0.880116	0.788065	-0.300198	-1.16353	0.0124352	-0.287754	0.636648	0.0716446	0.836588	0.288799	0.1961	1.14482	0.0774885	0.539405	UT_JURKAT_FOXP3_v2_a4_run1	FOXP3
rs6888952	chr5-40412466_A/G	5:40412364:A:G	Not_bmVar	Not_active	Not_bmVar_Not_active	Not_bmVar_Not_binding	A/G	UT_JURKAT_FOXP3	rep1	-0.868953	-0.767403	-0.636038	-0.741216	0.232914	0.0261874	-5	0	o2	o2	-0.880678	-0.900466	-0.541812	-0.439576	-0.83744	-1.00445	-0.673488	-0.712505	-0.718393	-0.613149	-0.559571	-1.17019	0.404371	0.735916	0.720703	0.834378	0.39322	0.133172	0.142244	0.0786373	UT_JURKAT_FOXP3_v2_a4_run1	FOXP3
rs10473190	chr5-40412607_C/A	5:40412505:C:A	Not_bmVar	pCRE	Not_bmVar_pCRE	Not_bmVar_Not_binding	C/A	UT_JURKAT_FOXP3	rep1	0.361687	0.504563	-0.134573	0.371069	-0.496259	-0.133494	-5	-5	o1	o2	1.40724	-0.159039	-0.26208	0.27985	0.882412	0.878991	0.44532	-0.158186	-0.191598	1.74049	-0.110959	0.501347	0.55267	0.501046	0.798191	0.694428	0.257534	0.300123	0.0978933	0.158373	UT_JURKAT_FOXP3_v2_a4_run1	FOXP3
rs1445004	chr5-40414419_C/T	5:40414317:C:T	Not_bmVar	pCRE	Not_bmVar_pCRE	Not_bmVar_Not_binding	C/T	UT_JURKAT_FOXP3	rep1	-0.178479	-0.0786433	-0.170062	-0.417492	0.00841637	-0.338848	5	0	o1	o1	-0.214964	-0.0335637	0.928456	-0.409885	-0.323394	-0.418509	-0.397275	0.298795	-0.63824	-0.320878	-0.63892	-0.808433	0.116899	0.215237	0.480254	0.465614	0.93219	0.667083	0.318529	0.331974	UT_JURKAT_FOXP3_v2_a4_run1	FOXP3
rs1992661	chr5-40414989_G/A	5:40414887:G:A	Not_bmVar	pCRE	Not_bmVar_pCRE	Not_bmVar_Not_binding	G/A	UT_JURKAT_FOXP3	rep1	0.358469	0.565822	0.76059	0.715422	0.402121	0.149599	5	0	o2	o2	-0.886552	-0.887127	-0.143179	1.7905	1.60407	1.91722	-0.557457	-0.239381	-0.0312525	1.69934	1.76056	1.66072	0.0362042	0.232739	0.332104	0.48906	1.44124	0.633131	0.478727	0.310638	UT_JURKAT_FOXP3_v2_a4_run1	FOXP3
rs138282823	chr5-40419595_A/G	5:40419493:A:G	Not_bmVar	pCRE	Not_bmVar_pCRE	Not_bmVar_Not_binding	A/G	UT_JURKAT_FOXP3	rep1	0.43094	0.480981	0.690373	0.733252	0.259432	0.252271	5	0	o2	o1	0.64724	0.633384	0.207912	0.400486	0.228497	0.768368	0.962318	1.05794	0.479221	0.703186	0.32281	0.874043	0.406413	0.401493	0.720703	0.633826	0.391032	0.396322	0.142244	0.19803	UT_JURKAT_FOXP3_v2_a4_run1	FOXP3
rs7705708	chr5-40420658_G/T	5:40420556:G:T	Not_bmVar	pCRE	Not_bmVar_pCRE	Not_bmVar_Not_binding	G/T	UT_JURKAT_FOXP3	rep1	-0.189019	-0.190486	0.0192885	-0.104027	0.208307	0.0864584	0	-5	o1	o1	0.390432	0.407831	0.0034419	-0.71943	-0.785869	-0.439321	0.297546	0.169374	-0.273789	0.159285	-0.130797	-0.845785	0.0375894	0.0641069	0.338304	0.273842	1.42493	1.1931	0.470692	0.5625	UT_JURKAT_FOXP3_v2_a4_run1	FOXP3
rs112106511	chr5-40421622_C/G	5:40421520:C:G	Not_bmVar	pCRE	Not_bmVar_pCRE	Not_bmVar_Not_binding	C/G	UT_JURKAT_FOXP3	rep1	-0.923632	-0.788066	-0.206313	-0.119994	0.717319	0.668072	0	-5	o2	o1	-0.609413	-1.60554	-0.930967	-0.427569	-0.241725	-0.913185	1.35548	-0.597764	-0.355089	-0.345497	0.185137	-0.962229	0.0811414	0.102095	0.430847	0.332797	1.09076	0.990995	0.365677	0.47782	UT_JURKAT_FOXP3_v2_a4_run1	FOXP3
rs113688960	chr5-40421741_C/G	5:40421639:C:G	Not_bmVar	pCRE	Not_bmVar_pCRE	Not_bmVar_Not_binding	C/G	UT_JURKAT_FOXP3	rep1	0.811046	0.534328	-0.0379434	0.0924795	-0.84899	-0.441849	0	-5	o1	o2	0.539183	1.10572	-0.307375	0.796759	0.516375	0.555311	0.528726	0.469909	-0.282458	0.572813	-0.545796	-0.188317	0.0430884	0.182153	0.353355	0.431115	1.36564	0.739563	0.451789	0.365407	UT_JURKAT_FOXP3_v2_a4_run1	FOXP3
rs7730306	chr5-40423257_C/A	5:40423155:C:A	Not_bmVar	pCRE	Not_bmVar_pCRE	Not_bmVar_Not_binding	C/A	UT_JURKAT_FOXP3	rep1	-0.200423	-0.110751	-0.471544	-0.0740351	-0.271121	0.036716	5	-5	o2	o1	-0.00177974	-0.394761	-0.321434	-0.00166835	-0.00608402	0.0612202	0.645753	-0.630099	-0.608969	0.314422	-0.312989	0.147671	0.289607	0.39286	0.647263	0.6276	0.538191	0.405763	0.188919	0.202317	UT_JURKAT_FOXP3_v2_a4_run1	FOXP3
rs1899982	chr5-40425045_C/T	5:40424943:C:T	Not_bmVar	pCRE	Not_bmVar_pCRE	Not_bmVar_Not_binding	C/T	UT_JURKAT_FOXP3	rep1	0.200511	0.359703	0.150932	0.287472	-0.0495797	-0.0722302	-5	5	o2	o1	0.617777	0.104266	-0.0426387	0.825079	0.296757	0.356975	0.359686	0.15329	0.38076	0.326938	0.148573	0.355586	0.811701	0.251705	0.915568	0.507158	0.0906037	0.599108	0.0383095	0.294856	UT_JURKAT_FOXP3_v2_a4_run1	FOXP3
rs7703592	chr5-40425518_C/T	5:40425416:C:T	Not_bmVar	pCRE	Not_bmVar_pCRE	Not_bmVar_Not_binding	C/T	UT_JURKAT_FOXP3	rep1	-0.474626	-0.538938	-0.654619	-0.590766	-0.179993	-0.0518278	5	5	o2	o2	-0.873126	-0.40821	-0.537827	-0.741355	-0.541043	-0.132068	-0.788276	-0.761584	-0.863572	-0.299952	-0.547655	-0.283558	0.299934	0.612598	0.653413	0.761954	0.522975	0.212824	0.184812	0.118071	UT_JURKAT_FOXP3_v2_a4_run1	FOXP3
rs6874500	chr5-40427883_A/C	5:40427781:A:C	Not_bmVar	Not_active	Not_bmVar_Not_active	Not_bmVar_Not_binding	A/C	UT_JURKAT_FOXP3	rep1	-0.164839	-0.0608651	-0.234321	-0.367964	-0.0694817	-0.307098	-5	0	o2	o1	0.0231912	0.0939671	-0.42127	1.04757	-0.423645	-0.685008	-0.0685402	0.00912574	-0.209398	-0.554418	-0.477767	-0.906784	0.941336	0.743989	0.970296	0.839297	0.0262555	0.128433	0.0130956	0.0760842	UT_JURKAT_FOXP3_v2_a4_run1	FOXP3
rs10042027	chr5-40428811_G/A	5:40428709:G:A	Not_bmVar	pCRE	Not_bmVar_pCRE	Not_bmVar_Not_binding	G/A	UT_JURKAT_FOXP3	rep1	-0.348744	-0.0102486	-0.403494	-0.0945538	-0.0547504	-0.0843051	5	5	o1	o2	-0.503749	-0.178305	0.795666	0.410857	-0.519182	-0.066778	-0.140028	-0.227828	0.124893	0.0797827	-0.57916	0.175018	0.94284	0.317326	0.970651	0.570237	0.0255618	0.498494	0.012937	0.243944	UT_JURKAT_FOXP3_v2_a4_run1	FOXP3
rs6880419	chr5-40428913_C/T	5:40428811:C:T	Not_bmVar	pCRE	Not_bmVar_pCRE	Not_bmVar_Not_binding	C/T	UT_JURKAT_FOXP3	rep1	0.470984	0.34081	0.208456	0.361063	-0.262528	0.0202528	0	-5	o1	o1	0.833973	0.975383	0.87207	-0.32414	-0.0334143	-0.279011	0.883406	0.750785	0.468126	0.702195	-0.333874	-0.304261	0.158784	0.317793	0.533796	0.570237	0.799193	0.497856	0.272625	0.243944	UT_JURKAT_FOXP3_v2_a4_run1	FOXP3
rs6880809	chr5-40429250_A/T	5:40429148:A:T	Not_bmVar	pCRE	Not_bmVar_pCRE	Not_bmVar_Not_binding	A/T	UT_JURKAT_FOXP3	rep1	-0.600703	-0.0229635	-0.70461	-0.161434	-0.103907	-0.138471	5	5	o1	o1	-0.644653	-0.641846	0.706358	0.499042	-0.55956	0.502878	-0.478271	-0.790279	0.572358	0.0836245	-0.618941	0.262905	0.83885	0.507342	0.926231	0.698891	0.0763154	0.2947	0.0332808	0.15559	UT_JURKAT_FOXP3_v2_a4_run1	FOXP3
rs1373693	chr5-40431175_A/G	5:40431073:A:G	Not_bmVar	pCRE	Not_bmVar_pCRE	Not_bmVar_Not_binding	A/G	UT_JURKAT_FOXP3	rep1	-0.468938	-0.184182	0.000719159	-0.165844	0.469658	0.0183384	5	0	o2	o1	-0.753318	-0.710537	0.102627	0.18604	-0.22734	0.297433	-0.151046	0.642196	-0.131046	0.247413	-0.640758	-0.961823	0.322068	0.192958	0.669882	0.444284	0.492053	0.714537	0.174002	0.35234	UT_JURKAT_FOXP3_v2_a4_run1	FOXP3
rs4632848	chr5-40435886_C/T	5:40435784:C:T	Not_bmVar	pCRE	Not_bmVar_pCRE	Not_bmVar_Not_binding	C/T	UT_JURKAT_FOXP3	rep1	-0.59789	-0.655108	-0.891238	-0.960908	-0.293348	-0.3058	5	-5	o2	o2	-0.77265	-0.791496	-1.26014	-0.364433	-0.404284	-0.337649	-1.39146	-0.979267	-1.55145	-0.34445	-0.803209	-0.695612	0.156412	0.0521894	0.533796	0.246185	0.805731	1.28242	0.272625	0.608738	UT_JURKAT_FOXP3_v2_a4_run1	FOXP3
rs7734434	chr5-40436698_C/T	5:40436596:C:T	Not_bmVar	pCRE	Not_bmVar_pCRE	Not_bmVar_Not_binding	C/T	UT_JURKAT_FOXP3	rep1	0.158374	0.43287	0.0973754	0.186652	-0.0609984	-0.246218	5	5	o2	o2	0.477709	-0.153069	0.381152	0.461777	0.469816	0.959838	0.360623	0.0389972	-0.210792	0.0844123	0.155754	0.690918	0.320695	0.169426	0.66946	0.416579	0.493907	0.771019	0.174275	0.380303	UT_JURKAT_FOXP3_v2_a4_run1	FOXP3
rs9292776	chr5-40437845_G/A	5:40437743:G:A	Not_bmVar	pCRE	Not_bmVar_pCRE	Not_bmVar_Not_binding	G/A	UT_JURKAT_FOXP3	rep1	0.776797	0.54607	0.815226	0.76688	0.038429	0.22081	0	-5	o2	o2	-0.180611	0.0207565	0.592162	0.365206	1.53284	0.946068	0.24312	0.860151	0.858281	0.97027	0.770301	0.899156	0.0338724	0.109936	0.324224	0.340517	1.47015	0.958859	0.489155	0.467862	UT_JURKAT_FOXP3_v2_a4_run1	FOXP3
rs9293289	chr5-71683885_G/A	5:72388058:G:A	Not_bmVar	pCRE	Not_bmVar_pCRE	Not_bmVar_Not_binding	G/A	UT_JURKAT_FOXP3	rep1	0.858291	0.429268	0.300431	0.190929	-0.55786	-0.238339	0	-5	o1	o1	0.282127	1.20019	-0.548818	0.686599	0.516392	0.439116	0.684975	0.158819	-0.299959	-0.0146524	0.442044	0.174346	0.701173	0.27321	0.863294	0.52726	0.154175	0.563504	0.0638414	0.277975	UT_JURKAT_FOXP3_v2_a4_run1	FOXP3
rs10474048	chr5-71684218_A/C	5:72388391:A:C	Not_bmVar	pCRE	Not_bmVar_pCRE	Not_bmVar_Not_binding	A/C	UT_JURKAT_FOXP3	rep1	-0.0175745	0.0972248	0.132481	0.966529	0.150056	0.869304	5	-5	o1	o1	0.243614	0.171207	0.316827	-0.193983	-0.206357	0.25204	5.4345	0.351612	0.0886515	0.346827	-0.0866496	-0.335762	0.700385	0.544327	0.863294	0.726277	0.154663	0.26414	0.0638414	0.138898	UT_JURKAT_FOXP3_v2_a4_run1	FOXP3
rs4703853	chr5-71689671_C/G	5:72393844:C:G	Not_bmVar	pCRE	Not_bmVar_pCRE	Not_bmVar_Not_binding	C/G	UT_JURKAT_FOXP3	rep1	-0.355937	-0.00548513	-0.246054	-0.128091	0.109882	-0.122606	-5	-5	o1	o1	1.77174	-0.146287	0.102557	-0.677373	-0.565586	-0.517966	0.496387	-0.314382	-0.214755	-0.181137	-0.177727	-0.376933	0.350022	0.363527	0.684954	0.600355	0.455905	0.439463	0.164338	0.221592	UT_JURKAT_FOXP3_v2_a4_run1	FOXP3
rs6452899	chr5-72541687_G/A	5:73245860:G:A	Not_bmVar	pCRE	Not_bmVar_pCRE	Not_bmVar_Not_binding	G/A	UT_JURKAT_FOXP3	rep1	0.485464	0.375613	0.34871	0.176873	-0.136754	-0.19874	-5	0	o2	o2	0.102968	0.128601	-0.537495	1.14114	0.842327	0.576134	-0.369651	0.132218	-0.375762	0.547101	0.565202	0.56213	0.596213	0.135632	0.81709	0.373248	0.224599	0.867639	0.0877301	0.428002	UT_JURKAT_FOXP3_v2_a4_run1	FOXP3
rs9654421	chr5-72543213_G/T	5:73247386:G:T	Not_bmVar	pCRE	Not_bmVar_pCRE	Not_bmVar_Not_binding	G/T	UT_JURKAT_FOXP3	rep1	-0.0755729	-0.355157	-0.271083	-0.341802	-0.19551	0.0133547	0	5	o2	o2	-0.12719	-0.389925	-0.621959	-0.526745	0.238779	-0.703903	-0.14547	-0.272935	-0.759408	-0.53016	-0.269231	-0.0736099	0.0690591	0.439146	0.405846	0.656359	1.16078	0.357391	0.391639	0.182859	UT_JURKAT_FOXP3_v2_a4_run1	FOXP3
rs7341037	chr5-72545909_T/C	5:73250082:T:C	Not_bmVar	pCRE	Not_bmVar_pCRE	Not_bmVar_Not_binding	T/C	UT_JURKAT_FOXP3	rep1	-0.0744183	-0.0386177	0.283971	0.0479677	0.35839	0.0865854	5	5	o2	o2	-0.493274	-0.16386	0.0378537	-0.327759	0.0150234	0.700309	-0.927227	-0.0226092	0.0863679	-0.0511984	0.590552	0.611921	0.167406	0.330433	0.542913	0.582327	0.776228	0.480917	0.26527	0.234833	UT_JURKAT_FOXP3_v2_a4_run1	FOXP3
rs34684391	chr5-72550088_T/G	5:73254261:T:G	Not_bmVar	pCRE	Not_bmVar_pCRE	Not_bmVar_Not_binding	T/G	UT_JURKAT_FOXP3	rep1	0.279571	0.0486133	0.582211	0.435721	0.30264	0.387108	0	0	o1	o1	0.326552	0.649062	0.150408	-0.188032	-0.08992	-0.556391	0.622207	0.661268	0.504069	0.0371087	0.503155	0.286521	0.441523	0.0788753	0.736816	0.303214	0.355047	1.10306	0.132641	0.518251	UT_JURKAT_FOXP3_v2_a4_run1	FOXP3
rs30376	chr5-96120259_C/T	5:96784555:C:T	Not_bmVar	pCRE	Not_bmVar_pCRE	Not_bmVar_Not_binding	C/T	UT_JURKAT_FOXP3	rep1	0.476274	-0.124106	0.69051	0.256841	0.214236	0.380947	0	0	o1	o2	-0.0617195	1.10985	-0.644422	0.0573937	-0.157304	-1.04844	0.101979	0.34386	-0.215877	-0.105475	1.03716	0.379401	0.00152624	6.13956e-05	0.106775	0.00566665	2.81638	4.21186	0.971531	2.24667	UT_JURKAT_FOXP3_v2_a4_run1	FOXP3
rs251341	chr5-96236620_T/C	5:96900916:T:C	Not_bmVar	pCRE	Not_bmVar_pCRE	Not_bmVar_Not_binding	T/C	UT_JURKAT_FOXP3	rep1	-0.259662	-0.49261	-0.39642	-0.56035	-0.136758	-0.06774	5	0	o2	o1	-0.620803	-0.162296	-0.942281	-0.731428	-0.357028	-0.141822	-0.460924	-0.328623	-0.466868	-1.02862	-0.464216	-0.612848	0.701323	0.141099	0.863294	0.380967	0.154082	0.850476	0.0638414	0.419112	UT_JURKAT_FOXP3_v2_a4_run1	FOXP3
rs2548532	chr5-96238578_C/T	5:96902874:C:T	Not_bmVar	pCRE	Not_bmVar_pCRE	Not_bmVar_Not_binding	C/T	UT_JURKAT_FOXP3	rep1	0.674545	0.230319	0.260723	-0.133326	-0.413822	-0.363645	0	0	o1	o1	-0.385944	0.749477	0.233911	0.100319	0.599613	0.0845404	-0.18361	0.378306	-0.336535	-0.619895	0.14314	-0.181362	0.123723	0.0398709	0.48743	0.216119	0.90755	1.39934	0.312088	0.665308	UT_JURKAT_FOXP3_v2_a4_run1	FOXP3
rs6873866	chr5-96247810_T/C	5:96912106:T:C	Not_bmVar	pCRE	Not_bmVar_pCRE	Not_bmVar_Not_binding	T/C	UT_JURKAT_FOXP3	rep1	-0.0647884	0.154568	-0.708137	-0.661859	-0.643349	-0.816427	-5	-5	o2	o2	0.0428036	-0.274027	-0.485505	0.794804	0.14445	0.704882	-1.32672	-1.07529	-0.826953	0.106357	-0.340987	-0.507562	0.00553999	8.23304e-05	0.174236	0.00693028	2.25649	4.08444	0.758863	2.15925	UT_JURKAT_FOXP3_v2_a4_run1	FOXP3
