## Supplementary Table 3 for "Autoimmune non-coding variants perturb transcription factor–cofactor complex assembly linked to enhancer activity" (part 44 of 126)

### Sheet: CASCADE_step1 (continued)
rsid	SNP19	SNP38	pbm_effect	mpra_effect	combined_effect	binding_category	SNP_allele	PBM_exp	PBM_array	mean_REF_1	mean_REF_3	mean_SNP_1	mean_SNP_3	delta_1	delta_3	max_reg_REF_3	max_reg_SNP_3	max_or_REF_3	max_or_SNP_3	REF_o1_.5	REF_o1_0	REF_o1_5	REF_o2_.5	REF_o2_0	REF_o2_5	SNP_o1_.5	SNP_o1_0	SNP_o1_5	SNP_o2_.5	SNP_o2_0	SNP_o2_5	pval_fisher_ttest_1	pval_fisher_ttest_3	qval_fisher_ttest_1	qval_fisher_ttest_3	neg_log10_pval_fisher_ttest_1	neg_log10_pval_fisher_ttest_3	neg_log10_qval_fisher_ttest_1	neg_log10_qval_fisher_ttest_3	exp_array	cof
rs2351011	chr5-96251675_C/A	5:96915971:C:A	Not_bmVar	emVar	Not_bmVar_emVar	Not_bmVar_Not_binding	C/A	UT_JURKAT_FOXP3	rep1	0.0305499	0.257916	0.217182	0.185472	0.186632	-0.0724437	-5	-5	o1	o1	1.1154	0.0136589	0.0975219	-0.189066	0.0474409	0.462536	0.96512	0.519684	0.228455	-0.200604	-0.0853201	-0.314505	0.238857	0.304338	0.606623	0.558702	0.621862	0.516644	0.217081	0.25282	UT_JURKAT_FOXP3_v2_a4_run1	FOXP3
rs2927609	chr5-96252079_G/A	5:96916375:G:A	Not_bmVar	pCRE	Not_bmVar_pCRE	Not_bmVar_Not_binding	G/A	UT_JURKAT_FOXP3	rep1	-0.13905	-0.0814423	-0.132728	-0.209106	0.00632195	-0.127664	5	5	o2	o2	0.150178	-0.744349	-0.463228	-0.781593	0.466248	0.88409	-0.264396	-0.253224	-0.298231	-0.960398	-0.0122332	0.533845	0.0151751	0.0239879	0.278405	0.167529	1.81887	1.62001	0.555324	0.77591	UT_JURKAT_FOXP3_v2_a4_run1	FOXP3
rs1820148	chr5-96252998_A/G	5:96917294:A:G	Not_bmVar	pCRE	Not_bmVar_pCRE	Not_bmVar_Not_binding	A/G	UT_JURKAT_FOXP3	rep1	0.267453	0.32318	0.640688	0.567379	0.373235	0.244199	5	0	o2	o1	0.233281	0.0631939	0.322874	0.357623	0.471712	0.490398	0.679007	0.710567	0.689645	0.266824	0.57081	0.48742	0.556424	0.798005	0.800171	0.873715	0.254594	0.0979943	0.0968171	0.0586302	UT_JURKAT_FOXP3_v2_a4_run1	FOXP3
rs1363908	chr5-96253104_T/C	5:96917400:T:C	Not_bmVar	pCRE	Not_bmVar_pCRE	Not_bmVar_Not_binding	T/C	UT_JURKAT_FOXP3	rep1	-0.37762	0.119944	0.242116	0.252175	0.619736	0.132231	-5	0	o2	o2	0.60868	-0.21717	0.217763	0.693306	-0.53807	-0.0448423	-0.035306	-0.11322	0.443299	0.36216	0.597452	0.258668	0.607717	0.125214	0.821334	0.356752	0.216299	0.902347	0.0854802	0.447634	UT_JURKAT_FOXP3_v2_a4_run1	FOXP3
rs1216567	chr5-96263839_C/T	5:96928135:C:T	Not_bmVar	pCRE	Not_bmVar_pCRE	Not_bmVar_Not_binding	C/T	UT_JURKAT_FOXP3	rep1	-0.771126	-0.641877	0.242004	-0.514205	1.01313	0.127672	-5	0	o1	o1	0.465273	-0.864242	-0.399996	-1.16967	-0.67801	-1.20462	-0.445145	1.16849	-1.62212	-1.16035	-0.684485	-0.34163	0.664537	0.134845	0.848557	0.371505	0.177481	0.870166	0.071319	0.430036	UT_JURKAT_FOXP3_v2_a4_run1	FOXP3
rs28157	chr5-102595837_G/T	5:103260136:G:T	Not_bmVar	pCRE	Not_bmVar_pCRE	Not_bmVar_Not_binding	G/T	UT_JURKAT_FOXP3	rep1	-0.552378	-0.343724	-0.373466	-0.0613649	0.178912	0.282359	-5	-5	o1	o2	-0.0337013	-0.672868	-0.449144	-0.364514	-0.431889	-0.110226	-0.0931069	-0.654814	0.0100267	0.595865	-0.0921188	-0.134042	0.264021	0.0202098	0.627599	0.151794	0.578361	1.69444	0.202318	0.818746	UT_JURKAT_FOXP3_v2_a4_run1	FOXP3
rs26233	chr5-102596816_G/T	5:103261115:G:T	Not_bmVar	pCRE	Not_bmVar_pCRE	Not_bmVar_Not_binding	G/T	UT_JURKAT_FOXP3	rep1	-0.352418	-0.389656	-0.06785	-0.398041	0.284568	-0.00838544	-5	0	o2	o2	-0.537579	-0.514807	-0.543777	-0.0986644	-0.19003	-0.453079	-0.817029	-0.148567	-0.774413	-0.250996	0.0128673	-0.41011	0.135226	0.370721	0.498771	0.607329	0.868939	0.430953	0.302099	0.216576	UT_JURKAT_FOXP3_v2_a4_run1	FOXP3
rs434816	chr5-102599328_A/G	5:103263627:A:G	Not_bmVar	pCRE	Not_bmVar_pCRE	Not_bmVar_Not_binding	A/G	UT_JURKAT_FOXP3	rep1	0.528399	0.449937	0.440929	0.306891	-0.0874706	-0.143046	0	5	o2	o1	-0.017411	0.0183753	0.850806	0.978064	1.03842	-0.168633	-0.291196	0.268332	0.85712	0.530836	0.613525	-0.137269	0.301655	0.59791	0.65653	0.75479	0.520489	0.223365	0.182745	0.122174	UT_JURKAT_FOXP3_v2_a4_run1	FOXP3
rs2288789	chr5-102600524_G/A	5:103264823:G:A	Not_bmVar	pCRE	Not_bmVar_pCRE	Not_bmVar_Not_binding	G/A	UT_JURKAT_FOXP3	rep1	-0.50615	-0.485207	0.0965187	-0.204859	0.602669	0.280348	5	0	o2	o2	-0.356716	-0.825591	-0.917691	-0.511355	-0.186709	-0.113179	-0.708304	-0.165657	-0.406349	-0.29067	0.358695	-0.0168691	0.0197407	0.0838036	0.298657	0.310014	1.70464	1.07674	0.524827	0.508618	UT_JURKAT_FOXP3_v2_a4_run1	FOXP3
rs377192	chr5-102603554_C/T	5:103267853:C:T	Not_bmVar	pCRE	Not_bmVar_pCRE	Not_bmVar_Not_binding	C/T	UT_JURKAT_FOXP3	rep1	-0.463381	0.00315157	-0.390197	-0.125793	0.0731839	-0.128944	5	5	o2	o2	-0.483114	-1.15189	-0.199612	0.497285	0.225126	1.13111	0.0737096	-0.583952	-0.202243	-0.292315	-0.196442	0.446487	0.102328	0.00793943	0.461116	0.0958761	0.990005	2.10021	0.33619	1.01829	UT_JURKAT_FOXP3_v2_a4_run1	FOXP3
rs35802	chr5-102607585_A/T	5:103271884:A:T	Not_bmVar	pCRE	Not_bmVar_pCRE	Not_bmVar_Not_binding	A/T	UT_JURKAT_FOXP3	rep1	0.623206	0.232187	1.07717	0.410848	0.45396	0.178661	0	0	o1	o1	0.541854	0.667897	-0.55299	0.0251812	0.578516	0.132662	0.794647	1.12555	-0.309542	-0.471588	1.02878	0.297235	0.0932744	0.0910071	0.45246	0.316864	1.03024	1.04092	0.34442	0.499127	UT_JURKAT_FOXP3_v2_a4_run1	FOXP3
rs35800	chr5-102608681_C/G	5:103272980:C:G	Not_bmVar	pCRE	Not_bmVar_pCRE	Not_bmVar_Not_binding	C/G	UT_JURKAT_FOXP3	rep1	-0.820206	-0.788392	-0.777479	-0.858246	0.0427273	-0.0698543	0	0	o1	o2	-0.820339	-0.699469	-0.797877	-0.745982	-0.940943	-0.725742	-0.835769	-1.35244	-1.09405	-0.721028	-0.202519	-0.943674	0.00141927	0.0264452	0.106775	0.176724	2.84794	1.57765	0.971531	0.752704	UT_JURKAT_FOXP3_v2_a4_run1	FOXP3
rs2561476	chr5-102608834_T/C	5:103273133:T:C	Not_bmVar	pCRE	Not_bmVar_pCRE	Not_bmVar_Not_binding	T/C	UT_JURKAT_FOXP3	rep1	0.800353	0.479044	-0.110199	0.0912339	-0.910552	-0.38781	0	-5	o1	o2	0.735872	1.36097	0.682865	0.546933	0.239735	-0.692113	0.00122882	0.186262	0.293654	0.509384	-0.40666	-0.0364651	0.00998678	0.0321892	0.227308	0.1946	2.00057	1.49229	0.643386	0.710856	UT_JURKAT_FOXP3_v2_a4_run1	FOXP3
rs250299	chr5-118680027_C/A	5:119344332:C:A	Not_bmVar	pCRE	Not_bmVar_pCRE	Not_bmVar_Not_binding	C/A	UT_JURKAT_FOXP3	rep1	-0.724351	-0.539997	-0.621824	-0.453911	0.102527	0.0860861	5	5	o2	o2	-0.373284	-0.722679	-0.531478	-0.875453	-0.726022	-0.0110673	-0.772164	-0.327564	-0.312874	-0.734581	-0.916083	0.3398	0.489611	0.380337	0.761972	0.617406	0.310149	0.419832	0.118061	0.209429	UT_JURKAT_FOXP3_v2_a4_run1	FOXP3
rs250298	chr5-118680047_G/A	5:119344352:G:A	Not_bmVar	pCRE	Not_bmVar_pCRE	Not_bmVar_Not_binding	G/A	UT_JURKAT_FOXP3	rep1	0.0160895	0.0490656	0.420761	0.415332	0.404671	0.366266	0	5	o1	o1	0.332985	0.457706	0.445784	-0.0294772	-0.425527	-0.487078	0.752657	0.794695	1.00138	0.266834	0.0468272	-0.370405	0.291448	0.0548674	0.648553	0.254507	0.53544	1.26069	0.188054	0.594301	UT_JURKAT_FOXP3_v2_a4_run1	FOXP3
rs3797339	chr5-118691693_C/A	5:119355998:C:A	Not_bmVar	emVar	Not_bmVar_emVar	Not_bmVar_Not_binding	C/A	UT_JURKAT_FOXP3	rep1	0.396867	0.235032	0.50083	0.33271	0.103962	0.0976785	0	0	o1	o1	0.295583	0.746966	0.193327	-0.544871	0.0467687	0.672417	0.871904	0.882838	-0.0360591	-0.581647	0.118821	0.740404	0.883824	0.858008	0.946623	0.910162	0.0536343	0.0665087	0.0238228	0.0408811	UT_JURKAT_FOXP3_v2_a4_run1	FOXP3
rs32657	chr5-118703861_C/T	5:119368166:C:T	Not_bmVar	pCRE	Not_bmVar_pCRE	Not_bmVar_Not_binding	C/T	UT_JURKAT_FOXP3	rep1	-0.228039	-0.101111	-0.352215	-0.102874	-0.124176	-0.00176341	5	5	o2	o2	-0.522106	-0.454969	-0.264168	0.193469	-0.00110834	0.442217	-0.310895	-0.153738	0.0486942	-0.00499438	-0.550691	0.354378	0.0236513	0.02354	0.299985	0.16594	1.62614	1.62819	0.522901	0.780049	UT_JURKAT_FOXP3_v2_a4_run1	FOXP3
rs1295686	chr5-131995843_T/C	5:132660151:T:C	Not_bmVar	pCRE	Not_bmVar_pCRE	Not_bmVar_Not_binding	T/C	UT_JURKAT_FOXP3	rep1	-0.574269	-0.146195	-0.699024	-0.431524	-0.124755	-0.285329	5	5	o1	o1	0.125594	-0.296506	0.21181	0.0351233	-0.852032	-0.101159	-0.203022	-0.548003	-0.0362425	-0.89054	-0.850044	-0.0612915	0.922109	0.0493387	0.963518	0.238125	0.0352179	1.30681	0.0161403	0.623195	UT_JURKAT_FOXP3_v2_a4_run1	FOXP3
rs244948	chr5-133445061_A/G	5:134109370:A:G	Not_bmVar	pCRE	Not_bmVar_pCRE	Not_bmVar_Not_binding	A/G	UT_JURKAT_FOXP3	rep1	0.106431	-0.467599	-0.238139	-0.512528	-0.34457	-0.0449291	0	0	o2	o2	-1.22195	-0.332595	-0.197637	-0.947072	0.545458	-0.651796	-0.974237	-0.46887	-0.473664	-0.747075	-0.00740767	-0.403914	0.56568	0.385197	0.80324	0.621071	0.24743	0.414318	0.0951549	0.206859	UT_JURKAT_FOXP3_v2_a4_run1	FOXP3
rs756699	chr5-133446575_C/T	5:134110884:C:T	Not_bmVar	pCRE	Not_bmVar_pCRE	Not_bmVar_Not_binding	C/T	UT_JURKAT_FOXP3	rep1	-0.418174	-0.344894	-0.522003	-0.15522	-0.103829	0.189674	-5	-5	o2	o2	-0.758529	-0.568972	-0.858537	0.448781	-0.267377	-0.0647283	-0.262143	-0.265305	-0.0906576	0.516284	-0.778701	-0.0507981	0.12594	0.0795279	0.48999	0.304213	0.899836	1.09948	0.309812	0.516822	UT_JURKAT_FOXP3_v2_a4_run1	FOXP3
rs173424	chr5-133450497_A/G	5:134114806:A:G	Not_bmVar	pCRE	Not_bmVar_pCRE	Not_bmVar_Not_binding	A/G	UT_JURKAT_FOXP3	rep1	-0.874899	-0.771237	-0.791971	-0.6646	0.0829285	0.106637	-5	-5	o1	o1	-0.5641	-0.877385	-0.647124	-1.10144	-0.872413	-0.564959	-0.447926	-0.77314	-0.771849	-0.661286	-0.810801	-0.522599	0.87575	0.837687	0.943841	0.898936	0.0576199	0.0769181	0.0251012	0.0462715	UT_JURKAT_FOXP3_v2_a4_run1	FOXP3
rs4958190	chr5-133897000_C/T	5:134561310:C:T	Not_bmVar	pCRE	Not_bmVar_pCRE	Not_bmVar_Not_binding	C/T	UT_JURKAT_FOXP3	rep1	-0.691284	-0.535449	-0.452452	-0.393999	0.238833	0.14145	5	5	o1	o2	-1.06476	-0.956772	-0.0165254	-0.504129	-0.425796	-0.244713	-0.656472	-0.796589	-0.236469	-0.818405	-0.108315	0.252257	0.326692	0.0563692	0.672794	0.25776	0.485862	1.24896	0.172118	0.588785	UT_JURKAT_FOXP3_v2_a4_run1	FOXP3
rs329304	chr5-133897829_C/T	5:134562139:C:T	Not_bmVar	pCRE	Not_bmVar_pCRE	Not_bmVar_Not_binding	C/T	UT_JURKAT_FOXP3	rep1	-0.468963	-0.382738	-0.401258	-0.346854	0.0677046	0.0358837	-5	5	o2	o2	-0.564698	-0.885462	-0.618078	0.171934	-0.0524644	-0.347661	-0.772396	-0.820015	-0.600388	-0.108769	0.0174986	0.202943	0.905289	0.812173	0.955361	0.882494	0.0432126	0.0903515	0.0198326	0.054288	UT_JURKAT_FOXP3_v2_a4_run1	FOXP3
rs254564	chr5-134439287_C/T	5:135103597:C:T	Not_bmVar	pCRE	Not_bmVar_pCRE	Not_bmVar_Not_binding	C/T	UT_JURKAT_FOXP3	rep1	-0.89648	-0.854513	-0.733297	-0.752183	0.163183	0.10233	-5	-5	o1	o1	-0.437948	-0.806517	-0.940667	-0.870846	-0.986443	-1.08466	-0.170057	-0.687938	-0.798172	-1.11073	-0.778655	-0.967549	0.645382	0.633041	0.840711	0.772449	0.190183	0.198568	0.0753532	0.11213	UT_JURKAT_FOXP3_v2_a4_run1	FOXP3
rs254559	chr5-134444982_C/A	5:135109292:C:A	Not_bmVar	pCRE	Not_bmVar_pCRE	Not_bmVar_Not_binding	C/A	UT_JURKAT_FOXP3	rep1	-0.807672	-0.875374	-0.853969	-0.970459	-0.0462975	-0.0950845	0	0	o2	o2	-0.956406	-1.18623	-1.17553	-0.497743	-0.429113	-1.00722	-1.26264	-1.02479	-0.893027	-1.034	-0.683149	-0.925141	0.47397	0.347422	0.752725	0.590758	0.324249	0.459143	0.123364	0.22859	UT_JURKAT_FOXP3_v2_a4_run1	FOXP3
rs6580223	chr5-141489027_G/T	5:142109462:G:T	Not_bmVar	pCRE	Not_bmVar_pCRE	Not_bmVar_Not_binding	G/T	UT_JURKAT_FOXP3	rep1	-0.558593	-0.474358	-0.973795	-0.916557	-0.415202	-0.442199	-5	5	o2	o2	-0.31777	-0.779155	-0.838775	-0.263261	-0.338032	-0.309152	-0.754283	-0.94568	-1.02113	-1.07294	-1.00191	-0.703394	0.00891686	0.00167633	0.212667	0.0374818	2.04979	2.77564	0.6723	1.42618	UT_JURKAT_FOXP3_v2_a4_run1	FOXP3
rs6580224	chr5-141489306_A/G	5:142109741:A:G	Not_bmVar	pCRE	Not_bmVar_pCRE	Not_bmVar_Not_binding	A/G	UT_JURKAT_FOXP3	rep1	0.200202	0.642577	0.0385752	0.275926	-0.161627	-0.366651	5	-5	o2	o1	0.575128	0.00155291	0.783803	1.00332	0.398851	1.09281	1.04257	-0.0558706	0.469833	-0.148267	0.133021	0.214265	0.565191	0.0168656	0.80324	0.13674	0.247805	1.773	0.0951549	0.864103	UT_JURKAT_FOXP3_v2_a4_run1	FOXP3
rs12653848	chr5-141489853_C/T	5:142110288:C:T	Not_bmVar	pCRE	Not_bmVar_pCRE	Not_bmVar_Not_binding	C/T	UT_JURKAT_FOXP3	rep1	-0.362768	-0.151682	-0.436224	-0.151768	-0.0734565	-8.61308e-05	5	-5	o2	o1	0.136743	0.00948057	-0.48932	-0.00697222	-0.735017	0.174996	0.192623	-0.325529	-0.203347	-0.0603348	-0.54692	0.0329015	0.552716	0.692294	0.798191	0.811206	0.257498	0.15971	0.0978933	0.0908689	UT_JURKAT_FOXP3_v2_a4_run1	FOXP3
rs7700687	chr5-141491985_C/T	5:142112420:C:T	Not_bmVar	pCRE	Not_bmVar_pCRE	Not_bmVar_Not_binding	C/T	UT_JURKAT_FOXP3	rep1	0.113658	-0.263704	-0.522991	-0.476175	-0.63665	-0.212472	0	5	o2	o1	-0.366919	-0.0787018	0.141882	-0.50416	0.306019	-1.08034	-0.473943	-0.126412	0.244141	-0.537159	-0.91957	-1.04411	0.406179	0.910067	0.720703	0.941291	0.391282	0.0409267	0.142244	0.026276	UT_JURKAT_FOXP3_v2_a4_run1	FOXP3
rs13184323	chr5-141494719_T/G	5:142115154:T:G	Not_bmVar	pCRE	Not_bmVar_pCRE	Not_bmVar_Not_binding	T/G	UT_JURKAT_FOXP3	rep1	-0.163986	0.0318532	0.28287	-0.0733419	0.446855	-0.105195	5	0	o2	o1	-0.259593	-0.229892	-0.570206	0.160706	-0.0980792	1.18818	-0.103134	0.458655	-0.466941	-0.403238	0.107084	-0.0324769	0.0973034	0.163734	0.454723	0.411042	1.01187	0.785862	0.342253	0.386114	UT_JURKAT_FOXP3_v2_a4_run1	FOXP3
rs10068717	chr5-141494934_C/T	5:142115369:C:T	Not_bmVar	pCRE	Not_bmVar_pCRE	Not_bmVar_Not_binding	C/T	UT_JURKAT_FOXP3	rep1	0.440114	-0.356255	-0.0125766	-0.492102	-0.452691	-0.135847	0	0	o2	o1	-0.445604	0.314076	-0.716965	-0.727142	0.566153	-1.12805	-0.239992	0.114975	-1.09438	-0.866725	-0.140128	-0.72636	0.454149	0.577646	0.742092	0.743356	0.342801	0.238338	0.129542	0.128803	UT_JURKAT_FOXP3_v2_a4_run1	FOXP3
rs10079513	chr5-141495092_T/C	5:142115527:T:C	Not_bmVar	pCRE	Not_bmVar_pCRE	Not_bmVar_Not_binding	T/C	UT_JURKAT_FOXP3	rep1	-0.673287	-0.388902	-0.983507	-0.766765	-0.31022	-0.377863	-5	5	o2	o1	-0.236543	-0.753508	-0.363855	-0.075225	-0.593066	-0.311215	-0.632372	-0.684811	-0.378661	-0.466715	-1.2822	-1.15583	0.033203	0.0297415	0.324224	0.187078	1.47882	1.52664	0.489155	0.727978	UT_JURKAT_FOXP3_v2_a4_run1	FOXP3
rs13188700	chr5-141495139_T/C	5:142115574:T:C	Not_bmVar	pCRE	Not_bmVar_pCRE	Not_bmVar_Not_binding	T/C	UT_JURKAT_FOXP3	rep1	-0.470888	-0.251663	-0.835102	-0.51651	-0.364215	-0.264847	-5	5	o2	o1	-0.470885	-0.74828	-0.348156	0.139734	-0.193495	0.111105	-0.323025	-0.880959	-0.258913	-0.420556	-0.789246	-0.426359	0.181026	0.287305	0.559623	0.541677	0.742258	0.541657	0.252104	0.266259	UT_JURKAT_FOXP3_v2_a4_run1	FOXP3
rs9324866	chr5-141497650_A/G	5:142118085:A:G	Not_bmVar	pCRE	Not_bmVar_pCRE	Not_bmVar_Not_binding	A/G	UT_JURKAT_FOXP3	rep1	0.121986	-0.257846	-0.43079	-0.43555	-0.552777	-0.177704	0	5	o1	o2	-0.635343	0.204695	-0.937606	-0.0754361	0.0392778	-0.142663	-0.653865	-0.765301	-0.822845	-0.21697	-0.0962793	-0.0580382	0.69128	0.948655	0.861159	0.965779	0.160346	0.0228916	0.0649169	0.0151221	UT_JURKAT_FOXP3_v2_a4_run1	FOXP3
rs11749731	chr5-141500436_A/C	5:142120871:A:C	Not_bmVar	emVar	Not_bmVar_emVar	Not_bmVar_Not_binding	A/C	UT_JURKAT_FOXP3	rep1	0.943433	0.491762	1.92391	0.943612	0.980478	0.45185	0	0	o1	o1	0.843429	2.34131	-0.570163	1.33865	-0.454447	-0.548216	2.9012	3.43981	-1.38922	0.956003	0.408014	-0.654137	0.303735	0.192197	0.658552	0.443839	0.517506	0.716254	0.18141	0.352775	UT_JURKAT_FOXP3_v2_a4_run1	FOXP3
rs11750521	chr5-141500704_T/C	5:142121139:T:C	Not_bmVar	pCRE	Not_bmVar_pCRE	Not_bmVar_Not_binding	T/C	UT_JURKAT_FOXP3	rep1	0.176116	0.0752722	-0.0408983	-0.219686	-0.217014	-0.294958	0	0	o1	o1	0.400645	0.691642	0.380865	-0.845184	-0.339411	0.163076	-0.320508	0.45526	-0.226324	-0.79083	-0.537057	0.101345	0.424407	0.228503	0.727998	0.482758	0.372217	0.641108	0.13787	0.31627	UT_JURKAT_FOXP3_v2_a4_run1	FOXP3
rs1835965	chr5-141501771_G/A	5:142122206:G:A	Not_bmVar	pCRE	Not_bmVar_pCRE	Not_bmVar_Not_binding	G/A	UT_JURKAT_FOXP3	rep1	0.0140062	0.198721	0.419691	0.0316182	0.405685	-0.167103	-5	0	o2	o1	0.031467	0.513837	0.237608	2.20812	-0.485824	-1.31288	-0.0059006	0.784321	-0.0928985	-0.292414	0.0550611	-0.25846	0.0197487	0.0931988	0.298657	0.31927	1.70446	1.03059	0.524827	0.495842	UT_JURKAT_FOXP3_v2_a4_run1	FOXP3
rs10463348	chr5-141502035_G/T	5:142122470:G:T	Not_bmVar	pCRE	Not_bmVar_pCRE	Not_bmVar_Not_binding	G/T	UT_JURKAT_FOXP3	rep1	0.400315	0.242234	0.185792	0.183756	-0.214523	-0.058478	0	5	o1	o1	-0.122117	0.551833	0.458092	0.212315	0.248798	0.104486	0.0760467	0.106649	0.811029	0.0661237	0.264936	-0.222246	0.800628	0.634858	0.910543	0.773257	0.0965694	0.197323	0.0406997	0.111676	UT_JURKAT_FOXP3_v2_a4_run1	FOXP3
rs11739961	chr5-141508488_T/G	5:142128923:T:G	Not_bmVar	pCRE	Not_bmVar_pCRE	Not_bmVar_Not_binding	T/G	UT_JURKAT_FOXP3	rep1	-0.206303	-0.18839	-0.283743	-0.230173	-0.0774398	-0.0417823	-5	-5	o2	o2	0.0549436	-0.314035	-0.768136	0.378363	-0.098571	-0.382906	-0.160732	-0.842592	-0.775969	0.464259	0.275107	-0.341107	0.0769945	0.556631	0.422142	0.73245	1.11354	0.254432	0.374541	0.135222	UT_JURKAT_FOXP3_v2_a4_run1	FOXP3
rs2338821	chr5-141509433_A/G	5:142129868:A:G	Not_bmVar	pCRE	Not_bmVar_pCRE	Not_bmVar_Not_binding	A/G	UT_JURKAT_FOXP3	rep1	-0.493936	-0.309167	-0.92227	-0.844918	-0.428333	-0.535751	5	5	o2	o1	-0.556609	-0.649461	-0.22718	-0.169197	-0.338412	0.0858576	-0.915521	-0.748851	-0.394575	-1.27844	-1.09569	-0.636431	0.0391428	0.000226706	0.347211	0.0137727	1.40735	3.64454	0.459407	1.86098	UT_JURKAT_FOXP3_v2_a4_run1	FOXP3
rs6860138	chr5-141509985_G/A	5:142130420:G:A	Not_bmVar	pCRE	Not_bmVar_pCRE	Not_bmVar_Not_binding	G/A	UT_JURKAT_FOXP3	rep1	0.932076	1.05649	1.31293	0.679309	0.380854	-0.377181	5	0	o1	o1	0.584113	1.37292	3.32023	0.47779	0.491232	0.0926546	0.55484	1.83926	0.356041	0.571981	0.786602	-0.0328668	0.507195	0.405355	0.775009	0.637782	0.294825	0.392165	0.110693	0.195328	UT_JURKAT_FOXP3_v2_a4_run1	FOXP3
rs6580228	chr5-141510448_C/T	5:142130883:C:T	Not_bmVar	pCRE	Not_bmVar_pCRE	Not_bmVar_Not_binding	C/T	UT_JURKAT_FOXP3	rep1	0.00634822	0.0126496	0.304522	0.457246	0.298173	0.444597	-5	-5	o1	o2	0.589105	-0.111853	-0.227349	0.0720633	0.124549	-0.370618	0.598859	0.219232	0.195358	0.843534	0.389811	0.496685	0.392608	0.00219456	0.712069	0.0451858	0.40604	2.65865	0.147478	1.345	UT_JURKAT_FOXP3_v2_a4_run1	FOXP3
rs6580229	chr5-141510754_A/G	5:142131189:A:G	Not_bmVar	pCRE	Not_bmVar_pCRE	Not_bmVar_Not_binding	A/G	UT_JURKAT_FOXP3	rep1	-1.04497	-0.974189	-1.16604	-1.1081	-0.121068	-0.13391	-5	-5	o2	o1	-1.05933	-0.81346	-1.08363	-0.748439	-1.27649	-0.863789	-0.806724	-0.989713	-1.25169	-0.882154	-1.34237	-1.37594	0.839857	0.253252	0.92677	0.507923	0.0757946	0.596447	0.0330279	0.294202	UT_JURKAT_FOXP3_v2_a4_run1	FOXP3
rs7705547	chr5-141514027_A/G	5:142134462:A:G	Not_bmVar	pCRE	Not_bmVar_pCRE	Not_bmVar_Not_binding	A/G	UT_JURKAT_FOXP3	rep1	-0.0253701	-0.0315956	-0.00925423	-0.00892431	0.0161159	0.0226713	0	-5	o2	o1	0.0193393	-0.317534	-0.0306492	-0.10936	0.266793	-0.0181641	0.272618	-0.265846	-0.447517	0.21679	0.247337	-0.0769278	0.970754	0.711485	0.987313	0.820084	0.0128907	0.147834	0.00554515	0.0861414	UT_JURKAT_FOXP3_v2_a4_run1	FOXP3
rs3765011	chr5-141517665_G/C	5:142138100:G:C	Not_bmVar	Not_active	Not_bmVar_Not_active	Not_bmVar_Not_binding	G/C	UT_JURKAT_FOXP3	rep1	0.434479	0.761091	0.795087	0.64238	0.360608	-0.118711	-5	-5	o1	o1	1.17821	0.493763	1.14493	0.6652	0.375195	0.709246	1.09195	0.552697	1.00459	0.565645	1.03748	-0.398076	0.272876	0.570306	0.632202	0.738884	0.564035	0.243892	0.199144	0.131424	UT_JURKAT_FOXP3_v2_a4_run1	FOXP3
rs249642	chr5-141524980_G/C	5:142145415:G:C	Not_bmVar	pCRE	Not_bmVar_pCRE	Not_bmVar_Not_binding	G/C	UT_JURKAT_FOXP3	rep1	-0.469875	-0.447419	-0.656512	-0.663215	-0.186637	-0.215796	5	5	o1	o1	-0.915462	-0.729669	-0.0135926	-0.477971	-0.210081	-0.337738	-1.02938	-0.709499	-0.0352686	-0.971854	-0.603524	-0.629761	0.462016	0.596422	0.746323	0.753958	0.335343	0.224446	0.127073	0.122653	UT_JURKAT_FOXP3_v2_a4_run1	FOXP3
rs249681	chr5-141538017_G/C	5:142158452:G:C	Not_bmVar	pCRE	Not_bmVar_pCRE	Not_bmVar_Not_binding	G/C	UT_JURKAT_FOXP3	rep1	0.549562	0.644224	0.749306	0.653146	0.199744	0.00892288	5	0	o1	o1	0.947951	0.572784	1.13154	0.180372	0.526341	0.50635	0.616587	0.867489	0.851768	0.725895	0.631124	0.226016	0.331763	0.170095	0.677734	0.416699	0.479172	0.769309	0.16894	0.380178	UT_JURKAT_FOXP3_v2_a4_run1	FOXP3
rs11740172	chr5-150300278_A/G	5:150920716:A:G	Not_bmVar	pCRE	Not_bmVar_pCRE	Not_bmVar_Not_binding	A/G	UT_JURKAT_FOXP3	rep1	0.32343	0.297082	0.241273	0.273811	-0.0821574	-0.023271	-5	-5	o1	o2	0.52622	0.462617	0.277253	0.218518	0.184243	0.113644	0.449954	0.180484	-0.0613122	0.497375	0.302061	0.274307	0.591305	0.709899	0.816097	0.819577	0.228188	0.148803	0.0882583	0.0864104	UT_JURKAT_FOXP3_v2_a4_run1	FOXP3
rs76433514	chr5-150306532_C/G	5:150926970:C:G	Not_bmVar	pCRE	Not_bmVar_pCRE	Not_bmVar_Not_binding	C/G	UT_JURKAT_FOXP3	rep1	-0.729609	-0.503169	-0.420206	-0.525743	0.309404	-0.0225736	-5	-5	o2	o2	-0.149099	-0.776387	-0.722855	-0.00191939	-0.682831	-0.685923	-0.78193	-0.247104	-0.771012	-0.20077	-0.593307	-0.560333	0.294759	0.508326	0.650445	0.699437	0.530532	0.293858	0.18679	0.155251	UT_JURKAT_FOXP3_v2_a4_run1	FOXP3
rs17800886	chr5-150309539_C/G	5:150929977:C:G	Not_bmVar	pCRE	Not_bmVar_pCRE	Not_bmVar_Not_binding	C/G	UT_JURKAT_FOXP3	rep1	-0.0112173	-0.157878	0.504876	0.203661	0.516093	0.361539	-5	-5	o1	o2	0.465589	0.334664	-0.362565	-0.0687641	-0.357099	-0.959093	0.339201	0.532026	-0.16494	0.6158	0.477726	-0.577848	0.0461349	0.0199412	0.357826	0.150585	1.33597	1.70025	0.446328	0.822218	UT_JURKAT_FOXP3_v2_a4_run1	FOXP3
rs17800987	chr5-150323428_A/G	5:150943866:A:G	Not_bmVar	pCRE	Not_bmVar_pCRE	Not_bmVar_Not_binding	A/G	UT_JURKAT_FOXP3	rep1	-0.684197	-0.69472	-0.847763	-0.718456	-0.163566	-0.0237351	0	5	o1	o2	-0.69678	-0.486453	-0.490174	-0.804876	-0.881941	-0.808099	-0.865594	-0.873467	-0.458668	-1.05165	-0.822059	-0.239291	0.757488	0.574224	0.892152	0.740617	0.120624	0.240919	0.049561	0.130407	UT_JURKAT_FOXP3_v2_a4_run1	FOXP3
rs75851973	chr5-150464579_A/G	5:151085018:A:G	Not_bmVar	pCRE	Not_bmVar_pCRE	Not_bmVar_Not_binding	A/G	UT_JURKAT_FOXP3	rep1	0.0534589	-0.0307674	-0.334845	-0.218917	-0.388304	-0.188149	0	5	o1	o1	0.367219	0.499668	0.157428	-0.414284	-0.392751	-0.401884	-0.378143	-0.291164	-0.0346472	-0.0679313	-0.378526	-0.163089	0.421938	0.180288	0.726848	0.428475	0.374751	0.744033	0.138556	0.368075	UT_JURKAT_FOXP3_v2_a4_run1	FOXP3
rs76956521	chr5-150464641_A/C	5:151085080:A:C	Not_bmVar	pCRE	Not_bmVar_pCRE	Not_bmVar_Not_binding	A/C	UT_JURKAT_FOXP3	rep1	0.2235	0.136666	0.390553	0.373787	0.167053	0.237122	-5	-5	o1	o1	0.952342	0.691802	0.0712953	-0.23343	-0.244803	-0.417213	0.773851	0.214944	0.0243208	0.32819	0.566163	0.335256	0.0133503	0.000230988	0.259171	0.0137727	1.87451	3.63641	0.586414	1.86098	UT_JURKAT_FOXP3_v2_a4_run1	FOXP3
rs2233278	chr5-150467189_G/C	5:151087628:G:C	Not_bmVar	pCRE	Not_bmVar_pCRE	Not_bmVar_Not_binding	G/C	UT_JURKAT_FOXP3	rep1	-0.0679279	-0.176077	-0.341224	-0.104994	-0.273296	0.0710834	5	-5	o2	o2	-0.325525	0.020615	-0.624766	-0.187541	-0.156471	0.217225	0.0222069	-0.00198646	-0.17334	0.223652	-0.680461	-0.0200346	0.115508	0.159203	0.480254	0.406982	0.937386	0.798048	0.318529	0.390425	UT_JURKAT_FOXP3_v2_a4_run1	FOXP3
rs76462670	chr5-150478223_G/A	5:151098662:G:A	Not_bmVar	Not_active	Not_bmVar_Not_active	Not_bmVar_Not_binding	G/A	UT_JURKAT_FOXP3	rep1	0.110898	-0.0309613	-0.393476	-0.418552	-0.504375	-0.38759	0	5	o1	o1	0.117361	0.314844	-0.156121	-0.289085	-0.0930472	-0.0797206	-0.776724	-0.321868	-0.175452	-0.485275	-0.465084	-0.286905	0.130163	0.540206	0.493412	0.723815	0.885513	0.267441	0.306791	0.140372	UT_JURKAT_FOXP3_v2_a4_run1	FOXP3
rs755374	chr5-158829294_C/T	5:159402286:C:T	Not_bmVar	pCRE	Not_bmVar_pCRE	Not_bmVar_Not_binding	C/T	UT_JURKAT_FOXP3	rep1	-0.249436	-0.200414	-0.434401	-0.30248	-0.184965	-0.102066	0	5	o1	o1	-0.196326	0.320737	-0.219182	0.0128897	-0.819608	-0.300995	-0.200245	-0.371502	0.0663815	-0.300195	-0.497299	-0.512021	0.0228532	0.127281	0.298657	0.359604	1.64105	0.895235	0.524827	0.444175	UT_JURKAT_FOXP3_v2_a4_run1	FOXP3
rs12188300	chr5-158829527_A/T	5:159402519:A:T	Not_bmVar	pCRE	Not_bmVar_pCRE	Not_bmVar_Not_binding	A/T	UT_JURKAT_FOXP3	rep1	-0.603032	-0.553996	-0.47765	-0.473962	0.125382	0.0800347	0	-5	o2	o2	-0.39492	-0.993604	-0.981458	-0.281667	-0.21246	-0.45987	-0.654123	-0.516299	-0.840558	0.257681	-0.439001	-0.651469	0.03729	0.120948	0.337734	0.352603	1.42841	0.917401	0.471425	0.452714	UT_JURKAT_FOXP3_v2_a4_run1	FOXP3
rs7705502	chr5-173320815_G/A	5:173893812:G:A	Not_bmVar	pCRE	Not_bmVar_pCRE	Not_bmVar_Not_binding	G/A	UT_JURKAT_FOXP3	rep1	0.0959319	0.39161	-0.0768927	0.293511	-0.172825	-0.0980986	5	5	o1	o1	0.600613	0.460513	0.834097	0.385993	-0.26865	0.337093	0.510614	0.133743	0.703756	0.124489	-0.287528	0.575996	0.549102	0.763924	0.798191	0.850389	0.260347	0.11695	0.0978933	0.0703821	UT_JURKAT_FOXP3_v2_a4_run1	FOXP3
rs17694791	chr5-173326891_C/T	5:173899888:C:T	Not_bmVar	pCRE	Not_bmVar_pCRE	Not_bmVar_Not_binding	C/T	UT_JURKAT_FOXP3	rep1	-0.229357	-0.029075	-0.0246108	-0.0603315	0.204746	-0.0312565	-5	-5	o2	o1	-0.412886	-0.157153	-0.445537	1.44348	-0.30156	-0.300792	0.295729	0.0374513	-0.244918	-0.0960977	-0.086673	-0.267481	0.256169	0.35232	0.621608	0.595945	0.591474	0.453063	0.206483	0.224794	UT_JURKAT_FOXP3_v2_a4_run1	FOXP3
rs72812805	chr5-173344153_T/C	5:173917150:T:C	Not_bmVar	pCRE	Not_bmVar_pCRE	Not_bmVar_Not_binding	T/C	UT_JURKAT_FOXP3	rep1	1.68574	1.03396	0.393678	0.518955	-1.29206	-0.515009	0	5	o2	o2	1.01709	0.824067	0.908357	0.00238217	2.54741	0.904479	0.717063	0.452569	0.615944	0.237541	0.334787	0.755825	0.545637	0.301909	0.798191	0.557401	0.263096	0.520124	0.0978933	0.253833	UT_JURKAT_FOXP3_v2_a4_run1	FOXP3
rs10516107	chr5-173348156_G/A	5:173921153:G:A	Not_bmVar	pCRE	Not_bmVar_pCRE	Not_bmVar_Not_binding	G/A	UT_JURKAT_FOXP3	rep1	0.711594	0.861565	0.357953	0.271279	-0.35364	-0.590287	-5	5	o2	o1	0.14793	0.941276	0.876818	1.39876	0.481911	1.32269	-0.452228	0.610866	0.673561	0.165335	0.105041	0.525097	0.0254691	0.0068296	0.305052	0.0876821	1.59399	2.16561	0.515627	1.05709	UT_JURKAT_FOXP3_v2_a4_run1	FOXP3
rs75738222	chr5-173349404_C/T	5:173922401:C:T	Not_bmVar	pCRE	Not_bmVar_pCRE	Not_bmVar_Not_binding	C/T	UT_JURKAT_FOXP3	rep1	-0.310071	-0.378959	-0.463411	-0.265437	-0.153341	0.113522	0	5	o1	o2	-0.233486	-0.125364	-0.632105	-0.135452	-0.494777	-0.65257	-0.187381	-0.572515	-0.125871	-0.226892	-0.354307	-0.125656	0.684477	0.432396	0.858822	0.654939	0.164641	0.364118	0.0660969	0.183799	UT_JURKAT_FOXP3_v2_a4_run1	FOXP3
rs1484803	chr5-173349840_A/G	5:173922837:A:G	Not_bmVar	pCRE	Not_bmVar_pCRE	Not_bmVar_Not_binding	A/G	UT_JURKAT_FOXP3	rep1	0.262662	0.48049	-0.213425	0.532451	-0.476086	0.0519606	-5	5	o1	o1	0.88032	0.520928	0.725908	0.144763	0.00439481	0.606625	0.520109	0.173392	2.9213	-0.319279	-0.600241	0.499421	0.101182	0.091173	0.459654	0.317056	0.994898	1.04013	0.337569	0.498864	UT_JURKAT_FOXP3_v2_a4_run1	FOXP3
rs72812811	chr5-173350990_G/A	5:173923987:G:A	Not_bmVar	pCRE	Not_bmVar_pCRE	Not_bmVar_Not_binding	G/A	UT_JURKAT_FOXP3	rep1	-0.361552	-0.403733	-0.725084	-0.574071	-0.363532	-0.170338	0	5	o1	o2	-0.233123	-0.117262	-0.30957	-0.920408	-0.605843	-0.236192	-0.537429	-0.704245	-0.682852	-0.642115	-0.745923	-0.131858	0.102534	0.145424	0.461116	0.387887	0.989133	0.837365	0.33619	0.411295	UT_JURKAT_FOXP3_v2_a4_run1	FOXP3
rs17695555	chr5-173351081_C/T	5:173924078:C:T	Not_bmVar	pCRE	Not_bmVar_pCRE	Not_bmVar_Not_binding	C/T	UT_JURKAT_FOXP3	rep1	-0.292381	-0.1875	0.358671	0.474166	0.651052	0.661666	-5	5	o2	o1	-0.392879	-0.685466	-0.454914	0.299539	0.100705	0.00801569	0.116517	0.151194	0.90736	0.558152	0.566148	0.545623	0.00247174	0.000636378	0.129932	0.0233536	2.607	3.19628	0.886283	1.63165	UT_JURKAT_FOXP3_v2_a4_run1	FOXP3
rs747472	chr5-173353514_T/C	5:173926511:T:C	Not_bmVar	pCRE	Not_bmVar_pCRE	Not_bmVar_Not_binding	T/C	UT_JURKAT_FOXP3	rep1	-0.30334	-0.263793	-0.407205	-0.314046	-0.103865	-0.0502525	0	5	o2	o2	-0.983809	-1.38575	-0.498296	-0.0517362	0.779075	0.557761	-0.885745	-1.17807	-0.395094	-0.167837	0.363657	0.378812	0.184714	0.559683	0.562996	0.733095	0.733499	0.252058	0.249495	0.13484	UT_JURKAT_FOXP3_v2_a4_run1	FOXP3
rs72812816	chr5-173356638_G/A	5:173929635:G:A	Not_bmVar	Not_active	Not_bmVar_Not_active	Not_bmVar_Not_binding	G/A	UT_JURKAT_FOXP3	rep1	-0.637312	-0.742552	-0.657883	-0.604751	-0.0205713	0.137801	-5	-5	o2	o2	-0.692742	-0.455783	-0.910287	-0.210232	-0.81884	-1.36743	-0.86801	-0.458588	-0.666641	-0.177751	-0.857178	-0.60034	0.961864	0.705051	0.983162	0.816615	0.0168864	0.151779	0.00737483	0.0879826	UT_JURKAT_FOXP3_v2_a4_run1	FOXP3
rs6861681	chr5-173362458_G/A	5:173935455:G:A	Not_bmVar	pCRE	Not_bmVar_pCRE	Not_bmVar_Not_binding	G/A	UT_JURKAT_FOXP3	rep1	0.104297	-0.0447489	0.204273	0.0519723	0.0999764	0.0967212	0	0	o1	o1	-0.210633	0.4907	0.482681	-0.369502	-0.282106	-0.379632	0.29547	0.8738	0.421229	-0.595292	-0.465254	-0.218119	0.298837	0.321775	0.653098	0.571644	0.524565	0.492448	0.185022	0.242874	UT_JURKAT_FOXP3_v2_a4_run1	FOXP3
rs56196025	chr5-173365448_C/T	5:173938445:C:T	Not_bmVar	pCRE	Not_bmVar_pCRE	Not_bmVar_Not_binding	C/T	UT_JURKAT_FOXP3	rep1	-0.972092	-0.597996	-0.782842	-0.599742	0.18925	-0.00174601	5	5	o1	o1	-0.567823	-1.12711	0.0902543	-0.844216	-0.817073	-0.322009	-0.437388	-0.847744	0.0772667	-0.986555	-0.717939	-0.686094	0.468194	0.624952	0.749844	0.767164	0.329574	0.204154	0.125029	0.115112	UT_JURKAT_FOXP3_v2_a4_run1	FOXP3
rs56184817	chr5-173367586_T/C	5:173940583:T:C	Not_bmVar	pCRE	Not_bmVar_pCRE	Not_bmVar_Not_binding	T/C	UT_JURKAT_FOXP3	rep1	0.213203	0.272873	0.111426	0.219862	-0.101777	-0.0530115	-5	-5	o1	o1	0.958076	0.423845	0.636418	-0.350578	0.00256159	-0.0330809	1.04807	0.445073	0.540879	-0.319031	-0.222221	-0.1736	0.766807	0.985166	0.896935	0.989661	0.115314	0.00649071	0.0472392	0.00451353	UT_JURKAT_FOXP3_v2_a4_run1	FOXP3
rs72812832	chr5-173372625_G/A	5:173945622:G:A	Not_bmVar	pCRE	Not_bmVar_pCRE	Not_bmVar_Not_binding	G/A	UT_JURKAT_FOXP3	rep1	-0.00144521	0.032229	0.0732404	0.0640344	0.0746856	0.0318054	5	5	o1	o1	-0.0327193	-0.0495772	0.30731	0.0374802	0.0466868	-0.115806	0.162633	-0.0724769	0.478722	-0.0662624	0.218958	-0.337366	0.846332	0.772937	0.930185	0.85711	0.0724592	0.111856	0.0314305	0.0669634	UT_JURKAT_FOXP3_v2_a4_run1	FOXP3
rs56163845	chr5-173373948_A/G	5:173946945:A:G	Not_bmVar	pCRE	Not_bmVar_pCRE	Not_bmVar_Not_binding	A/G	UT_JURKAT_FOXP3	rep1	-0.407587	-0.521825	0.309003	-0.20831	0.716591	0.313515	0	0	o1	o2	-0.543175	-0.253651	-0.331231	-1.1207	-0.561524	-0.32067	-0.467991	0.122973	-0.666527	-1.01191	0.495034	0.278565	0.00526347	0.00360935	0.169259	0.0611241	2.27873	2.44257	0.771448	1.21379	UT_JURKAT_FOXP3_v2_a4_run1	FOXP3
rs72812840	chr5-173374655_A/G	5:173947652:A:G	Not_bmVar	pCRE	Not_bmVar_pCRE	Not_bmVar_Not_binding	A/G	UT_JURKAT_FOXP3	rep1	0.270005	0.287407	0.487212	0.403287	0.217207	0.11588	5	5	o2	o2	-0.274368	-0.110935	0.392139	0.00681863	0.650945	1.05984	-0.305259	0.348449	0.438687	0.639914	0.625975	0.671954	0.0444048	0.0968669	0.357826	0.324249	1.35257	1.01382	0.446328	0.489121	UT_JURKAT_FOXP3_v2_a4_run1	FOXP3
rs72812842	chr5-173374760_C/T	5:173947757:C:T	Not_bmVar	pCRE	Not_bmVar_pCRE	Not_bmVar_Not_binding	C/T	UT_JURKAT_FOXP3	rep1	-0.0357343	-0.263766	0.179886	0.0100561	0.21562	0.273822	5	5	o2	o2	-0.721871	-0.313499	-0.429909	-1.0867	0.24203	0.727359	-0.490759	-0.0159325	-0.138627	-0.656204	0.375704	0.986155	0.321263	0.483438	0.669668	0.6887	0.493139	0.315659	0.17414	0.16197	UT_JURKAT_FOXP3_v2_a4_run1	FOXP3
rs72812852	chr5-173379347_G/T	5:173952344:G:T	Not_bmVar	pCRE	Not_bmVar_pCRE	Not_bmVar_Not_binding	G/T	UT_JURKAT_FOXP3	rep1	0.388864	0.148366	0.684608	0.395843	0.295744	0.247477	0	0	o2	o2	0.247243	0.274557	-0.418088	0.434362	0.503172	-0.151052	0.401955	0.527832	0.110992	0.361147	0.841384	0.131745	0.367185	0.432394	0.695954	0.654939	0.435115	0.36412	0.157419	0.183799	UT_JURKAT_FOXP3_v2_a4_run1	FOXP3
rs72812861	chr5-173387509_T/C	5:173960506:T:C	Not_bmVar	pCRE	Not_bmVar_pCRE	Not_bmVar_Not_binding	T/C	UT_JURKAT_FOXP3	rep1	-0.208719	0.196837	-0.322092	-0.0187221	-0.113373	-0.21556	-5	-5	o2	o2	0.447827	-0.296671	0.344826	0.723146	-0.120767	0.0826632	0.308403	-0.262185	0.0237858	0.654542	-0.382	-0.454878	0.681228	0.485049	0.857754	0.688846	0.166708	0.314215	0.0666374	0.161878	UT_JURKAT_FOXP3_v2_a4_run1	FOXP3
rs4976689	chr5-176784448_C/G	5:177357447:C:G	Not_bmVar	pCRE	Not_bmVar_pCRE	Not_bmVar_Not_binding	C/G	UT_JURKAT_FOXP3	rep1	-0.730239	-0.852352	-0.877888	-1.15859	-0.147649	-0.306236	0	0	o1	o1	-0.943952	-0.473026	-0.85044	-0.944987	-0.987451	-0.914259	-1.69139	-0.566838	-1.32507	-0.699566	-1.18894	-1.47973	0.753598	0.0626443	0.891096	0.27288	0.12286	1.20312	0.0500754	0.564028	UT_JURKAT_FOXP3_v2_a4_run1	FOXP3
rs67111717	chr5-176790162_A/G	5:177363161:A:G	Not_bmVar	pCRE	Not_bmVar_pCRE	Not_bmVar_Not_binding	A/G	UT_JURKAT_FOXP3	rep1	-0.820217	-0.763217	-0.698039	-0.583348	0.122178	0.179869	5	-5	o2	o2	-0.60526	-0.784011	-0.82547	-0.903264	-0.856422	-0.604877	-0.733131	-0.613415	-0.59265	0.0413906	-0.782663	-0.819621	0.89014	0.649993	0.94776	0.78029	0.0505418	0.187092	0.0233014	0.107744	UT_JURKAT_FOXP3_v2_a4_run1	FOXP3
rs11135015	chr5-176792557_T/C	5:177365556:T:C	Not_bmVar	pCRE	Not_bmVar_pCRE	Not_bmVar_Not_binding	T/C	UT_JURKAT_FOXP3	rep1	-0.0322555	-0.339124	-0.59202	-0.563636	-0.559765	-0.224512	0	5	o1	o1	-0.674098	0.303554	-0.364581	-0.425244	-0.368065	-0.506308	-1.06028	-1.02258	0.268324	-0.368348	-0.161456	-1.03747	0.30932	0.238935	0.662211	0.496124	0.509592	0.621719	0.179003	0.304409	UT_JURKAT_FOXP3_v2_a4_run1	FOXP3
rs12654812	chr5-176794191_G/A	5:177367190:G:A	Not_bmVar	pCRE	Not_bmVar_pCRE	Not_bmVar_Not_binding	G/A	UT_JURKAT_FOXP3	rep1	-1.10973	-0.802906	-1.04035	-0.637958	0.0693862	0.164948	5	5	o1	o2	-0.959146	-1.49537	-0.246327	-1.02086	-0.724093	-0.371637	-0.405671	-1.44952	-0.42442	-0.60211	-0.631179	-0.314849	0.89685	0.503011	0.951013	0.695804	0.0472801	0.298422	0.0218134	0.157513	UT_JURKAT_FOXP3_v2_a4_run1	FOXP3
rs7773997	chr6-384970_T/C	6:384970:T:C	Not_bmVar	pCRE	Not_bmVar_pCRE	Not_bmVar_Not_binding	T/C	UT_JURKAT_FOXP3	rep1	0.236344	-0.188282	-0.0692856	-0.219157	-0.305629	-0.0308751	0	0	o1	o2	-0.532475	0.424787	-0.405807	-0.559821	0.0479003	-0.104279	-0.536094	-0.214473	-0.51498	-0.0646469	0.0759014	-0.0606526	0.277407	0.570277	0.634979	0.738884	0.556883	0.243914	0.197241	0.131424	UT_JURKAT_FOXP3_v2_a4_run1	FOXP3
rs11755724	chr6-7118990_A/G	6:7118757:A:G	Not_bmVar	pCRE	Not_bmVar_pCRE	Not_bmVar_Not_binding	A/G	UT_JURKAT_FOXP3	rep1	0.153564	0.143913	0.117883	0.554041	-0.0356802	0.410128	0	5	o2	o1	0.102793	-0.356077	0.135747	-0.308979	0.663204	0.62679	1.28225	0.107637	1.48507	0.0334526	0.12813	0.287708	0.0512401	0.023984	0.368579	0.167529	1.29039	1.62008	0.433469	0.77591	UT_JURKAT_FOXP3_v2_a4_run1	FOXP3
rs13193887	chr6-7128198_G/T	6:7127965:G:T	Not_bmVar	pCRE	Not_bmVar_pCRE	Not_bmVar_Not_binding	G/T	UT_JURKAT_FOXP3	rep1	-0.459095	-0.31445	-0.547816	-0.471452	-0.0887214	-0.157002	-5	-5	o2	o2	-0.645541	-0.677582	-0.750483	1.1675	-0.240607	-0.739987	-0.768816	-0.731023	-0.679182	0.436703	-0.364609	-0.721784	0.748473	0.905456	0.887943	0.939441	0.125824	0.0431328	0.0516148	0.0271304	UT_JURKAT_FOXP3_v2_a4_run1	FOXP3
rs1267501	chr6-14715257_T/C	6:14715026:T:C	Not_bmVar	pCRE	Not_bmVar_pCRE	Not_bmVar_Not_binding	T/C	UT_JURKAT_FOXP3	rep1	-0.201955	-0.232745	-0.0262347	-0.161388	0.175721	0.0713573	-5	-5	o2	o2	-0.208494	-0.50598	-0.704696	0.432908	0.102069	-0.512278	-0.526335	-0.410128	-0.781519	0.523681	0.357659	-0.131684	0.571053	0.714239	0.805919	0.821479	0.243324	0.146156	0.0937084	0.0854037	UT_JURKAT_FOXP3_v2_a4_run1	FOXP3
rs1267498	chr6-14715910_T/C	6:14715679:T:C	Not_bmVar	pCRE	Not_bmVar_pCRE	Not_bmVar_Not_binding	T/C	UT_JURKAT_FOXP3	rep1	-0.564929	-0.815369	-0.690512	-0.437771	-0.125583	0.377597	0	5	o2	o2	-1.00101	-0.689001	-0.708781	-0.985854	-0.440856	-1.06671	-0.816351	-0.750201	-0.796594	-0.740288	-0.630823	1.10763	0.743899	0.800489	0.88622	0.875764	0.128486	0.0966447	0.0524582	0.0576128	UT_JURKAT_FOXP3_v2_a4_run1	FOXP3
rs1267497	chr6-14715956_C/A	6:14715725:C:A	Not_bmVar	pCRE	Not_bmVar_pCRE	Not_bmVar_Not_binding	C/A	UT_JURKAT_FOXP3	rep1	-0.440327	-0.37539	-0.179215	-0.130137	0.261112	0.245253	-5	-5	o2	o2	-0.532364	-0.753656	-0.578282	0.185471	-0.126997	-0.446512	-0.474467	-0.754885	-0.164746	0.597197	0.396455	-0.380375	0.0203902	0.0633874	0.298657	0.273603	1.69058	1.198	0.524827	0.562879	UT_JURKAT_FOXP3_v2_a4_run1	FOXP3
rs1267496	chr6-14716017_G/C	6:14715786:G:C	Not_bmVar	pCRE	Not_bmVar_pCRE	Not_bmVar_Not_binding	G/C	UT_JURKAT_FOXP3	rep1	-0.079709	-0.537233	-0.241185	-0.609317	-0.161476	-0.0720845	0	0	o1	o2	-0.638684	0.0788153	-0.8074	-0.59492	-0.238233	-1.02297	-1.07671	-0.300389	-0.790516	-0.313049	-0.181982	-0.993256	0.482891	0.677795	0.75676	0.801259	0.316151	0.168902	0.121042	0.0962268	UT_JURKAT_FOXP3_v2_a4_run1	FOXP3
rs1267494	chr6-14716210_G/C	6:14715979:G:C	Not_bmVar	pCRE	Not_bmVar_pCRE	Not_bmVar_Not_binding	G/C	UT_JURKAT_FOXP3	rep1	0.22428	0.122688	-0.200478	-0.246204	-0.424758	-0.368891	0	-5	o1	o1	0.390572	0.589431	0.3706	-0.125704	-0.140871	-0.347902	0.0979788	-0.0825219	-0.159931	-0.263258	-0.318435	-0.751055	0.0499144	0.0595801	0.365104	0.265543	1.30177	1.2249	0.437584	0.575865	UT_JURKAT_FOXP3_v2_a4_run1	FOXP3
rs1267493	chr6-14716354_T/C	6:14716123:T:C	Not_bmVar	pCRE	Not_bmVar_pCRE	Not_bmVar_Not_binding	T/C	UT_JURKAT_FOXP3	rep1	0.0981105	-0.114516	0.137608	-0.0538292	0.0394979	0.0606866	0	-5	o1	o2	-0.215649	0.144401	-0.0713977	-0.0702252	0.0518204	-0.526044	-0.416485	0.0575952	-0.120572	0.308659	0.217622	-0.369794	0.864266	0.566686	0.938364	0.737276	0.0633527	0.246657	0.0276284	0.13237	UT_JURKAT_FOXP3_v2_a4_run1	FOXP3
rs1267491	chr6-14716841_C/T	6:14716610:C:T	Not_bmVar	pCRE	Not_bmVar_pCRE	Not_bmVar_Not_binding	C/T	UT_JURKAT_FOXP3	rep1	-0.468288	-0.75465	-0.237516	-0.51391	0.230772	0.240739	0	0	o1	o2	-1.0589	-0.353335	-1.22358	-0.843122	-0.583242	-0.465718	-0.779261	-0.353452	-1.12316	-0.569277	-0.12158	-0.136736	0.133108	0.288487	0.496036	0.543191	0.875795	0.539874	0.304487	0.265048	UT_JURKAT_FOXP3_v2_a4_run1	FOXP3
rs1267490	chr6-14717463_G/A	6:14717232:G:A	Not_bmVar	pCRE	Not_bmVar_pCRE	Not_bmVar_Not_binding	G/A	UT_JURKAT_FOXP3	rep1	-0.0995523	-0.0667247	-0.208346	-0.183119	-0.108793	-0.116394	-5	-5	o2	o1	0.51275	-0.0452224	-0.484426	0.595075	-0.153882	-0.824644	0.457702	-0.252037	-0.778273	0.337531	-0.164654	-0.698983	0.813718	0.913516	0.916297	0.942156	0.0895261	0.0392839	0.0379638	0.0258773	UT_JURKAT_FOXP3_v2_a4_run1	FOXP3
rs9349956	chr6-14718260_A/C	6:14718029:A:C	Not_bmVar	pCRE	Not_bmVar_pCRE	Not_bmVar_Not_binding	A/C	UT_JURKAT_FOXP3	rep1	0.309439	0.202763	0.0829539	0.0981167	-0.226485	-0.104647	5	5	o2	o1	-0.0276706	0.436068	0.143804	-0.514861	0.182811	0.99643	0.223908	0.243755	0.405662	-0.316787	-0.0778475	0.110009	0.239599	0.1067	0.606623	0.3373	0.620516	0.971834	0.217081	0.471984	UT_JURKAT_FOXP3_v2_a4_run1	FOXP3
rs1267489	chr6-14719710_T/C	6:14719479:T:C	Not_bmVar	pCRE	Not_bmVar_pCRE	Not_bmVar_Not_binding	T/C	UT_JURKAT_FOXP3	rep1	-0.502567	-0.267285	-0.505625	-0.333464	-0.0030578	-0.066179	5	-5	o2	o2	-0.765067	-0.164594	-0.138318	0.128774	-0.84054	0.176034	-0.454568	-0.0684966	-0.391435	-0.0598234	-0.942752	-0.0837096	0.890084	0.342303	0.94776	0.586828	0.0505688	0.46559	0.0233014	0.231489	UT_JURKAT_FOXP3_v2_a4_run1	FOXP3
rs9370775	chr6-14723750_T/C	6:14723519:T:C	Not_bmVar	pCRE	Not_bmVar_pCRE	Not_bmVar_Not_binding	T/C	UT_JURKAT_FOXP3	rep1	-0.585278	-0.707294	-0.591259	-0.715637	-0.00598143	-0.00834246	0	-5	o2	o2	-1.12584	-0.9893	-0.764919	-0.445952	-0.181256	-0.736496	-1.27968	-0.737394	-0.741019	-0.361607	-0.445125	-0.728992	0.47299	0.949725	0.752055	0.965779	0.325148	0.0224023	0.12375	0.0151221	UT_JURKAT_FOXP3_v2_a4_run1	FOXP3
rs9370776	chr6-14724694_T/C	6:14724463:T:C	Not_bmVar	pCRE	Not_bmVar_pCRE	Not_bmVar_Not_binding	T/C	UT_JURKAT_FOXP3	rep1	-0.05534	-0.224631	-0.156522	-0.303947	-0.101181	-0.0793163	5	5	o2	o2	-0.972069	-0.141417	0.0953815	-0.619467	0.030737	0.259051	-0.920439	-0.201065	-0.160512	-0.994987	-0.111978	0.565299	0.701841	0.445124	0.863294	0.660622	0.153761	0.351519	0.0638414	0.180047	UT_JURKAT_FOXP3_v2_a4_run1	FOXP3
rs719316	chr6-16672760_C/T	6:16672529:C:T	Not_bmVar	pCRE	Not_bmVar_pCRE	Not_bmVar_Not_binding	C/T	UT_JURKAT_FOXP3	rep1	-0.582593	-0.0445473	-0.408317	-0.0125656	0.174276	0.0319817	5	5	o2	o2	-0.20149	-1.20358	0.0536284	0.346425	0.0383937	0.699339	-0.583888	-0.516335	-0.112112	0.485487	-0.300299	0.951754	0.11693	0.186433	0.480254	0.436638	0.932073	0.729477	0.318529	0.359879	UT_JURKAT_FOXP3_v2_a4_run1	FOXP3
rs6929906	chr6-16674292_A/G	6:16674061:A:G	Not_bmVar	pCRE	Not_bmVar_pCRE	Not_bmVar_Not_binding	A/G	UT_JURKAT_FOXP3	rep1	0.0431199	0.05919	0.0226781	0.3587	-0.0204418	0.29951	-5	-5	o1	o1	0.643125	0.476769	0.0408104	-0.0379317	-0.390529	-0.377104	0.788584	0.435276	0.777446	0.622361	-0.38992	-0.0815491	0.987779	0.298605	0.992634	0.55422	0.00534033	0.524903	0.00321069	0.256318	UT_JURKAT_FOXP3_v2_a4_run1	FOXP3
rs7739974	chr6-20646070_C/A	6:20645839:C:A	Not_bmVar	Not_active	Not_bmVar_Not_active	Not_bmVar_Not_binding	C/A	UT_JURKAT_FOXP3	rep1	-0.162442	-0.126638	-0.11831	0.0558167	0.0441321	0.182455	-5	-5	o2	o2	-0.691825	-0.460947	-0.23062	0.25633	0.136063	0.231172	0.0990353	-0.377533	-0.20872	0.647333	0.140913	0.0338722	0.960259	0.0565184	0.982223	0.257794	0.0176117	1.24781	0.00778975	0.588727	UT_JURKAT_FOXP3_v2_a4_run1	FOXP3
rs2328532	chr6-20650054_T/G	6:20649823:T:G	Not_bmVar	pCRE	Not_bmVar_pCRE	Not_bmVar_Not_binding	T/G	UT_JURKAT_FOXP3	rep1	0.0849741	0.0759889	0.296605	0.245703	0.211631	0.169714	5	5	o1	o1	-0.354157	0.224575	0.572305	-0.0702	-0.0546269	0.138037	-0.0955937	0.537499	0.604314	-0.0226949	0.0557107	0.394981	0.165095	0.551701	0.540945	0.730465	0.782265	0.258296	0.266847	0.136401	UT_JURKAT_FOXP3_v2_a4_run1	FOXP3
rs7767133	chr6-20650990_G/A	6:20650759:G:A	Not_bmVar	pCRE	Not_bmVar_pCRE	Not_bmVar_Not_binding	G/A	UT_JURKAT_FOXP3	rep1	-0.0943826	0.118714	-0.013561	-0.199511	0.0808216	-0.318225	-5	0	o2	o1	-0.106849	0.426692	-0.230665	1.5803	-0.615458	-0.341733	0.544332	0.603317	-0.331504	-0.868028	-0.630439	-0.514744	0.81906	0.0890376	0.916916	0.316554	0.0866845	1.05043	0.0376705	0.499553	UT_JURKAT_FOXP3_v2_a4_run1	FOXP3
rs2328546	chr6-20657345_T/C	6:20657114:T:C	Not_bmVar	pCRE	Not_bmVar_pCRE	Not_bmVar_Not_binding	T/C	UT_JURKAT_FOXP3	rep1	0.347278	0.186892	0.396709	0.155762	0.0494303	-0.0311304	-5	0	o1	o2	0.530896	0.315774	0.0728862	-0.348116	0.378783	0.171129	-0.0259208	0.168654	-0.163342	0.0862898	0.624763	0.244125	0.346895	0.111241	0.682755	0.341826	0.459802	0.953736	0.165735	0.466194	UT_JURKAT_FOXP3_v2_a4_run1	FOXP3
rs4712527	chr6-20663335_G/A	6:20663104:G:A	Not_bmVar	pCRE	Not_bmVar_pCRE	Not_bmVar_Not_binding	G/A	UT_JURKAT_FOXP3	rep1	-0.888034	-0.0719897	-0.730129	-0.665087	0.157905	-0.593097	5	-5	o2	o2	-0.323477	-0.661998	-0.478264	0.151208	-1.11407	1.99466	-0.330292	-0.727463	-1.37177	-0.0382812	-0.732795	-0.789916	0.486674	0.533033	0.760295	0.719333	0.312762	0.273246	0.119018	0.14307	UT_JURKAT_FOXP3_v2_a4_run1	FOXP3
rs9350273	chr6-20721583_C/A	6:20721352:C:A	Not_bmVar	pCRE	Not_bmVar_pCRE	Not_bmVar_Not_binding	C/A	UT_JURKAT_FOXP3	rep1	0.486703	0.23083	-0.283487	-0.0137621	-0.77019	-0.244592	0	-5	o1	o1	0.205998	0.655425	-0.453704	0.239096	0.317981	0.420182	0.370796	-0.200872	0.191112	-0.258172	-0.366103	0.180666	0.0197195	0.0255283	0.298657	0.173133	1.7051	1.59298	0.524827	0.761621	UT_JURKAT_FOXP3_v2_a4_run1	FOXP3
rs34893487	chr6-21426749_A/G	6:21426518:A:G	Not_bmVar	Not_active	Not_bmVar_Not_active	Not_bmVar_Not_binding	A/G	UT_JURKAT_FOXP3	rep1	0.313844	0.121658	0.300717	0.0594879	-0.0131264	-0.0621703	0	0	o2	o1	0.383845	0.159573	-0.608318	0.401286	0.468115	-0.0745517	0.137071	0.411125	-0.637756	0.187245	0.19031	0.0689325	0.274153	0.602235	0.632762	0.755632	0.562007	0.220234	0.198759	0.12169	UT_JURKAT_FOXP3_v2_a4_run1	FOXP3
rs9466078	chr6-21430057_A/G	6:21429826:A:G	Not_bmVar	pCRE	Not_bmVar_pCRE	Not_bmVar_Not_binding	A/G	UT_JURKAT_FOXP3	rep1	-0.80064	-0.753259	-0.937395	-0.771838	-0.136755	-0.018579	5	5	o1	o2	-1.28701	-0.909238	-0.253858	-0.872613	-0.692041	-0.504793	-1.41629	-0.959789	-0.222122	-0.898998	-0.915001	-0.218826	0.472464	0.64304	0.751636	0.777905	0.325631	0.191762	0.123993	0.109074	UT_JURKAT_FOXP3_v2_a4_run1	FOXP3
rs12661871	chr6-21430730_G/T	6:21430499:G:T	Not_bmVar	pCRE	Not_bmVar_pCRE	Not_bmVar_Not_binding	G/T	UT_JURKAT_FOXP3	rep1	-0.415637	-0.0190502	0.090173	0.0837557	0.50581	0.102806	5	0	o2	o1	-0.0482267	-0.524575	0.113854	-0.691559	-0.3067	1.3429	0.275092	0.329981	0.0856151	0.129833	-0.149635	-0.168352	0.0414312	0.0375003	0.350817	0.20986	1.38267	1.42596	0.45492	0.678069	UT_JURKAT_FOXP3_v2_a4_run1	FOXP3
rs1474693	chr6-21431418_G/A	6:21431187:G:A	Not_bmVar	pCRE	Not_bmVar_pCRE	Not_bmVar_Not_binding	G/A	UT_JURKAT_FOXP3	rep1	-0.00689376	0.215371	0.0570505	-0.20515	0.0639443	-0.42052	-5	0	o2	o2	-0.638581	-0.182096	-0.731064	3.05126	0.168308	-0.375606	-0.0986089	-0.361828	-1.00378	-0.154798	0.475929	-0.0878104	0.477289	0.124387	0.753818	0.355851	0.321219	0.905225	0.122734	0.448731	UT_JURKAT_FOXP3_v2_a4_run1	FOXP3
rs9269774	chr6-32548802_G/A	6:32581025:G:A	Not_bmVar	pCRE	Not_bmVar_pCRE	Not_bmVar_Not_binding	G/A	UT_JURKAT_FOXP3	rep1	-0.574266	0.0353618	-0.679042	0.294224	-0.104776	0.258862	5	5	o2	o2	0.159864	-0.833282	-0.271791	-0.443569	-0.31525	1.9162	0.50446	-0.71868	0.0278524	-0.440517	-0.639403	3.03163	0.405718	0.336018	0.720703	0.583701	0.391776	0.473638	0.142244	0.23381	UT_JURKAT_FOXP3_v2_a4_run1	FOXP3
rs9281910;rs9270635	chr6-32565626_A/G	6:32597849:A:G	Not_bmVar	pCRE	Not_bmVar_pCRE	Not_bmVar_Not_binding	A/G	UT_JURKAT_FOXP3	rep1	-0.920924	-0.728069	-0.988365	-0.714003	-0.0674413	0.0140657	5	5	o1	o2	-0.950212	-1.00525	-0.298224	-0.870732	-0.836593	-0.407398	-1.00583	-1.26977	-0.65167	-0.577256	-0.706959	-0.0725375	0.479796	0.537245	0.754527	0.721627	0.318944	0.269828	0.122325	0.141687	UT_JURKAT_FOXP3_v2_a4_run1	FOXP3
rs9270671	chr6-32566549_T/G	6:32598772:T:G	Not_bmVar	pCRE	Not_bmVar_pCRE	Not_bmVar_Not_binding	T/G	UT_JURKAT_FOXP3	rep1	0.149313	0.0547657	0.0185055	-0.240513	-0.130808	-0.295279	5	0	o1	o2	-0.425751	0.126958	0.633967	-0.280027	0.171668	0.10178	-0.886568	-0.0584829	-0.255838	-0.352019	0.095494	0.0143359	0.691755	0.101799	0.861159	0.332589	0.160048	0.992257	0.0649169	0.478092	UT_JURKAT_FOXP3_v2_a4_run1	FOXP3
rs9270692	chr6-32567006_C/T	6:32599229:C:T	Not_bmVar	pCRE	Not_bmVar_pCRE	Not_bmVar_Not_binding	C/T	UT_JURKAT_FOXP3	rep1	-0.0511727	0.344758	-0.438206	0.349634	-0.387033	0.0048753	5	-5	o1	o2	0.518077	0.0113152	0.746749	0.494448	-0.113661	0.411622	0.343092	-1.16396	0.807103	0.948616	0.287546	0.875403	0.313839	0.207958	0.6651	0.45924	0.503293	0.682025	0.177113	0.337961	UT_JURKAT_FOXP3_v2_a4_run1	FOXP3
rs9270720	chr6-32567627_T/C	6:32599850:T:C	Not_bmVar	pCRE	Not_bmVar_pCRE	Not_bmVar_Not_binding	T/C	UT_JURKAT_FOXP3	rep1	-0.0646102	0.146848	0.0871347	0.0828808	0.151745	-0.0639672	-5	5	o2	o2	-0.204401	-0.297856	-0.248823	1.1338	0.168635	0.329729	-0.106002	-0.0727757	-0.0952888	0.18425	0.247045	0.340056	0.599685	0.897678	0.818554	0.936843	0.222077	0.0468793	0.0869527	0.0283331	UT_JURKAT_FOXP3_v2_a4_run1	FOXP3
rs9270788	chr6-32569205_G/A	6:32601428:G:A	Not_bmVar	Not_active	Not_bmVar_Not_active	Not_bmVar_Not_binding	G/A	UT_JURKAT_FOXP3	rep1	-0.268167	-0.584652	-0.640063	-0.588125	-0.371896	-0.00347335	0	5	o1	o2	-0.953166	0.048089	-0.63001	-0.685165	-0.584423	-0.703238	-0.755654	-0.72037	-0.800381	-0.610059	-0.559756	-0.0825321	0.761968	0.441228	0.894949	0.657364	0.118063	0.355337	0.0482019	0.182194	UT_JURKAT_FOXP3_v2_a4_run1	FOXP3
rs9270813	chr6-32569790_C/T	6:32602013:C:T	Not_bmVar	emVar	Not_bmVar_emVar	Not_bmVar_Not_binding	C/T	UT_JURKAT_FOXP3	rep1	0.399264	0.248624	0.217188	0.238723	-0.182076	-0.00990075	0	-5	o1	o1	0.379094	0.698737	-0.325091	0.279551	0.0997914	0.359661	0.976652	0.492457	-0.345297	0.0642969	-0.0580802	0.302311	0.779266	0.760236	0.902168	0.848942	0.108314	0.119051	0.0447127	0.0711218	UT_JURKAT_FOXP3_v2_a4_run1	FOXP3
rs9270817	chr6-32569911_A/G	6:32602134:A:G	Not_bmVar	pCRE	Not_bmVar_pCRE	Not_bmVar_Not_binding	A/G	UT_JURKAT_FOXP3	rep1	0.210739	0.111262	-0.315859	-0.289691	-0.526597	-0.400953	-5	5	o2	o1	0.588267	0.149723	-0.579391	0.707287	0.271754	-0.470069	0.0743543	0.00192987	0.177456	-0.733852	-0.633647	-0.624385	0.114135	0.000749066	0.479228	0.0246417	0.94258	3.12548	0.319458	1.60833	UT_JURKAT_FOXP3_v2_a4_run1	FOXP3
rs4520043	chr6-32572495_A/G	6:32604718:A:G	Not_bmVar	pCRE	Not_bmVar_pCRE	Not_bmVar_Not_binding	A/G	UT_JURKAT_FOXP3	rep1	-0.655284	-0.532647	-0.763454	-0.625908	-0.10817	-0.0932612	-5	5	o1	o2	0.0534202	-0.558908	-1.03234	0.00662226	-0.751661	-0.913013	-0.614567	-0.660012	-0.927033	-0.45752	-0.866896	-0.229422	0.804023	0.254263	0.91226	0.509239	0.0947316	0.594716	0.0398814	0.293079	UT_JURKAT_FOXP3_v2_a4_run1	FOXP3
rs9270985	chr6-32574027_T/C	6:32606250:T:C	Not_bmVar	pCRE	Not_bmVar_pCRE	Not_bmVar_Not_binding	T/C	UT_JURKAT_FOXP3	rep1	-0.0830531	0.0924689	0.475737	0.402426	0.55879	0.309957	-5	0	o1	o1	0.43015	-0.17002	0.199687	0.260764	0.00391384	-0.169682	0.278072	0.788822	0.164026	0.271962	0.162652	0.749021	0.364326	0.571397	0.693958	0.738884	0.438509	0.243062	0.158667	0.131424	UT_JURKAT_FOXP3_v2_a4_run1	FOXP3
rs9270987	chr6-32574127_T/C	6:32606350:T:C	Not_bmVar	pCRE	Not_bmVar_pCRE	Not_bmVar_Not_binding	T/C	UT_JURKAT_FOXP3	rep1	1.28549	0.0231929	0.0722165	-0.383461	-1.21328	-0.406654	0	0	o2	o1	-0.379207	0.302951	-0.812117	-0.743514	2.26803	-0.496989	-0.242003	0.411597	-0.735683	-0.927231	-0.267164	-0.540281	0.67389	0.908866	0.851888	0.940751	0.171411	0.0414999	0.0696175	0.0265254	UT_JURKAT_FOXP3_v2_a4_run1	FOXP3
rs9270988	chr6-32574130_A/G	6:32606353:A:G	Not_bmVar	pCRE	Not_bmVar_pCRE	Not_bmVar_Not_binding	A/G	UT_JURKAT_FOXP3	rep1	0.138564	-0.362895	-0.19726	-0.504093	-0.335824	-0.141198	0	0	o1	o1	-0.00818146	0.24941	-0.616247	-1.21441	0.0277181	-0.615658	0.0318562	0.305825	-0.883481	-0.993679	-0.700346	-0.78473	0.611346	0.449624	0.822999	0.664005	0.213713	0.34715	0.0846008	0.177829	UT_JURKAT_FOXP3_v2_a4_run1	FOXP3
rs9271097	chr6-32576439_C/G	6:32608662:C:G	Not_bmVar	pCRE	Not_bmVar_pCRE	Not_bmVar_Not_binding	C/G	UT_JURKAT_FOXP3	rep1	0.0275133	-0.0367534	0.0723336	0.0670944	0.0448203	0.103848	5	-5	o1	o2	-0.270501	0.401773	0.707807	-0.0226236	-0.346746	-0.69023	-0.377854	0.249095	0.578503	0.657044	-0.104427	-0.599794	0.582602	0.854582	0.812577	0.909965	0.234628	0.0682464	0.0901355	0.0409753	UT_JURKAT_FOXP3_v2_a4_run1	FOXP3
rs9271239	chr6-32579769_T/C	6:32611992:T:C	Not_bmVar	pCRE	Not_bmVar_pCRE	Not_bmVar_Not_binding	T/C	UT_JURKAT_FOXP3	rep1	-0.245527	-0.058161	-0.128533	-0.0707126	0.116995	-0.0125516	-5	5	o2	o2	-0.429755	-0.108846	-0.348593	0.552054	-0.382209	0.368383	-0.288965	-0.317892	-0.724198	0.375222	0.0608268	0.47073	0.325319	0.533832	0.672733	0.719333	0.487691	0.272596	0.172158	0.14307	UT_JURKAT_FOXP3_v2_a4_run1	FOXP3
rs3997874	chr6-32580741_A/G	6:32612964:A:G	Not_bmVar	pCRE	Not_bmVar_pCRE	Not_bmVar_Not_binding	A/G	UT_JURKAT_FOXP3	rep1	0.127917	0.0995659	0.269916	0.0336362	0.142	-0.0659297	5	0	o1	o2	0.0106025	-0.118262	1.2161	-0.595064	0.374095	-0.290074	-0.294607	0.0865944	0.253282	-0.176813	0.453238	-0.119877	0.791899	0.149316	0.906204	0.39417	0.10133	0.825893	0.0427742	0.404317	UT_JURKAT_FOXP3_v2_a4_run1	FOXP3
rs2234071	chr6-36355372_T/C	6:36387595:T:C	Not_bmVar	pCRE	Not_bmVar_pCRE	Not_bmVar_Not_binding	T/C	UT_JURKAT_FOXP3	rep1	-0.812028	-0.710841	-0.922823	-0.996493	-0.110795	-0.285652	-5	0	o2	o2	-0.814412	-0.584161	-0.597064	-0.580505	-1.03989	-0.649007	-1.0028	-1.03042	-0.894288	-0.928236	-0.815223	-1.30798	0.395036	0.0289661	0.712932	0.186135	0.403363	1.53811	0.146952	0.730171	UT_JURKAT_FOXP3_v2_a4_run1	FOXP3
rs2187810	chr6-36357691_T/G	6:36389914:T:G	Not_bmVar	pCRE	Not_bmVar_pCRE	Not_bmVar_Not_binding	T/G	UT_JURKAT_FOXP3	rep1	-0.0257733	0.116385	0.252554	0.209941	0.278328	0.0935558	5	5	o1	o2	-0.373413	-0.13174	0.586642	0.282496	0.0801931	0.254133	-0.664652	-0.264117	0.176769	0.246903	0.769226	0.995519	0.035462	0.00563129	0.330364	0.0797859	1.45024	2.24939	0.481008	1.09807	UT_JURKAT_FOXP3_v2_a4_run1	FOXP3
rs7771459	chr6-36364448_G/A	6:36396671:G:A	Not_bmVar	pCRE	Not_bmVar_pCRE	Not_bmVar_Not_binding	G/A	UT_JURKAT_FOXP3	rep1	-0.657236	-0.298632	-0.348875	0.0654377	0.30836	0.364069	5	5	o2	o2	-0.270241	-0.963525	-0.000840163	-0.315701	-0.350946	0.109463	0.112728	-0.113773	0.30168	0.270377	-0.583978	0.405591	0.0652589	0.00882641	0.397385	0.101742	1.18536	2.05422	0.400789	0.992498	UT_JURKAT_FOXP3_v2_a4_run1	FOXP3
rs9368927	chr6-36365190_G/C	6:36397413:G:C	Not_bmVar	pCRE	Not_bmVar_pCRE	Not_bmVar_Not_binding	G/C	UT_JURKAT_FOXP3	rep1	0.11651	0.295068	0.209715	0.163394	0.0932044	-0.131674	5	-5	o1	o2	-0.383219	-0.480772	0.968233	0.41247	0.713793	0.539906	-0.174322	0.109753	0.335947	0.399352	0.309676	-4.22222e-05	0.128964	0.0518421	0.490955	0.245676	0.889531	1.28532	0.308958	0.609638	UT_JURKAT_FOXP3_v2_a4_run1	FOXP3
rs9368928	chr6-36365736_G/A	6:36397959:G:A	Not_bmVar	pCRE	Not_bmVar_pCRE	Not_bmVar_Not_binding	G/A	UT_JURKAT_FOXP3	rep1	-0.427951	-0.314261	-0.156285	-0.316357	0.271666	-0.00209641	-5	0	o2	o2	-0.345297	-0.631173	-1.00673	0.611097	-0.224729	-0.288738	-0.294311	-0.372185	-0.471388	0.0165163	0.0596157	-0.836392	0.387421	0.0795224	0.707678	0.304213	0.411817	1.09951	0.150164	0.516822	UT_JURKAT_FOXP3_v2_a4_run1	FOXP3
rs6457910	chr6-36372201_T/C	6:36404424:T:C	Not_bmVar	pCRE	Not_bmVar_pCRE	Not_bmVar_Not_binding	T/C	UT_JURKAT_FOXP3	rep1	-0.485329	-0.427087	-0.427645	-0.476467	0.0576845	-0.0493799	5	5	o1	o2	-0.805141	-0.637532	-0.0325238	-0.557777	-0.333127	-0.196422	-0.718899	-0.709115	-0.47959	-0.740068	-0.146175	-0.0649556	0.661925	0.439709	0.847999	0.656578	0.179191	0.356835	0.0716047	0.182713	UT_JURKAT_FOXP3_v2_a4_run1	FOXP3
rs1885207	chr6-36374525_T/G	6:36406748:T:G	Not_bmVar	pCRE	Not_bmVar_pCRE	Not_bmVar_Not_binding	T/G	UT_JURKAT_FOXP3	rep1	-0.71552	-0.478151	-0.309362	-0.362388	0.406158	0.115763	-5	0	o2	o2	-0.413813	-0.649512	-0.365661	-0.0102935	-0.781528	-0.648097	-0.289568	-0.843117	-0.64617	-0.469676	0.224393	-0.150192	0.361114	0.225702	0.691772	0.481699	0.442356	0.646465	0.160037	0.317224	UT_JURKAT_FOXP3_v2_a4_run1	FOXP3
rs941816	chr6-36375304_G/A	6:36407527:G:A	Not_bmVar	pCRE	Not_bmVar_pCRE	Not_bmVar_Not_binding	G/A	UT_JURKAT_FOXP3	rep1	-0.222792	-0.0242259	-0.0588399	0.0930657	0.163952	0.117292	5	5	o2	o2	-0.0950696	0.219973	-0.278528	0.146631	-0.665557	0.527194	-0.077548	0.0669464	0.0614862	0.131776	-0.184626	0.56036	0.324116	0.681567	0.672135	0.803064	0.4893	0.166492	0.172544	0.0952496	UT_JURKAT_FOXP3_v2_a4_run1	FOXP3
rs6910052	chr6-36379851_A/G	6:36412074:A:G	Not_bmVar	Not_active	Not_bmVar_Not_active	Not_bmVar_Not_binding	A/G	UT_JURKAT_FOXP3	rep1	-0.413446	-0.532617	-0.372422	-0.535406	0.0410239	-0.00278869	-5	-5	o2	o2	-0.74087	-0.621658	-0.772612	0.0929935	-0.205234	-0.94832	-1.05635	-0.401584	-1.03208	0.134936	-0.343261	-0.514097	0.688097	0.500311	0.86105	0.69409	0.16235	0.30076	0.0649714	0.158584	UT_JURKAT_FOXP3_v2_a4_run1	FOXP3
rs1830578	chr6-36381202_T/A	6:36413425:T:A	Not_bmVar	pCRE	Not_bmVar_pCRE	Not_bmVar_Not_binding	T/A	UT_JURKAT_FOXP3	rep1	0.25074	0.182975	-0.413203	-0.414326	-0.663942	-0.597301	0	5	o1	o2	0.0888991	0.497257	-0.279684	0.368364	0.00422251	0.418793	-0.517174	-0.899073	-0.553899	-0.896098	0.0726675	0.307619	0.650579	0.236146	0.843399	0.492953	0.1867	0.62682	0.0739667	0.307195	UT_JURKAT_FOXP3_v2_a4_run1	FOXP3
rs6922008	chr6-36381705_C/G	6:36413928:C:G	Not_bmVar	pCRE	Not_bmVar_pCRE	Not_bmVar_Not_binding	C/G	UT_JURKAT_FOXP3	rep1	0.341834	0.452829	0.183757	-0.11744	-0.158077	-0.57027	-5	0	o2	o2	-0.785671	-0.087006	-0.354292	1.7451	0.770675	1.42817	-0.909685	-0.234669	-0.97374	0.577643	0.602184	0.233626	0.830283	0.503816	0.921407	0.696243	0.0807736	0.297728	0.0355487	0.157239	UT_JURKAT_FOXP3_v2_a4_run1	FOXP3
rs9296181	chr6-36382815_C/T	6:36415038:C:T	Not_bmVar	pCRE	Not_bmVar_pCRE	Not_bmVar_Not_binding	C/T	UT_JURKAT_FOXP3	rep1	0.381546	0.261029	0.594834	0.386429	0.213289	0.1254	0	0	o1	o1	0.302815	1.19958	0.681104	0.388697	-0.436489	-0.569533	0.315788	1.45364	0.746633	0.697822	-0.263972	-0.631338	0.660129	0.718851	0.847999	0.824078	0.180371	0.143361	0.0716047	0.0840315	UT_JURKAT_FOXP3_v2_a4_run1	FOXP3
rs9357212	chr6-36384473_C/T	6:36416696:C:T	Not_bmVar	pCRE	Not_bmVar_pCRE	Not_bmVar_Not_binding	C/T	UT_JURKAT_FOXP3	rep1	0.156544	0.181831	0.183446	0.253107	0.0269021	0.0712769	5	5	o2	o1	0.44341	0.0802953	0.479795	-0.789906	0.232792	0.644598	0.550033	0.233031	0.727967	-0.605893	0.133861	0.479646	0.779907	0.843134	0.902168	0.901401	0.107957	0.0741033	0.0447127	0.0450821	UT_JURKAT_FOXP3_v2_a4_run1	FOXP3
rs10944479	chr6-90880393_G/A	6:90170674:G:A	Not_bmVar	pCRE	Not_bmVar_pCRE	Not_bmVar_Not_binding	G/A	UT_JURKAT_FOXP3	rep1	0.152679	0.154125	0.126177	0.124367	-0.0265019	-0.0297579	-5	5	o2	o2	0.121993	-0.0844749	-0.248034	0.442405	0.389833	0.303027	0.0643964	0.193091	-0.32671	0.322567	0.0592631	0.433594	0.128313	0.521587	0.490873	0.71051	0.891728	0.282674	0.309031	0.14843	UT_JURKAT_FOXP3_v2_a4_run1	FOXP3
rs11757155	chr6-90941240_C/T	6:90231521:C:T	Not_bmVar	pCRE	Not_bmVar_pCRE	Not_bmVar_Not_binding	C/T	UT_JURKAT_FOXP3	rep1	-0.772433	-0.442496	-0.737484	-0.402467	0.0349495	0.0400294	-5	-5	o2	o1	-0.357892	-0.824767	-0.582575	0.204424	-0.7201	-0.374067	0.54844	-0.743633	-0.317026	-0.43104	-0.731335	-0.740206	0.913693	0.688205	0.959545	0.808556	0.0391996	0.162282	0.0179346	0.0922897	UT_JURKAT_FOXP3_v2_a4_run1	FOXP3
rs62408222	chr6-90948476_A/G	6:90238757:A:G	Not_bmVar	pCRE	Not_bmVar_pCRE	Not_bmVar_Not_binding	A/G	UT_JURKAT_FOXP3	rep1	0.304084	0.319966	0.281567	0.231877	-0.0225172	-0.0880895	5	-5	o2	o1	0.277264	0.545866	0.321068	-0.128556	0.0623027	0.841852	0.41779	0.19905	-0.0139997	0.391158	0.364084	0.0331782	0.4671	0.224688	0.749612	0.480971	0.33059	0.64842	0.125164	0.317881	UT_JURKAT_FOXP3_v2_a4_run1	FOXP3
rs62408224	chr6-90955995_A/G	6:90246276:A:G	Not_bmVar	pCRE	Not_bmVar_pCRE	Not_bmVar_Not_binding	A/G	UT_JURKAT_FOXP3	rep1	-0.228967	-0.187488	-0.357785	0.135568	-0.128818	0.323056	5	5	o1	o2	-0.425538	-0.170721	0.182133	-0.411938	-0.287213	-0.0116489	0.0750302	-0.49344	0.232305	0.0231754	-0.22213	1.19847	0.205618	0.0598446	0.588769	0.265543	0.68694	1.22298	0.230055	0.575865	UT_JURKAT_FOXP3_v2_a4_run1	FOXP3
rs62408225	chr6-90956409_A/G	6:90246690:A:G	Not_bmVar	pCRE	Not_bmVar_pCRE	Not_bmVar_Not_binding	A/G	UT_JURKAT_FOXP3	rep1	0.129704	0.36406	0.412933	0.453469	0.283229	0.0894085	5	5	o2	o1	-0.0591649	-0.0243321	0.512357	0.198425	0.283741	1.27333	0.317574	0.794345	1.00822	-0.204861	0.0315221	0.774011	0.0330394	0.0105067	0.324224	0.110552	1.48097	1.97853	0.489155	0.956433	UT_JURKAT_FOXP3_v2_a4_run1	FOXP3
rs905670	chr6-90958502_G/A	6:90248783:G:A	Not_bmVar	Not_active	Not_bmVar_Not_active	Not_bmVar_Not_binding	G/A	UT_JURKAT_FOXP3	rep1	-1.13899	-0.882637	-0.741363	-0.476092	0.397631	0.406545	-5	5	o1	o1	-0.532808	-1.26566	-0.603188	-1.07155	-1.01233	-0.810294	-0.446323	-0.837146	0.265951	-0.464955	-0.645579	-0.728502	0.00152962	0.0132239	0.106775	0.126112	2.81542	1.87864	0.971531	0.899245	UT_JURKAT_FOXP3_v2_a4_run1	FOXP3
rs1604831	chr6-90967197_G/A	6:90257478:G:A	Not_bmVar	pCRE	Not_bmVar_pCRE	Not_bmVar_Not_binding	G/A	UT_JURKAT_FOXP3	rep1	0.85841	0.755074	0.964806	0.910334	0.106397	0.15526	0	5	o2	o2	0.265394	0.438032	0.638332	1.08896	1.27879	0.820939	-0.0703619	0.559652	1.17394	0.847137	1.36996	1.58167	0.903451	0.359929	0.954477	0.599799	0.0440952	0.443783	0.0202345	0.221994	UT_JURKAT_FOXP3_v2_a4_run1	FOXP3
rs2089126	chr6-90970212_A/G	6:90260493:A:G	Not_bmVar	pCRE	Not_bmVar_pCRE	Not_bmVar_Not_binding	A/G	UT_JURKAT_FOXP3	rep1	-0.0755765	-0.0298876	-0.123083	0.0319075	-0.047506	0.0617951	5	5	o1	o1	-0.24977	-0.0180621	0.533779	-0.210559	-0.133091	-0.101623	0.311505	-0.294831	0.44715	0.1696	0.0486657	-0.490646	0.46744	0.167394	0.749612	0.415676	0.330275	0.77626	0.125164	0.381245	UT_JURKAT_FOXP3_v2_a4_run1	FOXP3
rs72928038	chr6-90976768_G/A	6:90267049:G:A	Not_bmVar	emVar	Not_bmVar_emVar	Not_bmVar_Not_binding	G/A	UT_JURKAT_FOXP3	rep1	0.185519	-0.0304672	-0.0356402	-0.15382	-0.221159	-0.123353	0	0	o1	o1	-0.0999032	0.605052	0.354343	-0.489212	-0.234013	-0.319069	-0.123318	0.154293	-0.183991	-0.513189	-0.225573	-0.0311445	0.315768	0.76204	0.665975	0.849775	0.500632	0.118022	0.176542	0.0706962	UT_JURKAT_FOXP3_v2_a4_run1	FOXP3
rs62408236	chr6-90980148_C/T	6:90270429:C:T	Not_bmVar	Not_active	Not_bmVar_Not_active	Not_bmVar_Not_binding	C/T	UT_JURKAT_FOXP3	rep1	0.0658173	0.434703	-0.377872	-0.194299	-0.443689	-0.629002	-5	5	o1	o2	2.22955	-0.276203	-0.251334	0.0462395	0.407838	0.452126	-0.374238	-0.739193	-0.169692	-0.351309	-0.0165513	0.485191	0.248595	0.473477	0.615074	0.682211	0.604508	0.324702	0.211072	0.166081	UT_JURKAT_FOXP3_v2_a4_run1	FOXP3
rs58521088	chr6-90985198_A/T	6:90275479:A:T	Not_bmVar	pCRE	Not_bmVar_pCRE	Not_bmVar_Not_binding	A/T	UT_JURKAT_FOXP3	rep1	0.033509	0.128967	-0.0911991	0.117013	-0.124708	-0.0119542	-5	5	o2	o2	0.0366483	0.00105086	-0.213638	0.588243	0.0659671	0.295531	0.344459	-0.274983	-0.309653	0.421819	0.0925851	0.427851	0.458426	0.614468	0.743352	0.762424	0.338731	0.211501	0.128806	0.117804	UT_JURKAT_FOXP3_v2_a4_run1	FOXP3
rs6454805	chr6-90986353_A/G	6:90276634:A:G	Not_bmVar	pCRE	Not_bmVar_pCRE	Not_bmVar_Not_binding	A/G	UT_JURKAT_FOXP3	rep1	-0.450988	-0.484249	-0.424504	-0.271877	0.0264839	0.212372	0	5	o2	o1	-0.114354	-0.889257	-0.670285	-1.12572	-0.0127185	-0.0931559	-0.161073	-0.392723	0.1136	-0.629832	-0.456284	-0.104951	0.147903	0.0153586	0.519799	0.133472	0.830023	1.81365	0.284164	0.874611	UT_JURKAT_FOXP3_v2_a4_run1	FOXP3
rs2325292	chr6-90986749_T/C	6:90277030:T:C	Not_bmVar	pCRE	Not_bmVar_pCRE	Not_bmVar_Not_binding	T/C	UT_JURKAT_FOXP3	rep1	-0.0124505	0.0202062	0.190943	0.0799497	0.203394	0.0597435	-5	-5	o1	o1	0.497333	-0.187013	-0.285069	-0.329785	0.162112	0.263659	0.72004	0.0285082	-0.432075	-0.393311	0.353378	0.203158	0.0701714	0.463911	0.407965	0.675337	1.15384	0.333565	0.389377	0.170479	UT_JURKAT_FOXP3_v2_a4_run1	FOXP3
rs1504215	chr6-91006227_G/A	6:90296508:G:A	Not_bmVar	pCRE	Not_bmVar_pCRE	Not_bmVar_Not_binding	G/A	UT_JURKAT_FOXP3	rep1	-0.326945	-0.280906	-0.536202	-0.222284	-0.209256	0.0586223	5	-5	o1	o1	-0.378481	-0.431444	0.229716	-0.13964	-0.222446	-0.743142	1.54742	-0.77856	-0.980994	-0.141405	-0.293843	-0.686324	0.726083	0.294423	0.875985	0.550749	0.139014	0.531028	0.0575035	0.259047	UT_JURKAT_FOXP3_v2_a4_run1	FOXP3
rs6925032	chr6-91008027_C/A	6:90298308:C:A	Not_bmVar	pCRE	Not_bmVar_pCRE	Not_bmVar_Not_binding	C/A	UT_JURKAT_FOXP3	rep1	-0.560005	-0.506266	-0.147324	-0.422838	0.412682	0.0834281	5	0	o2	o1	-0.54532	-0.356628	-0.310251	-0.94049	-0.763383	-0.121523	-0.207119	0.0473103	-0.817313	-0.92608	-0.341957	-0.291867	0.0456505	0.0816276	0.357826	0.306586	1.34055	1.08816	0.446328	0.513448	UT_JURKAT_FOXP3_v2_a4_run1	FOXP3
rs1321859	chr6-91011673_C/T	6:90301954:C:T	Not_bmVar	pCRE	Not_bmVar_pCRE	Not_bmVar_Not_binding	C/T	UT_JURKAT_FOXP3	rep1	2.14561	1.21497	2.15446	1.40483	0.00885634	0.189856	0	0	o1	o1	2.92032	3.71503	0.465707	-0.00349553	0.576189	-0.383924	2.98807	3.5325	0.381661	1.00847	0.776431	-0.258169	0.968843	0.975316	0.987046	0.98304	0.0137467	0.0108547	0.00566257	0.00742862	UT_JURKAT_FOXP3_v2_a4_run1	FOXP3
rs6923703	chr6-106463881_T/C	6:106016006:T:C	Not_bmVar	pCRE	Not_bmVar_pCRE	Not_bmVar_Not_binding	T/C	UT_JURKAT_FOXP3	rep1	-0.376743	-0.396867	-0.228091	-0.37581	0.148652	0.0210569	0	0	o1	o1	-0.340345	-0.277085	-0.388168	-0.598459	-0.476401	-0.300744	-0.1825	-0.0583202	-0.54296	-0.774446	-0.397862	-0.298772	0.627263	0.796674	0.830791	0.872592	0.20255	0.0987191	0.080508	0.0591889	UT_JURKAT_FOXP3_v2_a4_run1	FOXP3
rs6568426	chr6-106471281_A/G	6:106023406:A:G	Not_bmVar	pCRE	Not_bmVar_pCRE	Not_bmVar_Not_binding	A/G	UT_JURKAT_FOXP3	rep1	-0.173324	-0.248947	-0.195017	-0.345069	-0.0216928	-0.0961222	-5	-5	o2	o2	-0.194712	-0.388466	-0.355556	0.224085	0.0418181	-0.820852	0.0277615	-0.41766	-0.734263	0.0896108	0.0276267	-1.06349	0.984809	0.363509	0.992095	0.600355	0.00664787	0.439485	0.00344671	0.221592	UT_JURKAT_FOXP3_v2_a4_run1	FOXP3
rs4946717	chr6-106474749_C/T	6:106026874:C:T	Not_bmVar	pCRE	Not_bmVar_pCRE	Not_bmVar_Not_binding	C/T	UT_JURKAT_FOXP3	rep1	0.881013	0.378966	0.516728	0.0607072	-0.364285	-0.318259	0	0	o2	o2	-0.763299	0.25665	0.438959	0.104432	1.50538	0.731679	-0.694172	-0.363167	-0.401802	-0.026287	1.39662	0.453048	0.0963518	0.065689	0.454723	0.276887	1.01614	1.18251	0.342253	0.557697	UT_JURKAT_FOXP3_v2_a4_run1	FOXP3
rs7761376	chr6-106488970_T/G	6:106041095:T:G	Not_bmVar	pCRE	Not_bmVar_pCRE	Not_bmVar_Not_binding	T/G	UT_JURKAT_FOXP3	rep1	-0.672262	-0.451278	-0.955113	-0.761943	-0.282851	-0.310666	-5	-5	o2	o2	-0.137483	-0.40008	-0.816096	0.152806	-0.944444	-0.562369	-0.554701	-0.884325	-1.0073	-0.240801	-1.0259	-0.858632	0.351688	0.426279	0.686584	0.651316	0.453842	0.370306	0.163306	0.186208	UT_JURKAT_FOXP3_v2_a4_run1	FOXP3
rs4311543	chr6-106502632_T/C	6:106054757:T:C	Not_bmVar	pCRE	Not_bmVar_pCRE	Not_bmVar_Not_binding	T/C	UT_JURKAT_FOXP3	rep1	-0.303615	-0.165145	-0.21589	-0.232112	0.0877249	-0.0669664	-5	5	o2	o2	0.216663	-0.510209	-0.609646	0.487555	-0.097021	-0.478213	-0.18372	-0.152097	-0.350922	-0.328367	-0.279683	-0.0978807	0.546257	0.149432	0.798191	0.39417	0.262603	0.825557	0.0978933	0.404317	UT_JURKAT_FOXP3_v2_a4_run1	FOXP3
rs34659678	chr6-111888540_C/T	6:111567337:C:T	Not_bmVar	pCRE	Not_bmVar_pCRE	Not_bmVar_Not_binding	C/T	UT_JURKAT_FOXP3	rep1	-0.205351	-0.423213	0.0125738	-0.290993	0.217925	0.13222	5	0	o1	o1	-1.00446	-0.215439	-0.100651	-0.759348	-0.195263	-0.264115	-0.661134	0.0214734	-0.21022	-0.485727	0.00367424	-0.414025	0.382113	0.32157	0.705099	0.571644	0.417808	0.492724	0.15175	0.242874	UT_JURKAT_FOXP3_v2_a4_run1	FOXP3
rs34896684	chr6-111893237_T/C	6:111572034:T:C	Not_bmVar	pCRE	Not_bmVar_pCRE	Not_bmVar_Not_binding	T/C	UT_JURKAT_FOXP3	rep1	0.461618	0.558937	0.650603	0.728981	0.188986	0.170045	-5	5	o2	o1	0.171391	0.355881	0.389621	0.961682	0.567354	0.907691	0.223783	0.695167	1.14038	0.778653	0.60604	0.929865	0.667688	0.370944	0.848557	0.607347	0.175426	0.430691	0.071319	0.216563	UT_JURKAT_FOXP3_v2_a4_run1	FOXP3
rs13206153	chr6-111898845_G/A	6:111577642:G:A	Not_bmVar	pCRE	Not_bmVar_pCRE	Not_bmVar_Not_binding	G/A	UT_JURKAT_FOXP3	rep1	0.143716	-0.0801838	0.120799	-0.0169997	-0.0229167	0.0631841	0	0	o2	o2	-0.729115	-0.0599502	-0.214877	0.0297591	0.347382	0.145699	-0.162837	-0.30089	-0.0521101	-0.181701	0.542488	0.0530517	0.759727	0.792426	0.893503	0.869936	0.119342	0.101041	0.0489038	0.0605127	UT_JURKAT_FOXP3_v2_a4_run1	FOXP3
rs73534579	chr6-111910689_C/T	6:111589486:C:T	Not_bmVar	pCRE	Not_bmVar_pCRE	Not_bmVar_Not_binding	C/T	UT_JURKAT_FOXP3	rep1	-0.0351081	-0.242018	0.109075	-0.0484704	0.144183	0.193547	0	5	o1	o2	-0.437558	0.142924	-0.0937623	-0.532653	-0.21314	-0.317915	-0.39721	0.0580664	0.0362372	-0.459355	0.160083	0.311356	0.338305	0.488064	0.680747	0.69001	0.470692	0.311523	0.167014	0.161145	UT_JURKAT_FOXP3_v2_a4_run1	FOXP3
rs13190932	chr6-111913070_G/A	6:111591867:G:A	Not_bmVar	pCRE	Not_bmVar_pCRE	Not_bmVar_Not_binding	G/A	UT_JURKAT_FOXP3	rep1	-0.362955	-0.366883	0.36552	-0.0485679	0.728475	0.318315	5	0	o1	o2	-0.581825	-0.0236968	0.0246133	-0.701397	-0.702213	-0.21678	-0.130347	-0.159014	-0.0787746	-0.434618	0.890054	-0.378708	0.566449	0.366898	0.803358	0.603831	0.246839	0.435455	0.0950908	0.219085	UT_JURKAT_FOXP3_v2_a4_run1	FOXP3
rs902780	chr6-119108363_T/C	6:118787200:T:C	Not_bmVar	pCRE	Not_bmVar_pCRE	Not_bmVar_Not_binding	T/C	UT_JURKAT_FOXP3	rep1	-0.354181	0.0325019	-0.408645	-0.214368	-0.054464	-0.246869	-5	-5	o2	o2	0.0181158	-0.783034	0.114771	0.767451	0.0746714	0.00303687	0.141664	-0.856793	-0.524018	0.672832	0.0395026	-0.759393	0.907462	0.178055	0.956029	0.427226	0.0421716	0.749445	0.0195288	0.369342	UT_JURKAT_FOXP3_v2_a4_run1	FOXP3
rs139447489	chr6-119181125_G/A	6:118859962:G:A	Not_bmVar	pCRE	Not_bmVar_pCRE	Not_bmVar_Not_binding	G/A	UT_JURKAT_FOXP3	rep1	-0.832001	-0.679909	-0.887087	-0.342451	-0.0550862	0.337458	-5	-5	o1	o2	-0.251343	-0.977906	-0.746437	-0.631374	-0.686095	-0.786296	0.0870101	-0.80376	-0.790904	0.618405	-0.970413	-0.195041	0.44344	0.251443	0.737556	0.507158	0.353165	0.59956	0.132205	0.294856	UT_JURKAT_FOXP3_v2_a4_run1	FOXP3
rs11542663	chr6-119215402_A/C	6:118894238:A:C	Not_bmVar	pCRE	Not_bmVar_pCRE	Not_bmVar_Not_binding	A/C	UT_JURKAT_FOXP3	rep1	-0.431625	-0.519293	-0.329462	-0.420541	0.102163	0.0987516	-5	-5	o1	o1	0.00824377	-0.536762	-0.946736	-0.723954	-0.326488	-0.590061	0.0853998	-0.460182	-0.862361	-0.128192	-0.198743	-0.95917	0.782824	0.167993	0.903404	0.415676	0.106336	0.774709	0.0441179	0.381245	UT_JURKAT_FOXP3_v2_a4_run1	FOXP3
rs114000233	chr6-119256332_A/C	6:118935167:A:C	Not_bmVar	pCRE	Not_bmVar_pCRE	Not_bmVar_Not_binding	A/C	UT_JURKAT_FOXP3	rep1	-0.595831	-0.702485	-0.545192	-0.627931	0.0506387	0.0745538	-5	-5	o1	o1	-0.0766906	-0.755549	-1.2248	-0.477344	-0.436113	-1.24441	-0.20391	-0.409248	-1.14094	-0.568376	-0.681137	-0.763981	0.224034	0.470227	0.594791	0.680036	0.649687	0.327692	0.225636	0.167468	UT_JURKAT_FOXP3_v2_a4_run1	FOXP3
rs12527363	chr6-119329387_G/A	6:119008222:G:A	Not_bmVar	pCRE	Not_bmVar_pCRE	Not_bmVar_Not_binding	G/A	UT_JURKAT_FOXP3	rep1	-0.218034	-0.183729	0.000848919	-0.268768	0.218882	-0.085039	5	5	o1	o1	-0.199075	0.118913	0.421601	-0.377043	-0.55498	-0.511787	-0.689667	0.295322	0.351841	-0.998088	-0.293624	-0.278389	0.232503	0.0469082	0.60085	0.231468	0.633571	1.32875	0.221234	0.63551	UT_JURKAT_FOXP3_v2_a4_run1	FOXP3
rs9387626	chr6-119337215_T/C	6:119016050:T:C	Not_bmVar	pCRE	Not_bmVar_pCRE	Not_bmVar_Not_binding	T/C	UT_JURKAT_FOXP3	rep1	-0.202964	-0.0207952	-0.300585	-0.231753	-0.0976204	-0.210958	-5	5	o2	o1	-0.303064	0.00898047	0.129549	0.469105	-0.414909	-0.014432	-0.439119	-0.0361185	0.310867	-0.437961	-0.565051	-0.223137	0.662986	0.727214	0.848538	0.829859	0.178496	0.138338	0.0713289	0.0809955	UT_JURKAT_FOXP3_v2_a4_run1	FOXP3
rs1578060	chr6-126712247_G/C	6:126391101:G:C	Not_bmVar	pCRE	Not_bmVar_pCRE	Not_bmVar_Not_binding	G/C	UT_JURKAT_FOXP3	rep1	-0.159451	0.321224	0.0327918	0.027555	0.192243	-0.293669	5	5	o2	o2	0.58136	-0.00340723	0.389492	0.174054	-0.315494	1.10134	-0.218988	0.108032	-0.118452	0.118858	-0.0424484	0.318328	0.251919	0.216588	0.617289	0.466653	0.598738	0.664365	0.209511	0.331006	UT_JURKAT_FOXP3_v2_a4_run1	FOXP3
rs9398805	chr6-126726295_C/T	6:126405149:C:T	Not_bmVar	pCRE	Not_bmVar_pCRE	Not_bmVar_Not_binding	C/T	UT_JURKAT_FOXP3	rep1	0.565811	0.307372	0.532346	0.397118	-0.0334654	0.0897459	0	5	o1	o1	0.201755	0.66348	0.629516	-0.687288	0.468143	0.568626	0.575588	0.532792	0.630692	-0.401296	0.5319	0.513032	0.828553	0.77504	0.921407	0.858433	0.08168	0.110676	0.0355487	0.0662935	UT_JURKAT_FOXP3_v2_a4_run1	FOXP3
rs576049	chr6-126730543_T/G	6:126409397:T:G	Not_bmVar	pCRE	Not_bmVar_pCRE	Not_bmVar_Not_binding	T/G	UT_JURKAT_FOXP3	rep1	0.0476077	0.132159	0.0940482	-0.0458114	0.0464405	-0.177971	5	0	o2	o2	-0.393893	0.0236305	-0.179339	0.0157355	0.0715848	1.25524	-0.387596	-0.412775	-0.353519	0.15551	0.600871	0.122641	0.29163	0.533275	0.648553	0.719333	0.535168	0.273049	0.188054	0.14307	UT_JURKAT_FOXP3_v2_a4_run1	FOXP3
rs9321065	chr6-126744087_G/A	6:126422941:G:A	Not_bmVar	pCRE	Not_bmVar_pCRE	Not_bmVar_Not_binding	G/A	UT_JURKAT_FOXP3	rep1	0.0670057	-0.00957268	0.470374	0.180188	0.403368	0.18976	5	0	o2	o1	-0.849676	0.0930278	0.198936	-0.309669	0.0409835	0.768962	-0.853191	0.567053	0.102173	0.422329	0.373695	0.469068	0.225119	0.324587	0.596566	0.574856	0.647588	0.488669	0.224342	0.240441	UT_JURKAT_FOXP3_v2_a4_run1	FOXP3
rs2039735	chr6-126745076_T/C	6:126423930:T:C	Not_bmVar	pCRE	Not_bmVar_pCRE	Not_bmVar_Not_binding	T/C	UT_JURKAT_FOXP3	rep1	-0.466861	-0.561035	-0.415733	-0.550797	0.0511276	0.0102378	0	0	o1	o2	-0.860787	-0.266975	-0.480508	-0.330188	-0.666746	-0.761006	-1.14154	-0.465908	-0.430435	-0.426377	-0.365558	-0.474961	0.275807	0.545352	0.63437	0.726967	0.559395	0.263323	0.197657	0.138485	UT_JURKAT_FOXP3_v2_a4_run1	FOXP3
rs9401882	chr6-126755055_A/G	6:126433909:A:G	Not_bmVar	pCRE	Not_bmVar_pCRE	Not_bmVar_Not_binding	A/G	UT_JURKAT_FOXP3	rep1	0.0209887	0.247731	0.00513125	-0.189963	-0.0158574	-0.437694	-5	5	o1	o1	1.17104	0.161599	0.472904	0.141953	-0.119621	-0.34149	-0.177096	0.054578	0.0848652	-0.29201	-0.0443155	-0.7658	0.80245	0.176636	0.911716	0.426251	0.0955818	0.75292	0.0401404	0.370335	UT_JURKAT_FOXP3_v2_a4_run1	FOXP3
rs9375439	chr6-126758540_C/G	6:126437394:C:G	Not_bmVar	pCRE	Not_bmVar_pCRE	Not_bmVar_Not_binding	C/G	UT_JURKAT_FOXP3	rep1	0.0535342	-0.189333	-0.112573	-0.289425	-0.166107	-0.100092	-5	-5	o1	o1	0.30415	0.136402	-0.593451	-0.539273	-0.0293333	-0.414494	0.493344	0.083787	-0.623276	-0.643072	-0.308933	-0.7384	0.550404	0.80097	0.798191	0.875956	0.259318	0.0963837	0.0978933	0.0575178	UT_JURKAT_FOXP3_v2_a4_run1	FOXP3
rs9398808	chr6-126758791_G/T	6:126437645:G:T	Not_bmVar	pCRE	Not_bmVar_pCRE	Not_bmVar_Not_binding	G/T	UT_JURKAT_FOXP3	rep1	0.151659	0.182182	0.784167	0.517717	0.632509	0.335535	5	0	o1	o1	0.000889714	0.222043	0.321915	0.15206	0.0812744	0.31491	0.0618281	0.984784	0.778057	0.252575	0.58355	0.445506	0.0269235	0.123659	0.305052	0.354978	1.56987	0.907773	0.515627	0.449799	UT_JURKAT_FOXP3_v2_a4_run1	FOXP3
rs2184968	chr6-126760994_T/C	6:126439848:T:C	Not_bmVar	pCRE	Not_bmVar_pCRE	Not_bmVar_Not_binding	T/C	UT_JURKAT_FOXP3	rep1	0.154428	0.194589	0.109085	0.176482	-0.0453425	-0.0181066	0	-5	o1	o1	0.616743	0.692385	0.101221	0.190681	-0.383529	-0.0499674	0.743416	0.538962	0.0922108	-0.075627	-0.320792	0.0807226	0.821124	0.888881	0.916916	0.932514	0.0855915	0.0511563	0.0376705	0.0303448	UT_JURKAT_FOXP3_v2_a4_run1	FOXP3
rs2152876	chr6-126761228_G/A	6:126440082:G:A	Not_bmVar	pCRE	Not_bmVar_pCRE	Not_bmVar_Not_binding	G/A	UT_JURKAT_FOXP3	rep1	-0.63471	-0.451828	-0.834154	-0.583527	-0.199444	-0.131699	-5	5	o1	o1	-0.0858457	-0.52287	-0.305057	-0.881588	-0.74655	-0.169058	-0.784014	-0.675688	-0.195165	-0.366381	-0.99262	-0.487297	0.606194	0.024029	0.820752	0.167529	0.217389	1.61927	0.0857881	0.77591	UT_JURKAT_FOXP3_v2_a4_run1	FOXP3
rs1572569	chr6-126771687_G/A	6:126450541:G:A	Not_bmVar	pCRE	Not_bmVar_pCRE	Not_bmVar_Not_binding	G/A	UT_JURKAT_FOXP3	rep1	0.648989	0.219508	0.52909	0.934197	-0.119899	0.714689	0	-5	o2	o2	0.0555728	0.503402	0.0173298	-0.207055	0.794575	0.153224	0.371105	0.914928	-0.265548	3.96093	0.143252	0.480511	0.0315925	0.0162665	0.321312	0.134941	1.50042	1.78871	0.493073	0.869856	UT_JURKAT_FOXP3_v2_a4_run1	FOXP3
rs2050644	chr6-126805255_A/G	6:126484109:A:G	Not_bmVar	pCRE	Not_bmVar_pCRE	Not_bmVar_Not_binding	A/G	UT_JURKAT_FOXP3	rep1	0.466804	0.191067	0.298514	0.124025	-0.16829	-0.0670422	0	-5	o1	o1	0.475023	0.502952	-0.121903	-0.0467963	0.430655	-0.0935277	0.456379	0.269808	0.060554	-0.120305	0.32722	-0.249507	0.63782	0.8575	0.836591	0.910162	0.195302	0.0667659	0.0774871	0.0408811	UT_JURKAT_FOXP3_v2_a4_run1	FOXP3
rs4422634	chr6-126806676_T/C	6:126485530:T:C	Not_bmVar	Not_active	Not_bmVar_Not_active	Not_bmVar_Not_binding	T/C	UT_JURKAT_FOXP3	rep1	0.489177	0.13697	-0.0621293	0.224658	-0.551306	0.087688	0	5	o1	o2	0.0978169	0.883672	-0.186627	0.357656	0.0946826	-0.425379	0.314719	0.533752	-0.464739	0.0726025	-0.65801	1.54963	0.068098	0.0987798	0.403513	0.327587	1.16687	1.00533	0.394143	0.484673	UT_JURKAT_FOXP3_v2_a4_run1	FOXP3
rs2130603	chr6-126826819_A/C	6:126505673:A:C	Not_bmVar	pCRE	Not_bmVar_pCRE	Not_bmVar_Not_binding	A/C	UT_JURKAT_FOXP3	rep1	-0.201797	0.0178823	0.0339982	0.0130222	0.235795	-0.0048601	5	5	o1	o2	-0.890448	0.0494136	0.789775	-0.111823	-0.453007	0.723384	-0.486657	0.53403	-0.121748	-0.170993	-0.466034	0.789535	0.600776	0.704425	0.818554	0.816615	0.221287	0.152165	0.0869527	0.0879826	UT_JURKAT_FOXP3_v2_a4_run1	FOXP3
rs9375446	chr6-126835015_G/A	6:126513869:G:A	Not_bmVar	pCRE	Not_bmVar_pCRE	Not_bmVar_Not_binding	G/A	UT_JURKAT_FOXP3	rep1	0.017463	-0.134434	0.648995	0.351413	0.631532	0.485847	5	0	o1	o1	-0.297586	0.194116	0.230985	-0.516595	-0.15919	-0.258335	0.265267	1.08906	0.855666	-0.174491	0.208931	-0.135953	0.0213071	0.00233122	0.298657	0.0469856	1.67147	2.63242	0.524827	1.32804	UT_JURKAT_FOXP3_v2_a4_run1	FOXP3
rs802731	chr6-128279429_C/G	6:127958284:C:G	Not_bmVar	pCRE	Not_bmVar_pCRE	Not_bmVar_Not_binding	C/G	UT_JURKAT_FOXP3	rep1	-0.394233	-0.436148	0.341939	0.00567539	0.736172	0.441823	-5	0	o1	o1	-0.0154553	-0.208725	-0.441203	-0.754621	-0.57974	-0.617143	0.287365	0.886388	-0.0873256	-0.720455	-0.202509	-0.12941	0.0917957	0.0838017	0.447563	0.310014	1.03718	1.07675	0.349146	0.508618	UT_JURKAT_FOXP3_v2_a4_run1	FOXP3
rs802730	chr6-128280104_T/C	6:127958959:T:C	Not_bmVar	Not_active	Not_bmVar_Not_active	Not_bmVar_Not_binding	T/C	UT_JURKAT_FOXP3	rep1	1.16571	0.800587	1.11542	1.01356	-0.0502852	0.212973	0	-5	o1	o1	1.01803	1.25243	0.583739	0.891727	1.07899	-0.0213842	1.73588	1.32072	0.713987	1.0095	0.910123	0.391152	0.830305	0.507287	0.921407	0.698891	0.0807621	0.294747	0.0355487	0.15559	UT_JURKAT_FOXP3_v2_a4_run1	FOXP3
rs9491892	chr6-128280358_T/G	6:127959213:T:G	Not_bmVar	pCRE	Not_bmVar_pCRE	Not_bmVar_Not_binding	T/G	UT_JURKAT_FOXP3	rep1	-0.120604	0.065313	0.452107	0.443349	0.57271	0.378036	-5	-5	o1	o1	0.53581	0.221264	0.133677	-0.0999766	-0.462472	0.0635757	1.11208	0.760651	0.335523	0.207177	0.143562	0.1011	0.00769051	0.00427633	0.19901	0.0665156	2.11404	2.36893	0.701124	1.17708	UT_JURKAT_FOXP3_v2_a4_run1	FOXP3
rs1089653	chr6-128282758_A/G	6:127961613:A:G	Not_bmVar	pCRE	Not_bmVar_pCRE	Not_bmVar_Not_binding	A/G	UT_JURKAT_FOXP3	rep1	0.252573	0.617739	0.0696323	0.496704	-0.182941	-0.121035	-5	-5	o2	o2	0.138312	0.210932	0.946553	1.26514	0.294214	0.85128	0.0470354	-0.0536363	0.444234	1.47396	0.192901	0.875724	0.550086	0.37297	0.798191	0.609966	0.259569	0.428326	0.0978933	0.214695	UT_JURKAT_FOXP3_v2_a4_run1	FOXP3
rs802719	chr6-128289019_T/C	6:127967874:T:C	Not_bmVar	pCRE	Not_bmVar_pCRE	Not_bmVar_Not_binding	T/C	UT_JURKAT_FOXP3	rep1	0.787245	0.250954	1.13125	0.372844	0.344005	0.12189	0	0	o1	o1	0.125565	1.607	-0.564422	0.221841	-0.032512	0.148249	0.22355	1.76683	-0.0832238	0.405204	0.495667	-0.57097	0.629899	0.362347	0.831153	0.600355	0.200729	0.440875	0.0803192	0.221592	UT_JURKAT_FOXP3_v2_a4_run1	FOXP3
rs72975913	chr6-128293932_C/A	6:127972787:C:A	Not_bmVar	pCRE	Not_bmVar_pCRE	Not_bmVar_Not_binding	C/A	UT_JURKAT_FOXP3	rep1	1.54242	0.777345	0.149072	0.19615	-1.39335	-0.581195	0	0	o1	o2	0.180864	1.93003	0.349821	0.216772	1.15482	0.831767	0.0782826	-0.51319	0.0402731	0.331219	0.811333	0.428982	0.0646885	0.0627828	0.397385	0.27288	1.18917	1.20216	0.400789	0.564028	UT_JURKAT_FOXP3_v2_a4_run1	FOXP3
rs72975916	chr6-128294055_C/T	6:127972910:C:T	Not_bmVar	Not_active	Not_bmVar_Not_active	Not_bmVar_Not_binding	C/T	UT_JURKAT_FOXP3	rep1	0.330559	0.351486	0.348566	0.192048	0.0180076	-0.159438	-5	0	o2	o2	-0.283575	-0.12379	0.744341	0.785122	0.784907	0.201911	-0.407632	0.199687	0.465968	0.411302	0.497446	-0.014485	0.119167	0.182488	0.480679	0.431281	0.923845	0.738765	0.318145	0.36524	UT_JURKAT_FOXP3_v2_a4_run1	FOXP3
rs7738609	chr6-128295502_C/T	6:127974357:C:T	Not_bmVar	pCRE	Not_bmVar_pCRE	Not_bmVar_Not_binding	C/T	UT_JURKAT_FOXP3	rep1	-0.0873178	-0.358014	-0.132207	-0.465675	-0.0448894	-0.107661	0	0	o2	o2	-0.91866	-0.81655	-0.77528	-0.310054	0.641914	0.0305436	-1.20138	-0.480289	-0.602955	-0.29541	0.215874	-0.429888	0.168865	0.357173	0.543581	0.598485	0.772461	0.447122	0.264736	0.222946	UT_JURKAT_FOXP3_v2_a4_run1	FOXP3
rs1320961	chr6-135498252_A/T	6:135177114:A:T	Not_bmVar	pCRE	Not_bmVar_pCRE	Not_bmVar_Not_binding	A/T	UT_JURKAT_FOXP3	rep1	0.190837	0.345942	0.112599	0.578694	-0.0782381	0.232752	-5	-5	o2	o2	0.675297	0.331183	-0.180356	1.49951	0.0504901	-0.300469	1.40109	0.256516	0.58469	1.70475	-0.0313192	-0.44356	0.928371	0.74279	0.965488	0.838818	0.0322783	0.129134	0.015253	0.076332	UT_JURKAT_FOXP3_v2_a4_run1	FOXP3
rs13197384	chr6-135818897_C/A	6:135497759:C:A	Not_bmVar	emVar	Not_bmVar_emVar	Not_bmVar_Not_binding	C/A	UT_JURKAT_FOXP3	rep1	-0.886815	-1.11997	-0.498414	-0.729854	0.388401	0.390114	0	0	o1	o1	-0.834781	-0.739262	-1.21844	-1.16073	-1.03437	-1.73223	-0.580437	-0.334979	-0.764073	-0.759176	-0.66185	-1.27861	0.25156	0.0894536	0.617289	0.316858	0.599359	1.0484	0.209511	0.499135	UT_JURKAT_FOXP3_v2_a4_run1	FOXP3
rs7750586	chr6-135827673_A/G	6:135506535:A:G	Not_bmVar	pCRE	Not_bmVar_pCRE	Not_bmVar_Not_binding	A/G	UT_JURKAT_FOXP3	rep1	0.0688703	0.113563	-0.203706	0.110712	-0.272576	-0.00285117	-5	5	o1	o2	0.285324	0.0842855	0.123461	0.00369702	0.0534551	0.131155	-0.08339	-0.323237	-0.315757	-0.792195	-0.0841745	2.26302	0.163371	0.00995502	0.540456	0.107921	0.786824	2.00196	0.267239	0.966892	UT_JURKAT_FOXP3_v2_a4_run1	FOXP3
rs9647635	chr6-135841056_C/A	6:135519918:C:A	Not_bmVar	pCRE	Not_bmVar_pCRE	Not_bmVar_Not_binding	C/A	UT_JURKAT_FOXP3	rep1	-0.748888	-0.148112	-0.446134	-0.00355831	0.302753	0.144554	5	-5	o2	o2	-0.161904	-0.89727	-0.127031	0.310218	-0.600506	0.58782	-0.17509	-0.332321	0.222771	0.43489	-0.559948	0.388348	0.171476	0.445493	0.546508	0.660622	0.765797	0.35116	0.262403	0.180047	UT_JURKAT_FOXP3_v2_a4_run1	FOXP3
rs11154806	chr6-135873721_G/T	6:135552583:G:T	Not_bmVar	pCRE	Not_bmVar_pCRE	Not_bmVar_Not_binding	G/T	UT_JURKAT_FOXP3	rep1	0.34071	0.160463	0.215435	0.126332	-0.125275	-0.0341306	0	-5	o1	o1	0.792838	0.917273	0.07652	-0.435097	-0.235854	-0.152903	1.08871	0.6373	0.0627868	-0.581868	-0.20643	-0.242507	0.639876	0.918202	0.837369	0.944322	0.193904	0.0370616	0.0770833	0.0248798	UT_JURKAT_FOXP3_v2_a4_run1	FOXP3
rs67316642	chr6-135891670_T/A	6:135570532:T:A	Not_bmVar	pCRE	Not_bmVar_pCRE	Not_bmVar_Not_binding	T/A	UT_JURKAT_FOXP3	rep1	-0.528126	-0.0557284	-0.665964	-0.115784	-0.137839	-0.0600555	5	5	o1	o2	0.275842	-0.374937	0.353948	-0.117627	-0.681315	0.209718	0.160071	-0.501834	0.0211669	0.0498167	-0.830095	0.406171	0.677443	0.544962	0.854492	0.726786	0.169127	0.263634	0.0682922	0.138594	UT_JURKAT_FOXP3_v2_a4_run1	FOXP3
rs13208505	chr6-135893723_G/T	6:135572585:G:T	Not_bmVar	Not_active	Not_bmVar_Not_active	Not_bmVar_Not_binding	G/T	UT_JURKAT_FOXP3	rep1	0.169077	-0.08015	0.314794	-0.187338	0.145716	-0.107188	0	0	o1	o1	0.119719	0.387004	0.347285	-0.810475	-0.0488496	-0.475583	-0.139943	0.847945	-0.108152	-0.541043	-0.218357	-0.964476	0.628174	0.171915	0.830791	0.419813	0.20192	0.764686	0.080508	0.376944	UT_JURKAT_FOXP3_v2_a4_run1	FOXP3
rs7759677	chr6-135909796_T/C	6:135588658:T:C	Not_bmVar	pCRE	Not_bmVar_pCRE	Not_bmVar_Not_binding	T/C	UT_JURKAT_FOXP3	rep1	-0.0241643	0.255639	-0.168397	0.1469	-0.144233	-0.108738	-5	-5	o1	o2	0.599381	0.515755	0.256377	0.369776	-0.564084	0.356625	-0.218606	0.0169344	0.239097	0.881051	-0.353728	0.316653	0.181767	0.0507724	0.559976	0.242184	0.740485	1.29437	0.251831	0.615854	UT_JURKAT_FOXP3_v2_a4_run1	FOXP3
rs72975618	chr6-137423847_C/T	6:137102710:C:T	Not_bmVar	pCRE	Not_bmVar_pCRE	Not_bmVar_Not_binding	C/T	UT_JURKAT_FOXP3	rep1	-0.0380036	0.00522014	0.188593	0.15741	0.226596	0.15219	0	5	o1	o1	0.15459	0.18207	-0.0557613	-0.14843	-0.258077	0.156929	0.325542	0.27703	0.538171	-0.255468	0.100156	-0.0409673	0.724344	0.458103	0.875277	0.670292	0.140055	0.339037	0.0578546	0.173736	UT_JURKAT_FOXP3_v2_a4_run1	FOXP3
rs12214115	chr6-137428532_G/T	6:137107395:G:T	Not_bmVar	Not_active	Not_bmVar_Not_active	Not_bmVar_Not_binding	G/T	UT_JURKAT_FOXP3	rep1	-0.538424	-0.499238	-0.431311	-0.165902	0.107113	0.333336	5	5	o1	o1	-0.144471	-0.0708179	0.278156	-1.1934	-1.00603	-0.858865	0.288816	0.184873	0.41206	-0.521257	-1.0475	-0.312412	0.627324	0.0723499	0.830791	0.290414	0.202508	1.14056	0.080508	0.536982	UT_JURKAT_FOXP3_v2_a4_run1	FOXP3
rs12214014	chr6-137428533_C/T	6:137107396:C:T	Not_bmVar	pCRE	Not_bmVar_pCRE	Not_bmVar_Not_binding	C/T	UT_JURKAT_FOXP3	rep1	-0.0429984	-0.0627703	-0.229053	-0.051471	-0.186055	0.0112992	5	5	o1	o1	0.154431	-0.070668	0.291594	-0.609553	-0.0153288	-0.127096	0.327897	0.0203295	0.417878	-0.941178	-0.478436	0.344683	0.585375	0.57096	0.813136	0.738884	0.232565	0.243394	0.0898366	0.131424	UT_JURKAT_FOXP3_v2_a4_run1	FOXP3
rs17066096	chr6-137452908_A/G	6:137131771:A:G	Not_bmVar	pCRE	Not_bmVar_pCRE	Not_bmVar_Not_binding	A/G	UT_JURKAT_FOXP3	rep1	-0.278946	-0.175907	0.521127	0.23906	0.800073	0.414966	-5	0	o1	o1	0.31052	-0.252644	-0.0515055	-0.653311	-0.305247	-0.103252	0.361362	0.875183	0.130352	-0.384131	0.167071	0.284521	0.109568	0.118048	0.471252	0.348663	0.960318	0.927941	0.326747	0.457595	UT_JURKAT_FOXP3_v2_a4_run1	FOXP3
rs9321623	chr6-137958265_C/T	6:137637128:C:T	Not_bmVar	pCRE	Not_bmVar_pCRE	Not_bmVar_Not_binding	C/T	UT_JURKAT_FOXP3	rep1	-0.677713	-0.499047	-0.79479	-0.45397	-0.117077	0.0450765	5	5	o2	o2	-0.629478	-0.758701	-0.594362	-0.614028	-0.596726	0.199014	-0.477929	-0.861172	-0.860587	-0.620212	-0.728408	0.824486	0.703785	0.704006	0.863294	0.816615	0.15256	0.152423	0.0638414	0.0879826	UT_JURKAT_FOXP3_v2_a4_run1	FOXP3
rs632574	chr6-137959118_T/C	6:137637981:T:C	Not_bmVar	pCRE	Not_bmVar_pCRE	Not_bmVar_Not_binding	T/C	UT_JURKAT_FOXP3	rep1	0.130259	0.37146	0.373217	0.0848255	0.242958	-0.286634	-5	-5	o1	o2	1.00162	0.135818	-0.0918041	0.658887	0.124699	0.399542	0.0278417	0.445637	-0.630566	0.688015	0.300796	-0.322771	0.354811	0.0291407	0.688434	0.186135	0.450003	1.5355	0.162137	0.730171	UT_JURKAT_FOXP3_v2_a4_run1	FOXP3
rs9373198	chr6-137961760_G/A	6:137640623:G:A	Not_bmVar	pCRE	Not_bmVar_pCRE	Not_bmVar_Not_binding	G/A	UT_JURKAT_FOXP3	rep1	-0.854735	-0.545362	-0.465622	-0.532784	0.389113	0.0125771	5	5	o1	o1	-0.810173	-1.1196	0.248246	-0.499318	-0.589874	-0.501454	-1.18083	-0.660934	-0.0664081	-0.358766	-0.27031	-0.659456	0.0238929	0.125275	0.299985	0.356752	1.62173	0.902137	0.522901	0.447634	UT_JURKAT_FOXP3_v2_a4_run1	FOXP3
rs1547295	chr6-137962376_A/C	6:137641239:A:C	Not_bmVar	pCRE	Not_bmVar_pCRE	Not_bmVar_Not_binding	A/C	UT_JURKAT_FOXP3	rep1	0.6249	0.211884	0.10891	0.0414953	-0.51599	-0.170389	0	-5	o2	o1	0.267951	0.593995	-0.18347	0.264025	0.655806	-0.327003	0.715352	0.575038	-0.0595881	-0.209713	-0.357217	-0.4149	0.0840731	0.20181	0.435901	0.45265	1.07534	0.695057	0.360612	0.344238	UT_JURKAT_FOXP3_v2_a4_run1	FOXP3
rs7769192	chr6-137962655_G/A	6:137641518:G:A	Not_bmVar	pCRE	Not_bmVar_pCRE	Not_bmVar_Not_binding	G/A	UT_JURKAT_FOXP3	rep1	0.690148	0.491741	0.55008	0.398913	-0.140068	-0.0928282	0	5	o1	o2	0.865121	1.14676	0.526767	-0.501593	0.233536	0.679855	0.20175	0.554309	0.44367	-0.328964	0.54585	0.976861	0.0565704	0.0437263	0.37667	0.222519	1.24741	1.35926	0.424039	0.652632	UT_JURKAT_FOXP3_v2_a4_run1	FOXP3
rs9402909	chr6-137963394_C/G	6:137642257:C:G	Not_bmVar	pCRE	Not_bmVar_pCRE	Not_bmVar_Not_binding	C/G	UT_JURKAT_FOXP3	rep1	-0.52756	-0.22568	-0.270139	-0.313834	0.257421	-0.0881538	5	-5	o2	o1	-0.446192	-0.693712	-0.0623807	-0.422096	-0.361409	0.631711	0.139488	0.109332	-0.439068	-0.858533	-0.64961	-0.184611	0.0397797	0.011776	0.347211	0.117024	1.40034	1.929	0.459407	0.931724	UT_JURKAT_FOXP3_v2_a4_run1	FOXP3
rs9494841	chr6-137964930_T/G	6:137643793:T:G	Not_bmVar	pCRE	Not_bmVar_pCRE	Not_bmVar_Not_binding	T/G	UT_JURKAT_FOXP3	rep1	0.230285	0.168759	0.124836	-0.110407	-0.105449	-0.279166	5	5	o2	o2	0.196409	0.402912	-0.32934	-0.422878	0.0576588	1.1078	0.155904	0.232616	-0.875096	-0.576335	0.0170566	0.383415	0.703912	0.520323	0.863294	0.709879	0.152482	0.283727	0.0638414	0.148816	UT_JURKAT_FOXP3_v2_a4_run1	FOXP3
rs1889135	chr6-137970525_T/A	6:137649388:T:A	Not_bmVar	pCRE	Not_bmVar_pCRE	Not_bmVar_Not_binding	T/A	UT_JURKAT_FOXP3	rep1	-0.551932	-0.598808	-0.636143	-0.55691	-0.0842109	0.0418979	5	5	o1	o1	-0.757901	-0.381127	-0.22135	-0.837853	-0.722737	-0.671878	-0.584159	-0.422271	-0.0650714	-1.14343	-0.850014	-0.276518	0.810023	0.486188	0.915024	0.688846	0.0915026	0.313196	0.0385677	0.161878	UT_JURKAT_FOXP3_v2_a4_run1	FOXP3
rs2327832	chr6-137973068_A/G	6:137651931:A:G	Not_bmVar	pCRE	Not_bmVar_pCRE	Not_bmVar_Not_binding	A/G	UT_JURKAT_FOXP3	rep1	0.385844	0.475963	0.222806	0.518631	-0.163038	0.0426678	-5	5	o2	o2	-0.50147	-0.0516494	0.329753	1.35825	0.823338	0.897551	-0.897051	-0.176644	1.04922	0.97895	0.622257	1.53505	0.700171	0.494395	0.863294	0.690544	0.154796	0.305926	0.0638414	0.160808	UT_JURKAT_FOXP3_v2_a4_run1	FOXP3
rs2090108	chr6-137974635_C/T	6:137653498:C:T	Not_bmVar	emVar	Not_bmVar_emVar	Not_bmVar_Not_binding	C/T	UT_JURKAT_FOXP3	rep1	-0.0962	0.198614	0.307897	0.365392	0.404097	0.166778	5	5	o1	o1	0.245447	0.463611	1.38195	0.376727	-0.656011	-0.620042	0.506947	0.891681	1.31206	-0.0807067	-0.275887	-0.16175	0.248178	0.33624	0.615074	0.583701	0.605237	0.473351	0.211072	0.23381	UT_JURKAT_FOXP3_v2_a4_run1	FOXP3
rs9376290	chr6-137977167_C/T	6:137656030:C:T	Not_bmVar	pCRE	Not_bmVar_pCRE	Not_bmVar_Not_binding	C/T	UT_JURKAT_FOXP3	rep1	-0.290068	-0.400934	0.106599	0.0134218	0.396667	0.414356	0	5	o2	o2	-0.998456	-0.654077	-0.231648	-0.592333	0.0739407	-0.00303041	0.129767	0.0945199	-0.318571	-0.120571	0.118679	0.176707	0.360738	0.0185802	0.691772	0.144895	0.442808	1.73095	0.160037	0.838946	UT_JURKAT_FOXP3_v2_a4_run1	FOXP3
rs11758213	chr6-137982944_A/G	6:137661807:A:G	Not_bmVar	pCRE	Not_bmVar_pCRE	Not_bmVar_Not_binding	A/G	UT_JURKAT_FOXP3	rep1	-0.658877	-0.613853	-0.702499	-0.575487	-0.0436222	0.0383654	-5	-5	o2	o2	-0.830326	-0.992657	-0.820856	-0.11399	-0.325097	-0.600189	-0.96327	-0.902847	-0.750232	0.0639392	-0.502151	-0.398361	0.822092	0.870218	0.917639	0.919706	0.0850797	0.0603718	0.037328	0.0363508	UT_JURKAT_FOXP3_v2_a4_run1	FOXP3
rs10782265	chr6-137988295_C/G	6:137667158:C:G	Not_bmVar	pCRE	Not_bmVar_pCRE	Not_bmVar_Not_binding	C/G	UT_JURKAT_FOXP3	rep1	0.282202	-0.203623	-0.179441	-0.221754	-0.461643	-0.0181308	0	-5	o1	o2	-0.157339	1.27332	-0.973763	0.120298	-0.708912	-0.77534	-0.363659	0.0253376	-0.537493	0.650129	-0.384219	-0.720621	0.279847	0.203956	0.636539	0.4545	0.55308	0.690463	0.196175	0.342466	UT_JURKAT_FOXP3_v2_a4_run1	FOXP3
rs9402913	chr6-137991761_G/A	6:137670624:G:A	Not_bmVar	Not_active	Not_bmVar_Not_active	Not_bmVar_Not_binding	G/A	UT_JURKAT_FOXP3	rep1	0.686019	0.245904	0.192365	-0.100386	-0.493654	-0.34629	0	0	o2	o2	-0.419526	0.555828	0.174836	0.276573	0.81621	0.0715034	-0.519635	0.027381	-0.0923414	-0.366986	0.357349	-0.00808215	0.0774331	0.175552	0.422927	0.424707	1.11107	0.755595	0.373735	0.37191	UT_JURKAT_FOXP3_v2_a4_run1	FOXP3
rs11757201	chr6-138003822_G/C	6:137682685:G:C	Not_bmVar	emVar	Not_bmVar_emVar	Not_bmVar_Not_binding	G/C	UT_JURKAT_FOXP3	rep1	-1.02633	-0.84156	-0.554343	-0.359777	0.471983	0.481784	5	-5	o1	o2	-1.49184	-1.17614	-0.224291	-0.734977	-0.876512	-0.545603	-0.727222	-0.778046	-0.715736	0.424894	-0.33064	-0.0319107	0.0787501	0.0432942	0.425251	0.222302	1.10375	1.36357	0.371355	0.653056	UT_JURKAT_FOXP3_v2_a4_run1	FOXP3
rs6920220	chr6-138006504_G/A	6:137685367:G:A	Not_bmVar	pCRE	Not_bmVar_pCRE	Not_bmVar_Not_binding	G/A	UT_JURKAT_FOXP3	rep1	0.341421	0.313917	0.390894	0.343404	0.0494727	0.0294867	0	5	o1	o1	0.646687	0.831391	0.305514	0.0500975	-0.14855	0.198362	0.144214	0.614378	0.853016	-0.291573	0.16741	0.572978	0.432506	0.303	0.732012	0.557401	0.364008	0.518557	0.135482	0.253833	UT_JURKAT_FOXP3_v2_a4_run1	FOXP3
rs113496608	chr6-138161666_G/A	6:137840529:G:A	Not_bmVar	pCRE	Not_bmVar_pCRE	Not_bmVar_Not_binding	G/A	UT_JURKAT_FOXP3	rep1	0.0931674	-0.0167062	0.252338	0.342752	0.15917	0.359458	0	-5	o1	o2	-0.0325032	0.468233	-0.401328	0.267849	-0.281898	-0.12059	0.771131	0.221413	-0.282918	0.868948	0.283263	0.194675	0.345568	0.0321298	0.682755	0.1946	0.461466	1.49309	0.165735	0.710856	UT_JURKAT_FOXP3_v2_a4_run1	FOXP3
rs111883038	chr6-138168028_C/A	6:137846891:C:A	Not_bmVar	pCRE	Not_bmVar_pCRE	Not_bmVar_Not_binding	C/A	UT_JURKAT_FOXP3	rep1	-0.804351	-0.645104	-0.412777	-0.493972	0.391573	0.151132	5	5	o2	o2	-0.458745	-0.816482	-0.663433	-0.711175	-0.792219	-0.428572	-0.735369	-0.575032	-0.573358	-0.704114	-0.250523	-0.125436	0.155309	0.485374	0.532327	0.688846	0.808804	0.313924	0.273821	0.161878	UT_JURKAT_FOXP3_v2_a4_run1	FOXP3
rs17780048	chr6-138179146_C/T	6:137858009:C:T	Not_bmVar	pCRE	Not_bmVar_pCRE	Not_bmVar_Not_binding	C/T	UT_JURKAT_FOXP3	rep1	-0.359047	-0.577816	-0.116012	-0.0919071	0.243035	0.485909	0	0	o1	o1	-1.30396	0.167561	-0.28628	-0.678141	-0.885656	-0.480425	-0.395412	0.441299	-0.0486115	-0.257367	-0.673324	0.381973	0.451999	0.0286245	0.742092	0.184512	0.344862	1.54326	0.129542	0.733975	UT_JURKAT_FOXP3_v2_a4_run1	FOXP3
rs598493	chr6-138195402_T/C	6:137874265:T:C	Not_bmVar	pCRE	Not_bmVar_pCRE	Not_bmVar_Not_binding	T/C	UT_JURKAT_FOXP3	rep1	-0.254102	-0.167969	-0.698951	-0.398343	-0.444849	-0.230374	5	5	o1	o1	-0.00824488	-0.268496	0.309192	-0.509797	-0.239708	-0.290757	-0.35307	-0.789544	0.273806	-0.524678	-0.608358	-0.388213	0.0453843	0.277598	0.357826	0.532497	1.34309	0.556583	0.446328	0.273683	UT_JURKAT_FOXP3_v2_a4_run1	FOXP3
rs7752903	chr6-138227364_T/G	6:137906227:T:G	Not_bmVar	pCRE	Not_bmVar_pCRE	Not_bmVar_Not_binding	T/G	UT_JURKAT_FOXP3	rep1	1.54402	0.46434	0.228073	0.295307	-1.31595	-0.169033	0	5	o2	o2	0.30938	0.316107	-0.739484	0.256676	2.77193	-0.128574	0.476375	0.49097	-0.582003	0.692744	-0.0348237	0.728582	0.404494	0.161916	0.720703	0.410378	0.393088	0.790711	0.142244	0.386816	UT_JURKAT_FOXP3_v2_a4_run1	FOXP3
rs6911131	chr6-143865221_A/G	6:143544084:A:G	Not_bmVar	pCRE	Not_bmVar_pCRE	Not_bmVar_Not_binding	A/G	UT_JURKAT_FOXP3	rep1	-0.561343	-0.304093	-0.600078	-0.182358	-0.0387348	0.121735	-5	-5	o2	o2	-0.341848	-0.668626	0.0516361	0.233637	-0.45406	-0.645299	-0.475481	-0.941722	-0.00230563	1.35818	-0.258434	-0.774392	0.226504	0.696824	0.597065	0.81355	0.644925	0.156877	0.223978	0.089616	UT_JURKAT_FOXP3_v2_a4_run1	FOXP3
rs1738074	chr6-159465977_T/C	6:159044945:T:C	Not_bmVar	pCRE	Not_bmVar_pCRE	Not_bmVar_Not_binding	T/C	UT_JURKAT_FOXP3	rep1	-0.353227	-0.213862	-0.60833	-0.284089	-0.255104	-0.0702272	-5	-5	o1	o2	0.426813	-0.348363	-0.363572	-0.416661	-0.358091	-0.223298	-0.133131	-0.45293	-0.283066	0.139949	-0.763731	-0.211625	0.410317	0.0541094	0.721869	0.251807	0.38688	1.26673	0.141541	0.598932	UT_JURKAT_FOXP3_v2_a4_run1	FOXP3
rs212409	chr6-159470058_G/A	6:159049026:G:A	Not_bmVar	pCRE	Not_bmVar_pCRE	Not_bmVar_Not_binding	G/A	UT_JURKAT_FOXP3	rep1	-1.47336	-0.851631	-0.523342	-0.479158	0.950022	0.372473	-5	-5	o2	o2	-0.630967	-1.17823	-0.464449	-0.23092	-1.7685	-0.836724	-0.742929	-0.435338	-0.586247	0.0584361	-0.611345	-0.557524	0.00607731	0.0370543	0.175738	0.209663	2.21629	1.43116	0.755134	0.678478	UT_JURKAT_FOXP3_v2_a4_run1	FOXP3
rs212407	chr6-159470417_G/A	6:159049385:G:A	Not_bmVar	pCRE	Not_bmVar_pCRE	Not_bmVar_Not_binding	G/A	UT_JURKAT_FOXP3	rep1	-0.829446	-0.646432	-0.832997	-0.5828	-0.00355072	0.063632	5	-5	o2	o2	-0.482977	-0.86271	-0.740216	-0.786622	-0.796183	-0.209886	-0.631677	-0.846366	-0.470664	-0.207637	-0.819628	-0.520829	0.990792	0.572626	0.994614	0.739222	0.00401764	0.242129	0.00234523	0.131225	UT_JURKAT_FOXP3_v2_a4_run1	FOXP3
rs212405	chr6-159470559_A/T	6:159049527:A:T	Not_bmVar	pCRE	Not_bmVar_pCRE	Not_bmVar_Not_binding	A/T	UT_JURKAT_FOXP3	rep1	-0.314228	-0.228071	0.412307	-0.00518635	0.726535	0.222885	5	0	o1	o2	0.00912427	-0.0377426	0.0917851	-0.602406	-0.590714	-0.238473	-0.0134527	0.112713	0.500136	-0.975568	0.7119	-0.366846	0.412186	0.162486	0.721869	0.410526	0.384906	0.789184	0.141541	0.386659	UT_JURKAT_FOXP3_v2_a4_run1	FOXP3
rs212400	chr6-159473574_A/G	6:159052542:A:G	Not_bmVar	pCRE	Not_bmVar_pCRE	Not_bmVar_Not_binding	A/G	UT_JURKAT_FOXP3	rep1	0.551887	0.336304	0.0525614	-0.0764423	-0.499325	-0.412746	0	0	o2	o1	0.0554714	0.382147	0.414885	0.449951	0.721626	-0.00625562	-0.0566597	0.0625733	-0.215784	0.0181242	0.0425494	-0.309457	0.0356682	0.0075025	0.330364	0.0920438	1.44772	2.12479	0.481008	1.03601	UT_JURKAT_FOXP3_v2_a4_run1	FOXP3
rs212389	chr6-159489791_G/A	6:159068759:G:A	Not_bmVar	pCRE	Not_bmVar_pCRE	Not_bmVar_Not_binding	G/A	UT_JURKAT_FOXP3	rep1	-0.659843	-0.515409	-0.61168	-0.415582	0.0481634	0.0998271	5	5	o2	o2	-0.704817	-0.648157	-0.706674	-0.313175	-0.67153	-0.0481035	-0.799123	-0.673038	-0.444979	-0.0671038	-0.550322	0.0410719	0.860236	0.92261	0.935913	0.944726	0.0653823	0.034982	0.0287643	0.0246942	UT_JURKAT_FOXP3_v2_a4_run1	FOXP3
rs629326	chr6-159496713_G/T	6:159075681:G:T	Not_bmVar	pCRE	Not_bmVar_pCRE	Not_bmVar_Not_binding	G/T	UT_JURKAT_FOXP3	rep1	-0.681318	-0.491743	-0.297342	-0.409773	0.383977	0.0819702	-5	0	o1	o1	0.0203352	0.00340996	-0.12191	-0.56851	-1.36605	-0.917739	-0.312506	0.167603	-0.229073	-0.587511	-0.762287	-0.734867	0.293462	0.437732	0.650067	0.655662	0.532449	0.358792	0.187042	0.18332	UT_JURKAT_FOXP3_v2_a4_run1	FOXP3
rs2451258	chr6-159506600_C/T	6:159085568:C:T	Not_bmVar	pCRE	Not_bmVar_pCRE	Not_bmVar_Not_binding	C/T	UT_JURKAT_FOXP3	rep1	-0.269448	-0.290124	0.0942234	-0.150967	0.363672	0.139157	-5	-5	o1	o1	0.178702	-0.32523	-0.587221	0.042911	-0.213667	-0.83624	0.440377	0.138616	-0.518999	-0.299445	0.0498312	-0.716185	0.204273	0.179534	0.587568	0.428475	0.689788	0.745853	0.230942	0.368075	UT_JURKAT_FOXP3_v2_a4_run1	FOXP3
rs654690	chr6-159514778_T/C	6:159093746:T:C	Not_bmVar	emVar	Not_bmVar_emVar	Not_bmVar_Not_binding	T/C	UT_JURKAT_FOXP3	rep1	-0.337361	-0.121582	-0.699327	-0.550014	-0.361967	-0.428432	-5	-5	o2	o1	0.235037	-0.507695	-0.735008	0.806738	-0.167026	-0.361538	-0.259242	-0.522239	-0.717109	-0.519085	-0.876415	-0.405991	0.156141	0.00812511	0.533796	0.0977062	0.806483	2.09017	0.272625	1.01008	UT_JURKAT_FOXP3_v2_a4_run1	FOXP3
rs3093025	chr6-167532731_A/G	6:167119243:A:G	Not_bmVar	pCRE	Not_bmVar_pCRE	Not_bmVar_Not_binding	A/G	UT_JURKAT_FOXP3	rep1	-0.408865	-0.502674	-0.893921	-0.68847	-0.485056	-0.185796	0	5	o2	o1	-0.830739	-0.715909	-0.539838	-0.487147	-0.101821	-0.34059	-0.686721	-0.895684	-0.509068	-0.624308	-0.892158	-0.522879	0.131918	0.540844	0.495471	0.724331	0.879696	0.266928	0.304981	0.140063	UT_JURKAT_FOXP3_v2_a4_run1	FOXP3
rs3093024	chr6-167532793_A/G	6:167119305:A:G	Not_bmVar	pCRE	Not_bmVar_pCRE	Not_bmVar_Not_binding	A/G	UT_JURKAT_FOXP3	rep1	-0.404866	-0.370854	-0.573019	-0.530814	-0.168154	-0.15996	5	0	o2	o1	-0.495736	-0.146913	-0.7649	-0.11051	-0.662818	-0.0442437	-0.410285	-0.136086	-0.455344	-0.34482	-1.00995	-0.828396	0.488945	0.358901	0.761972	0.598935	0.31074	0.445026	0.118061	0.22262	UT_JURKAT_FOXP3_v2_a4_run1	FOXP3
rs3093023	chr6-167534290_G/A	6:167120802:G:A	Not_bmVar	Not_active	Not_bmVar_Not_active	Not_bmVar_Not_binding	G/A	UT_JURKAT_FOXP3	rep1	0.583328	0.605552	1.22302	0.741562	0.639695	0.136009	5	0	o2	o2	0.268507	0.0905402	0.404784	0.356135	1.07612	1.43723	0.418967	0.712298	-0.0633663	0.665004	1.73375	0.982718	0.311925	0.239048	0.6646	0.496124	0.50595	0.621515	0.17744	0.304409	UT_JURKAT_FOXP3_v2_a4_run1	FOXP3
rs10946216	chr6-167538897_T/C	6:167125409:T:C	Not_bmVar	pCRE	Not_bmVar_pCRE	Not_bmVar_Not_binding	T/C	UT_JURKAT_FOXP3	rep1	-0.761508	-0.924557	-0.91838	-0.923812	-0.156872	0.000744881	0	0	o1	o2	-1.70572	-0.732829	-0.802147	-0.765752	-0.790186	-0.75071	-1.07978	-1.16877	-0.985675	-0.767124	-0.667993	-0.87353	0.100553	0.269391	0.459356	0.522711	0.997607	0.569616	0.33785	0.281738	UT_JURKAT_FOXP3_v2_a4_run1	FOXP3
rs55970742	chr7-2441337_C/T	7:2401702:C:T	Not_bmVar	pCRE	Not_bmVar_pCRE	Not_bmVar_Not_binding	C/T	UT_JURKAT_FOXP3	rep1	-0.406677	-0.36122	-0.646925	-0.315331	-0.240249	0.0458889	5	-5	o1	o1	-0.326546	-0.393036	-0.164524	-0.646424	-0.420317	-0.216476	0.0426854	-0.736817	-0.142419	-0.333411	-0.557034	-0.164993	0.31244	0.628529	0.664625	0.769397	0.505234	0.201674	0.177424	0.113849	UT_JURKAT_FOXP3_v2_a4_run1	FOXP3
rs55858457	chr7-2443302_T/G	7:2403667:T:G	Not_bmVar	pCRE	Not_bmVar_pCRE	Not_bmVar_Not_binding	T/G	UT_JURKAT_FOXP3	rep1	-0.707803	-0.755716	-0.880556	-0.82403	-0.172753	-0.0683145	0	-5	o1	o2	-0.892281	-0.655354	-0.799446	-0.706546	-0.760252	-0.720416	-0.931458	-0.994864	-0.873356	-0.555692	-0.766247	-0.822564	0.62498	0.827166	0.830791	0.892329	0.204134	0.0824074	0.0805083	0.0494751	UT_JURKAT_FOXP3_v2_a4_run1	FOXP3
rs7350030	chr7-2449157_G/A	7:2409522:G:A	Not_bmVar	emVar	Not_bmVar_emVar	Not_bmVar_Not_binding	G/A	UT_JURKAT_FOXP3	rep1	-0.588394	-0.313287	0.0726956	-0.0703673	0.66109	0.24292	5	0	o2	o1	-0.302387	-0.496163	-0.329076	-0.175915	-0.680626	0.104442	0.00941565	0.490088	-0.0090507	-0.214432	-0.344697	-0.353528	0.0494279	0.0750513	0.364658	0.297284	1.30603	1.12464	0.438114	0.526828	UT_JURKAT_FOXP3_v2_a4_run1	FOXP3
rs28712717	chr7-2449590_T/C	7:2409955:T:C	Not_bmVar	pCRE	Not_bmVar_pCRE	Not_bmVar_Not_binding	T/C	UT_JURKAT_FOXP3	rep1	-0.141793	-0.26705	-0.0217578	-0.192418	0.120035	0.0746316	0	0	o1	o1	0.286735	0.452807	-0.168387	-0.661357	-0.736393	-0.775705	0.301528	0.482115	-0.0338634	-0.621952	-0.525631	-0.756706	0.762787	0.995797	0.895434	0.996145	0.117597	0.00182922	0.0479665	0.00167745	UT_JURKAT_FOXP3_v2_a4_run1	FOXP3
rs12671804	chr7-2449740_C/T	7:2410105:C:T	Not_bmVar	pCRE	Not_bmVar_pCRE	Not_bmVar_Not_binding	C/T	UT_JURKAT_FOXP3	rep1	0.507752	0.0872374	0.313698	-0.236947	-0.194054	-0.324185	0	0	o1	o1	0.506795	0.878711	0.0127658	-0.481625	0.136792	-0.530015	-0.0808971	0.893469	-0.479077	-0.70336	-0.266073	-0.785746	0.565743	0.0858406	0.80324	0.312771	0.247381	1.06631	0.0951549	0.504773	UT_JURKAT_FOXP3_v2_a4_run1	FOXP3
rs9791681	chr7-2462068_A/C	7:2422433:A:C	Not_bmVar	Not_active	Not_bmVar_Not_active	Not_bmVar_Not_binding	A/C	UT_JURKAT_FOXP3	rep1	-0.149263	0.0134796	0.070458	0.0895111	0.219721	0.0760314	-5	-5	o2	o2	0.024718	-0.345516	-0.0932984	0.314796	0.0469901	0.133188	0.130081	-0.0193032	0.000801633	0.377483	0.160219	-0.112215	0.240963	0.643664	0.607308	0.777942	0.61805	0.191341	0.216591	0.109053	UT_JURKAT_FOXP3_v2_a4_run1	FOXP3
rs2644312	chr7-2841164_G/A	7:2801530:G:A	Not_bmVar	pCRE	Not_bmVar_pCRE	Not_bmVar_Not_binding	G/A	UT_JURKAT_FOXP3	rep1	-0.832942	-0.836398	-1.12184	-0.954013	-0.2889	-0.117616	5	5	o2	o1	-0.976926	-0.931012	-0.751441	-0.943136	-0.734871	-0.680999	-0.911232	-1.29808	-0.338294	-0.851767	-0.945599	-1.3791	0.102823	0.158006	0.461116	0.404846	0.987909	0.801327	0.33619	0.392711	UT_JURKAT_FOXP3_v2_a4_run1	FOXP3
rs2533882	chr7-2846894_G/T	7:2807260:G:T	Not_bmVar	pCRE	Not_bmVar_pCRE	Not_bmVar_Not_binding	G/T	UT_JURKAT_FOXP3	rep1	-0.329388	0.171404	-0.39252	0.050247	-0.0631323	-0.121157	5	5	o1	o1	0.732976	0.242584	0.825737	-0.260458	-0.90136	0.388945	0.547522	-0.0337453	0.897717	-0.662181	-0.751295	0.303464	0.303285	0.266364	0.658075	0.520365	0.518149	0.574524	0.181724	0.283692	UT_JURKAT_FOXP3_v2_a4_run1	FOXP3
rs1182185	chr7-2872233_A/G	7:2832599:A:G	Not_bmVar	emVar	Not_bmVar_emVar	Not_bmVar_Not_binding	A/G	UT_JURKAT_FOXP3	rep1	-0.421796	-0.151478	-0.339863	0.0400366	0.0819328	0.191515	5	5	o1	o2	-0.883061	-0.602322	0.367574	0.308206	-0.241269	0.142002	-0.435966	-0.413181	-0.292411	0.593133	-0.266544	1.05519	0.8362	0.0353636	0.925013	0.205295	0.0776899	1.45144	0.033852	0.687621	UT_JURKAT_FOXP3_v2_a4_run1	FOXP3
rs1182182	chr7-2873234_C/T	7:2833600:C:T	Not_bmVar	pCRE	Not_bmVar_pCRE	Not_bmVar_Not_binding	C/T	UT_JURKAT_FOXP3	rep1	-0.705512	-0.720611	-0.0523354	-0.0924519	0.653177	0.628159	5	-5	o2	o2	-0.764609	-0.911685	-1.08707	-0.59555	-0.499339	-0.465414	-0.265833	0.769355	-0.374411	0.837913	-0.874026	-0.647709	0.117634	0.00971741	0.480254	0.10615	0.929467	2.01245	0.318529	0.974081	UT_JURKAT_FOXP3_v2_a4_run1	FOXP3
rs1182178	chr7-2873763_G/A	7:2834129:G:A	Not_bmVar	pCRE	Not_bmVar_pCRE	Not_bmVar_Not_binding	G/A	UT_JURKAT_FOXP3	rep1	-1.08217	-0.725022	-0.521168	-0.22209	0.561006	0.502933	5	-5	o2	o2	-0.956298	-1.00445	-0.6287	-0.632861	-1.1599	0.0320712	-0.869522	-0.680563	0.00350061	0.543246	-0.361772	0.0325734	0.0135834	0.0360865	0.259171	0.206973	1.86699	1.44266	0.586414	0.684087	UT_JURKAT_FOXP3_v2_a4_run1	FOXP3
rs1182177	chr7-2874540_C/T	7:2834906:C:T	Not_bmVar	pCRE	Not_bmVar_pCRE	Not_bmVar_Not_binding	C/T	UT_JURKAT_FOXP3	rep1	0.490427	0.0910881	0.270255	0.0633833	-0.220172	-0.0277048	0	0	o2	o2	-0.415069	0.208208	-0.264699	0.512999	0.772645	-0.267556	-0.683724	0.0197463	0.0577202	0.330997	0.520764	0.134796	0.799016	0.259713	0.90962	0.514394	0.0974446	0.585506	0.0411402	0.288704	UT_JURKAT_FOXP3_v2_a4_run1	FOXP3
rs1182174	chr7-2875420_G/A	7:2835786:G:A	Not_bmVar	pCRE	Not_bmVar_pCRE	Not_bmVar_Not_binding	G/A	UT_JURKAT_FOXP3	rep1	-0.340926	-0.372261	-0.578671	-0.0913949	-0.237745	0.280866	-5	5	o2	o2	-0.421161	-0.271485	-0.138896	0.00310193	-0.410367	-0.994757	-0.278324	-0.883966	-0.822879	0.138754	-0.273376	1.57142	0.0927302	0.0789288	0.450584	0.303214	1.03278	1.10276	0.346224	0.518251	UT_JURKAT_FOXP3_v2_a4_run1	FOXP3
rs1183085	chr7-2875570_G/A	7:2835936:G:A	Not_bmVar	pCRE	Not_bmVar_pCRE	Not_bmVar_Not_binding	G/A	UT_JURKAT_FOXP3	rep1	-0.218681	-0.0975047	0.154555	0.0642685	0.373235	0.161773	5	0	o1	o2	-0.570761	-0.668075	0.631669	-0.238904	0.230714	0.0303286	-0.317771	-0.235597	0.192912	0.000815217	0.544706	0.200546	0.112661	0.0878623	0.477683	0.316554	0.948226	1.0562	0.32086	0.499553	UT_JURKAT_FOXP3_v2_a4_run1	FOXP3
rs2533878	chr7-2878707_G/A	7:2839073:G:A	Not_bmVar	pCRE	Not_bmVar_pCRE	Not_bmVar_Not_binding	G/A	UT_JURKAT_FOXP3	rep1	0.505132	0.382071	0.383795	0.218517	-0.121337	-0.163555	-5	0	o1	o1	0.826375	0.641023	0.635276	-0.211191	0.369242	0.031703	0.153068	0.422796	-0.00619119	0.40683	0.344794	-0.0101952	0.667494	0.108098	0.848557	0.338121	0.175553	0.966182	0.071319	0.470928	UT_JURKAT_FOXP3_v2_a4_run1	FOXP3
rs1843938	chr7-3113034_G/A	7:3073400:G:A	Not_bmVar	pCRE	Not_bmVar_pCRE	Not_bmVar_Not_binding	G/A	UT_JURKAT_FOXP3	rep1	-0.34916	-0.163808	1.22102	0.906569	1.57018	1.07038	-5	0	o1	o1	0.179941	-0.213913	-0.112759	-0.0582976	-0.484407	-0.29341	3.00548	3.20315	-0.152182	-0.25622	-0.761101	0.400293	0.307224	0.544069	0.660116	0.726272	0.512545	0.264346	0.18038	0.138901	UT_JURKAT_FOXP3_v2_a4_run1	FOXP3
rs11773503	chr7-3114316_C/G	7:3074682:C:G	Not_bmVar	pCRE	Not_bmVar_pCRE	Not_bmVar_Not_binding	C/G	UT_JURKAT_FOXP3	rep1	0.245194	-0.109824	0.160403	0.0515713	-0.0847909	0.161395	0	0	o1	o1	0.151649	0.495024	0.432566	-0.611071	-0.00463651	-1.12247	0.604524	0.60609	0.481741	-0.0605606	-0.285284	-1.03708	0.560734	0.532649	0.801163	0.719333	0.251243	0.273559	0.0962789	0.14307	UT_JURKAT_FOXP3_v2_a4_run1	FOXP3
rs12538887	chr7-3134821_G/A	7:3095187:G:A	Not_bmVar	pCRE	Not_bmVar_pCRE	Not_bmVar_Not_binding	G/A	UT_JURKAT_FOXP3	rep1	-0.158192	-0.170406	-0.347121	-0.143842	-0.188929	0.026564	-5	5	o2	o2	-0.433161	-0.437492	-0.52072	0.355081	0.121109	-0.107256	-0.192708	-0.896182	-0.221064	0.00158219	0.20194	0.243377	0.436406	0.0690196	0.734418	0.283406	0.360109	1.16103	0.134056	0.547591	UT_JURKAT_FOXP3_v2_a4_run1	FOXP3
rs213519	chr7-26941475_A/T	7:26901856:A:T	Not_bmVar	pCRE	Not_bmVar_pCRE	Not_bmVar_Not_binding	A/T	UT_JURKAT_FOXP3	rep1	-0.506419	-0.284252	-0.63855	-0.338752	-0.132132	-0.0545001	-5	5	o1	o2	0.208838	-0.512685	-0.662651	-0.273422	-0.500152	0.0345588	-0.0699855	-0.438866	-0.55973	-0.216672	-0.838235	0.0909746	0.660795	0.893843	0.847999	0.934665	0.179933	0.0487388	0.0716047	0.029344	UT_JURKAT_FOXP3_v2_a4_run1	FOXP3
rs2936425	chr7-26950549_C/T	7:26910930:C:T	Not_bmVar	pCRE	Not_bmVar_pCRE	Not_bmVar_Not_binding	C/T	UT_JURKAT_FOXP3	rep1	-0.636365	-0.425261	-0.0826303	0.212607	0.553735	0.637868	-5	-5	o1	o1	0.0499429	-0.224359	-0.583779	-0.685326	-1.04837	-0.0596764	1.1567	0.157575	-0.179088	0.067758	-0.322836	0.395534	0.0588508	0.00687061	0.38367	0.0877843	1.23025	2.163	0.416042	1.05658	UT_JURKAT_FOXP3_v2_a4_run1	FOXP3
rs2693669	chr7-27013863_T/C	7:26974244:T:C	Not_bmVar	pCRE	Not_bmVar_pCRE	Not_bmVar_Not_binding	T/C	UT_JURKAT_FOXP3	rep1	-0.0539833	-0.264886	0.421338	0.221911	0.475321	0.486796	0	5	o1	o1	-0.250058	0.0385336	-0.260951	-0.784139	-0.1465	-0.186199	0.183552	0.114419	0.990358	-0.682698	0.728257	-0.00242496	0.585711	0.507321	0.813136	0.698891	0.232317	0.294717	0.0898366	0.15559	UT_JURKAT_FOXP3_v2_a4_run1	FOXP3
rs774249	chr7-27014214_T/C	7:26974595:T:C	Not_bmVar	pCRE	Not_bmVar_pCRE	Not_bmVar_Not_binding	T/C	UT_JURKAT_FOXP3	rep1	-0.015254	-0.265404	-0.0400754	-0.395389	-0.0248214	-0.129985	-5	0	o2	o1	-0.500836	-0.422021	-0.617095	0.524682	0.391513	-0.968667	-0.858682	0.416898	-0.654027	0.0524139	-0.497049	-0.83189	0.0465125	0.00844573	0.357846	0.0998505	1.33243	2.07336	0.446304	1.00065	UT_JURKAT_FOXP3_v2_a4_run1	FOXP3
rs706015	chr7-27014988_T/G	7:26975369:T:G	Not_bmVar	pCRE	Not_bmVar_pCRE	Not_bmVar_Not_binding	T/G	UT_JURKAT_FOXP3	rep1	0.0258566	0.0716772	0.271382	0.409167	0.245525	0.337489	-5	-5	o2	o1	-0.0943141	0.130086	0.2413	0.739436	-0.0783729	-0.508073	1.35034	0.440594	0.418704	0.406718	0.102169	-0.263527	0.229642	0.169714	0.597065	0.416699	0.638949	0.770282	0.223978	0.380178	UT_JURKAT_FOXP3_v2_a4_run1	FOXP3
rs774250	chr7-27015679_C/T	7:26976060:C:T	Not_bmVar	pCRE	Not_bmVar_pCRE	Not_bmVar_Not_binding	C/T	UT_JURKAT_FOXP3	rep1	-0.0506926	-0.116267	0.0244784	0.0946364	0.075171	0.210903	5	5	o2	o2	-0.538497	-0.570997	-0.606498	-0.0232374	0.469612	0.572016	0.1211	0.0191163	-0.365557	-0.0155249	0.0298405	0.778844	0.0227524	0.0584127	0.298657	0.262857	1.64297	1.23349	0.524827	0.58028	UT_JURKAT_FOXP3_v2_a4_run1	FOXP3
rs2693661	chr7-27023064_G/C	7:26983445:G:C	Not_bmVar	pCRE	Not_bmVar_pCRE	Not_bmVar_Not_binding	G/C	UT_JURKAT_FOXP3	rep1	-0.983255	-0.815082	-0.981995	-0.758397	0.00126028	0.0566851	5	-5	o1	o1	-0.507214	-1.28452	-0.475279	-0.97617	-0.681994	-0.965318	-0.306543	-0.935282	-1.16407	-0.594265	-1.02871	-0.52151	0.200283	0.0192084	0.585759	0.147781	0.698355	1.71651	0.232281	0.830382	UT_JURKAT_FOXP3_v2_a4_run1	FOXP3
rs954051	chr7-27023422_C/T	7:26983803:C:T	Not_bmVar	pCRE	Not_bmVar_pCRE	Not_bmVar_Not_binding	C/T	UT_JURKAT_FOXP3	rep1	-0.257577	-0.0341748	-0.145127	-0.131435	0.11245	-0.0972598	5	-5	o2	o1	0.0139338	-0.26267	-0.0845423	-0.283038	-0.252485	0.663753	0.479184	-0.10036	-0.322524	-0.68804	-0.189895	0.0330272	0.781066	0.175986	0.90236	0.425398	0.107313	0.754522	0.0446201	0.371204	UT_JURKAT_FOXP3_v2_a4_run1	FOXP3
rs12700771	chr7-27030482_T/G	7:26990863:T:G	Not_bmVar	pCRE	Not_bmVar_pCRE	Not_bmVar_Not_binding	T/G	UT_JURKAT_FOXP3	rep1	1.00868	0.51302	0.664488	0.588682	-0.344189	0.0756616	0	5	o1	o1	0.812668	1.95834	0.661128	0.437092	0.059012	-0.85012	1.13309	1.37031	1.80928	0.0745838	-0.0413341	-0.813843	0.819268	0.63054	0.916916	0.770626	0.0865742	0.200287	0.0376705	0.113156	UT_JURKAT_FOXP3_v2_a4_run1	FOXP3
rs13230726	chr7-27076202_T/C	7:27036583:T:C	Not_bmVar	Not_active	Not_bmVar_Not_active	Not_bmVar_Not_binding	T/C	UT_JURKAT_FOXP3	rep1	-0.627022	-0.606404	-0.439895	-0.638298	0.187127	-0.0318938	-5	0	o2	o2	-0.466394	-0.778103	-0.864647	-0.154096	-0.475941	-0.899242	-0.762407	-0.782925	-0.941027	-0.242468	-0.096865	-1.00409	0.438948	0.758446	0.735591	0.848191	0.357587	0.120075	0.133364	0.0715064	UT_JURKAT_FOXP3_v2_a4_run1	FOXP3
rs6953314	chr7-27116748_T/C	7:27077129:T:C	Not_bmVar	pCRE	Not_bmVar_pCRE	Not_bmVar_Not_binding	T/C	UT_JURKAT_FOXP3	rep1	0.911538	0.827197	0.659694	0.370136	-0.251844	-0.457061	5	0	o2	o1	0.355739	0.770351	0.576252	1.09405	1.05273	1.11406	0.254988	0.664811	0.134934	0.387122	0.654576	0.124384	0.132934	0.000820616	0.496036	0.0259393	0.876364	3.08586	0.304487	1.58604	UT_JURKAT_FOXP3_v2_a4_run1	FOXP3
rs10951154	chr7-27135314_C/T	7:27095695:C:T	Not_bmVar	pCRE	Not_bmVar_pCRE	Not_bmVar_Not_binding	C/T	UT_JURKAT_FOXP3	rep1	-0.357335	-0.422084	-0.216239	-0.277281	0.141096	0.144804	5	5	o2	o2	-1.10822	-0.836915	-0.528855	-0.822163	0.122245	0.641399	-0.902068	-0.943296	-0.978318	-0.287239	0.510819	0.936419	0.295885	0.186621	0.651384	0.43672	0.528877	0.729041	0.186163	0.359797	UT_JURKAT_FOXP3_v2_a4_run1	FOXP3
rs10245867	chr7-28142186_G/T	7:28102567:G:T	Not_bmVar	pCRE	Not_bmVar_pCRE	Not_bmVar_Not_binding	G/T	UT_JURKAT_FOXP3	rep1	0.619804	0.443199	0.824495	0.583007	0.204691	0.139808	0	0	o1	o1	0.639897	1.10169	0.40513	0.744882	0.137915	-0.370326	1.1257	1.29489	0.244341	0.205088	0.354103	0.273922	0.534019	0.490445	0.792059	0.690121	0.272443	0.309409	0.101242	0.161075	UT_JURKAT_FOXP3_v2_a4_run1	FOXP3
rs9648346	chr7-28160113_C/G	7:28120494:C:G	Not_bmVar	pCRE	Not_bmVar_pCRE	Not_bmVar_Not_binding	C/G	UT_JURKAT_FOXP3	rep1	1.29065	0.746006	0.28152	0.0599988	-1.00913	-0.686007	0	5	o1	o1	0.466528	2.24293	0.979951	0.073479	0.338363	0.374784	-0.059478	0.31025	0.341454	-0.216287	0.252791	-0.268738	0.0538781	0.00287125	0.372698	0.0523408	1.26859	2.54193	0.428643	1.28116	UT_JURKAT_FOXP3_v2_a4_run1	FOXP3
rs2893312	chr7-28170403_T/C	7:28130784:T:C	Not_bmVar	pCRE	Not_bmVar_pCRE	Not_bmVar_Not_binding	T/C	UT_JURKAT_FOXP3	rep1	-0.489369	-0.423794	0.0381952	-0.130246	0.527565	0.293548	5	5	o1	o1	0.0917936	0.0317519	0.170275	-0.586343	-1.01049	-1.23975	-0.0145894	0.347894	0.493075	-0.872515	-0.271504	-0.463836	0.000102878	0.000640706	0.0357991	0.0233536	3.98768	3.19334	1.44613	1.63165	UT_JURKAT_FOXP3_v2_a4_run1	FOXP3
rs4722760	chr7-28172183_A/G	7:28132564:A:G	Not_bmVar	pCRE	Not_bmVar_pCRE	Not_bmVar_Not_binding	A/G	UT_JURKAT_FOXP3	rep1	-0.553184	-0.337397	-0.705211	-0.378773	-0.152027	-0.0413763	5	5	o1	o2	-0.444363	-0.453342	0.180626	-0.313314	-0.653026	-0.340963	-0.551149	-0.941306	-0.217747	-0.340636	-0.469116	0.247312	0.226101	0.250779	0.597065	0.507158	0.645697	0.600709	0.223978	0.294856	UT_JURKAT_FOXP3_v2_a4_run1	FOXP3
rs917115	chr7-28172586_T/C	7:28132967:T:C	Not_bmVar	pCRE	Not_bmVar_pCRE	Not_bmVar_Not_binding	T/C	UT_JURKAT_FOXP3	rep1	0.568003	0.436344	0.211959	0.334201	-0.356044	-0.102143	-5	-5	o1	o2	0.921087	0.227972	-0.0671638	-0.112157	0.908034	0.74029	-0.186307	-0.059326	0.679956	0.694138	0.483244	0.3935	0.349578	0.332417	0.684954	0.582552	0.456456	0.478316	0.164338	0.234665	UT_JURKAT_FOXP3_v2_a4_run1	FOXP3
rs10280937	chr7-28182306_T/C	7:28142687:T:C	Not_bmVar	pCRE	Not_bmVar_pCRE	Not_bmVar_Not_binding	T/C	UT_JURKAT_FOXP3	rep1	-0.792269	-0.499969	-0.924707	-0.782041	-0.132438	-0.282072	-5	-5	o2	o2	-0.167735	-0.881787	-0.820956	-0.043304	-0.702751	-0.383282	-0.865905	-0.84493	-0.751172	-0.490474	-1.00448	-0.735282	0.703776	0.213289	0.863294	0.463639	0.152566	0.671032	0.0638414	0.33382	UT_JURKAT_FOXP3_v2_a4_run1	FOXP3
rs10281214	chr7-28185544_G/C	7:28145925:G:C	Not_bmVar	pCRE	Not_bmVar_pCRE	Not_bmVar_Not_binding	G/C	UT_JURKAT_FOXP3	rep1	-0.0200842	0.215338	0.260249	0.143006	0.280333	-0.0723322	-5	-5	o2	o2	0.0200325	0.180578	0.250091	1.34873	-0.220746	-0.286655	0.0286879	0.244322	0.393054	0.437865	0.276177	-0.522068	0.405478	0.513884	0.720703	0.704214	0.392033	0.289135	0.142244	0.152295	UT_JURKAT_FOXP3_v2_a4_run1	FOXP3
rs7796417	chr7-28186119_G/C	7:28146500:G:C	Not_bmVar	pCRE	Not_bmVar_pCRE	Not_bmVar_Not_binding	G/C	UT_JURKAT_FOXP3	rep1	0.273301	0.190731	0.714336	0.275354	0.441034	0.0846231	-5	5	o1	o1	0.519748	0.0613966	0.123514	0.0119882	0.485206	-0.0574675	-0.0403285	0.627721	0.981882	-0.32236	0.800951	-0.395741	0.0555096	0.00355781	0.375576	0.0606098	1.25563	2.44882	0.425302	1.21746	UT_JURKAT_FOXP3_v2_a4_run1	FOXP3
rs10263857	chr7-28187284_C/G	7:28147665:C:G	Not_bmVar	pCRE	Not_bmVar_pCRE	Not_bmVar_Not_binding	C/G	UT_JURKAT_FOXP3	rep1	0.0183044	-0.063178	-0.303998	-0.185329	-0.322302	-0.122151	0	0	o2	o2	-0.192023	-0.478699	-0.0992461	-0.225042	0.515308	0.100635	-0.20433	-0.59869	-0.116996	-0.115556	-0.0093054	-0.0670958	0.124518	0.698273	0.48818	0.81355	0.904767	0.155975	0.31142	0.089616	UT_JURKAT_FOXP3_v2_a4_run1	FOXP3
rs28446389	chr7-28230401_A/C	7:28190782:A:C	Not_bmVar	Not_active	Not_bmVar_Not_active	Not_bmVar_Not_binding	A/C	UT_JURKAT_FOXP3	rep1	-0.318137	-0.189629	-0.122226	-0.455526	0.195911	-0.265897	5	0	o2	o1	-0.490905	-0.615483	-0.323983	-0.420069	-0.0207902	0.733454	-0.835159	0.590222	-0.607224	-0.414214	-0.834674	-0.632107	0.144533	0.323837	0.512417	0.573883	0.840033	0.489673	0.290376	0.241176	UT_JURKAT_FOXP3_v2_a4_run1	FOXP3
rs10264306	chr7-28239466_A/G	7:28199847:A:G	Not_bmVar	pCRE	Not_bmVar_pCRE	Not_bmVar_Not_binding	A/G	UT_JURKAT_FOXP3	rep1	-0.479514	-0.387557	-0.644249	-0.500139	-0.164735	-0.112581	5	5	o1	o1	-0.263055	-0.553059	-0.119676	-0.128846	-0.405968	-0.854739	-0.696075	-0.631593	0.339854	-0.321131	-0.656904	-1.03498	0.379421	0.302291	0.703407	0.557401	0.420878	0.519575	0.152793	0.253833	UT_JURKAT_FOXP3_v2_a4_run1	FOXP3
rs60600003	chr7-37382465_T/G	7:37342861:T:G	Not_bmVar	pCRE	Not_bmVar_pCRE	Not_bmVar_Not_binding	T/G	UT_JURKAT_FOXP3	rep1	0.555347	0.269522	0.35385	0.254862	-0.201498	-0.0146598	0	5	o2	o2	0.269417	0.156838	0.130928	0.198081	0.953857	-0.0919917	0.357009	0.231254	-0.317846	0.165853	0.476446	0.616456	0.578393	0.570451	0.810078	0.738884	0.237777	0.243781	0.0914732	0.131424	UT_JURKAT_FOXP3_v2_a4_run1	FOXP3
rs17259252	chr7-37382520_G/A	7:37342916:G:A	Not_bmVar	pCRE	Not_bmVar_pCRE	Not_bmVar_Not_binding	G/A	UT_JURKAT_FOXP3	rep1	-0.358993	-0.23948	-0.0895369	-0.189256	0.269456	0.0502233	-5	0	o1	o1	-0.000478842	-0.0698681	-0.0641194	-0.412957	-0.648117	-0.241338	-0.094322	-0.0829958	-0.495429	-0.137802	-0.0960781	-0.228912	0.414143	0.67279	0.722195	0.79666	0.38285	0.17212	0.141346	0.0987272	UT_JURKAT_FOXP3_v2_a4_run1	FOXP3
rs77972791	chr7-37403647_A/G	7:37364044:A:G	Not_bmVar	pCRE	Not_bmVar_pCRE	Not_bmVar_Not_binding	A/G	UT_JURKAT_FOXP3	rep1	-0.258588	-0.286865	0.12509	-0.233468	0.383679	0.0533969	-5	0	o1	o1	0.147046	0.0420946	-0.0361194	-0.472097	-0.559271	-0.842843	0.0837115	0.766859	-0.272009	-0.40901	-0.516678	-1.05368	0.581876	0.79079	0.81196	0.869234	0.235169	0.101939	0.0904655	0.0608632	UT_JURKAT_FOXP3_v2_a4_run1	FOXP3
rs77712788	chr7-37404708_T/C	7:37365105:T:C	Not_bmVar	pCRE	Not_bmVar_pCRE	Not_bmVar_Not_binding	T/C	UT_JURKAT_FOXP3	rep1	-0.593338	-0.0419756	-0.498549	0.0536023	0.0947892	0.0955779	5	-5	o2	o1	0.205465	-0.496438	0.113765	0.17214	-0.690238	0.443453	0.608849	-0.713731	0.348294	0.117112	-0.283366	0.244457	0.264769	0.452495	0.628838	0.666802	0.577132	0.344386	0.201461	0.176003	UT_JURKAT_FOXP3_v2_a4_run1	FOXP3
rs75993298	chr7-37404798_T/C	7:37365195:T:C	Not_bmVar	pCRE	Not_bmVar_pCRE	Not_bmVar_Not_binding	T/C	UT_JURKAT_FOXP3	rep1	1.17992	0.390026	-0.34191	0.0479269	-1.52183	-0.3421	0	5	o2	o2	0.0371009	0.0142255	-0.314276	-0.0830457	2.34561	0.340545	0.343751	-0.252308	-0.222361	-0.467176	-0.431512	1.31717	0.429841	0.0452423	0.730092	0.227511	0.366692	1.34446	0.136623	0.642998	UT_JURKAT_FOXP3_v2_a4_run1	FOXP3
rs10235226	chr7-50241186_A/G	7:50201590:A:G	Not_bmVar	pCRE	Not_bmVar_pCRE	Not_bmVar_Not_binding	A/G	UT_JURKAT_FOXP3	rep1	0.437752	0.544138	0.810138	0.524902	0.372386	-0.0192357	-5	0	o1	o2	0.94043	0.842032	0.522684	0.548291	0.0334723	0.377917	0.443023	0.600656	0.520662	0.107521	1.01962	0.457929	0.31146	0.0867171	0.6646	0.314955	0.506597	1.0619	0.17744	0.501752	UT_JURKAT_FOXP3_v2_a4_run1	FOXP3
rs10232726	chr7-50244317_C/T	7:50204721:C:T	Not_bmVar	pCRE	Not_bmVar_pCRE	Not_bmVar_Not_binding	C/T	UT_JURKAT_FOXP3	rep1	0.145828	0.220575	-0.0175788	-0.0459401	-0.163407	-0.266515	-5	0	o2	o1	0.430991	0.230243	0.0995363	0.715953	0.0614123	-0.214688	0.182092	0.381124	-0.227722	0.0139207	-0.416281	-0.208774	0.0597442	0.0148011	0.38685	0.132621	1.2237	1.82971	0.412457	0.877387	UT_JURKAT_FOXP3_v2_a4_run1	FOXP3
rs73124958	chr7-50245521_C/T	7:50205925:C:T	Not_bmVar	Not_active	Not_bmVar_Not_active	Not_bmVar_Not_binding	C/T	UT_JURKAT_FOXP3	rep1	-0.866875	-0.837931	-0.641542	-0.648402	0.225333	0.189529	-5	5	o2	o2	-0.836404	-0.788998	-0.804696	-0.782818	-0.944753	-0.869918	-0.75086	-0.30203	-0.743819	-0.90447	-0.981054	-0.208176	0.47077	0.556525	0.75061	0.73245	0.327191	0.254515	0.124586	0.135222	UT_JURKAT_FOXP3_v2_a4_run1	FOXP3
rs4917127	chr7-50257634_G/C	7:50218038:G:C	Not_bmVar	pCRE	Not_bmVar_pCRE	Not_bmVar_Not_binding	G/C	UT_JURKAT_FOXP3	rep1	0.381574	-0.0721623	0.233312	-0.106979	-0.148262	-0.034817	0	0	o1	o1	-0.160531	0.601309	-0.0846839	-0.841058	0.161839	-0.109849	-0.0492269	0.579212	-0.152736	-0.639156	-0.112587	-0.267382	0.866052	0.964972	0.939234	0.975883	0.0624562	0.0154855	0.027226	0.0106023	UT_JURKAT_FOXP3_v2_a4_run1	FOXP3
rs6583435	chr7-50293405_C/A	7:50253809:C:A	Not_bmVar	pCRE	Not_bmVar_pCRE	Not_bmVar_Not_binding	C/A	UT_JURKAT_FOXP3	rep1	0.0210871	0.0180557	0.396384	0.178132	0.375297	0.160076	-5	-5	o1	o1	0.970658	0.0641712	-0.0059976	-0.662639	-0.021997	-0.235861	0.726054	0.325157	-0.35189	-0.0618425	0.467612	-0.0362977	0.426359	0.193113	0.728013	0.444284	0.370224	0.714189	0.137861	0.35234	UT_JURKAT_FOXP3_v2_a4_run1	FOXP3
rs9656588	chr7-50306780_T/C	7:50267184:T:C	Not_bmVar	pCRE	Not_bmVar_pCRE	Not_bmVar_Not_binding	T/C	UT_JURKAT_FOXP3	rep1	0.84271	0.343794	0.868719	0.379077	0.026009	0.0352826	0	5	o1	o1	-0.681633	1.09426	0.645063	0.556478	0.591161	-0.142562	-0.504649	0.938907	1.80907	-0.350607	0.798531	-0.416787	0.916107	0.736655	0.960402	0.834642	0.0380538	0.132736	0.0175468	0.0784995	UT_JURKAT_FOXP3_v2_a4_run1	FOXP3
rs62447205	chr7-50465830_A/G	7:50398132:A:G	Not_bmVar	pCRE	Not_bmVar_pCRE	Not_bmVar_Not_binding	A/G	UT_JURKAT_FOXP3	rep1	-0.203838	0.069882	-0.203046	-0.00124601	0.000791757	-0.071128	-5	-5	o2	o2	0.125509	-0.497814	-0.366638	0.970343	0.0901388	0.0977531	0.111122	-0.357433	-0.0293091	0.407429	-0.0486588	-0.0906259	0.785758	0.294425	0.904304	0.550749	0.104711	0.531025	0.0436855	0.259047	UT_JURKAT_FOXP3_v2_a4_run1	FOXP3
rs6960400	chr7-50466797_A/G	7:50399099:A:G	Not_bmVar	pCRE	Not_bmVar_pCRE	Not_bmVar_Not_binding	A/G	UT_JURKAT_FOXP3	rep1	-0.154181	-0.259603	-0.405806	-0.343585	-0.251625	-0.0839821	0	5	o2	o2	-1.08102	-0.600881	-0.163169	-0.170195	0.292518	0.165133	-0.529876	-0.545955	-0.278957	-0.25625	-0.265658	-0.184813	0.167724	0.174547	0.542913	0.422641	0.775406	0.758088	0.26527	0.374028	UT_JURKAT_FOXP3_v2_a4_run1	FOXP3
rs6964969	chr7-50473251_A/G	7:50405553:A:G	Not_bmVar	pCRE	Not_bmVar_pCRE	Not_bmVar_Not_binding	A/G	UT_JURKAT_FOXP3	rep1	-0.412074	-0.472824	-0.821739	-0.623125	-0.409665	-0.150301	0	-5	o1	o1	-0.211484	-0.162294	-0.789459	-0.38238	-0.661854	-0.629474	0.220765	-0.773984	-0.98346	-0.546439	-0.869494	-0.78614	0.183684	0.311362	0.561452	0.564112	0.73593	0.506735	0.250687	0.248635	UT_JURKAT_FOXP3_v2_a4_run1	FOXP3
rs114373434	chr7-50474931_C/G	7:50407233:C:G	Not_bmVar	Not_active	Not_bmVar_Not_active	Not_bmVar_Not_binding	C/G	UT_JURKAT_FOXP3	rep1	-0.739773	-0.671762	-0.636536	-0.758988	0.103237	-0.0872265	0	-5	o2	o1	-0.749294	-1.12173	-0.512113	-0.673185	-0.357815	-0.616431	-0.157536	-0.85648	-0.926842	-0.809055	-0.416592	-1.38742	0.70616	0.236486	0.863491	0.492953	0.151097	0.626194	0.0637424	0.307195	UT_JURKAT_FOXP3_v2_a4_run1	FOXP3
rs62445869	chr7-50477611_G/A	7:50409913:G:A	Not_bmVar	pCRE	Not_bmVar_pCRE	Not_bmVar_Not_binding	G/A	UT_JURKAT_FOXP3	rep1	-1.38811	-1.2967	-0.493661	-0.900152	0.894451	0.396548	5	0	o1	o2	-1.61422	-1.60661	-0.972027	-1.33225	-1.16961	-1.08548	-1.30339	-1.93391	-0.651604	-1.30385	0.946584	-1.15475	0.200328	0.585162	0.585759	0.747347	0.698258	0.232724	0.232281	0.126478	UT_JURKAT_FOXP3_v2_a4_run1	FOXP3
rs73147619	chr7-98721811_G/A	7:99124188:G:A	Not_bmVar	pCRE	Not_bmVar_pCRE	Not_bmVar_Not_binding	G/A	UT_JURKAT_FOXP3	rep1	-0.231588	0.100373	-0.115278	-0.084396	0.11631	-0.184769	-5	-5	o2	o2	-0.181403	-0.170093	0.411269	0.933606	-0.293083	-0.0980558	-0.350661	-0.207056	-0.276349	0.350046	-0.0235013	0.0011452	0.708497	0.488268	0.864331	0.69001	0.149662	0.311341	0.0633202	0.161145	UT_JURKAT_FOXP3_v2_a4_run1	FOXP3
rs73147622	chr7-98724365_T/C	7:99126742:T:C	Not_bmVar	pCRE	Not_bmVar_pCRE	Not_bmVar_Not_binding	T/C	UT_JURKAT_FOXP3	rep1	0.99375	1.49699	0.237956	0.353479	-0.755793	-1.14351	5	-5	o1	o1	1.63173	1.17823	3.73873	0.55062	0.809271	1.07336	0.590301	0.31196	0.512876	0.0243839	0.163953	0.517403	0.0613031	0.0157292	0.388814	0.133747	1.21252	1.80329	0.410258	0.873715	UT_JURKAT_FOXP3_v2_a4_run1	FOXP3
rs73147625	chr7-98730391_C/T	7:99132768:C:T	Not_bmVar	pCRE	Not_bmVar_pCRE	Not_bmVar_Not_binding	C/T	UT_JURKAT_FOXP3	rep1	-0.0305842	-0.121297	-0.773696	-0.235211	-0.743111	-0.113915	0	5	o1	o1	-0.254365	0.157891	0.103343	-0.487551	-0.21906	-0.0280394	0.0643002	-0.191403	0.382531	-0.470367	-1.35599	0.159659	0.168559	0.400572	0.543261	0.633826	0.773248	0.39732	0.264991	0.19803	UT_JURKAT_FOXP3_v2_a4_run1	FOXP3
rs73147628	chr7-98731687_T/C	7:99134064:T:C	Not_bmVar	pCRE	Not_bmVar_pCRE	Not_bmVar_Not_binding	T/C	UT_JURKAT_FOXP3	rep1	0.147374	-0.04274	-0.649121	-0.621575	-0.796494	-0.578835	5	-5	o2	o1	-0.179137	1.00389	-0.295169	-1.10338	-0.70914	1.0265	-0.443998	-0.488746	-0.706937	-0.447548	-0.809495	-0.832724	0.268303	0.0170348	0.629863	0.137311	0.571374	1.76866	0.200754	0.862295	UT_JURKAT_FOXP3_v2_a4_run1	FOXP3
rs369927887	chr7-98741139_G/C	7:99143516:G:C	Not_bmVar	pCRE	Not_bmVar_pCRE	Not_bmVar_Not_binding	G/C	UT_JURKAT_FOXP3	rep1	-0.7729	-0.863402	-0.829758	-0.930285	-0.0568578	-0.0668822	0	0	o2	o2	-1.14453	-1.02155	-0.858662	-0.998112	-0.524252	-0.633306	-1.26161	-1.28392	-1.09111	-0.789179	-0.3756	-0.780286	0.755346	0.871351	0.891096	0.920564	0.121854	0.0598066	0.0500754	0.035946	UT_JURKAT_FOXP3_v2_a4_run1	FOXP3
rs199777869	chr7-98741441_A/G	7:99143818:A:G	Not_bmVar	pCRE	Not_bmVar_pCRE	Not_bmVar_Not_binding	A/G	UT_JURKAT_FOXP3	rep1	-0.75497	-0.880596	-1.13183	-1.01241	-0.376859	-0.131814	-5	-5	o2	o1	-0.808654	-0.720591	-1.25997	-0.599929	-0.789349	-1.10508	-0.494982	-0.995814	-1.07187	-0.9787	-1.26784	-1.26524	0.1078	0.280954	0.468718	0.534991	0.967382	0.551365	0.329089	0.271654	UT_JURKAT_FOXP3_v2_a4_run1	FOXP3
rs144341967	chr7-98748135_T/G	7:99150512:T:G	Not_bmVar	pCRE	Not_bmVar_pCRE	Not_bmVar_Not_binding	T/G	UT_JURKAT_FOXP3	rep1	0.250961	-0.105142	-0.189237	-0.460629	-0.440197	-0.355487	0	0	o2	o2	-0.741418	-0.188501	-0.336407	0.468367	0.690422	-0.523318	-0.545282	-0.678929	-0.426996	-0.567724	0.300456	-0.845301	0.379571	0.130382	0.703407	0.364953	0.420707	0.884783	0.152793	0.437763	UT_JURKAT_FOXP3_v2_a4_run1	FOXP3
rs2395022	chr7-98750379_A/C	7:99152756:A:C	Not_bmVar	pCRE	Not_bmVar_pCRE	Not_bmVar_Not_binding	A/C	UT_JURKAT_FOXP3	rep1	0.31534	0.453121	0.175716	0.340887	-0.139624	-0.112234	-5	5	o1	o1	0.937477	0.673658	0.697933	0.279079	-0.042977	0.173558	0.608189	0.569372	1.00047	-0.038016	-0.217939	0.123248	0.608698	0.466526	0.821742	0.676735	0.215598	0.331124	0.0852643	0.169581	UT_JURKAT_FOXP3_v2_a4_run1	FOXP3
rs6975245	chr7-98755272_G/T	7:99157649:G:T	Not_bmVar	pCRE	Not_bmVar_pCRE	Not_bmVar_Not_binding	G/T	UT_JURKAT_FOXP3	rep1	-0.288513	-0.059947	-0.591953	-0.250005	-0.303439	-0.190058	-5	-5	o1	o1	0.702113	-0.367078	-0.932797	0.477985	-0.209949	-0.0299566	0.528808	-0.428739	-0.33553	0.151694	-0.755166	-0.6611	0.334212	0.0517318	0.678479	0.245676	0.475977	1.28624	0.168464	0.609638	UT_JURKAT_FOXP3_v2_a4_run1	FOXP3
rs573494492	chr7-98757641_T/G	7:99160018:T:G	Not_bmVar	pCRE	Not_bmVar_pCRE	Not_bmVar_Not_binding	T/G	UT_JURKAT_FOXP3	rep1	0.0573579	0.17205	0.201887	0.259054	0.144529	0.0870042	-5	5	o1	o1	0.737186	0.634877	0.545626	-0.102049	-0.520161	-0.263179	0.660261	0.699368	0.954713	-0.0631096	-0.295595	-0.401313	0.407693	0.633181	0.720703	0.772449	0.389667	0.198472	0.142244	0.11213	UT_JURKAT_FOXP3_v2_a4_run1	FOXP3
rs6961749	chr7-98757715_C/T	7:99160092:C:T	Not_bmVar	pCRE	Not_bmVar_pCRE	Not_bmVar_Not_binding	C/T	UT_JURKAT_FOXP3	rep1	-0.632226	-0.162188	-0.540271	-0.386247	0.0919547	-0.224059	-5	-5	o1	o2	2.41198	-0.351619	-0.411754	-0.415278	-0.912833	-1.29363	-0.572295	-0.597668	-0.179737	0.167166	-0.482875	-0.652072	0.106963	0.0413365	0.467777	0.220037	0.970767	1.38367	0.329961	0.657504	UT_JURKAT_FOXP3_v2_a4_run1	FOXP3
rs2395051	chr7-98761201_A/G	7:99163578:A:G	Not_bmVar	pCRE	Not_bmVar_pCRE	Not_bmVar_Not_binding	A/G	UT_JURKAT_FOXP3	rep1	0.290362	0.176712	0.304795	0.372983	0.0144326	0.196271	5	-5	o2	o1	-0.220411	-0.0684954	-0.272771	0.203412	0.649219	0.76932	1.07701	0.407053	0.303767	-0.053423	0.202536	0.300957	0.0335724	0.00333624	0.324224	0.0583507	1.47402	2.47674	0.489155	1.23395	UT_JURKAT_FOXP3_v2_a4_run1	FOXP3
rs1918019	chr7-98763419_G/A	7:99165796:G:A	Not_bmVar	pCRE	Not_bmVar_pCRE	Not_bmVar_Not_binding	G/A	UT_JURKAT_FOXP3	rep1	-0.434294	-0.505417	-0.451206	-0.610294	-0.0169116	-0.104877	0	0	o1	o1	-0.418796	-0.235886	-0.235985	-0.995331	-0.632703	-0.513803	-0.722725	-0.249357	-0.384016	-0.977866	-0.653054	-0.674746	0.996523	0.739919	0.998503	0.836354	0.00151278	0.130816	0.000650674	0.0776099	UT_JURKAT_FOXP3_v2_a4_run1	FOXP3
rs2395050	chr7-98763515_A/G	7:99165892:A:G	Not_bmVar	pCRE	Not_bmVar_pCRE	Not_bmVar_Not_binding	A/G	UT_JURKAT_FOXP3	rep1	-0.93237	-0.726759	-0.194154	-0.231267	0.738216	0.495492	-5	-5	o2	o2	-0.516445	-1.12635	-1.15423	0.347586	-0.73839	-1.17273	-0.17413	-0.719387	-0.781299	0.858428	0.33108	-0.902294	0.0212027	0.016132	0.298657	0.134941	1.67361	1.79231	0.524827	0.869856	UT_JURKAT_FOXP3_v2_a4_run1	FOXP3
rs147689568	chr7-98764100_G/T	7:99166477:G:T	Not_bmVar	pCRE	Not_bmVar_pCRE	Not_bmVar_Not_binding	G/T	UT_JURKAT_FOXP3	rep1	0.338082	0.113064	0.746534	0.531412	0.408452	0.418348	0	0	o2	o1	0.0510659	0.250747	0.179859	-0.0619063	0.425417	-0.166797	0.573908	0.952915	0.366679	0.817131	0.540154	-0.0623114	0.0471498	0.0534352	0.360518	0.250297	1.32652	1.27217	0.443072	0.601544	UT_JURKAT_FOXP3_v2_a4_run1	FOXP3
rs10254104	chr7-98769288_G/A	7:99171665:G:A	Not_bmVar	pCRE	Not_bmVar_pCRE	Not_bmVar_Not_binding	G/A	UT_JURKAT_FOXP3	rep1	-0.728903	-0.634952	-0.761465	-0.523814	-0.0325626	0.111138	5	5	o1	o2	-0.900463	-0.858746	-0.242064	-0.791747	-0.599059	-0.417634	-0.965092	-0.628973	-0.130009	-0.426789	-0.893958	-0.0980648	0.141528	0.551805	0.509409	0.730465	0.849159	0.258215	0.292933	0.136401	UT_JURKAT_FOXP3_v2_a4_run1	FOXP3
rs117557270	chr7-98780753_C/T	7:99183130:C:T	Not_bmVar	pCRE	Not_bmVar_pCRE	Not_bmVar_Not_binding	C/T	UT_JURKAT_FOXP3	rep1	-0.496125	-0.106726	-0.0542776	0.124994	0.441847	0.23172	-5	-5	o2	o2	-0.070558	-0.753721	0.0796881	0.196529	-0.238528	0.146235	0.0871391	-0.291835	-0.248919	0.608651	0.18328	0.411648	0.0351049	0.0708347	0.330364	0.287359	1.45463	1.14975	0.481008	0.541576	UT_JURKAT_FOXP3_v2_a4_run1	FOXP3
rs73147651	chr7-98781440_G/C	7:99183817:G:C	Not_bmVar	pCRE	Not_bmVar_pCRE	Not_bmVar_Not_binding	G/C	UT_JURKAT_FOXP3	rep1	-0.136129	-0.245864	-0.121467	-0.0302053	0.0146621	0.215658	-5	-5	o1	o1	0.200804	0.0686294	-0.121679	-1.18564	-0.340888	-0.0964105	0.452068	-0.0968955	-0.321676	-0.0765995	-0.146039	0.00791037	0.729888	0.590012	0.877705	0.749656	0.136744	0.229139	0.0566513	0.125138	UT_JURKAT_FOXP3_v2_a4_run1	FOXP3
rs221005	chr7-100401433_A/G	7:100803811:A:G	Not_bmVar	pCRE	Not_bmVar_pCRE	Not_bmVar_Not_binding	A/G	UT_JURKAT_FOXP3	rep1	-0.629368	-0.880338	-0.991756	-1.07488	-0.362388	-0.194538	0	5	o1	o1	-1.13832	-0.626703	-0.682778	-0.84327	-0.632033	-1.35892	-1.0841	-0.954004	-0.736623	-1.37564	-1.02951	-1.26938	0.163534	0.17341	0.540456	0.421365	0.786391	0.760926	0.267239	0.375342	UT_JURKAT_FOXP3_v2_a4_run1	FOXP3
rs314308	chr7-100420878_C/T	7:100823256:C:T	Not_bmVar	pCRE	Not_bmVar_pCRE	Not_bmVar_Not_binding	C/T	UT_JURKAT_FOXP3	rep1	-0.447366	-0.220946	-0.684167	-0.243039	-0.236801	-0.0220924	5	5	o1	o1	0.274993	-0.54916	0.292131	-0.808257	-0.345572	-0.189814	-0.218597	-1.06092	0.504867	-0.374639	-0.307417	-0.00152931	0.213907	0.246146	0.590672	0.501803	0.669776	0.608808	0.228653	0.299466	UT_JURKAT_FOXP3_v2_a4_run1	FOXP3
rs314313	chr7-100423365_T/C	7:100825743:T:C	Not_bmVar	pCRE	Not_bmVar_pCRE	Not_bmVar_Not_binding	T/C	UT_JURKAT_FOXP3	rep1	0.528366	0.297726	0.606066	0.400956	0.0776995	0.10323	5	0	o2	o2	0.364057	0.603872	-0.29263	0.0540349	0.452861	0.60416	0.590595	0.514002	0.0607179	0.48514	0.69813	0.0571525	0.245302	0.0278753	0.610821	0.181316	0.610299	1.55478	0.214086	0.741564	UT_JURKAT_FOXP3_v2_a4_run1	FOXP3
rs314323	chr7-100433011_T/C	7:100835389:T:C	Not_bmVar	pCRE	Not_bmVar_pCRE	Not_bmVar_Not_binding	T/C	UT_JURKAT_FOXP3	rep1	-0.748062	-0.917949	-0.649761	-0.753408	0.0983008	0.164541	5	-5	o1	o1	-1.04047	-0.727039	-0.535353	-1.31225	-0.769085	-1.1235	-0.601208	-0.689539	-0.727293	-1.10736	-0.609984	-0.785063	0.814114	0.431933	0.916297	0.654939	0.089315	0.364584	0.0379638	0.183799	UT_JURKAT_FOXP3_v2_a4_run1	FOXP3
rs73414214	chr7-105706462_C/A	7:106066016:C:A	Not_bmVar	pCRE	Not_bmVar_pCRE	Not_bmVar_Not_binding	C/A	UT_JURKAT_FOXP3	rep1	-0.882515	-0.815753	-0.398034	-0.534387	0.484481	0.281365	5	0	o1	o2	-0.93788	-0.734678	-0.338503	-0.900455	-1.03035	-0.952648	-0.46095	-0.501709	-0.596664	-0.895638	-0.294359	-0.457005	0.0215138	0.00713506	0.298657	0.090006	1.66728	2.1466	0.524827	1.04573	UT_JURKAT_FOXP3_v2_a4_run1	FOXP3
rs16872046	chr7-105710737_C/T	7:106070291:C:T	Not_bmVar	pCRE	Not_bmVar_pCRE	Not_bmVar_Not_binding	C/T	UT_JURKAT_FOXP3	rep1	-0.442857	-0.183418	-0.375636	-0.242022	0.0672207	-0.0586038	-5	5	o2	o2	-0.0804143	-0.535545	-0.111025	0.0152208	-0.350169	-0.0385775	-0.531376	-0.698738	0.0323336	-0.337075	-0.0525349	0.135258	0.426663	0.437055	0.728013	0.655662	0.369915	0.359464	0.137861	0.18332	UT_JURKAT_FOXP3_v2_a4_run1	FOXP3
rs17152585	chr7-105738553_T/C	7:106098107:T:C	Not_bmVar	pCRE	Not_bmVar_pCRE	Not_bmVar_Not_binding	T/C	UT_JURKAT_FOXP3	rep1	-0.602972	-0.0740404	-0.633105	-0.197208	-0.0301331	-0.123168	5	5	o2	o2	0.0491238	-0.575107	0.00601156	0.251938	-0.630838	0.454629	-0.115074	-0.85966	0.0370532	0.00925005	-0.40655	0.151732	0.316538	0.40956	0.666568	0.642055	0.499574	0.387682	0.176155	0.192427	UT_JURKAT_FOXP3_v2_a4_run1	FOXP3
rs17426359	chr7-105753082_A/C	7:106112636:A:C	Not_bmVar	pCRE	Not_bmVar_pCRE	Not_bmVar_Not_binding	A/C	UT_JURKAT_FOXP3	rep1	-0.479152	-0.613273	-0.0767932	-0.258516	0.402359	0.354757	0	0	o1	o1	-0.599592	-0.245304	-0.57493	-0.646736	-0.713	-0.900076	-0.239911	-0.0323423	-0.257567	-0.165413	-0.121244	-0.734617	0.110106	0.0600164	0.471743	0.265893	0.958188	1.22173	0.326294	0.575293	UT_JURKAT_FOXP3_v2_a4_run1	FOXP3
rs4140808	chr7-105755073_C/A	7:106114627:C:A	Not_bmVar	pCRE	Not_bmVar_pCRE	Not_bmVar_Not_binding	C/A	UT_JURKAT_FOXP3	rep1	-0.32803	-0.28761	-0.348231	-0.214406	-0.0202007	0.0732041	5	5	o1	o1	-0.325674	-0.324833	0.16142	-0.490238	-0.331226	-0.41511	-0.108657	-0.358224	0.354749	-0.470136	-0.338237	-0.365931	0.981954	0.998063	0.992095	0.998063	0.00790902	0.00084221	0.00344671	0.00084221	UT_JURKAT_FOXP3_v2_a4_run1	FOXP3
rs73416232	chr7-105758232_G/T	7:106117786:G:T	Not_bmVar	pCRE	Not_bmVar_pCRE	Not_bmVar_Not_binding	G/T	UT_JURKAT_FOXP3	rep1	-0.0756162	-0.161406	-0.263743	-0.080679	-0.188127	0.0807271	5	-5	o2	o2	-0.482132	-0.321596	-0.839859	0.250694	0.170363	0.254093	-0.238869	-0.303911	-0.631816	0.697689	-0.223576	0.216409	0.375676	0.314492	0.701818	0.567872	0.425187	0.50239	0.153776	0.24575	UT_JURKAT_FOXP3_v2_a4_run1	FOXP3
rs73416237	chr7-105760910_G/A	7:106120464:G:A	Not_bmVar	pCRE	Not_bmVar_pCRE	Not_bmVar_Not_binding	G/A	UT_JURKAT_FOXP3	rep1	-0.541946	-0.310842	0.337128	0.172561	0.879074	0.483403	-5	0	o1	o2	0.304196	-0.0971945	0.270784	-0.979979	-0.986698	-0.376161	0.347174	-0.181929	0.446508	-0.565947	0.856184	0.133378	0.24398	0.10614	0.610821	0.3373	0.612647	0.974121	0.214086	0.471984	UT_JURKAT_FOXP3_v2_a4_run1	FOXP3
rs75667371	chr7-105761154_G/T	7:106120708:G:T	Not_bmVar	pCRE	Not_bmVar_pCRE	Not_bmVar_Not_binding	G/T	UT_JURKAT_FOXP3	rep1	0.696141	0.86071	0.353188	0.392097	-0.342953	-0.468613	-5	-5	o2	o2	0.652175	-0.0153217	0.338807	2.0501	1.4076	0.73089	0.160449	0.135297	0.588633	0.883986	0.571078	0.013139	0.178953	0.0156534	0.557912	0.133747	0.747261	1.80539	0.253434	0.873715	UT_JURKAT_FOXP3_v2_a4_run1	FOXP3
rs6466198	chr7-107480126_A/T	7:107839681:A:T	Not_bmVar	pCRE	Not_bmVar_pCRE	Not_bmVar_Not_binding	A/T	UT_JURKAT_FOXP3	rep1	-0.415795	-0.62278	-0.985481	-1.04324	-0.569686	-0.420464	0	5	o2	o1	-0.928946	-1.29381	-0.332996	-0.741157	0.462215	-0.901989	-1.02316	-0.964437	-0.940146	-1.01849	-1.00652	-1.30671	0.166225	0.0276317	0.541253	0.180549	0.779305	1.55859	0.2666	0.743406	UT_JURKAT_FOXP3_v2_a4_run1	FOXP3
rs10953551	chr7-107480901_A/G	7:107840456:A:G	Not_bmVar	pCRE	Not_bmVar_pCRE	Not_bmVar_Not_binding	A/G	UT_JURKAT_FOXP3	rep1	-0.778691	-0.688301	-0.723858	-0.574852	0.0548338	0.113448	5	5	o2	o1	-0.578975	-0.932487	-0.600369	-1.25875	-0.624896	-0.134325	-0.336481	-0.926267	-0.266722	-1.0213	-0.521448	-0.376899	0.983875	0.499835	0.992095	0.69409	0.00705986	0.301174	0.00344671	0.158584	UT_JURKAT_FOXP3_v2_a4_run1	FOXP3
rs4728141	chr7-128567032_T/C	7:128926978:T:C	Not_bmVar	pCRE	Not_bmVar_pCRE	Not_bmVar_Not_binding	T/C	UT_JURKAT_FOXP3	rep1	0.72435	0.893764	-0.602237	-0.437548	-1.32659	-1.33131	5	-5	o1	o1	1.31355	1.21007	1.47472	1.13673	0.238629	-0.0111173	0.231319	-0.147689	-0.700088	-0.341113	-1.05679	-0.610933	0.00376379	1.30049e-05	0.147838	0.00186099	2.42437	4.88589	0.830215	2.73025	UT_JURKAT_FOXP3_v2_a4_run1	FOXP3
rs7800079	chr7-138726347_C/G	7:139041601:C:G	Not_bmVar	pCRE	Not_bmVar_pCRE	Not_bmVar_Not_binding	C/G	UT_JURKAT_FOXP3	rep1	-0.518627	-0.529168	-0.587823	-0.561755	-0.0691967	-0.0325871	-5	0	o1	o1	-0.237263	-0.327496	-0.603025	-0.239178	-0.709757	-1.05829	-0.0231712	0.157265	-0.356588	-0.659861	-1.33291	-1.15526	0.098488	0.214711	0.456092	0.46518	1.00662	0.668146	0.340947	0.332379	UT_JURKAT_FOXP3_v2_a4_run1	FOXP3
rs10271373	chr7-138729795_A/C	7:139045049:A:C	Not_bmVar	pCRE	Not_bmVar_pCRE	Not_bmVar_Not_binding	A/C	UT_JURKAT_FOXP3	rep1	-0.0319271	-0.208928	0.306814	0.0282093	0.338742	0.237138	5	0	o1	o1	0.078633	0.402709	0.684003	-0.593711	-0.466563	-1.35864	0.416042	0.641911	0.196863	0.0817416	-0.0282823	-1.13902	0.139096	0.0518865	0.505613	0.245676	0.856684	1.28495	0.296182	0.609638	UT_JURKAT_FOXP3_v2_a4_run1	FOXP3
rs1044551	chr7-138730025_T/C	7:139045279:T:C	Not_bmVar	pCRE	Not_bmVar_pCRE	Not_bmVar_Not_binding	T/C	UT_JURKAT_FOXP3	rep1	0.4793	0.213795	0.273384	0.0736419	-0.205916	-0.140153	0	0	o2	o1	0.330129	0.347247	0.0924255	-0.302193	0.611352	0.203809	0.11248	0.335697	0.004379	-0.541698	0.21107	0.319922	0.489252	0.649343	0.761972	0.780193	0.310467	0.187526	0.118061	0.107798	UT_JURKAT_FOXP3_v2_a4_run1	FOXP3
rs1047129	chr7-138731398_T/C	7:139046652:T:C	Not_bmVar	pCRE	Not_bmVar_pCRE	Not_bmVar_Not_binding	T/C	UT_JURKAT_FOXP3	rep1	0.432662	-0.126267	0.463664	0.0754597	0.0310021	0.201726	-5	-5	o2	o2	-0.713342	0.413477	-1.30553	0.621819	0.451847	-0.225874	-0.812751	0.415285	-0.428463	0.769943	0.512044	-0.00329907	0.942157	0.319571	0.970296	0.570895	0.0258767	0.495433	0.0130956	0.243444	UT_JURKAT_FOXP3_v2_a4_run1	FOXP3
rs5022944	chr7-138732052_A/G	7:139047306:A:G	Not_bmVar	pCRE	Not_bmVar_pCRE	Not_bmVar_Not_binding	A/G	UT_JURKAT_FOXP3	rep1	-0.714359	-0.515172	-0.76966	-0.613241	-0.0553016	-0.0980693	5	5	o1	o2	-0.671243	-0.236943	0.0300491	-1.00653	-1.19177	-0.0145857	-0.841771	-0.603928	-0.330492	-0.820842	-0.935392	-0.147022	0.291258	0.476228	0.648553	0.683532	0.535723	0.322186	0.188054	0.165241	UT_JURKAT_FOXP3_v2_a4_run1	FOXP3
rs3735008	chr7-138732457_G/A	7:139047711:G:A	Not_bmVar	pCRE	Not_bmVar_pCRE	Not_bmVar_Not_binding	G/A	UT_JURKAT_FOXP3	rep1	-0.64351	-0.460097	-0.897187	-0.560316	-0.253677	-0.100219	5	-5	o1	o1	-0.178308	-0.554166	-0.122857	-0.702525	-0.732853	-0.46987	-0.0738908	-0.951979	-0.641441	-0.371547	-0.842395	-0.480642	0.503051	0.582599	0.772435	0.746386	0.298388	0.23463	0.112138	0.127036	UT_JURKAT_FOXP3_v2_a4_run1	FOXP3
rs9886296	chr7-138732876_T/C	7:139048130:T:C	Not_bmVar	pCRE	Not_bmVar_pCRE	Not_bmVar_Not_binding	T/C	UT_JURKAT_FOXP3	rep1	-0.889053	-0.591503	-0.715814	-0.577546	0.173238	0.0139567	-5	5	o2	o2	-0.400064	-0.893329	-0.792662	-0.24919	-0.884776	-0.328995	-0.589273	-0.804939	-0.752486	-0.371992	-0.62669	-0.319894	0.596549	0.915059	0.81709	0.942389	0.224354	0.0385511	0.0877301	0.02577	UT_JURKAT_FOXP3_v2_a4_run1	FOXP3
rs55877170	chr7-138733747_G/A	7:139049001:G:A	Not_bmVar	pCRE	Not_bmVar_pCRE	Not_bmVar_Not_binding	G/A	UT_JURKAT_FOXP3	rep1	1.05675	0.754281	0.7992	0.518523	-0.257552	-0.235758	0	5	o2	o2	-0.0413027	0.680906	0.73579	0.560796	1.4326	1.1569	-0.202512	0.466059	0.710563	-0.221896	1.13234	1.22658	0.40502	0.293115	0.720703	0.549374	0.392524	0.532963	0.142244	0.260132	UT_JURKAT_FOXP3_v2_a4_run1	FOXP3
rs56134448	chr7-138733748_G/A	7:139049002:G:A	Not_bmVar	pCRE	Not_bmVar_pCRE	Not_bmVar_Not_binding	G/A	UT_JURKAT_FOXP3	rep1	1.07108	0.744058	1.20891	0.792681	0.13783	0.048623	0	0	o2	o2	0.177917	0.325715	0.731249	0.0509484	1.81645	1.36206	-0.195255	0.740474	0.8982	0.299726	1.67736	1.33559	0.458347	0.742979	0.743352	0.838818	0.338806	0.129024	0.128806	0.076332	UT_JURKAT_FOXP3_v2_a4_run1	FOXP3
rs55709016	chr7-138733751_G/T	7:139049005:G:T	Not_bmVar	pCRE	Not_bmVar_pCRE	Not_bmVar_Not_binding	G/T	UT_JURKAT_FOXP3	rep1	1.22652	1.13449	1.46768	1.084	0.241159	-0.0504957	0	0	o2	o2	0.244862	0.578655	1.24171	1.43259	1.87439	1.43475	0.0966254	1.1228	1.24144	1.06892	1.81256	1.16164	0.157391	0.326363	0.533796	0.57701	0.80302	0.486299	0.272625	0.238816	UT_JURKAT_FOXP3_v2_a4_run1	FOXP3
rs10245175	chr7-138735734_G/A	7:139050988:G:A	Not_bmVar	pCRE	Not_bmVar_pCRE	Not_bmVar_Not_binding	G/A	UT_JURKAT_FOXP3	rep1	-0.787036	-0.528667	-0.278613	-0.388418	0.508423	0.140249	-5	5	o1	o1	0.00935971	-0.468611	-0.140885	-0.271079	-1.10546	-1.19533	-0.438662	-0.172992	-0.114336	-0.337787	-0.384234	-0.882499	0.0458634	0.0266136	0.357826	0.176724	1.33853	1.5749	0.446328	0.752704	UT_JURKAT_FOXP3_v2_a4_run1	FOXP3
rs2538475	chr7-148213611_T/C	7:148516519:T:C	Not_bmVar	pCRE	Not_bmVar_pCRE	Not_bmVar_Not_binding	T/C	UT_JURKAT_FOXP3	rep1	-0.60586	-0.451274	-0.820622	-0.622558	-0.214763	-0.171284	-5	5	o2	o1	-0.967966	-0.682097	-0.123865	-0.0811167	-0.529622	-0.322978	-0.563483	-0.80852	-0.0262615	-1.07682	-0.832725	-0.42754	0.372067	0.38205	0.697897	0.617767	0.429379	0.41788	0.156208	0.209175	UT_JURKAT_FOXP3_v2_a4_run1	FOXP3
rs2717807	chr7-148213618_C/T	7:148516526:C:T	Not_bmVar	pCRE	Not_bmVar_pCRE	Not_bmVar_Not_binding	C/T	UT_JURKAT_FOXP3	rep1	0.0161968	-0.0206198	-0.162472	0.0712607	-0.178668	0.0918805	-5	5	o1	o2	1.19564	0.437923	-0.929108	-0.809189	-0.405529	0.386541	-0.158664	0.448262	-0.435799	-0.357474	-0.773206	1.70444	0.58636	0.145953	0.813136	0.388132	0.231836	0.835787	0.0898366	0.41102	UT_JURKAT_FOXP3_v2_a4_run1	FOXP3
rs2430228	chr7-148214364_C/T	7:148517272:C:T	Not_bmVar	pCRE	Not_bmVar_pCRE	Not_bmVar_Not_binding	C/T	UT_JURKAT_FOXP3	rep1	-0.521713	-0.469785	-0.581827	-0.570031	-0.0601149	-0.100246	0	0	o2	o1	-0.546469	-0.784745	-0.42	-0.380689	-0.25868	-0.428127	-0.513678	-0.398267	-0.709082	-0.59638	-0.765388	-0.437392	0.158938	0.583703	0.533796	0.74703	0.798773	0.233808	0.272625	0.126662	UT_JURKAT_FOXP3_v2_a4_run1	FOXP3
rs2430227	chr7-148216701_A/C	7:148519609:A:C	Not_bmVar	pCRE	Not_bmVar_pCRE	Not_bmVar_Not_binding	A/C	UT_JURKAT_FOXP3	rep1	-0.978372	-0.837708	-0.849814	-0.755751	0.128558	0.0819571	-5	-5	o1	o1	-0.315501	-0.744514	-0.826914	-0.939734	-1.21223	-0.987353	-0.299624	-0.718269	-1.01846	-0.702428	-0.98136	-0.814368	0.769383	0.920814	0.896935	0.944577	0.113857	0.0358282	0.0472392	0.0247628	UT_JURKAT_FOXP3_v2_a4_run1	FOXP3
rs2538474	chr7-148218371_A/G	7:148521279:A:G	Not_bmVar	pCRE	Not_bmVar_pCRE	Not_bmVar_Not_binding	A/G	UT_JURKAT_FOXP3	rep1	-0.612529	-0.739853	-0.859011	-0.713753	-0.246482	0.0261	0	5	o1	o1	-1.06381	-0.191474	-0.650873	-1.04148	-1.03358	-0.457887	-0.808941	-0.732099	-0.430287	-0.64316	-0.985923	-0.682106	0.334012	0.473041	0.678479	0.682211	0.476238	0.325101	0.168464	0.166081	UT_JURKAT_FOXP3_v2_a4_run1	FOXP3
rs2538473	chr7-148218875_A/G	7:148521783:A:G	Not_bmVar	pCRE	Not_bmVar_pCRE	Not_bmVar_Not_binding	A/G	UT_JURKAT_FOXP3	rep1	-0.0685324	0.135617	0.326357	0.147226	0.394889	0.0116082	5	0	o1	o2	-0.201537	-0.209332	0.471952	0.386246	0.0722668	0.294108	-0.294475	-0.0339117	-0.0904502	0.25216	0.686625	0.363406	0.522404	0.646249	0.784561	0.778667	0.281993	0.1896	0.105373	0.108648	UT_JURKAT_FOXP3_v2_a4_run1	FOXP3
rs3901696	chr7-148228425_A/G	7:148531333:A:G	Not_bmVar	pCRE	Not_bmVar_pCRE	Not_bmVar_Not_binding	A/G	UT_JURKAT_FOXP3	rep1	0.211266	0.125537	0.317018	0.174683	0.105752	0.0491469	5	5	o2	o2	-0.194522	0.119739	0.476373	-0.735446	0.302793	0.784283	-0.166667	0.347207	0.407828	-0.300396	0.28683	0.473299	0.436317	0.62794	0.734418	0.769334	0.360197	0.202082	0.134056	0.113885	UT_JURKAT_FOXP3_v2_a4_run1	FOXP3
rs1971691	chr7-148241939_C/T	7:148544847:C:T	Not_bmVar	pCRE	Not_bmVar_pCRE	Not_bmVar_Not_binding	C/T	UT_JURKAT_FOXP3	rep1	0.587368	0.53494	0.469193	0.269209	-0.118175	-0.26573	0	5	o2	o2	0.00749124	-0.197398	0.92782	1.05846	1.37213	0.0411317	-0.530968	-0.189436	-0.598322	0.34545	1.12782	1.46071	0.937929	0.0301913	0.968032	0.189152	0.0278301	1.52012	0.0141104	0.72319	UT_JURKAT_FOXP3_v2_a4_run1	FOXP3
rs4727087	chr7-149263687_T/C	7:149566596:T:C	Not_bmVar	emVar	Not_bmVar_emVar	Not_bmVar_Not_binding	T/C	UT_JURKAT_FOXP3	rep1	0.106743	0.340256	-0.214482	-0.0701585	-0.321225	-0.410415	5	5	o2	o2	0.624642	0.028334	0.30629	0.217811	0.185151	0.679307	0.0554821	0.0122317	-0.106968	-0.188877	-0.441196	0.248377	0.143149	0.00393827	0.511475	0.064086	0.844212	2.40469	0.291175	1.19324	UT_JURKAT_FOXP3_v2_a4_run1	FOXP3
rs56707870	chr7-149265728_T/C	7:149568637:T:C	Not_bmVar	pCRE	Not_bmVar_pCRE	Not_bmVar_Not_binding	T/C	UT_JURKAT_FOXP3	rep1	-0.0784612	-0.0656065	0.0785014	0.0349305	0.156963	0.100537	-5	-5	o2	o2	0.351549	-0.214772	-0.947352	1.0049	0.0578498	-0.645811	0.738866	-0.283344	-0.861897	0.910986	0.440347	-0.735374	0.663235	0.912691	0.848538	0.941644	0.178333	0.0396764	0.0713289	0.0261132	UT_JURKAT_FOXP3_v2_a4_run1	FOXP3
rs354034	chr7-149290497_G/A	7:149593406:G:A	Not_bmVar	pCRE	Not_bmVar_pCRE	Not_bmVar_Not_binding	G/A	UT_JURKAT_FOXP3	rep1	-0.236695	0.932531	-0.415611	0.271093	-0.178916	-0.661439	-5	-5	o2	o1	2.14555	-0.441654	0.0766218	3.92663	-0.0317368	-0.0802242	1.33567	-0.53725	0.243794	1.03811	-0.293972	-0.159792	0.876477	0.396254	0.943841	0.630044	0.0572597	0.402026	0.0251012	0.200629	UT_JURKAT_FOXP3_v2_a4_run1	FOXP3
rs354036	chr7-149291810_T/C	7:149594719:T:C	Not_bmVar	pCRE	Not_bmVar_pCRE	Not_bmVar_Not_binding	T/C	UT_JURKAT_FOXP3	rep1	0.0118643	-0.389294	-0.397603	-0.497383	-0.409467	-0.108089	0	-5	o2	o2	-0.990745	-0.141537	-0.868694	-0.059374	0.165265	-0.440678	-1.01158	-0.786688	-0.768445	0.428507	-0.00851682	-0.837573	0.338519	0.261608	0.680747	0.515649	0.470416	0.582349	0.167014	0.287646	UT_JURKAT_FOXP3_v2_a4_run1	FOXP3
rs354037	chr7-149294102_G/T	7:149597011:G:T	Not_bmVar	Not_active	Not_bmVar_Not_active	Not_bmVar_Not_binding	G/T	UT_JURKAT_FOXP3	rep1	-0.29669	-0.433152	-0.0547156	-0.41878	0.241975	0.0143724	0	0	o2	o2	-0.0627905	-0.538405	-0.664767	-0.972779	-0.0549755	-0.305195	-0.204844	-0.645534	-1.06474	-0.452974	0.536103	-0.680684	0.469621	0.10695	0.749921	0.3373	0.328252	0.97082	0.124984	0.471984	UT_JURKAT_FOXP3_v2_a4_run1	FOXP3
rs354042	chr7-149297104_A/G	7:149600013:A:G	Not_bmVar	pCRE	Not_bmVar_pCRE	Not_bmVar_Not_binding	A/G	UT_JURKAT_FOXP3	rep1	0.221961	-0.092979	-0.167958	-0.130881	-0.389919	-0.0379023	0	5	o2	o1	0.40836	-0.0966859	-0.151884	-0.156824	0.540608	-1.10145	-0.397054	0.0697622	1.48672	-0.607784	-0.405679	-0.931254	0.00887322	0.00848412	0.212667	0.0998505	2.05192	2.07139	0.6723	1.00065	UT_JURKAT_FOXP3_v2_a4_run1	FOXP3
rs354043	chr7-149297332_C/T	7:149600241:C:T	Not_bmVar	pCRE	Not_bmVar_pCRE	Not_bmVar_Not_binding	C/T	UT_JURKAT_FOXP3	rep1	0.761279	0.967719	0.740729	0.951845	-0.0205497	-0.0158742	-5	-5	o1	o1	2.19112	0.678963	0.558553	1.34575	0.843595	0.188339	1.92754	1.14842	0.322144	1.222	0.333034	0.757926	0.102749	0.215684	0.461116	0.46623	0.988223	0.666181	0.33619	0.3314	UT_JURKAT_FOXP3_v2_a4_run1	FOXP3
rs354045	chr7-149300608_A/C	7:149603517:A:C	Not_bmVar	pCRE	Not_bmVar_pCRE	Not_bmVar_Not_binding	A/C	UT_JURKAT_FOXP3	rep1	-0.24396	0.0289393	-0.491303	-0.158796	-0.247342	-0.187735	-5	-5	o1	o1	0.740685	0.0605733	0.425067	-0.447734	-0.548494	-0.0564629	0.24879	-0.573269	0.236768	-0.157338	-0.409336	-0.298389	0.269068	0.147073	0.630042	0.390335	0.570137	0.832468	0.200631	0.408563	UT_JURKAT_FOXP3_v2_a4_run1	FOXP3
rs1966115	chr8-79556891_A/G	8:78644656:A:G	Not_bmVar	pCRE	Not_bmVar_pCRE	Not_bmVar_Not_binding	A/G	UT_JURKAT_FOXP3	rep1	0.176401	0.126635	1.01863	0.499291	0.842229	0.372656	5	0	o2	o2	0.0560613	0.0719515	-0.264115	0.0971466	0.28085	0.517916	-0.12209	-0.0469156	-0.637307	1.27493	2.08418	0.442957	0.496386	0.115969	0.767093	0.346453	0.304181	0.935659	0.115152	0.460355	UT_JURKAT_FOXP3_v2_a4_run1	FOXP3
rs4609182	chr8-79557227_C/A	8:78644992:C:A	Not_bmVar	pCRE	Not_bmVar_pCRE	Not_bmVar_Not_binding	C/A	UT_JURKAT_FOXP3	rep1	-1.23711	-0.969253	-1.02544	-0.722968	0.211672	0.246285	5	-5	o1	o2	-0.998214	-1.566	-0.60789	-0.704619	-0.908225	-1.03057	-0.808263	-0.917782	-0.434432	-0.257997	-1.1331	-0.78624	0.0986447	0.0614216	0.456092	0.270028	1.00593	1.21168	0.340947	0.56859	UT_JURKAT_FOXP3_v2_a4_run1	FOXP3
rs6999228	chr8-79557844_A/G	8:78645609:A:G	Not_bmVar	pCRE	Not_bmVar_pCRE	Not_bmVar_Not_binding	A/G	UT_JURKAT_FOXP3	rep1	0.400103	0.359291	0.255424	0.314586	-0.14468	-0.044705	0	-5	o2	o2	0.0501506	-0.312779	0.155654	0.459302	1.11299	0.690432	0.271151	0.0476312	0.463858	0.524713	0.463216	0.116947	0.054183	0.0784691	0.372698	0.302667	1.26614	1.1053	0.428643	0.519035	UT_JURKAT_FOXP3_v2_a4_run1	FOXP3
rs12114284	chr8-79558441_T/C	8:78646206:T:C	Not_bmVar	pCRE	Not_bmVar_pCRE	Not_bmVar_Not_binding	T/C	UT_JURKAT_FOXP3	rep1	-0.187894	0.120165	-0.184439	-0.0352531	0.00345555	-0.155418	-5	-5	o1	o1	0.704473	0.361261	0.0484008	0.229456	-0.737049	0.114449	0.767384	0.36433	-0.104105	0.186401	-0.733207	-0.692322	0.999858	0.922404	0.999858	0.944726	6.16263e-05	0.035079	6.16263e-05	0.0246942	UT_JURKAT_FOXP3_v2_a4_run1	FOXP3
rs13269243	chr8-79581736_C/T	8:78669501:C:T	Not_bmVar	pCRE	Not_bmVar_pCRE	Not_bmVar_Not_binding	C/T	UT_JURKAT_FOXP3	rep1	-0.253473	-0.475927	0.0383388	-0.0563717	0.291812	0.419556	0	-5	o2	o2	-0.685162	-0.411495	-0.832385	-0.491955	-0.0954514	-0.339117	0.139709	-0.120123	-0.806434	0.290542	0.196801	-0.0387248	0.333886	0.056657	0.678479	0.257794	0.476402	1.24675	0.168464	0.588727	UT_JURKAT_FOXP3_v2_a4_run1	FOXP3
rs10093113	chr8-79585248_G/T	8:78673013:G:T	Not_bmVar	pCRE	Not_bmVar_pCRE	Not_bmVar_Not_binding	G/T	UT_JURKAT_FOXP3	rep1	-0.0551755	-0.0619897	0.190384	0.0706851	0.24556	0.132675	-5	0	o1	o2	0.635858	-0.105011	-0.700164	0.22399	-0.00534036	-0.421271	0.360786	-0.0136756	0.00482901	0.240307	0.394445	-0.562581	0.368593	0.239847	0.697233	0.496815	0.433453	0.620065	0.156622	0.303806	UT_JURKAT_FOXP3_v2_a4_run1	FOXP3
rs3736169	chr8-79587855_A/G	8:78675620:A:G	Not_bmVar	pCRE	Not_bmVar_pCRE	Not_bmVar_Not_binding	A/G	UT_JURKAT_FOXP3	rep1	0.414528	0.445394	0.2103	0.319716	-0.204228	-0.125678	-5	-5	o1	o1	1.22844	0.522646	0.0987674	0.27589	0.30641	0.24021	0.748885	0.168134	0.539438	0.0241413	0.252465	0.18523	0.428801	0.131729	0.729736	0.366384	0.367744	0.880318	0.136834	0.436064	UT_JURKAT_FOXP3_v2_a4_run1	FOXP3
rs7842142	chr8-79593736_T/G	8:78681501:T:G	Not_bmVar	pCRE	Not_bmVar_pCRE	Not_bmVar_Not_binding	T/G	UT_JURKAT_FOXP3	rep1	0.222766	0.302071	0.23782	0.0674382	0.0150539	-0.234633	5	0	o2	o2	0.317848	-0.0906103	-0.231518	0.270069	0.536143	1.01049	0.0345535	-0.0453614	-0.78162	0.318604	0.521002	0.357451	0.951055	0.290023	0.975249	0.544823	0.0217943	0.537568	0.0108845	0.263744	UT_JURKAT_FOXP3_v2_a4_run1	FOXP3
rs11785966	chr8-79594086_A/G	8:78681851:A:G	Not_bmVar	pCRE	Not_bmVar_pCRE	Not_bmVar_Not_binding	A/G	UT_JURKAT_FOXP3	rep1	0.760287	0.703845	0.785433	0.632746	0.0251461	-0.0710991	-5	0	o1	o1	1.58591	0.920889	0.720054	0.133181	0.599685	0.263348	0.825845	1.17935	0.559321	0.306221	0.391521	0.534218	0.156884	0.335139	0.533796	0.583701	0.804421	0.474776	0.272625	0.23381	UT_JURKAT_FOXP3_v2_a4_run1	FOXP3
rs10111625	chr8-79595404_A/G	8:78683169:A:G	Not_bmVar	pCRE	Not_bmVar_pCRE	Not_bmVar_Not_binding	A/G	UT_JURKAT_FOXP3	rep1	-0.408608	-0.663809	-0.605193	-0.477062	-0.196586	0.186747	0	5	o1	o1	-1.09146	-0.285497	-0.537429	-0.960816	-0.531718	-0.575934	-0.70969	-0.24966	-0.0504487	-0.613483	-0.960727	-0.278362	0.222645	0.106598	0.593398	0.3373	0.652388	0.97225	0.226654	0.471984	UT_JURKAT_FOXP3_v2_a4_run1	FOXP3
rs10093127	chr8-79599104_T/C	8:78686869:T:C	Not_bmVar	pCRE	Not_bmVar_pCRE	Not_bmVar_Not_binding	T/C	UT_JURKAT_FOXP3	rep1	-0.352064	0.063616	-0.371834	0.0757492	-0.01977	0.0121332	5	-5	o2	o2	0.433215	-0.230274	-0.177436	0.347399	-0.473854	0.482645	0.526679	-0.833125	0.0767577	0.590966	0.0894576	0.00375995	0.324325	0.260601	0.672135	0.514479	0.48902	0.584025	0.172544	0.288632	UT_JURKAT_FOXP3_v2_a4_run1	FOXP3
rs182440248	chr8-79599884_C/T	8:78687649:C:T	Not_bmVar	pCRE	Not_bmVar_pCRE	Not_bmVar_Not_binding	C/T	UT_JURKAT_FOXP3	rep1	-0.900917	-0.488219	-0.308528	-0.315477	0.59239	0.172743	-5	-5	o1	o2	0.107796	-0.946646	-0.506194	-0.186443	-0.855189	-0.542639	-0.159342	-0.407205	-0.391616	0.187255	-0.20985	-0.912101	0.0209353	0.0364569	0.298657	0.207848	1.67912	1.43822	0.524827	0.682254	UT_JURKAT_FOXP3_v2_a4_run1	FOXP3
rs1872072	chr8-79601420_T/C	8:78689185:T:C	Not_bmVar	pCRE	Not_bmVar_pCRE	Not_bmVar_Not_binding	T/C	UT_JURKAT_FOXP3	rep1	0.222145	0.232902	0.452312	0.320967	0.230168	0.0880651	-5	0	o1	o2	1.2747	0.539106	0.33485	-0.276742	-0.0948168	-0.379685	0.244102	0.396228	-0.0216874	0.487079	0.508396	0.311682	0.609974	0.0149698	0.822999	0.132991	0.214689	1.82479	0.0846008	0.876178	UT_JURKAT_FOXP3_v2_a4_run1	FOXP3
rs10112388	chr8-79603747_T/C	8:78691512:T:C	Not_bmVar	pCRE	Not_bmVar_pCRE	Not_bmVar_Not_binding	T/C	UT_JURKAT_FOXP3	rep1	0.385004	0.219886	0.427399	0.352671	0.0423958	0.132786	5	0	o1	o1	0.343297	0.52414	0.562977	-0.235199	0.245867	-0.121769	0.60543	0.940517	0.321551	0.0258582	-0.085718	0.30839	0.117592	0.0937678	0.480254	0.320625	0.929622	1.02795	0.318529	0.494002	UT_JURKAT_FOXP3_v2_a4_run1	FOXP3
rs6980663	chr8-79603824_C/G	8:78691589:C:G	Not_bmVar	pCRE	Not_bmVar_pCRE	Not_bmVar_Not_binding	C/G	UT_JURKAT_FOXP3	rep1	0.684992	0.301684	0.528017	0.632841	-0.156975	0.331157	-5	-5	o1	o1	0.883841	0.859861	0.207203	-0.163247	0.510124	-0.48768	1.45052	0.623885	0.733372	0.767398	0.43215	-0.210282	0.800751	0.00600482	0.910543	0.0827308	0.0965026	2.2215	0.0406997	1.08233	UT_JURKAT_FOXP3_v2_a4_run1	FOXP3
rs7001074	chr8-79603924_T/C	8:78691689:T:C	Not_bmVar	pCRE	Not_bmVar_pCRE	Not_bmVar_Not_binding	T/C	UT_JURKAT_FOXP3	rep1	0.030355	0.048568	0.463003	0.150023	0.432648	0.101455	5	0	o1	o1	0.383265	0.344896	0.556095	-0.318742	-0.284187	-0.38992	0.55625	1.25467	0.32666	-0.208771	-0.328661	-0.700006	0.704883	0.624799	0.863491	0.767164	0.151883	0.20426	0.0637424	0.115112	UT_JURKAT_FOXP3_v2_a4_run1	FOXP3
rs13280202	chr8-79612473_T/C	8:78700238:T:C	Not_bmVar	pCRE	Not_bmVar_pCRE	Not_bmVar_Not_binding	T/C	UT_JURKAT_FOXP3	rep1	0.0187974	-0.00747122	-0.280968	0.631168	-0.299766	0.63864	5	5	o2	o2	-0.349457	0.210659	0.00854255	-0.14458	-0.173064	0.403072	0.19563	-0.148229	0.599059	0.247767	-0.413708	3.30649	0.0651988	0.0105992	0.397385	0.110711	1.18576	1.97473	0.400789	0.955808	UT_JURKAT_FOXP3_v2_a4_run1	FOXP3
rs13265322	chr8-79615251_C/A	8:78703016:C:A	Not_bmVar	pCRE	Not_bmVar_pCRE	Not_bmVar_Not_binding	C/A	UT_JURKAT_FOXP3	rep1	-0.471822	-0.524125	-1.05726	-0.926366	-0.585442	-0.402241	-5	5	o1	o2	0.161998	-0.0390429	-0.671449	-0.976586	-0.904601	-0.715071	-1.13601	-0.858771	-0.799203	-1.03089	-1.25576	-0.477575	0.208772	0.588168	0.588769	0.748816	0.680327	0.230498	0.230055	0.125625	UT_JURKAT_FOXP3_v2_a4_run1	FOXP3
rs2953477	chr8-79624605_T/C	8:78712370:T:C	Not_bmVar	pCRE	Not_bmVar_pCRE	Not_bmVar_Not_binding	T/C	UT_JURKAT_FOXP3	rep1	0.396942	0.20857	0.431822	0.248439	0.0348802	0.0398685	0	-5	o1	o1	0.473441	0.560499	0.184019	0.518324	0.233384	-0.718246	0.846256	0.783892	0.238736	0.418921	0.0797517	-0.876925	0.525665	0.745483	0.787473	0.839837	0.279291	0.127562	0.103764	0.0758048	UT_JURKAT_FOXP3_v2_a4_run1	FOXP3
rs2717539	chr8-79629039_A/G	8:78716804:A:G	Not_bmVar	pCRE	Not_bmVar_pCRE	Not_bmVar_Not_binding	A/G	UT_JURKAT_FOXP3	rep1	-0.927649	-0.505162	-0.703513	-0.478392	0.224136	0.0267692	-5	-5	o1	o2	0.273133	-0.663372	-0.564754	-0.680813	-1.19193	-0.203238	-0.277663	-0.685136	-0.437894	-0.25999	-0.721889	-0.487781	0.286011	0.0632146	0.644538	0.273603	0.543618	1.19918	0.190752	0.562879	UT_JURKAT_FOXP3_v2_a4_run1	FOXP3
rs2953475	chr8-79638138_C/A	8:78725903:C:A	Not_bmVar	pCRE	Not_bmVar_pCRE	Not_bmVar_Not_binding	C/A	UT_JURKAT_FOXP3	rep1	0.808789	0.653678	0.580065	0.421156	-0.228724	-0.232521	0	0	o2	o2	0.729543	0.7475	0.547755	0.665266	0.870077	0.361924	0.375104	0.528586	0.501692	0.58798	0.631544	-0.0979668	0.476013	0.52038	0.753511	0.709879	0.322382	0.28368	0.12291	0.148816	UT_JURKAT_FOXP3_v2_a4_run1	FOXP3
rs1441438	chr8-79641769_G/A	8:78729534:G:A	Not_bmVar	pCRE	Not_bmVar_pCRE	Not_bmVar_Not_binding	G/A	UT_JURKAT_FOXP3	rep1	-0.396838	-0.276771	0.0380168	-0.0632217	0.434855	0.213549	0	-5	o1	o2	-0.291846	0.164625	-0.389166	0.100415	-0.958301	-0.286351	-0.36734	0.294006	-0.194648	0.463867	-0.217972	-0.357243	0.00147265	0.0380923	0.106775	0.21128	2.8319	1.41916	0.971531	0.675143	UT_JURKAT_FOXP3_v2_a4_run1	FOXP3
rs2717547	chr8-79656989_T/G	8:78744754:T:G	Not_bmVar	Not_active	Not_bmVar_Not_active	Not_bmVar_Not_binding	T/G	UT_JURKAT_FOXP3	rep1	-0.765004	-0.622444	0.18656	-0.283838	0.951565	0.338605	-5	0	o1	o2	-0.502784	-0.704486	-0.530062	-0.607746	-0.825523	-0.564063	-0.781792	-0.732609	-0.735819	-0.316818	1.10573	-0.241723	0.654278	0.388283	0.845311	0.624306	0.184238	0.410852	0.0729835	0.204602	UT_JURKAT_FOXP3_v2_a4_run1	FOXP3
rs1441850	chr8-79657666_T/C	8:78745431:T:C	Not_bmVar	pCRE	Not_bmVar_pCRE	Not_bmVar_Not_binding	T/C	UT_JURKAT_FOXP3	rep1	-0.0508044	-0.329013	0.190349	0.0803465	0.241153	0.40936	0	0	o1	o2	-0.167083	0.373426	-0.773812	-0.323546	-0.475035	-0.60803	0.233539	-0.114221	-0.502685	0.327626	0.494918	0.0429012	0.0401909	0.00206597	0.347211	0.0436797	1.39587	2.68488	0.459407	1.35972	UT_JURKAT_FOXP3_v2_a4_run1	FOXP3
rs13277948	chr8-90863728_T/C	8:89851500:T:C	Not_bmVar	pCRE	Not_bmVar_pCRE	Not_bmVar_Not_binding	T/C	UT_JURKAT_FOXP3	rep1	0.0125074	-0.0689275	0.340842	0.268907	0.328335	0.337835	5	5	o2	o2	-0.900483	-0.804009	-0.142088	-0.228171	0.829024	0.832163	-0.282395	0.286896	-0.0307169	-0.227817	0.394788	1.47269	0.0531357	0.0397913	0.372094	0.216119	1.27461	1.40021	0.429348	0.665308	UT_JURKAT_FOXP3_v2_a4_run1	FOXP3
rs114098156	chr8-95816007_C/A	8:94803779:C:A	Not_bmVar	Not_active	Not_bmVar_Not_active	Not_bmVar_Not_binding	C/A	UT_JURKAT_FOXP3	rep1	0.42715	0.125948	0.269854	0.122901	-0.157296	-0.00304652	0	0	o2	o2	-0.386085	0.0391101	-0.196578	0.196231	0.81519	0.287818	-0.17684	-0.113109	-0.39483	0.387766	0.652816	0.381603	0.668024	0.807676	0.848557	0.881177	0.175208	0.0927629	0.071319	0.0549368	UT_JURKAT_FOXP3_v2_a4_run1	FOXP3
rs77861705	chr8-95841114_G/T	8:94828886:G:T	Not_bmVar	pCRE	Not_bmVar_pCRE	Not_bmVar_Not_binding	G/T	UT_JURKAT_FOXP3	rep1	0.387749	0.275557	0.643387	0.432434	0.255638	0.156877	0	0	o2	o2	0.412767	0.296952	0.373969	0.00912121	0.478545	0.0819861	0.543574	0.230884	0.337755	0.0971923	1.05589	0.329307	0.404229	0.739852	0.720703	0.836354	0.393372	0.130855	0.142244	0.0776099	UT_JURKAT_FOXP3_v2_a4_run1	FOXP3
rs117839857	chr8-95853074_C/T	8:94840846:C:T	Not_bmVar	pCRE	Not_bmVar_pCRE	Not_bmVar_Not_binding	C/T	UT_JURKAT_FOXP3	rep1	-0.552668	-0.101322	-0.772115	-0.400667	-0.219447	-0.299345	-5	5	o2	o1	0.111251	-0.477985	0.154735	0.240901	-0.627352	-0.00948445	-0.280081	-0.606168	0.291565	-0.314223	-0.938062	-0.557031	0.668047	0.0932599	0.848557	0.31927	0.175193	1.03031	0.071319	0.495842	UT_JURKAT_FOXP3_v2_a4_run1	FOXP3
rs145609132	chr8-95853197_G/A	8:94840969:G:A	Not_bmVar	pCRE	Not_bmVar_pCRE	Not_bmVar_Not_binding	G/A	UT_JURKAT_FOXP3	rep1	-0.758218	-0.607604	-0.144909	0.0487193	0.613309	0.656324	5	-5	o1	o2	-0.965646	-0.856261	-0.245525	-0.475923	-0.660175	-0.442096	-0.738491	-0.666153	-0.43515	2.14376	0.376336	-0.387987	0.00324285	0.0378463	0.138523	0.210732	2.48907	1.42198	0.858479	0.67627	UT_JURKAT_FOXP3_v2_a4_run1	FOXP3
rs77168881	chr8-95854866_G/A	8:94842638:G:A	Not_bmVar	pCRE	Not_bmVar_pCRE	Not_bmVar_Not_binding	G/A	UT_JURKAT_FOXP3	rep1	-0.04233	-0.335859	0.0653469	-0.257686	0.107677	0.0781727	5	0	o1	o1	-0.913216	0.136081	0.289665	-0.872738	-0.220741	-0.434203	-0.906993	0.158849	-0.181874	-0.28194	-0.0281552	-0.306004	0.92838	0.359856	0.965488	0.599799	0.0322742	0.443871	0.015253	0.221994	UT_JURKAT_FOXP3_v2_a4_run1	FOXP3
rs117635061	chr8-95868649_C/G	8:94856421:C:G	Not_bmVar	pCRE	Not_bmVar_pCRE	Not_bmVar_Not_binding	C/G	UT_JURKAT_FOXP3	rep1	0.899255	0.613254	0.74775	0.549662	-0.151505	-0.0635924	0	0	o2	o2	0.487745	0.625557	0.0912464	0.934476	1.17295	0.367548	-0.0807676	0.313252	0.269464	1.01256	1.18225	0.60122	0.239724	0.342624	0.606623	0.586828	0.620288	0.465183	0.217081	0.231489	UT_JURKAT_FOXP3_v2_a4_run1	FOXP3
rs113338212	chr8-95878574_G/A	8:94866346:G:A	Not_bmVar	pCRE	Not_bmVar_pCRE	Not_bmVar_Not_binding	G/A	UT_JURKAT_FOXP3	rep1	0.359943	0.268229	0.434245	0.446766	0.0743014	0.178537	5	5	o2	o2	-0.192438	0.115275	0.347283	-0.341963	0.604611	1.0766	0.0875724	0.233424	0.555112	-0.292232	0.635065	1.46165	0.920967	0.90012	0.963028	0.938144	0.0357561	0.0456997	0.0163613	0.0277306	UT_JURKAT_FOXP3_v2_a4_run1	FOXP3
rs115646398	chr8-95908839_C/T	8:94896611:C:T	Not_bmVar	pCRE	Not_bmVar_pCRE	Not_bmVar_Not_binding	C/T	UT_JURKAT_FOXP3	rep1	-0.943942	-0.893518	-0.934069	-0.844244	0.00987321	0.0492749	5	5	o2	o2	-0.840656	-0.963133	-1.34743	-0.706546	-0.924752	-0.578598	-1.11114	-0.878845	-1.23728	-0.879778	-0.989294	0.0308762	0.893481	0.796155	0.949199	0.872357	0.0489147	0.0990024	0.0226426	0.0593059	UT_JURKAT_FOXP3_v2_a4_run1	FOXP3
rs543297	chr8-102451263_G/C	8:101439035:G:C	Not_bmVar	pCRE	Not_bmVar_pCRE	Not_bmVar_Not_binding	G/C	UT_JURKAT_FOXP3	rep1	-0.857902	-0.648125	-0.476111	-0.380492	0.381791	0.267633	-5	-5	o1	o1	0.00311326	-0.554156	-0.61856	-0.69623	-1.16165	-0.861269	-0.0988362	-0.389551	-0.653791	-0.283165	-0.562671	-0.294937	0.0775951	0.227779	0.423004	0.482758	1.11017	0.642487	0.373655	0.31627	UT_JURKAT_FOXP3_v2_a4_run1	FOXP3
rs1264601	chr8-102456303_G/A	8:101444075:G:A	Not_bmVar	pCRE	Not_bmVar_pCRE	Not_bmVar_Not_binding	G/A	UT_JURKAT_FOXP3	rep1	0.168329	0.0173822	0.0925024	-0.0438381	-0.0758268	-0.0612203	0	-5	o1	o2	0.0561561	0.771824	0.606793	-0.356349	-0.435166	-0.538965	-0.201865	0.289954	-0.000975888	0.384023	-0.10495	-0.629215	0.409633	0.0558993	0.721869	0.256387	0.387605	1.25259	0.141541	0.591103	UT_JURKAT_FOXP3_v2_a4_run1	FOXP3
rs507201	chr8-102462292_T/C	8:101450064:T:C	Not_bmVar	pCRE	Not_bmVar_pCRE	Not_bmVar_Not_binding	T/C	UT_JURKAT_FOXP3	rep1	-0.251703	0.0114802	0.0296775	-0.268709	0.28138	-0.280189	-5	5	o2	o2	-0.45456	-0.785107	-0.497081	0.876554	0.281701	0.647374	-0.817124	0.0769635	-0.621646	-0.520478	-0.0176085	0.287638	0.193866	0.00918432	0.577963	0.103945	0.712498	2.03695	0.2381	0.983198	UT_JURKAT_FOXP3_v2_a4_run1	FOXP3
rs678347	chr8-102463602_G/A	8:101451374:G:A	Not_bmVar	pCRE	Not_bmVar_pCRE	Not_bmVar_Not_binding	G/A	UT_JURKAT_FOXP3	rep1	0.382606	0.259865	0.103939	0.156159	-0.278666	-0.103706	5	5	o1	o2	0.357713	0.161428	0.618413	-0.491975	0.603784	0.309827	-0.293925	-0.464028	-0.223957	0.126845	0.671907	1.12011	0.24131	0.00196186	0.607308	0.0425367	0.617425	2.70733	0.216591	1.37124	UT_JURKAT_FOXP3_v2_a4_run1	FOXP3
rs4380956	chr8-126529074_G/A	8:125516832:G:A	Not_bmVar	pCRE	Not_bmVar_pCRE	Not_bmVar_Not_binding	G/A	UT_JURKAT_FOXP3	rep1	-0.508571	-0.26333	-0.285621	-0.163276	0.22295	0.100054	-5	-5	o2	o2	0.218856	-0.234974	-0.667311	0.252559	-0.782168	-0.366939	-0.0354713	-0.3083	-0.102705	0.140318	-0.262942	-0.410556	0.220604	0.462664	0.593398	0.674896	0.656386	0.334734	0.226654	0.170763	UT_JURKAT_FOXP3_v2_a4_run1	FOXP3
rs921721	chr8-126534536_A/T	8:125522294:A:T	Not_bmVar	pCRE	Not_bmVar_pCRE	Not_bmVar_Not_binding	A/T	UT_JURKAT_FOXP3	rep1	-1.01475	-0.775133	-0.654136	-0.494554	0.360611	0.280578	-5	-5	o1	o1	-0.37445	-0.938356	-0.824656	-0.686946	-1.09114	-0.735251	0.0540637	-0.340509	-0.526846	-0.437176	-0.967762	-0.749096	0.299127	0.338846	0.653098	0.583701	0.524144	0.469997	0.185022	0.23381	UT_JURKAT_FOXP3_v2_a4_run1	FOXP3
rs1551400	chr8-126539885_A/G	8:125527643:A:G	Not_bmVar	pCRE	Not_bmVar_pCRE	Not_bmVar_Not_binding	A/G	UT_JURKAT_FOXP3	rep1	0.11014	0.00970864	-0.460729	-0.218136	-0.570869	-0.227844	-5	-5	o2	o2	0.312862	0.0911886	-0.618458	0.459427	0.129092	-0.31586	0.41683	-0.490104	-0.437909	0.627861	-0.431354	-0.994138	0.0480191	0.0823236	0.361275	0.307969	1.31859	1.08448	0.442162	0.511492	UT_JURKAT_FOXP3_v2_a4_run1	FOXP3
rs1551399	chr8-126539965_A/C	8:125527723:A:C	Not_bmVar	pCRE	Not_bmVar_pCRE	Not_bmVar_Not_binding	A/C	UT_JURKAT_FOXP3	rep1	0.0220141	0.123807	0.0897997	0.244128	0.0677856	0.120321	5	5	o1	o2	0.0842408	0.0918735	0.535091	-0.307064	-0.0478453	0.386544	0.449046	0.529236	0.212086	0.0653969	-0.349636	0.558637	0.168261	0.122032	0.542913	0.353261	0.774016	0.913526	0.26527	0.451904	UT_JURKAT_FOXP3_v2_a4_run1	FOXP3
rs28510097	chr8-126541090_C/G	8:125528848:C:G	Not_bmVar	pCRE	Not_bmVar_pCRE	Not_bmVar_Not_binding	C/G	UT_JURKAT_FOXP3	rep1	-0.650969	-0.649428	-0.0350733	-0.107054	0.615896	0.542374	5	5	o2	o2	-0.752384	-0.624648	-0.814744	-0.687591	-0.67729	-0.33991	-0.175628	0.22821	-0.0592159	-0.628648	-0.298357	0.291312	0.0044327	0.000215701	0.154712	0.0137186	2.35333	3.66615	0.810476	1.86269	UT_JURKAT_FOXP3_v2_a4_run1	FOXP3
rs735542	chr8-128175696_G/A	8:127163451:G:A	Not_bmVar	pCRE	Not_bmVar_pCRE	Not_bmVar_Not_binding	G/A	UT_JURKAT_FOXP3	rep1	0.180302	-0.186837	0.244456	-0.00849354	0.0641536	0.178344	0	0	o2	o1	-0.221988	0.175777	-0.540445	-0.346585	0.184828	-0.372611	-0.411605	0.334168	0.200036	-0.260282	0.154744	-0.0680216	0.826262	0.301615	0.920141	0.557401	0.0828822	0.520546	0.0361457	0.253833	UT_JURKAT_FOXP3_v2_a4_run1	FOXP3
rs113952129	chr8-128195334_T/C	8:127183089:T:C	Not_bmVar	pCRE	Not_bmVar_pCRE	Not_bmVar_Not_binding	T/C	UT_JURKAT_FOXP3	rep1	-0.26424	0.0929118	-0.288504	-0.216798	-0.0242639	-0.30971	-5	5	o2	o2	-0.0524968	-0.793881	0.0998686	0.825971	0.2654	0.212608	-0.432955	-0.68238	-0.100923	-0.417401	0.105372	0.227497	0.817984	0.0850573	0.916916	0.312496	0.0872551	1.07029	0.0376705	0.505156	UT_JURKAT_FOXP3_v2_a4_run1	FOXP3
rs2466028	chr8-128200556_T/C	8:127188311:T:C	Not_bmVar	pCRE	Not_bmVar_pCRE	Not_bmVar_Not_binding	T/C	UT_JURKAT_FOXP3	rep1	0.455585	0.143825	0.0502983	-0.051868	-0.405287	-0.195693	0	5	o2	o2	-0.888006	0.0126574	0.0698539	0.413766	0.898512	0.356167	-0.985229	-0.256962	-0.0991212	0.128873	0.357559	0.543673	0.0114292	0.0604922	0.242298	0.267587	1.94199	1.2183	0.61565	0.572535	UT_JURKAT_FOXP3_v2_a4_run1	FOXP3
rs2456453	chr8-128201359_C/T	8:127189114:C:T	Not_bmVar	pCRE	Not_bmVar_pCRE	Not_bmVar_Not_binding	C/T	UT_JURKAT_FOXP3	rep1	1.60652	0.869225	2.52074	1.96582	0.914225	1.09659	0	0	o1	o1	1.65689	3.26024	-0.0435657	0.105577	-0.0472007	0.283411	2.24395	2.67867	1.36483	0.829535	2.36282	2.3151	0.342896	0.0619173	0.681557	0.271374	0.464838	1.20819	0.166498	0.566432	UT_JURKAT_FOXP3_v2_a4_run1	FOXP3
rs1021954	chr8-128203857_A/G	8:127191612:A:G	Not_bmVar	pCRE	Not_bmVar_pCRE	Not_bmVar_Not_binding	A/G	UT_JURKAT_FOXP3	rep1	-0.431465	-0.253779	-0.297969	-0.0559039	0.133496	0.197875	-5	-5	o1	o2	0.114457	-0.556716	-0.398909	-0.134761	-0.306214	-0.240532	0.481328	-0.0171871	-0.579164	1.39216	-0.57875	-1.03381	0.066732	0.00966069	0.402558	0.10615	1.17567	2.01499	0.395172	0.974081	UT_JURKAT_FOXP3_v2_a4_run1	FOXP3
rs13277355	chr8-128777719_A/G	8:127765473:A:G	Not_bmVar	pCRE	Not_bmVar_pCRE	Not_bmVar_Not_binding	A/G	UT_JURKAT_FOXP3	rep1	-0.85225	-0.776675	-0.833107	-0.644868	0.0191427	0.131807	-5	-5	o2	o2	-0.714836	-0.708102	-0.72285	-0.397696	-0.996397	-1.12017	-0.739406	-0.979434	-0.620834	-0.176894	-0.68678	-0.665862	0.313959	0.379207	0.6651	0.616202	0.503127	0.421123	0.177113	0.210277	UT_JURKAT_FOXP3_v2_a4_run1	FOXP3
rs6470578	chr8-128809557_T/A	8:127797311:T:A	Not_bmVar	pCRE	Not_bmVar_pCRE	Not_bmVar_Not_binding	T/A	UT_JURKAT_FOXP3	rep1	-0.3188	-0.159185	-0.390422	-0.151616	-0.0716225	0.00756898	-5	-5	o1	o1	0.191989	0.116066	-0.0198766	0.00378466	-0.753665	-0.493409	0.250884	-0.012825	0.072318	-0.414283	-0.76802	-0.0377713	0.875016	0.422597	0.943841	0.648786	0.057984	0.374074	0.0251012	0.187899	UT_JURKAT_FOXP3_v2_a4_run1	FOXP3
rs6990534	chr8-128814091_A/G	8:127801845:A:G	Not_bmVar	pCRE	Not_bmVar_pCRE	Not_bmVar_Not_binding	A/G	UT_JURKAT_FOXP3	rep1	-0.313358	-0.345747	0.019148	-0.0209111	0.332506	0.324836	5	5	o2	o2	-0.910575	-0.342763	-0.0785915	-0.621446	-0.283953	0.162847	-0.403864	-0.0258609	-0.161453	0.0951172	0.0641568	0.306437	0.178884	0.085856	0.557912	0.312771	0.747428	1.06623	0.253434	0.504773	UT_JURKAT_FOXP3_v2_a4_run1	FOXP3
rs4410871	chr8-128815029_T/C	8:127802783:T:C	Not_bmVar	pCRE	Not_bmVar_pCRE	Not_bmVar_Not_binding	T/C	UT_JURKAT_FOXP3	rep1	-0.240273	-0.221529	-0.842982	-0.541416	-0.60271	-0.319887	-5	-5	o1	o1	0.260011	-0.294058	-0.228846	0.0703908	-0.186487	-0.950185	0.269564	-0.910884	-0.278476	-0.478168	-0.775081	-1.07545	0.0545328	0.114098	0.372708	0.344461	1.26334	0.942722	0.428632	0.46286	UT_JURKAT_FOXP3_v2_a4_run1	FOXP3
rs13249280	chr8-129167140_C/T	8:128154894:C:T	Not_bmVar	pCRE	Not_bmVar_pCRE	Not_bmVar_Not_binding	C/T	UT_JURKAT_FOXP3	rep1	0.125773	0.34161	0.479909	0.475574	0.354136	0.133964	5	5	o1	o2	-0.0964939	0.0568851	0.907329	0.158549	0.194661	0.82873	0.494662	0.568614	0.350214	0.368256	0.391205	0.680496	0.239214	0.153409	0.606623	0.399141	0.621214	0.81415	0.217081	0.398873	UT_JURKAT_FOXP3_v2_a4_run1	FOXP3
rs4733839	chr8-129170596_A/G	8:128158350:A:G	Not_bmVar	pCRE	Not_bmVar_pCRE	Not_bmVar_Not_binding	A/G	UT_JURKAT_FOXP3	rep1	0.596825	0.357946	0.169568	0.50616	-0.427257	0.148213	5	5	o2	o2	-0.416471	0.807064	-0.185623	0.683841	0.386587	0.872281	-0.41175	0.293282	-0.112002	1.26935	0.0458545	1.95222	0.0991575	0.562137	0.457724	0.7347	1.00367	0.250158	0.339397	0.13389	UT_JURKAT_FOXP3_v2_a4_run1	FOXP3
rs55886082	chr8-129173761_C/T	8:128161515:C:T	Not_bmVar	pCRE	Not_bmVar_pCRE	Not_bmVar_Not_binding	C/T	UT_JURKAT_FOXP3	rep1	-0.558235	-0.1357	-0.372258	0.110986	0.185977	0.246686	5	5	o2	o2	0.101493	-1.15291	-0.249511	0.180628	0.0364414	0.26966	-0.028666	-0.668959	0.0713526	0.410005	-0.0755573	0.957739	0.00608649	0.049523	0.175738	0.238125	2.21563	1.30519	0.755134	0.623195	UT_JURKAT_FOXP3_v2_a4_run1	FOXP3
rs4733842	chr8-129174284_T/C	8:128162038:T:C	Not_bmVar	pCRE	Not_bmVar_pCRE	Not_bmVar_Not_binding	T/C	UT_JURKAT_FOXP3	rep1	-0.319992	-0.235642	-0.333689	-0.0935904	-0.0136969	0.142052	5	5	o1	o1	-0.0035632	0.370885	0.426751	-0.749789	-1.01087	-0.447266	0.39166	0.135402	0.791035	-0.133655	-0.80278	-0.943204	0.549289	0.110872	0.798191	0.341826	0.260199	0.955178	0.0978933	0.466194	UT_JURKAT_FOXP3_v2_a4_run1	FOXP3
rs13266804	chr8-129174464_A/G	8:128162218:A:G	Not_bmVar	pCRE	Not_bmVar_pCRE	Not_bmVar_Not_binding	A/G	UT_JURKAT_FOXP3	rep1	-0.436152	-0.342553	-0.223772	-0.473511	0.21238	-0.130958	0	0	o1	o1	-0.1712	0.0411364	-0.382486	-0.123994	-0.91344	-0.505334	-0.383733	-0.187338	-0.513801	-0.765449	-0.260207	-0.730538	0.333679	0.255007	0.678479	0.510014	0.476671	0.593448	0.168464	0.292418	UT_JURKAT_FOXP3_v2_a4_run1	FOXP3
rs7825733	chr8-129186425_A/G	8:128174179:A:G	Not_bmVar	pCRE	Not_bmVar_pCRE	Not_bmVar_Not_binding	A/G	UT_JURKAT_FOXP3	rep1	0.18453	0.194257	0.197923	0.280521	0.0133931	0.0862639	-5	-5	o2	o1	-0.0645641	0.347822	0.0799388	0.625846	0.0212384	0.155262	0.731406	0.33694	-0.166946	0.545245	0.0589061	0.177573	0.980976	0.743342	0.992095	0.838897	0.00834155	0.128812	0.00344671	0.0762911	UT_JURKAT_FOXP3_v2_a4_run1	FOXP3
rs6987197	chr8-129187748_T/C	8:128175502:T:C	Not_bmVar	pCRE	Not_bmVar_pCRE	Not_bmVar_Not_binding	T/C	UT_JURKAT_FOXP3	rep1	-0.90444	-1.09705	-1.35222	-1.08899	-0.447775	0.00806838	0	-5	o1	o1	-0.62274	-0.590449	-1.04758	-1.91815	-1.21843	-1.18498	-0.201951	-1.11942	-0.69688	-1.33615	-1.58501	-1.59451	0.140098	0.0404299	0.507544	0.217093	0.853569	1.3933	0.294526	0.663355	UT_JURKAT_FOXP3_v2_a4_run1	FOXP3
rs4733844	chr8-129188425_G/A	8:128176179:G:A	Not_bmVar	emVar	Not_bmVar_emVar	Not_bmVar_Not_binding	G/A	UT_JURKAT_FOXP3	rep1	-0.674126	-0.522907	-0.530697	-0.399043	0.143429	0.123864	-5	-5	o1	o2	-0.022541	-0.359702	-0.34412	-0.627499	-0.988549	-0.795031	-0.399617	-0.719137	-0.20982	-0.0445852	-0.342256	-0.678843	0.0534502	0.117692	0.372201	0.348157	1.27205	0.929253	0.429223	0.458224	UT_JURKAT_FOXP3_v2_a4_run1	FOXP3
rs4733845	chr8-129188457_A/G	8:128176211:A:G	Not_bmVar	pCRE	Not_bmVar_pCRE	Not_bmVar_Not_binding	A/G	UT_JURKAT_FOXP3	rep1	-0.900859	-0.836327	-0.730402	-0.593291	0.170457	0.243037	-5	-5	o1	o1	-0.5715	-0.896992	-0.943827	-0.665915	-0.904726	-1.03501	0.0701651	-0.512069	-0.55783	-0.855763	-0.948735	-0.755513	0.728925	0.0764306	0.877285	0.2985	0.137317	1.11673	0.0568591	0.525056	UT_JURKAT_FOXP3_v2_a4_run1	FOXP3
rs12156002	chr8-129190544_C/A	8:128178298:C:A	Not_bmVar	pCRE	Not_bmVar_pCRE	Not_bmVar_Not_binding	C/A	UT_JURKAT_FOXP3	rep1	-0.209678	-0.219471	0.190639	-0.0890603	0.400317	0.130411	0	0	o2	o2	-0.34153	-0.665466	-0.602314	0.0794945	0.246109	-0.0331197	-0.245283	-0.632095	-0.759592	-0.0779626	1.01337	0.167198	0.221752	0.443872	0.593398	0.659929	0.654133	0.352742	0.226654	0.180503	UT_JURKAT_FOXP3_v2_a4_run1	FOXP3
rs16903065	chr8-129540464_C/A	8:128528218:C:A	Not_bmVar	Not_active	Not_bmVar_Not_active	Not_bmVar_Not_binding	C/A	UT_JURKAT_FOXP3	rep1	-0.0741946	-0.115055	0.110101	0.103242	0.184296	0.218297	0	0	o1	o1	0.0425802	0.615764	0.0458262	-0.746151	-0.764153	0.115802	0.164717	0.514936	0.399752	-0.396622	-0.294734	0.231403	0.222132	0.192323	0.593398	0.443839	0.653389	0.715969	0.226654	0.352775	UT_JURKAT_FOXP3_v2_a4_run1	FOXP3
rs7814937	chr8-129541475_T/C	8:128529229:T:C	Not_bmVar	pCRE	Not_bmVar_pCRE	Not_bmVar_Not_binding	T/C	UT_JURKAT_FOXP3	rep1	-0.179064	-0.190976	-0.337502	-0.166955	-0.158438	0.024021	0	5	o2	o2	-0.448053	-0.674089	0.0869283	-0.196177	0.315961	-0.230429	-0.175167	-0.702918	-0.502887	0.00704199	0.0279146	0.344283	0.759104	0.389714	0.893503	0.625968	0.119699	0.409254	0.0489038	0.203448	UT_JURKAT_FOXP3_v2_a4_run1	FOXP3
rs1400482	chr8-129541931_G/A	8:128529685:G:A	Not_bmVar	pCRE	Not_bmVar_pCRE	Not_bmVar_Not_binding	G/A	UT_JURKAT_FOXP3	rep1	-0.637881	-0.0497518	0.0564005	-0.16496	0.694282	-0.115208	5	-5	o2	o2	0.299312	-0.773622	-0.931802	-0.137444	-0.502141	1.74719	-0.306445	0.20545	-1.04268	0.573395	-0.0926487	-0.326829	0.0184793	0.0342123	0.298657	0.200542	1.73332	1.46582	0.524827	0.697795	UT_JURKAT_FOXP3_v2_a4_run1	FOXP3
rs1516971	chr8-129542100_T/C	8:128529854:T:C	Not_bmVar	pCRE	Not_bmVar_pCRE	Not_bmVar_Not_binding	T/C	UT_JURKAT_FOXP3	rep1	0.290359	0.159962	0.168614	0.206862	-0.121745	0.0468994	0	5	o1	o1	-0.0937079	0.38768	0.0737784	0.0458565	0.193039	0.353128	0.214713	0.479271	0.59223	0.258807	-0.142042	-0.161809	0.340654	0.0136919	0.681557	0.127228	0.467687	1.86354	0.166498	0.895418	UT_JURKAT_FOXP3_v2_a4_run1	FOXP3
rs7010594	chr8-129542834_A/G	8:128530588:A:G	Not_bmVar	pCRE	Not_bmVar_pCRE	Not_bmVar_Not_binding	A/G	UT_JURKAT_FOXP3	rep1	0.152729	0.109221	0.102803	0.201048	-0.0499259	0.0918274	-5	-5	o2	o2	-0.107487	0.197974	-0.0659891	0.611911	0.107485	-0.08857	0.0682715	0.144187	0.255144	0.473277	0.0614195	0.203988	0.937087	0.911713	0.968032	0.941644	0.0282201	0.0401419	0.0141104	0.0261132	UT_JURKAT_FOXP3_v2_a4_run1	FOXP3
rs7839493	chr8-129546651_T/C	8:128534405:T:C	Not_bmVar	pCRE	Not_bmVar_pCRE	Not_bmVar_Not_binding	T/C	UT_JURKAT_FOXP3	rep1	0.404139	0.0668564	-0.21053	-0.398973	-0.614669	-0.46583	5	0	o1	o1	-0.550998	0.7326	0.757938	-0.734446	0.0756782	0.120367	-0.926908	0.34277	0.0844732	-0.680185	-0.76383	-0.450159	0.0122979	0.000615649	0.246402	0.0233536	1.91017	3.21067	0.608357	1.63165	UT_JURKAT_FOXP3_v2_a4_run1	FOXP3
rs16903078	chr8-129546735_G/A	8:128534489:G:A	Not_bmVar	Not_active	Not_bmVar_Not_active	Not_bmVar_Not_binding	G/A	UT_JURKAT_FOXP3	rep1	0.0856139	-0.118271	0.272845	0.1011	0.187231	0.219371	-5	0	o1	o1	0.679372	0.335116	-0.694536	-0.431579	-0.163888	-0.43411	0.36952	0.714087	0.49013	-0.270954	-0.168397	-0.527787	0.5196	0.423058	0.783093	0.648786	0.284331	0.3736	0.106187	0.187899	UT_JURKAT_FOXP3_v2_a4_run1	FOXP3
rs1400483	chr8-129547537_G/C	8:128535291:G:C	Not_bmVar	pCRE	Not_bmVar_pCRE	Not_bmVar_Not_binding	G/C	UT_JURKAT_FOXP3	rep1	-0.217384	0.186111	0.126195	0.173212	0.343579	-0.0128996	-5	5	o1	o2	1.23782	-0.0724024	0.147563	-0.245491	-0.362366	0.411546	0.530671	0.133828	-0.837268	0.401517	0.118561	0.69196	0.116937	0.00956219	0.480254	0.105664	0.93205	2.01944	0.318529	0.976073	UT_JURKAT_FOXP3_v2_a4_run1	FOXP3
rs1516974	chr8-129548134_A/G	8:128535888:A:G	Not_bmVar	pCRE	Not_bmVar_pCRE	Not_bmVar_Not_binding	A/G	UT_JURKAT_FOXP3	rep1	-0.141538	-0.143826	-0.257446	-0.229704	-0.115908	-0.0858786	5	-5	o2	o1	-0.34407	-0.20964	0.268938	-0.909866	-0.0734355	0.405119	0.179738	-0.0222869	-0.201194	-0.726089	-0.492605	-0.115789	0.338817	0.0360353	0.680747	0.206973	0.470035	1.44327	0.167014	0.684087	UT_JURKAT_FOXP3_v2_a4_run1	FOXP3
rs1516975	chr8-129548193_T/C	8:128535947:T:C	Not_bmVar	pCRE	Not_bmVar_pCRE	Not_bmVar_Not_binding	T/C	UT_JURKAT_FOXP3	rep1	0.0460657	0.254966	0.0889934	0.0501971	0.0429276	-0.204769	-5	-5	o1	o2	0.818355	0.410585	0.579273	0.182665	-0.318453	-0.142627	0.127988	0.107241	0.0161707	0.265095	0.0707462	-0.286057	0.212388	0.133984	0.590672	0.370494	0.672869	0.872948	0.228653	0.431219	UT_JURKAT_FOXP3_v2_a4_run1	FOXP3
rs1516976	chr8-129548258_T/C	8:128536012:T:C	Not_bmVar	pCRE	Not_bmVar_pCRE	Not_bmVar_Not_binding	T/C	UT_JURKAT_FOXP3	rep1	4.32275	5.0858	1.22702	0.870476	-3.09573	-4.21532	5	0	o1	o2	4.6483	4.99755	6.85213	4.68257	3.64796	5.6863	0.927708	1.00349	0.84024	0.683146	1.45055	0.317718	0.0678772	1.52038e-05	0.403039	0.00207206	1.16828	4.81805	0.394653	2.6836	UT_JURKAT_FOXP3_v2_a4_run1	FOXP3
rs10108517	chr8-129549562_A/C	8:128537316:A:C	Not_bmVar	pCRE	Not_bmVar_pCRE	Not_bmVar_Not_binding	A/C	UT_JURKAT_FOXP3	rep1	-0.247152	-0.067687	-0.480377	-0.0455737	-0.233225	0.0221133	5	5	o1	o1	-0.38498	-0.269269	1.06512	-0.691061	-0.225035	0.0991034	-0.188234	-0.565396	0.940211	-0.293514	-0.395358	0.228848	0.226553	0.621552	0.597065	0.765956	0.64483	0.206522	0.223978	0.115796	UT_JURKAT_FOXP3_v2_a4_run1	FOXP3
rs10095481	chr8-129549582_T/C	8:128537336:T:C	Not_bmVar	pCRE	Not_bmVar_pCRE	Not_bmVar_Not_binding	T/C	UT_JURKAT_FOXP3	rep1	1.73742	0.939971	0.0755719	0.177025	-1.66185	-0.762946	0	-5	o1	o1	1.79421	2.39757	-0.28169	0.230419	1.07727	0.422049	0.77642	0.0089621	-0.738281	0.504679	0.142182	0.368187	0.00676998	0.0704118	0.182789	0.286655	2.16941	1.15235	0.738049	0.54264	UT_JURKAT_FOXP3_v2_a4_run1	FOXP3
rs17807628	chr8-129551311_T/C	8:128539065:T:C	Not_bmVar	pCRE	Not_bmVar_pCRE	Not_bmVar_Not_binding	T/C	UT_JURKAT_FOXP3	rep1	0.12881	-0.18445	0.314331	-0.335909	0.185522	-0.15146	0	0	o1	o1	0.189242	0.723462	0.283388	-0.903767	-0.465843	-0.933179	-0.543546	1.3899	-0.0613029	-1.05011	-0.761242	-0.989156	0.216245	0.031819	0.590672	0.194427	0.665053	1.49731	0.228653	0.711242	UT_JURKAT_FOXP3_v2_a4_run1	FOXP3
rs13328404	chr8-129552456_A/G	8:128540210:A:G	Not_bmVar	pCRE	Not_bmVar_pCRE	Not_bmVar_Not_binding	A/G	UT_JURKAT_FOXP3	rep1	0.680506	0.413133	0.252336	0.109843	-0.42817	-0.30329	0	-5	o2	o2	0.321511	0.38036	0.170144	0.796078	0.980652	-0.169948	0.000198733	0.0940626	-0.193064	0.557826	0.410609	-0.210575	0.067396	0.173519	0.402558	0.421365	1.17137	0.760652	0.395172	0.375342	UT_JURKAT_FOXP3_v2_a4_run1	FOXP3
rs6982716	chr8-129557592_A/G	8:128545346:A:G	Not_bmVar	pCRE	Not_bmVar_pCRE	Not_bmVar_Not_binding	A/G	UT_JURKAT_FOXP3	rep1	-0.0453504	0.0749733	-0.188753	0.12445	-0.143402	0.0494769	-5	-5	o1	o1	0.601995	0.371868	0.0768917	-0.135877	-0.462569	-0.0024691	0.572522	0.221339	0.156388	-0.0572076	-0.598844	0.452504	0.427915	0.563462	0.729418	0.735688	0.368643	0.249135	0.137024	0.133306	UT_JURKAT_FOXP3_v2_a4_run1	FOXP3
rs10098765	chr8-129559311_A/G	8:128547065:A:G	Not_bmVar	Not_active	Not_bmVar_Not_active	Not_bmVar_Not_binding	A/G	UT_JURKAT_FOXP3	rep1	1.10689	1.35073	0.446446	2.68181	-0.660448	1.33107	5	5	o2	o2	0.0441052	0.708719	1.07697	1.31645	1.50507	3.45309	-0.585797	-0.189185	4.84611	3.18834	1.08208	7.74932	0.644051	0.0193253	0.839378	0.14784	0.191079	1.71387	0.0760422	0.830209	UT_JURKAT_FOXP3_v2_a4_run1	FOXP3
rs10103314	chr8-129560744_A/C	8:128548498:A:C	Not_bmVar	pCRE	Not_bmVar_pCRE	Not_bmVar_Not_binding	A/C	UT_JURKAT_FOXP3	rep1	-0.186778	0.0360841	0.31894	0.12053	0.505718	0.0844454	-5	0	o1	o1	0.576648	0.208772	0.401746	-0.175568	-0.582328	-0.212765	0.430626	0.837091	0.274623	-0.0588015	-0.19921	-0.561151	0.0886748	0.406582	0.442138	0.63866	1.0522	0.390852	0.354442	0.194731	UT_JURKAT_FOXP3_v2_a4_run1	FOXP3
rs73374998	chr8-129561323_T/A	8:128549077:T:A	Not_bmVar	pCRE	Not_bmVar_pCRE	Not_bmVar_Not_binding	T/A	UT_JURKAT_FOXP3	rep1	-0.151231	-0.0944057	-0.110101	-0.0532847	0.0411305	0.0411209	-5	-5	o2	o2	-0.0265661	-0.433338	0.0105698	0.455018	0.130875	-0.702993	0.248036	-0.00878461	-0.164547	0.597992	-0.211417	-0.780988	0.145024	0.386985	0.512417	0.622569	0.838561	0.412306	0.290376	0.205813	UT_JURKAT_FOXP3_v2_a4_run1	FOXP3
rs6651252	chr8-129567181_T/C	8:128554935:T:C	Not_bmVar	pCRE	Not_bmVar_pCRE	Not_bmVar_Not_binding	T/C	UT_JURKAT_FOXP3	rep1	1.51737	1.79143	0.877158	2.14031	-0.640212	0.348879	-5	-5	o2	o2	3.0659	1.43029	0.895261	3.07728	1.60445	0.675425	3.71265	1.21257	1.42795	4.50181	0.541746	1.44516	0.0972782	0.204176	0.454723	0.4545	1.01198	0.689995	0.342253	0.342466	UT_JURKAT_FOXP3_v2_a4_run1	FOXP3
rs6651253	chr8-129567292_G/C	8:128555046:G:C	Not_bmVar	pCRE	Not_bmVar_pCRE	Not_bmVar_Not_binding	G/C	UT_JURKAT_FOXP3	rep1	0.164624	-0.356512	-0.319948	-0.385946	-0.484572	-0.0294339	0	-5	o2	o2	-0.151841	-0.149983	-1.22712	-0.174915	0.479231	-0.914447	-0.304356	-0.880022	-1.0687	0.501747	0.240127	-0.804475	0.00259531	0.0211343	0.130312	0.155122	2.58581	1.67501	0.885017	0.809326	UT_JURKAT_FOXP3_v2_a4_run1	FOXP3
rs57593539	chr8-129567515_G/A	8:128555269:G:A	Not_bmVar	pCRE	Not_bmVar_pCRE	Not_bmVar_Not_binding	G/A	UT_JURKAT_FOXP3	rep1	-0.865554	-0.601513	-0.534732	-0.528587	0.330822	0.0729259	-5	5	o1	o2	-0.154732	-0.543947	-0.502647	-0.724056	-1.18716	-0.496538	-0.727126	-0.445506	-0.432875	-0.68382	-0.623957	-0.25824	0.228285	0.48942	0.597065	0.69001	0.641523	0.310318	0.223978	0.161145	UT_JURKAT_FOXP3_v2_a4_run1	FOXP3
rs1561925	chr8-129569033_C/T	8:128556787:C:T	Not_bmVar	pCRE	Not_bmVar_pCRE	Not_bmVar_Not_binding	C/T	UT_JURKAT_FOXP3	rep1	0.122712	0.311499	0.00344244	-0.0515731	-0.119269	-0.363073	5	-5	o1	o2	0.658921	-0.0617792	1.55327	0.123696	0.307203	-0.712314	0.281109	-0.0626055	-0.281986	0.338562	0.0694903	-0.654008	0.924178	0.734106	0.9643	0.833918	0.0342442	0.134241	0.0157879	0.0788766	UT_JURKAT_FOXP3_v2_a4_run1	FOXP3
rs1561924	chr8-129569371_G/A	8:128557125:G:A	Not_bmVar	pCRE	Not_bmVar_pCRE	Not_bmVar_Not_binding	G/A	UT_JURKAT_FOXP3	rep1	0.291468	0.0310832	2.06764	1.08598	1.77617	1.0549	5	0	o1	o1	-0.368895	0.081249	0.531335	-0.1849	0.501687	-0.373978	-0.278835	2.53468	1.39772	-0.109714	1.6006	1.37143	0.0123115	0.0150409	0.246402	0.132991	1.90969	1.82273	0.608357	0.876178	UT_JURKAT_FOXP3_v2_a4_run1	FOXP3
rs6984820	chr8-144993324_C/T	8:143919156:C:T	Not_bmVar	pCRE	Not_bmVar_pCRE	Not_bmVar_Not_binding	C/T	UT_JURKAT_FOXP3	rep1	-0.622135	-0.385327	-0.628006	-0.373433	-0.00587058	0.0118939	-5	-5	o1	o1	0.0917472	-0.299607	-0.0125948	-0.919029	-0.944664	-0.227816	0.154342	-0.516663	0.00454272	-0.836751	-0.739349	-0.306722	0.241694	0.858676	0.607308	0.910468	0.616735	0.0661704	0.216591	0.0407352	UT_JURKAT_FOXP3_v2_a4_run1	FOXP3
rs11778026	chr8-144996408_T/G	8:143922240:T:G	Not_bmVar	pCRE	Not_bmVar_pCRE	Not_bmVar_Not_binding	T/G	UT_JURKAT_FOXP3	rep1	-0.575453	-0.576311	-0.881707	-0.806109	-0.306254	-0.229798	5	-5	o1	o1	-0.878164	-0.313379	-0.0142611	-0.634656	-0.837527	-0.779881	-0.670415	-1.05088	-0.69101	-1.02173	-0.712539	-0.690088	0.00323688	0.00337183	0.138523	0.0583507	2.48987	2.47213	0.858479	1.23395	UT_JURKAT_FOXP3_v2_a4_run1	FOXP3
rs11786903	chr8-144996598_G/A	8:143922430:G:A	Not_bmVar	pCRE	Not_bmVar_pCRE	Not_bmVar_Not_binding	G/A	UT_JURKAT_FOXP3	rep1	-0.69352	-0.511282	-0.44015	-0.18638	0.25337	0.324902	5	-5	o2	o2	-0.87286	-0.926494	-0.179564	-0.555342	-0.460547	-0.0728872	-0.415256	-0.938288	-0.129058	0.226679	0.0579884	0.0796522	0.255892	0.149651	0.621608	0.394314	0.591943	0.824921	0.206483	0.404158	UT_JURKAT_FOXP3_v2_a4_run1	FOXP3
rs11786934	chr8-144996635_G/A	8:143922467:G:A	Not_bmVar	pCRE	Not_bmVar_pCRE	Not_bmVar_Not_binding	G/A	UT_JURKAT_FOXP3	rep1	-0.823936	-0.67706	-0.644355	-0.710692	0.17958	-0.0336323	-5	-5	o2	o2	-0.832608	-0.971941	-0.704466	0.0917052	-0.67593	-0.969119	-0.77408	-0.673661	-1.1153	-0.15054	-0.61505	-0.935525	0.354884	0.481612	0.688434	0.687485	0.449913	0.317303	0.162137	0.162737	UT_JURKAT_FOXP3_v2_a4_run1	FOXP3
rs7016416	chr8-144997656_C/T	8:143923488:C:T	Not_bmVar	pCRE	Not_bmVar_pCRE	Not_bmVar_Not_binding	C/T	UT_JURKAT_FOXP3	rep1	-0.783836	-0.898011	-0.833544	-0.790346	-0.0497075	0.107665	-5	5	o1	o1	-0.444324	-0.605377	-1.03164	-1.28541	-0.962296	-1.05902	-0.672331	-0.622912	-0.473558	-0.894296	-1.04418	-1.0348	0.969909	0.332037	0.987313	0.582552	0.0132688	0.478813	0.00554515	0.234665	UT_JURKAT_FOXP3_v2_a4_run1	FOXP3
rs7002002	chr8-144997927_G/A	8:143923759:G:A	Not_bmVar	pCRE	Not_bmVar_pCRE	Not_bmVar_Not_binding	G/A	UT_JURKAT_FOXP3	rep1	-0.690317	-0.676726	-0.85976	-0.917423	-0.169443	-0.240697	5	0	o1	o2	-0.695279	-0.698609	-0.330386	-0.861951	-0.682025	-0.792107	-0.812655	-0.958678	-1.05935	-1.11656	-0.760841	-0.796459	0.629002	0.0467701	0.831002	0.231185	0.201348	1.33003	0.0803981	0.63604	UT_JURKAT_FOXP3_v2_a4_run1	FOXP3
rs1140522	chr8-144998169_C/T	8:143924001:C:T	Not_bmVar	pCRE	Not_bmVar_pCRE	Not_bmVar_Not_binding	C/T	UT_JURKAT_FOXP3	rep1	-0.965808	-0.88812	-1.04113	-0.574484	-0.0753198	0.313636	0	5	o2	o2	-0.879572	-1.33162	-0.605328	-1.10859	-0.599994	-0.80361	-0.613035	-1.74097	-0.608534	-0.94973	-0.341291	0.806649	0.648497	0.832288	0.842105	0.896473	0.188092	0.0797262	0.0746339	0.0474629	UT_JURKAT_FOXP3_v2_a4_run1	FOXP3
rs2857829	chr8-144998190_A/G	8:143924022:A:G	Not_bmVar	pCRE	Not_bmVar_pCRE	Not_bmVar_Not_binding	A/G	UT_JURKAT_FOXP3	rep1	-0.7996	-0.749606	-0.39513	-0.407534	0.40447	0.342071	0	5	o1	o2	-0.67596	-0.582906	-0.78711	-0.682426	-1.01629	-0.752938	-0.266581	-0.392836	-0.725706	-0.620558	-0.397423	-0.0421019	0.0891883	0.219541	0.442386	0.471363	1.04969	0.658484	0.354198	0.326645	UT_JURKAT_FOXP3_v2_a4_run1	FOXP3
rs55646585	chr8-144999621_C/T	8:143925453:C:T	Not_bmVar	emVar	Not_bmVar_emVar	Not_bmVar_Not_binding	C/T	UT_JURKAT_FOXP3	rep1	-0.357993	-0.440809	-0.657235	-0.469057	-0.299243	-0.0282479	0	5	o1	o1	-0.0109886	0.0874931	-0.572628	-0.759903	-0.803479	-0.585348	-0.660729	-0.365488	0.471899	-1.01447	-0.948982	-0.296567	0.372268	0.353952	0.697897	0.597486	0.429145	0.451056	0.156208	0.223672	UT_JURKAT_FOXP3_v2_a4_run1	FOXP3
rs56117011	chr8-144999642_A/C	8:143925474:A:C	Not_bmVar	emVar	Not_bmVar_emVar	Not_bmVar_Not_binding	A/C	UT_JURKAT_FOXP3	rep1	-0.437976	-0.519521	-0.856194	-0.620573	-0.418218	-0.101052	0	-5	o1	o1	-0.471063	-0.262796	-0.441208	-0.746151	-0.613156	-0.58275	0.370957	-0.885853	-0.620707	-0.739743	-0.826535	-1.02155	0.0884482	0.123612	0.442012	0.354978	1.05331	0.907939	0.354566	0.449799	UT_JURKAT_FOXP3_v2_a4_run1	FOXP3
rs35916068	chr8-144999684_A/G	8:143925516:A:G	Not_bmVar	pCRE	Not_bmVar_pCRE	Not_bmVar_Not_binding	A/G	UT_JURKAT_FOXP3	rep1	-1.37461	-1.17511	0.263591	-0.582114	1.6382	0.592999	-5	0	o2	o2	-1.21859	-1.28295	-0.98546	-0.858916	-1.46627	-1.2385	-1.09169	-1.24814	-0.623978	-1.08674	1.77532	-1.21746	0.66116	0.626291	0.847999	0.767642	0.179693	0.203224	0.0716047	0.114841	UT_JURKAT_FOXP3_v2_a4_run1	FOXP3
rs7016860	chr8-145000221_G/A	8:143926053:G:A	Not_bmVar	pCRE	Not_bmVar_pCRE	Not_bmVar_Not_binding	G/A	UT_JURKAT_FOXP3	rep1	-0.962978	-0.923855	-0.626765	-0.781983	0.336213	0.141872	5	0	o2	o1	-1.10424	-1.09381	-0.981034	-0.910146	-0.832146	-0.621754	-0.914065	-0.541986	-0.804153	-0.963746	-0.711544	-0.756404	0.532682	0.665622	0.792059	0.790221	0.273532	0.176772	0.101242	0.102252	UT_JURKAT_FOXP3_v2_a4_run1	FOXP3
rs56401829	chr8-145000898_A/G	8:143926730:A:G	Not_bmVar	pCRE	Not_bmVar_pCRE	Not_bmVar_Not_binding	A/G	UT_JURKAT_FOXP3	rep1	-0.430799	-0.0309023	-0.0633264	0.222884	0.367473	0.253787	5	5	o2	o2	-0.350229	-0.404592	0.127916	0.0722704	-0.457006	0.826227	-0.740599	-0.277362	0.457555	0.781012	0.15071	0.965991	0.120766	0.0360038	0.482726	0.206973	0.918056	1.44365	0.316299	0.684087	UT_JURKAT_FOXP3_v2_a4_run1	FOXP3
rs55895668	chr8-145001031_T/C	8:143926863:T:C	Not_bmVar	pCRE	Not_bmVar_pCRE	Not_bmVar_Not_binding	T/C	UT_JURKAT_FOXP3	rep1	-0.722351	-0.500405	-0.913743	-0.866996	-0.191392	-0.366591	5	5	o2	o1	-0.275344	-0.820717	-0.636775	-0.799611	-0.623985	0.154002	-0.986765	-0.92143	-0.472535	-1.25374	-0.906057	-0.661448	0.654409	0.318096	0.845311	0.570421	0.184151	0.497441	0.0729835	0.243805	UT_JURKAT_FOXP3_v2_a4_run1	FOXP3
rs55812715	chr8-145001311_T/C	8:143927143:T:C	Not_bmVar	pCRE	Not_bmVar_pCRE	Not_bmVar_Not_binding	T/C	UT_JURKAT_FOXP3	rep1	-0.596463	-0.63887	-0.797443	-0.776209	-0.200979	-0.137339	0	0	o2	o2	-1.32992	-1.87371	-0.636763	-0.363394	0.680785	-0.310215	-1.58826	-1.40154	-0.697407	-0.558697	-0.193343	-0.218002	0.193297	0.642816	0.576869	0.777905	0.713774	0.191914	0.238923	0.109074	UT_JURKAT_FOXP3_v2_a4_run1	FOXP3
rs11782890	chr8-145001372_T/C	8:143927204:T:C	Not_bmVar	pCRE	Not_bmVar_pCRE	Not_bmVar_Not_binding	T/C	UT_JURKAT_FOXP3	rep1	-0.599595	-0.423688	-0.592901	-0.399391	0.00669338	0.0242969	-5	5	o2	o1	-0.762835	-0.353483	-0.103573	0.127256	-0.845707	-0.603787	-1.0181	-0.369279	0.221316	-0.129865	-0.816524	-0.283894	0.991148	0.720556	0.994623	0.824837	0.0038616	0.142332	0.00234149	0.083632	UT_JURKAT_FOXP3_v2_a4_run1	FOXP3
rs3135109	chr8-145001784_A/G	8:143927616:A:G	Not_bmVar	pCRE	Not_bmVar_pCRE	Not_bmVar_Not_binding	A/G	UT_JURKAT_FOXP3	rep1	-0.582573	-0.721951	-0.584514	-0.81138	-0.0019406	-0.0894297	5	0	o2	o1	-0.800374	-0.703712	-0.878364	-1.11122	-0.461434	-0.376599	-1.08107	-0.580435	-0.736487	-0.784354	-0.588592	-1.09735	0.709492	0.315478	0.865175	0.568576	0.149053	0.501031	0.0628961	0.245212	UT_JURKAT_FOXP3_v2_a4_run1	FOXP3
rs62522555	chr8-145002431_C/G	8:143928263:C:G	Not_bmVar	pCRE	Not_bmVar_pCRE	Not_bmVar_Not_binding	C/G	UT_JURKAT_FOXP3	rep1	-0.564476	-0.677737	-0.800267	-0.677554	-0.235791	0.000182745	-5	-5	o2	o2	-1.3859	-0.522995	-0.605495	-0.178716	-0.605958	-0.767362	-0.998554	-0.814362	-0.612183	-0.0865203	-0.786172	-0.767534	0.209816	0.571398	0.588769	0.738884	0.678161	0.243062	0.230055	0.131424	UT_JURKAT_FOXP3_v2_a4_run1	FOXP3
rs6476839	chr9-4290823_A/T	9:4290823:A:T	Not_bmVar	Not_active	Not_bmVar_Not_active	Not_bmVar_Not_binding	A/T	UT_JURKAT_FOXP3	rep1	0.458411	0.0629139	0.69281	-0.0159909	0.234399	-0.0789048	0	0	o2	o2	0.212981	0.296329	-0.968554	-0.290444	0.620493	0.506678	-0.741309	0.682166	-0.711563	-0.549025	0.703453	0.520332	0.425203	0.557065	0.728013	0.732684	0.371403	0.254094	0.137861	0.135083	UT_JURKAT_FOXP3_v2_a4_run1	FOXP3
rs10974884	chr9-4955240_C/T	9:4955240:C:T	Not_bmVar	pCRE	Not_bmVar_pCRE	Not_bmVar_Not_binding	C/T	UT_JURKAT_FOXP3	rep1	-0.641165	-0.787844	-0.931497	-0.888026	-0.290332	-0.100182	0	5	o1	o2	-0.807028	-0.626427	-0.904884	-1.00138	-0.655903	-0.731443	-1.22078	-0.831092	-0.826848	-1.00732	-1.0319	-0.410213	0.388711	0.42267	0.708673	0.648786	0.410373	0.373998	0.149554	0.187899	UT_JURKAT_FOXP3_v2_a4_run1	FOXP3
rs61473187	chr9-4974153_G/A	9:4974153:G:A	Not_bmVar	pCRE	Not_bmVar_pCRE	Not_bmVar_Not_binding	G/A	UT_JURKAT_FOXP3	rep1	0.0357466	-0.238445	0.480179	0.0675164	0.444432	0.305961	0	0	o1	o1	-0.276243	0.501806	0.0677132	-0.384974	-0.430313	-0.908659	0.0315666	0.896281	-0.0165593	0.23902	0.0640768	-0.809287	0.0580833	0.20117	0.382148	0.452634	1.23595	0.696436	0.417768	0.344253	UT_JURKAT_FOXP3_v2_a4_run1	FOXP3
rs144050958	chr9-4975326_G/A	9:4975326:G:A	Not_bmVar	pCRE	Not_bmVar_pCRE	Not_bmVar_Not_binding	G/A	UT_JURKAT_FOXP3	rep1	-0.795244	-0.749817	-0.302433	-0.105723	0.492811	0.644094	0	0	o2	o2	-0.455007	-1.38988	-0.921413	-1.16443	-0.200606	-0.367564	0.183488	-0.86933	0.009405	-0.277856	0.264464	0.0554923	0.410233	0.00400818	0.721869	0.064086	0.386969	2.39705	0.141541	1.19324	UT_JURKAT_FOXP3_v2_a4_run1	FOXP3
rs10972201	chr9-34707373_G/A	9:34707376:G:A	Not_bmVar	pCRE	Not_bmVar_pCRE	Not_bmVar_Not_binding	G/A	UT_JURKAT_FOXP3	rep1	-0.0367309	0.061283	0.40658	0.306032	0.443311	0.244749	-5	0	o2	o2	-0.382463	-0.129944	0.107527	0.576671	0.0564826	0.139426	0.252691	0.194058	0.00546802	0.279387	0.619102	0.485487	0.112661	0.108138	0.477683	0.338121	0.948227	0.966021	0.32086	0.470928	UT_JURKAT_FOXP3_v2_a4_run1	FOXP3
rs1751795	chr9-93938612_T/C	9:91176330:T:C	Not_bmVar	pCRE	Not_bmVar_pCRE	Not_bmVar_Not_binding	T/C	UT_JURKAT_FOXP3	rep1	-0.0432714	-0.029652	-0.200229	-0.12923	-0.156958	-0.0995778	-5	-5	o1	o1	0.409229	-0.182566	-0.0494043	0.182111	0.0960233	-0.633304	0.185062	-0.209149	-0.354885	0.182325	-0.19131	-0.387422	0.793956	0.918456	0.907107	0.944322	0.100204	0.0369416	0.0423417	0.0248798	UT_JURKAT_FOXP3_v2_a4_run1	FOXP3
rs1705276	chr9-93938951_G/A	9:91176669:G:A	Not_bmVar	pCRE	Not_bmVar_pCRE	Not_bmVar_Not_binding	G/A	UT_JURKAT_FOXP3	rep1	-0.413019	-0.508212	-0.407773	-0.407805	0.00524546	0.100407	-5	-5	o1	o1	0.0546078	-0.0994909	-0.571242	-0.805538	-0.726547	-0.901061	0.174483	-0.139446	-0.397196	-0.489406	-0.676101	-0.919162	0.895409	0.931702	0.950542	0.951993	0.0479784	0.0307229	0.0220286	0.0213664	UT_JURKAT_FOXP3_v2_a4_run1	FOXP3
rs55972150	chr9-100863941_G/T	9:98101659:G:T	Not_bmVar	pCRE	Not_bmVar_pCRE	Not_bmVar_Not_binding	G/T	UT_JURKAT_FOXP3	rep1	-0.832683	-0.731256	-0.580093	-0.388196	0.25259	0.34306	5	5	o1	o1	-0.77243	-0.86707	-0.352515	-0.747825	-0.798295	-0.849397	-0.408684	-0.508567	-0.141436	-0.464586	-0.651619	-0.154284	0.159625	0.246694	0.533796	0.501803	0.7969	0.607842	0.272625	0.299466	UT_JURKAT_FOXP3_v2_a4_run1	FOXP3
rs7022455	chr9-100866872_T/C	9:98104590:T:C	Not_bmVar	pCRE	Not_bmVar_pCRE	Not_bmVar_Not_binding	T/C	UT_JURKAT_FOXP3	rep1	0.136594	0.219878	0.0205708	0.0820262	-0.116023	-0.137852	5	5	o2	o2	0.280525	0.366075	0.159095	0.0163928	-0.0928874	0.590069	0.0211564	0.193928	0.0126945	0.201612	-0.152787	0.215553	0.852741	0.454337	0.932153	0.667169	0.0691829	0.342622	0.0305127	0.175764	UT_JURKAT_FOXP3_v2_a4_run1	FOXP3
rs10985065	chr9-100866903_C/T	9:98104621:C:T	Not_bmVar	pCRE	Not_bmVar_pCRE	Not_bmVar_Not_binding	C/T	UT_JURKAT_FOXP3	rep1	1.83518	0.878036	0.635016	0.749218	-1.20016	-0.128818	0	5	o2	o2	0.318869	0.932634	1.17144	-0.348369	2.73772	0.455923	0.778596	0.684265	0.661705	-0.127623	0.585767	1.9126	0.014643	0.00505058	0.273909	0.0752852	1.83437	2.29666	0.562393	1.12329	UT_JURKAT_FOXP3_v2_a4_run1	FOXP3
rs7855251	chr9-100868189_T/C	9:98105907:T:C	Not_bmVar	pCRE	Not_bmVar_pCRE	Not_bmVar_Not_binding	T/C	UT_JURKAT_FOXP3	rep1	0.578205	0.565249	0.0567238	-0.108623	-0.521481	-0.673872	5	-5	o1	o2	-0.400746	0.616993	2.87309	0.0201435	0.539417	-0.257401	-1.07237	0.140108	0.0133697	0.505	-0.0266606	-0.211182	0.0758008	0.0423918	0.419626	0.221801	1.12033	1.37272	0.377137	0.654036	UT_JURKAT_FOXP3_v2_a4_run1	FOXP3
rs9697003	chr9-110773245_G/A	9:108010964:G:A	Not_bmVar	pCRE	Not_bmVar_pCRE	Not_bmVar_Not_binding	G/A	UT_JURKAT_FOXP3	rep1	0.101951	0.229291	0.234425	0.305418	0.132474	0.076127	-5	5	o1	o1	0.877695	0.234871	0.526869	0.03934	-0.0309692	-0.272059	0.628312	0.345138	0.929806	-0.00589686	0.123712	-0.188563	0.746587	0.675526	0.887347	0.798907	0.12692	0.170358	0.0519067	0.0975038	UT_JURKAT_FOXP3_v2_a4_run1	FOXP3
rs10816609	chr9-110779419_C/A	9:108017138:C:A	Not_bmVar	pCRE	Not_bmVar_pCRE	Not_bmVar_Not_binding	C/A	UT_JURKAT_FOXP3	rep1	0.0285278	0.33646	0.69252	0.929945	0.663992	0.593485	-5	-5	o1	o2	0.773764	0.166083	0.738797	-0.321876	-0.109027	0.771018	0.734034	1.10755	1.00029	1.31519	0.27749	1.14512	0.199535	0.32228	0.585759	0.572188	0.699981	0.491766	0.232281	0.242461	UT_JURKAT_FOXP3_v2_a4_run1	FOXP3
rs4979624	chr9-110782512_C/G	9:108020231:C:G	Not_bmVar	pCRE	Not_bmVar_pCRE	Not_bmVar_Not_binding	C/G	UT_JURKAT_FOXP3	rep1	0.0100308	-0.102948	-0.131488	-0.0935419	-0.141519	0.00940629	5	5	o1	o1	0.106897	0.223767	0.504951	-1.09202	-0.203706	-0.157578	-0.0717631	0.0591153	0.482515	-0.556233	-0.322092	-0.152794	0.753278	0.747627	0.891096	0.84108	0.123044	0.126315	0.0500754	0.0751627	UT_JURKAT_FOXP3_v2_a4_run1	FOXP3
rs7029094	chr9-110782565_T/C	9:108020284:T:C	Not_bmVar	pCRE	Not_bmVar_pCRE	Not_bmVar_Not_binding	T/C	UT_JURKAT_FOXP3	rep1	-0.175937	0.0731732	0.920494	0.555018	1.09643	0.481845	5	0	o1	o2	0.294459	-0.302171	0.342005	0.183745	-0.0497027	-0.0292962	0.288953	0.624643	0.268731	0.771106	1.21635	0.16033	0.249177	0.228852	0.615074	0.482758	0.603492	0.640445	0.211072	0.31627	UT_JURKAT_FOXP3_v2_a4_run1	FOXP3
rs10816611	chr9-110784233_G/A	9:108021952:G:A	Not_bmVar	pCRE	Not_bmVar_pCRE	Not_bmVar_Not_binding	G/A	UT_JURKAT_FOXP3	rep1	-0.248098	0.0672023	-0.489143	-0.151081	-0.241045	-0.218283	-5	5	o1	o2	0.697065	-0.0282396	0.386767	-0.1998	-0.467956	0.0153769	0.00582817	-0.396463	-0.1696	0.0248683	-0.581823	0.210705	0.463464	0.102769	0.747139	0.334232	0.333984	0.988139	0.126598	0.475952	UT_JURKAT_FOXP3_v2_a4_run1	FOXP3
rs12551076	chr9-110787730_A/G	9:108025449:A:G	Not_bmVar	pCRE	Not_bmVar_pCRE	Not_bmVar_Not_binding	A/G	UT_JURKAT_FOXP3	rep1	0.255025	0.462129	0.240054	0.329918	-0.0149716	-0.132211	-5	5	o2	o2	0.352276	-0.22618	0.516551	1.01489	0.73623	0.379007	0.410593	0.0958764	0.331692	0.143841	0.384231	0.613277	0.0181299	0.0395575	0.298657	0.216056	1.74161	1.40277	0.524827	0.665433	UT_JURKAT_FOXP3_v2_a4_run1	FOXP3
rs35955641	chr9-110788873_A/T	9:108026592:A:T	Not_bmVar	pCRE	Not_bmVar_pCRE	Not_bmVar_Not_binding	A/T	UT_JURKAT_FOXP3	rep1	0.574888	0.603417	0.335305	0.486837	-0.239583	-0.11658	-5	-5	o1	o1	1.12524	0.88426	0.68646	0.333144	0.265517	0.325879	0.919446	0.729511	0.78374	0.341511	-0.0589002	0.205715	0.511215	0.659917	0.775974	0.786951	0.291396	0.180511	0.110153	0.104052	UT_JURKAT_FOXP3_v2_a4_run1	FOXP3
rs200032386	chr9-110791067_C/T	9:108028786:C:T	Not_bmVar	pCRE	Not_bmVar_pCRE	Not_bmVar_Not_binding	C/T	UT_JURKAT_FOXP3	rep1	-0.142971	0.07718	-0.260585	0.0129162	-0.117614	-0.0642638	5	5	o1	o1	-0.173311	-0.061321	0.521333	0.222139	-0.224621	0.178861	0.045605	-0.302829	0.382758	0.312763	-0.218342	-0.142458	0.785922	0.688553	0.904304	0.808633	0.104621	0.162063	0.0436855	0.0922488	UT_JURKAT_FOXP3_v2_a4_run1	FOXP3
rs143632367	chr9-110791074_A/G	9:108028793:A:G	Not_bmVar	pCRE	Not_bmVar_pCRE	Not_bmVar_Not_binding	A/G	UT_JURKAT_FOXP3	rep1	0.0183202	0.379462	1.36257	0.61531	1.34425	0.235848	-5	0	o2	o1	0.279434	0.135703	0.788461	1.28214	-0.0990628	-0.10991	0.162558	2.8528	0.652534	0.0743686	-0.127659	0.0772566	0.708225	0.78674	0.864331	0.867273	0.149829	0.104169	0.0633202	0.0618443	UT_JURKAT_FOXP3_v2_a4_run1	FOXP3
rs78874529	chr9-110791479_C/T	9:108029198:C:T	Not_bmVar	pCRE	Not_bmVar_pCRE	Not_bmVar_Not_binding	C/T	UT_JURKAT_FOXP3	rep1	0.198044	-0.0048134	0.577319	0.388808	0.379275	0.393622	0	0	o2	o2	0.28012	-0.182267	-0.255847	0.0725728	0.578356	-0.521814	0.292905	0.382847	0.478085	0.262496	0.771791	0.144727	0.232614	0.115475	0.60085	0.346425	0.633364	0.937512	0.221234	0.460391	UT_JURKAT_FOXP3_v2_a4_run1	FOXP3
rs139152228	chr9-110791703_T/C	9:108029422:T:C	Not_bmVar	pCRE	Not_bmVar_pCRE	Not_bmVar_Not_binding	T/C	UT_JURKAT_FOXP3	rep1	0.733684	0.547682	0.527377	0.284092	-0.206307	-0.26359	0	0	o2	o2	0.631495	0.591765	0.192533	0.667874	0.875603	0.326824	0.326968	0.255867	-0.163867	0.350426	0.798886	0.13627	0.45807	0.284148	0.743352	0.538269	0.339068	0.546455	0.128806	0.269	UT_JURKAT_FOXP3_v2_a4_run1	FOXP3
rs141688385	chr9-110792282_T/C	9:108030001:T:C	Not_bmVar	pCRE	Not_bmVar_pCRE	Not_bmVar_Not_binding	T/C	UT_JURKAT_FOXP3	rep1	0.281467	0.130593	0.142909	-0.0267426	-0.138558	-0.157336	5	5	o1	o1	-0.312768	0.434022	0.575244	0.294011	0.128913	-0.335864	0.0406534	0.113713	0.39836	-0.0563481	0.172106	-0.82894	0.276277	0.205039	0.63437	0.454944	0.558655	0.688163	0.197657	0.342042	UT_JURKAT_FOXP3_v2_a4_run1	FOXP3
rs10816616	chr9-110793539_C/A	9:108031258:C:A	Not_bmVar	pCRE	Not_bmVar_pCRE	Not_bmVar_Not_binding	C/A	UT_JURKAT_FOXP3	rep1	-0.325004	-0.0307571	0.00830277	0.0679431	0.333307	0.0987002	5	-5	o1	o1	0.335253	-0.125901	1.38454	-0.615939	-0.524108	-0.638392	0.844358	-0.27676	-0.168213	-0.336306	0.293365	0.0512151	0.00223552	0.00118417	0.127631	0.0316019	2.65062	2.92658	0.894045	1.50029	UT_JURKAT_FOXP3_v2_a4_run1	FOXP3
rs4979626	chr9-110793907_T/C	9:108031626:T:C	Not_bmVar	pCRE	Not_bmVar_pCRE	Not_bmVar_Not_binding	T/C	UT_JURKAT_FOXP3	rep1	0.373106	0.194455	-0.34686	-0.301446	-0.719966	-0.495901	-5	5	o1	o1	0.676842	0.424837	0.257284	-0.174101	0.321376	-0.339507	-0.267245	-0.566974	0.073396	-0.471078	-0.126745	-0.450031	5.4579e-05	0.000489615	0.022315	0.020607	4.26297	3.31015	1.6514	1.68598	UT_JURKAT_FOXP3_v2_a4_run1	FOXP3
rs7865570	chr9-110794594_T/C	9:108032313:T:C	Not_bmVar	pCRE	Not_bmVar_pCRE	Not_bmVar_Not_binding	T/C	UT_JURKAT_FOXP3	rep1	-0.563775	-0.342395	-0.535187	-0.281499	0.0285885	0.0608961	5	5	o2	o1	-1.15327	-0.769483	0.257189	-1.34851	-0.358067	1.31778	-0.225429	-0.160104	0.992968	-1.21835	-0.910269	-0.167806	0.0531839	0.0658803	0.372094	0.276887	1.27422	1.18124	0.429348	0.557697	UT_JURKAT_FOXP3_v2_a4_run1	FOXP3
rs7850481	chr9-110794744_G/A	9:108032463:G:A	Not_bmVar	pCRE	Not_bmVar_pCRE	Not_bmVar_Not_binding	G/A	UT_JURKAT_FOXP3	rep1	0.242752	0.150454	0.0591143	0.0852345	-0.183638	-0.0652199	-5	5	o2	o2	0.0878709	0.372072	-0.0949113	0.469066	0.113433	-0.0448036	0.0371806	0.295511	-0.0926585	0.0392774	-0.177282	0.409379	0.571479	0.236283	0.805919	0.492953	0.243	0.626568	0.0937084	0.307195	UT_JURKAT_FOXP3_v2_a4_run1	FOXP3
rs7850593	chr9-110794809_G/A	9:108032528:G:A	Not_bmVar	pCRE	Not_bmVar_pCRE	Not_bmVar_Not_binding	G/A	UT_JURKAT_FOXP3	rep1	-0.738201	-0.31378	-0.333889	-0.293861	0.404312	0.0199184	-5	-5	o2	o2	-0.595585	-0.768226	-0.554099	1.61928	-0.708176	-0.875877	-0.421712	-0.0570224	-0.639016	0.828714	-0.610756	-0.863376	0.306848	0.809077	0.660116	0.881632	0.513077	0.0920103	0.18038	0.0547129	UT_JURKAT_FOXP3_v2_a4_run1	FOXP3
rs7466417	chr9-110795042_C/T	9:108032761:C:T	Not_bmVar	pCRE	Not_bmVar_pCRE	Not_bmVar_Not_binding	C/T	UT_JURKAT_FOXP3	rep1	-0.549726	-0.673552	-0.430472	-0.763936	0.119253	-0.090385	0	0	o2	o2	-0.96428	-0.967164	-0.700113	-0.61968	-0.132288	-0.657783	-0.970483	-0.987313	-1.08826	-0.498757	0.126368	-1.16517	0.554804	0.114595	0.79964	0.344507	0.25586	0.940835	0.0971057	0.462802	UT_JURKAT_FOXP3_v2_a4_run1	FOXP3
rs1361371	chr9-110797442_C/T	9:108035161:C:T	Not_bmVar	pCRE	Not_bmVar_pCRE	Not_bmVar_Not_binding	C/T	UT_JURKAT_FOXP3	rep1	-0.555695	-0.651828	-0.679331	-0.683515	-0.123636	-0.0316868	5	5	o1	o1	-1.11151	-0.603204	-0.157306	-0.921869	-0.508186	-0.608889	-0.957224	-0.628915	-0.026495	-0.841571	-0.729746	-0.917135	0.691317	0.812808	0.861159	0.882494	0.160323	0.0900122	0.0649169	0.054288	UT_JURKAT_FOXP3_v2_a4_run1	FOXP3
rs10217259	chr9-110803975_T/C	9:108041694:T:C	Not_bmVar	pCRE	Not_bmVar_pCRE	Not_bmVar_Not_binding	T/C	UT_JURKAT_FOXP3	rep1	0.916402	0.695424	0.835234	0.488263	-0.0811681	-0.207162	-5	-5	o2	o2	0.0423391	0.609422	-0.516192	1.66885	1.22338	1.14475	-0.197426	0.800344	-0.408769	1.42999	0.870123	0.435313	0.297375	0.237995	0.651384	0.495376	0.526695	0.623432	0.186163	0.305065	UT_JURKAT_FOXP3_v2_a4_run1	FOXP3
rs6477611	chr9-110806981_G/C	9:108044700:G:C	Not_bmVar	pCRE	Not_bmVar_pCRE	Not_bmVar_Not_binding	G/C	UT_JURKAT_FOXP3	rep1	-1.1525	-0.952023	-0.754601	-0.594935	0.397903	0.357088	5	-5	o2	o2	-0.775813	-1.12326	-0.678217	-1.39339	-1.18175	-0.559708	-0.742513	-0.820857	-0.789245	-0.196939	-0.688345	-0.331712	0.360249	0.0292085	0.691772	0.186135	0.443397	1.53449	0.160037	0.730171	UT_JURKAT_FOXP3_v2_a4_run1	FOXP3
rs7019552	chr9-110810024_T/C	9:108047743:T:C	Not_bmVar	pCRE	Not_bmVar_pCRE	Not_bmVar_Not_binding	T/C	UT_JURKAT_FOXP3	rep1	-0.427595	-0.546073	-0.595502	-0.576058	-0.167906	-0.0299853	0	5	o2	o2	-0.373456	-0.544234	-0.421344	-1.04093	-0.310957	-0.585511	-0.438048	-0.902219	-0.711441	-1.3346	-0.288785	0.218748	0.514165	0.295613	0.777988	0.551656	0.288898	0.529276	0.109027	0.258332	UT_JURKAT_FOXP3_v2_a4_run1	FOXP3
rs10979180	chr9-110810345_C/T	9:108048064:C:T	Not_bmVar	pCRE	Not_bmVar_pCRE	Not_bmVar_Not_binding	C/T	UT_JURKAT_FOXP3	rep1	-0.537084	-0.393623	-0.0745381	-0.0809707	0.462546	0.312653	5	5	o2	o2	-0.634149	-0.860957	-0.321804	-0.409285	-0.21321	0.0776657	-0.478313	-0.340903	-0.42355	0.171418	0.191827	0.393697	0.051586	0.0344621	0.368618	0.201287	1.28747	1.46266	0.433423	0.696184	UT_JURKAT_FOXP3_v2_a4_run1	FOXP3
rs6477612	chr9-110811552_C/T	9:108049271:C:T	Not_bmVar	emVar	Not_bmVar_emVar	Not_bmVar_Not_binding	C/T	UT_JURKAT_FOXP3	rep1	-0.130222	-0.200245	0.441	-0.231969	0.571223	-0.0317244	5	0	o1	o1	-0.105229	0.186538	0.483009	-1.17938	-0.446983	-0.139419	-1.08141	1.25661	0.389215	-0.923374	-0.374606	-0.658251	0.600449	0.0640585	0.818554	0.273842	0.221524	1.19342	0.0869527	0.5625	UT_JURKAT_FOXP3_v2_a4_run1	FOXP3
rs4263839	chr9-117566440_A/G	9:114804160:A:G	Not_bmVar	Not_active	Not_bmVar_Not_active	Not_bmVar_Not_binding	A/G	UT_JURKAT_FOXP3	rep1	0.174251	0.329576	0.161994	0.243541	-0.0122571	-0.0860352	5	5	o2	o2	-0.0692348	-0.155663	0.293073	0.375108	0.504164	1.03001	-0.286897	-0.169367	0.340294	0.201814	0.493354	0.882049	0.995629	0.939986	0.99807	0.959087	0.00190244	0.0268787	0.000838924	0.0181419	UT_JURKAT_FOXP3_v2_a4_run1	FOXP3
rs6478109	chr9-117568766_A/G	9:114806486:A:G	Not_bmVar	pCRE	Not_bmVar_pCRE	Not_bmVar_Not_binding	A/G	UT_JURKAT_FOXP3	rep1	0.0203777	0.466502	-0.019661	0.412662	-0.0400387	-0.0538403	-5	5	o2	o2	0.363395	-0.0515109	0.358994	1.08546	0.0922663	0.950407	0.388889	-0.118589	0.444138	0.719523	0.0792667	0.962742	0.966678	0.9835	0.986959	0.989029	0.0147184	0.00722579	0.00570103	0.00479106	UT_JURKAT_FOXP3_v2_a4_run1	FOXP3
rs10985070	chr9-123636121_C/A	9:120873843:C:A	Not_bmVar	Not_active	Not_bmVar_Not_active	Not_bmVar_Not_binding	C/A	UT_JURKAT_FOXP3	rep1	0.144902	0.0775801	2.86061	3.06031	2.71571	2.98273	-5	-5	o1	o1	1.34291	1.04881	-0.187133	-0.349929	-0.759005	-0.630171	4.48244	1.90085	1.93456	2.54669	3.82037	3.67692	0.0337564	0.00238487	0.324224	0.0477307	1.47164	2.62254	0.489155	1.3212	UT_JURKAT_FOXP3_v2_a4_run1	FOXP3
rs10985073	chr9-123643855_T/C	9:120881577:T:C	Not_bmVar	pCRE	Not_bmVar_pCRE	Not_bmVar_Not_binding	T/C	UT_JURKAT_FOXP3	rep1	0.1558	-0.0433022	0.674465	-0.116309	0.518665	-0.0730067	-5	0	o1	o1	1.25045	0.496058	-0.930281	-0.524374	-0.184458	-0.367207	0.228188	2.00504	-0.895928	-0.713152	-0.65611	-0.665894	0.151411	0.482569	0.525328	0.688307	0.819842	0.316441	0.279569	0.162218	UT_JURKAT_FOXP3_v2_a4_run1	FOXP3
rs7858209	chr9-123645760_G/A	9:120883482:G:A	Not_bmVar	pCRE	Not_bmVar_pCRE	Not_bmVar_Not_binding	G/A	UT_JURKAT_FOXP3	rep1	-0.689816	-0.766614	-0.281271	-0.423716	0.408546	0.342898	0	0	o1	o2	-0.859408	-0.436776	-0.573682	-0.934701	-0.942856	-0.852258	-0.451321	-0.689858	0.0301979	-1.10876	0.127316	-0.449872	0.25759	0.236763	0.622522	0.49317	0.589071	0.625686	0.205845	0.307003	UT_JURKAT_FOXP3_v2_a4_run1	FOXP3
rs10760119	chr9-123646060_T/C	9:120883782:T:C	Not_bmVar	pCRE	Not_bmVar_pCRE	Not_bmVar_Not_binding	T/C	UT_JURKAT_FOXP3	rep1	-0.0725407	-0.0597821	0.054582	-0.101967	0.127123	-0.042185	-5	0	o2	o2	-0.657978	-0.584419	-0.217361	0.475336	0.439337	0.186392	-0.460818	-0.468729	-0.466659	0.335305	0.577893	-0.128795	0.813364	0.376881	0.916297	0.614255	0.0897152	0.423796	0.0379638	0.211651	UT_JURKAT_FOXP3_v2_a4_run1	FOXP3
rs10818482	chr9-123648085_A/G	9:120885807:A:G	Not_bmVar	pCRE	Not_bmVar_pCRE	Not_bmVar_Not_binding	A/G	UT_JURKAT_FOXP3	rep1	-0.694121	-0.536212	-0.418915	0.0471435	0.275206	0.583355	-5	-5	o1	o1	-0.114985	-0.562211	-0.773423	-0.555642	-0.826031	-0.384978	0.714176	-0.647622	-0.257659	0.106097	-0.190207	0.558076	0.121449	0.000662677	0.483647	0.0237073	0.915607	3.1787	0.315471	1.62512	UT_JURKAT_FOXP3_v2_a4_run1	FOXP3
rs10985080	chr9-123658849_C/T	9:120896571:C:T	Not_bmVar	emVar	Not_bmVar_emVar	Not_bmVar_Not_binding	C/T	UT_JURKAT_FOXP3	rep1	-0.479645	-0.539089	-0.842198	-0.659713	-0.362553	-0.120624	0	5	o2	o2	-0.397807	-0.765305	-0.358491	-0.758472	-0.193985	-0.760473	-0.464038	-0.672763	-0.936136	-0.561391	-1.01163	-0.312316	0.695908	0.489739	0.861635	0.690119	0.157448	0.310036	0.0646768	0.161076	UT_JURKAT_FOXP3_v2_a4_run1	FOXP3
rs10760124	chr9-123660586_G/A	9:120898308:G:A	Not_bmVar	pCRE	Not_bmVar_pCRE	Not_bmVar_Not_binding	G/A	UT_JURKAT_FOXP3	rep1	0.18276	0.00132419	-0.0814866	-0.159154	-0.264247	-0.160478	0	-5	o1	o2	0.271526	0.293686	-0.0925422	-0.222591	0.0718343	-0.313968	-0.900523	-0.465036	-0.485842	0.412504	0.302063	0.181909	0.00030634	0.000200113	0.0558076	0.013145	3.5138	3.69873	1.25331	1.88124	UT_JURKAT_FOXP3_v2_a4_run1	FOXP3
rs201497854;rs7031752	chr9-123663482_G/T	9:120901204:G:T	Not_bmVar	pCRE	Not_bmVar_pCRE	Not_bmVar_Not_binding	G/T	UT_JURKAT_FOXP3	rep1	0.717807	0.625767	1.63776	0.725882	0.919956	0.100114	5	0	o1	o1	0.63799	0.838552	0.965184	0.160565	0.597062	0.555251	0.271138	2.99595	0.742984	-0.0591463	0.279573	0.124788	0.406519	0.108904	0.720703	0.338418	0.39092	0.962956	0.142244	0.470546	UT_JURKAT_FOXP3_v2_a4_run1	FOXP3
rs7021049	chr9-123683982_G/T	9:120921704:G:T	Not_bmVar	pCRE	Not_bmVar_pCRE	Not_bmVar_Not_binding	G/T	UT_JURKAT_FOXP3	rep1	0.0154518	-0.244323	-0.192806	-0.291078	-0.208258	-0.0467544	0	5	o1	o1	0.0525685	0.309497	0.101431	-0.536354	-0.278594	-1.11449	-0.177519	0.129014	0.133667	-0.557296	-0.514626	-0.759705	0.635868	0.834357	0.836136	0.89714	0.196633	0.0786482	0.0777229	0.0471399	UT_JURKAT_FOXP3_v2_a4_run1	FOXP3
rs7037195	chr9-123684000_T/C	9:120921722:T:C	Not_bmVar	pCRE	Not_bmVar_pCRE	Not_bmVar_Not_binding	T/C	UT_JURKAT_FOXP3	rep1	-0.527457	-0.55213	-0.533787	-0.635433	-0.00633013	-0.083303	5	0	o2	o2	-0.640718	-0.460042	-0.770698	-0.761676	-0.594873	-0.0847713	-0.866385	-0.801106	-0.615237	-0.975385	-0.266468	-0.288014	0.0982937	0.256008	0.456092	0.510945	1.00747	0.591746	0.340947	0.291626	UT_JURKAT_FOXP3_v2_a4_run1	FOXP3
rs1014530	chr9-123685092_T/C	9:120922814:T:C	Not_bmVar	pCRE	Not_bmVar_pCRE	Not_bmVar_Not_binding	T/C	UT_JURKAT_FOXP3	rep1	0.0393341	0.272961	0.437622	0.424096	0.398287	0.151135	5	0	o2	o1	0.352251	0.517487	0.373928	0.155167	-0.438819	0.67775	0.361224	1.25004	0.500823	0.321653	-0.3748	0.485631	0.294662	0.664813	0.650445	0.790156	0.530676	0.177301	0.18679	0.102287	UT_JURKAT_FOXP3_v2_a4_run1	FOXP3
rs1930782	chr9-123687905_C/T	9:120925627:C:T	Not_bmVar	pCRE	Not_bmVar_pCRE	Not_bmVar_Not_binding	C/T	UT_JURKAT_FOXP3	rep1	-0.84363	-0.704285	-0.440059	-0.481045	0.403571	0.22324	-5	5	o1	o1	-0.286479	-1.01041	-0.908633	-0.681161	-0.676852	-0.662175	-0.740895	-0.607628	-0.253442	-0.461176	-0.272491	-0.550639	0.0547516	0.0205758	0.373093	0.152956	1.2616	1.68664	0.428182	0.815433	UT_JURKAT_FOXP3_v2_a4_run1	FOXP3
rs3761847	chr9-123690239_G/A	9:120927961:G:A	Not_bmVar	pCRE	Not_bmVar_pCRE	Not_bmVar_Not_binding	G/A	UT_JURKAT_FOXP3	rep1	-0.59418	-0.694832	0.16353	-0.607781	0.75771	0.0870515	5	0	o2	o1	-0.731118	-0.673129	-0.802102	-1.1828	-0.515231	-0.264616	-1.26523	0.468284	-0.84789	-1.36672	-0.141224	-0.4939	0.180832	0.212953	0.559623	0.463482	0.742725	0.671716	0.252104	0.333967	UT_JURKAT_FOXP3_v2_a4_run1	FOXP3
rs10739578	chr9-123693079_C/T	9:120930801:C:T	Not_bmVar	pCRE	Not_bmVar_pCRE	Not_bmVar_Not_binding	C/T	UT_JURKAT_FOXP3	rep1	-0.753622	-0.559466	0.219998	-0.0685196	0.97362	0.490946	-5	-5	o2	o2	-0.749522	-1.18433	-1.02713	0.00784206	-0.322918	-0.0807406	-0.677283	0.575719	-0.333967	0.77946	-0.135723	-0.619323	0.571522	0.166724	0.805919	0.414565	0.242967	0.778002	0.0937084	0.382408	UT_JURKAT_FOXP3_v2_a4_run1	FOXP3
rs10760128	chr9-123696325_C/T	9:120934047:C:T	Not_bmVar	pCRE	Not_bmVar_pCRE	Not_bmVar_Not_binding	C/T	UT_JURKAT_FOXP3	rep1	-0.061585	-0.206754	-0.166153	-0.0600284	-0.104568	0.146725	5	5	o2	o2	-0.64591	-0.271109	-0.365628	-0.292748	0.147939	0.186933	-0.0493704	-0.353719	-0.111864	-0.210349	0.0214133	0.343718	0.883237	0.439178	0.946396	0.656359	0.0539229	0.35736	0.0239272	0.182859	UT_JURKAT_FOXP3_v2_a4_run1	FOXP3
rs10818488	chr9-123705087_A/G	9:120942809:A:G	Not_bmVar	pCRE	Not_bmVar_pCRE	Not_bmVar_Not_binding	A/G	UT_JURKAT_FOXP3	rep1	0.374298	0.011836	0.184153	0.0442089	-0.190145	0.032373	0	5	o2	o2	-0.286673	-0.00945349	-0.302149	-0.187159	0.75805	0.0984015	-0.0774671	0.167397	0.101317	-0.387844	0.20091	0.26094	0.0291639	0.0482462	0.312611	0.234807	1.53515	1.31654	0.504996	0.62929	UT_JURKAT_FOXP3_v2_a4_run1	FOXP3
rs2075049	chr9-123715496_C/T	9:120953218:C:T	Not_bmVar	pCRE	Not_bmVar_pCRE	Not_bmVar_Not_binding	C/T	UT_JURKAT_FOXP3	rep1	-0.166095	-0.309333	-0.215059	0.151107	-0.0489638	0.46044	5	5	o1	o2	-1.04097	0.011188	0.325252	-0.246475	-0.343379	-0.561617	-0.462197	0.1759	0.280584	-0.550638	-0.606018	2.06901	0.441485	0.300678	0.736816	0.556624	0.355084	0.521899	0.132641	0.254438	UT_JURKAT_FOXP3_v2_a4_run1	FOXP3
rs10781499	chr9-139266405_G/A	9:136371953:G:A	Not_bmVar	pCRE	Not_bmVar_pCRE	Not_bmVar_Not_binding	G/A	UT_JURKAT_FOXP3	rep1	0.754781	0.0964125	-0.601549	-0.154992	-1.35633	-0.251405	0	-5	o2	o1	0.494147	-0.65325	-0.156297	-0.674436	2.16281	-0.5945	1.10134	-0.415392	-0.330531	-0.483197	-0.787706	-0.0144631	0.531585	0.252352	0.791569	0.507528	0.274427	0.597994	0.101511	0.29454	UT_JURKAT_FOXP3_v2_a4_run1	FOXP3
rs4077515	chr9-139266496_C/T	9:136372044:C:T	Not_bmVar	pCRE	Not_bmVar_pCRE	Not_bmVar_Not_binding	C/T	UT_JURKAT_FOXP3	rep1	-0.458992	-0.499538	-0.35246	-0.346442	0.106532	0.153096	5	0	o1	o1	-0.617256	-0.328913	-0.178055	-0.541348	-0.58907	-0.742585	-0.129559	-0.0304507	-0.282474	-0.48792	-0.674469	-0.473779	0.628638	0.850829	0.831002	0.907593	0.201599	0.0701579	0.0803981	0.0421089	UT_JURKAT_FOXP3_v2_a4_run1	FOXP3
rs4078099	chr9-139267533_G/A	9:136373081:G:A	Not_bmVar	emVar	Not_bmVar_emVar	Not_bmVar_Not_binding	G/A	UT_JURKAT_FOXP3	rep1	-0.912745	-0.919527	-0.66378	-0.601244	0.248965	0.318282	5	5	o2	o1	-0.887245	-0.84137	-0.92734	-1.06251	-0.984119	-0.814579	-0.636685	-0.637163	-0.256645	-0.699531	-0.690397	-0.687046	0.221137	0.0157487	0.593398	0.133747	0.655338	1.80275	0.226654	0.873715	UT_JURKAT_FOXP3_v2_a4_run1	FOXP3
rs11793497	chr9-139271850_A/G	9:136377398:A:G	Not_bmVar	pCRE	Not_bmVar_pCRE	Not_bmVar_Not_binding	A/G	UT_JURKAT_FOXP3	rep1	-0.834844	-0.509397	-0.752504	-0.764553	0.0823405	-0.255156	5	5	o1	o1	-0.703154	-1.2579	0.682002	-0.90294	-0.411785	-0.462602	-0.992506	-0.896675	-0.595693	-0.789204	-0.608333	-0.70491	0.457065	0.475971	0.743352	0.683532	0.340022	0.322419	0.128806	0.165241	UT_JURKAT_FOXP3_v2_a4_run1	FOXP3
rs11791262	chr9-139271919_C/T	9:136377467:C:T	Not_bmVar	pCRE	Not_bmVar_pCRE	Not_bmVar_Not_binding	C/T	UT_JURKAT_FOXP3	rep1	-1.2913	-1.2768	-1.13736	-0.928348	0.15394	0.348456	-5	-5	o2	o2	-0.804794	-1.31244	-1.96692	-0.719629	-1.27016	-1.58688	-0.968555	-1.26093	-1.415	-0.41929	-1.0138	-0.492518	0.743648	0.0858973	0.88622	0.312771	0.128633	1.06602	0.0524582	0.504773	UT_JURKAT_FOXP3_v2_a4_run1	FOXP3
rs4567159	chr9-139277059_G/A	9:136382607:G:A	Not_bmVar	pCRE	Not_bmVar_pCRE	Not_bmVar_Not_binding	G/A	UT_JURKAT_FOXP3	rep1	-0.847217	-0.857035	-1.04742	-0.987527	-0.200207	-0.130492	5	5	o2	o2	-0.853304	-1.04048	-0.820948	-1.12458	-0.653955	-0.648942	-1.116	-0.960551	-1.06459	-0.971895	-1.1343	-0.677825	0.443826	0.747366	0.737556	0.84108	0.352787	0.126467	0.132205	0.0751627	UT_JURKAT_FOXP3_v2_a4_run1	FOXP3
rs4266763	chr9-139289825_A/G	9:136395373:A:G	Not_bmVar	pCRE	Not_bmVar_pCRE	Not_bmVar_Not_binding	A/G	UT_JURKAT_FOXP3	rep1	-0.661964	-0.548369	-0.589091	-0.628363	0.0728727	-0.0799938	5	0	o2	o2	-0.577266	-0.712801	-0.693074	-0.804634	-0.611127	0.108689	-0.509379	-0.85866	-0.348118	-1.16749	-0.319522	-0.56701	0.475986	0.10477	0.753511	0.337246	0.322406	0.979762	0.12291	0.472054	UT_JURKAT_FOXP3_v2_a4_run1	FOXP3
rs10797429	chr1-2475212_G/C	1:2543773:G:C	Not_bmVar	pCRE	Not_bmVar_pCRE	Not_bmVar_Not_binding	G/C	UT_JURKAT_FOXP3	rep1	-0.754399	-0.628104	-0.731604	-0.790824	0.0227949	-0.162721	5	5	o1	o1	-0.872214	-0.604813	0.0540618	-1.05401	-0.903984	-0.387665	-1.28795	-0.741487	-0.54888	-0.788616	-0.72172	-0.656293	0.380175	0.41097	0.703407	0.642397	0.420017	0.38619	0.152793	0.192196	UT_JURKAT_FOXP3_v2_a4_run1	FOXP3
rs10752749	chr1-2548852_A/C	1:2617413:A:C	Not_bmVar	pCRE	Not_bmVar_pCRE	Not_bmVar_Not_binding	A/C	UT_JURKAT_FOXP3	rep1	-0.6327	-0.506408	-0.905963	-0.73955	-0.273263	-0.233142	5	5	o2	o1	-0.721628	-0.633406	-0.496162	-0.528246	-0.631993	-0.0270114	-0.758591	-0.861208	-0.405627	-0.877621	-0.950717	-0.583534	0.162498	0.0432715	0.540151	0.222302	0.789151	1.3638	0.267485	0.653056	UT_JURKAT_FOXP3_v2_a4_run1	FOXP3
rs35223180	chr1-8185902_G/T	1:8125842:G:T	Not_bmVar	pCRE	Not_bmVar_pCRE	Not_bmVar_Not_binding	G/T	UT_JURKAT_FOXP3	rep1	0.368988	-0.303123	-0.918418	-0.747105	-1.28741	-0.443981	0	5	o2	o1	-0.489188	-1.25938	-0.330533	-1.15762	1.99735	-0.579373	-0.60896	-1.14584	-0.456659	-1.04123	-0.691	-0.538949	0.642686	0.904098	0.839018	0.939441	0.192001	0.0437846	0.0762285	0.0271304	UT_JURKAT_FOXP3_v2_a4_run1	FOXP3
rs4074156	chr1-85719610_T/C	1:85253927:T:C	Not_bmVar	pCRE	Not_bmVar_pCRE	Not_bmVar_Not_binding	T/C	UT_JURKAT_FOXP3	rep1	0.0627057	0.0780081	-0.0642105	-0.0718469	-0.126916	-0.149855	5	0	o2	o2	-0.00316744	-0.0324524	-0.0415166	-0.0726361	0.157864	0.459957	0.132005	-0.416904	0.195301	-0.429107	0.288483	-0.20086	0.391359	0.0161733	0.711606	0.134941	0.407425	1.7912	0.14776	0.869856	UT_JURKAT_FOXP3_v2_a4_run1	FOXP3
rs12562182	chr1-85741968_G/C	1:85276285:G:C	Not_bmVar	pCRE	Not_bmVar_pCRE	Not_bmVar_Not_binding	G/C	UT_JURKAT_FOXP3	rep1	-0.661884	-0.589923	-0.294525	-0.31856	0.367359	0.271363	5	0	o1	o1	-0.400524	-0.304549	-0.0957492	-0.952291	-1.01922	-0.767208	-0.0719883	0.0421941	0.0354219	-0.733663	-0.631244	-0.552081	0.168248	0.242534	0.542913	0.498281	0.774049	0.615227	0.26527	0.302526	UT_JURKAT_FOXP3_v2_a4_run1	FOXP3
rs34231012	chr1-93082372_C/T	1:92616815:C:T	Not_bmVar	emVar	Not_bmVar_emVar	Not_bmVar_Not_binding	C/T	UT_JURKAT_FOXP3	rep1	-0.61195	-0.531318	-1.07759	-0.826569	-0.465642	-0.295251	5	5	o1	o1	-0.405329	-0.586958	-0.0900641	-0.749195	-0.636941	-0.719421	-0.680092	-1.01329	-0.0727952	-0.84955	-1.14189	-1.20179	0.080847	0.168042	0.430526	0.415676	1.09234	0.774581	0.366	0.381245	UT_JURKAT_FOXP3_v2_a4_run1	FOXP3
rs2392227	chr1-101308124_A/G	1:100842568:A:G	Not_bmVar	pCRE	Not_bmVar_pCRE	Not_bmVar_Not_binding	A/G	UT_JURKAT_FOXP3	rep1	0.173785	0.354318	-0.547626	-0.334419	-0.721411	-0.688736	5	-5	o2	o1	0.198843	0.195669	0.116271	0.118002	0.1519	1.34522	0.0715805	-0.324403	-0.283315	-0.637838	-0.770849	-0.0616875	0.00572913	0.0102113	0.175283	0.10937	2.24191	1.99092	0.75626	0.961104	UT_JURKAT_FOXP3_v2_a4_run1	FOXP3
rs1034919	chr1-117075505_G/C	1:116532883:G:C	Not_bmVar	emVar	Not_bmVar_emVar	Not_bmVar_Not_binding	G/C	UT_JURKAT_FOXP3	rep1	-0.649158	-0.702054	-1.04991	-1.0772	-0.400754	-0.375145	0	5	o2	o1	-0.763637	-0.810016	-0.54822	-0.949592	-0.4883	-0.652557	-1.17542	-1.10093	-0.917999	-1.1583	-0.998896	-1.11165	0.385704	0.0537998	0.707166	0.251593	0.413745	1.26922	0.150479	0.599301	UT_JURKAT_FOXP3_v2_a4_run1	FOXP3
rs12044773	chr1-117087502_C/A	1:116544880:C:A	Not_bmVar	pCRE	Not_bmVar_pCRE	Not_bmVar_Not_binding	C/A	UT_JURKAT_FOXP3	rep1	-1.04414	-0.729848	-0.640921	-0.37781	0.40322	0.352038	5	5	o1	o2	-0.802858	-0.826356	-0.356841	-0.607191	-1.26193	-0.523917	-0.32056	-0.815239	-0.216528	-0.358866	-0.466604	-0.0890625	0.334266	0.103657	0.678479	0.33551	0.475908	0.984402	0.168464	0.474294	UT_JURKAT_FOXP3_v2_a4_run1	FOXP3
rs6682481	chr1-186891026_G/A	1:186921894:G:A	Not_bmVar	pCRE	Not_bmVar_pCRE	Not_bmVar_Not_binding	G/A	UT_JURKAT_FOXP3	rep1	0.151214	0.136349	0.064364	0.3029	-0.0868495	0.166551	-5	5	o1	o2	0.583276	0.474709	-0.524389	0.496187	-0.172282	-0.0394067	0.407382	0.0285735	-0.368432	0.321866	0.100155	1.32786	0.181042	0.234731	0.559623	0.491441	0.74222	0.62943	0.252104	0.308529	UT_JURKAT_FOXP3_v2_a4_run1	FOXP3
rs4934730	chr10-35415555_A/G	10:35126627:A:G	Not_bmVar	pCRE	Not_bmVar_pCRE	Not_bmVar_Not_binding	A/G	UT_JURKAT_FOXP3	rep1	-0.492601	-0.540994	-0.355375	-0.412454	0.137226	0.128539	-5	-5	o2	o2	-0.410022	-0.675638	-0.936881	-0.0576604	-0.309565	-0.856195	-0.706684	-0.841095	-0.336979	0.245063	0.130345	-0.965375	0.201096	0.105897	0.585759	0.3373	0.696596	0.975118	0.232281	0.471984	UT_JURKAT_FOXP3_v2_a4_run1	FOXP3
rs1199079	chr10-59926555_A/G	10:58166794:A:G	Not_bmVar	pCRE	Not_bmVar_pCRE	Not_bmVar_Not_binding	A/G	UT_JURKAT_FOXP3	rep1	1.00781	0.805674	0.975919	0.441234	-0.0318914	-0.36444	0	0	o1	o1	1.14438	2.34118	1.29201	0.203593	-0.32556	0.178443	1.01306	2.20737	-0.00959393	-0.236859	-0.255535	-0.0710486	0.926811	0.449862	0.96526	0.664005	0.0330087	0.346921	0.0153558	0.177829	UT_JURKAT_FOXP3_v2_a4_run1	FOXP3
rs1615681	chr10-59933378_G/T	10:58173617:G:T	Not_bmVar	pCRE	Not_bmVar_pCRE	Not_bmVar_Not_binding	G/T	UT_JURKAT_FOXP3	rep1	0.565218	0.254573	-0.330496	-0.0406411	-0.895714	-0.295214	0	-5	o2	o1	0.324808	-0.383516	0.160711	-0.735269	1.51395	0.646751	0.668561	-0.329452	-0.185478	0.0945164	-0.331539	-0.160454	0.630457	0.00635188	0.831506	0.0838997	0.200344	2.1971	0.0801344	1.07624	UT_JURKAT_FOXP3_v2_a4_run1	FOXP3
rs2153283	chr10-59972299_C/A	10:58212538:C:A	Not_bmVar	emVar	Not_bmVar_emVar	Not_bmVar_Not_binding	C/A	UT_JURKAT_FOXP3	rep1	0.33902	0.241731	0.227941	0.168635	-0.11108	-0.0730959	0	0	o2	o2	-0.0630978	-0.049021	-0.0806342	0.299321	0.727062	0.616753	0.0792365	0.0538452	-0.113536	0.260501	0.402036	0.329725	0.449652	0.141856	0.742092	0.38193	0.347124	0.848153	0.129542	0.418016	UT_JURKAT_FOXP3_v2_a4_run1	FOXP3
rs2790155	chr10-59974744_C/T	10:58214983:C:T	Not_bmVar	pCRE	Not_bmVar_pCRE	Not_bmVar_Not_binding	C/T	UT_JURKAT_FOXP3	rep1	-0.702362	-0.731475	-0.406137	-0.461858	0.296225	0.269617	-5	0	o1	o2	-0.0846798	-0.844992	-1.02213	-0.847006	-0.559731	-1.03032	-0.244156	-0.736807	-0.69991	-0.620265	-0.0754672	-0.394545	0.216372	0.0439816	0.590672	0.223183	0.664798	1.35673	0.228653	0.651338	UT_JURKAT_FOXP3_v2_a4_run1	FOXP3
rs2790238	chr10-59983573_G/A	10:58223812:G:A	Not_bmVar	emVar	Not_bmVar_emVar	Not_bmVar_Not_binding	G/A	UT_JURKAT_FOXP3	rep1	-0.0215242	-0.0915755	0.121729	-0.101027	0.143254	-0.00945127	5	5	o2	o1	-0.920415	-0.144852	0.198596	-0.0137878	0.101803	0.229202	-0.769557	0.166554	0.283472	-0.278025	0.0769047	-0.0855095	0.763716	0.8079	0.895434	0.881177	0.117068	0.0926426	0.0479665	0.0549368	UT_JURKAT_FOXP3_v2_a4_run1	FOXP3
rs2790170	chr10-60028507_G/A	10:58268747:G:A	Not_bmVar	pCRE	Not_bmVar_pCRE	Not_bmVar_Not_binding	G/A	UT_JURKAT_FOXP3	rep1	-0.276856	-0.216087	-0.101699	-0.270888	0.175157	-0.0548004	-5	0	o1	o1	0.103404	0.0322306	-0.0788613	-0.393999	-0.585943	-0.373356	-0.0341288	0.197252	0.10617	-0.800313	-0.400651	-0.693656	0.570574	0.511357	0.805919	0.701921	0.243688	0.291275	0.0937084	0.153712	UT_JURKAT_FOXP3_v2_a4_run1	FOXP3
rs2254775	chr10-60036815_A/G	10:58277055:A:G	Not_bmVar	pCRE	Not_bmVar_pCRE	Not_bmVar_Not_binding	A/G	UT_JURKAT_FOXP3	rep1	0.0267978	0.180418	0.728767	0.632989	0.701969	0.452571	5	5	o2	o2	-0.443084	0.273306	0.681659	-0.513532	-0.219711	1.30387	-0.161735	0.559231	0.922156	0.323984	0.898303	1.256	0.000311992	0.00152511	0.0558076	0.0355349	3.50586	2.8167	1.25331	1.44935	UT_JURKAT_FOXP3_v2_a4_run1	FOXP3
rs10786689	chr10-104356359_T/C	10:102596602:T:C	Not_bmVar	pCRE	Not_bmVar_pCRE	Not_bmVar_Not_binding	T/C	UT_JURKAT_FOXP3	rep1	0.658787	1.70341	-0.466681	-0.437734	-1.12547	-2.14114	5	-5	o1	o2	3.23561	1.01059	3.7566	2.25262	0.30698	-0.341943	-0.500499	-0.493875	-0.399334	-0.180451	-0.439486	-0.612759	0.0704378	0.00152718	0.407965	0.0355349	1.15219	2.81611	0.389377	1.44935	UT_JURKAT_FOXP3_v2_a4_run1	FOXP3
rs11608002	chr11-58181552_G/A	11:58414079:G:A	Not_bmVar	emVar	Not_bmVar_emVar	Not_bmVar_Not_binding	G/A	UT_JURKAT_FOXP3	rep1	-0.0092135	-0.281257	0.129067	0.0189368	0.138281	0.300194	0	0	o2	o2	-0.657091	-0.451877	-0.553808	-0.418786	0.43345	-0.0394308	-0.0458441	0.0163383	-0.213912	0.235685	0.241796	-0.120443	0.209607	0.0147946	0.588769	0.132621	0.678595	1.8299	0.230055	0.877387	UT_JURKAT_FOXP3_v2_a4_run1	FOXP3
rs12272096	chr11-58186118_A/G	11:58418645:A:G	Not_bmVar	pCRE	Not_bmVar_pCRE	Not_bmVar_Not_binding	A/G	UT_JURKAT_FOXP3	rep1	-0.241646	-0.288815	-0.307016	-0.175658	-0.0653701	0.113157	5	-5	o2	o1	-1.05523	-0.19184	-0.0807399	-0.544936	-0.291452	0.431308	0.15313	0.114314	0.148305	-0.866332	-0.728345	0.124978	0.10516	0.145847	0.463987	0.388132	0.978148	0.836103	0.333494	0.41102	UT_JURKAT_FOXP3_v2_a4_run1	FOXP3
rs174538	chr11-61560081_G/A	11:61792609:G:A	Not_bmVar	pCRE	Not_bmVar_pCRE	Not_bmVar_Not_binding	G/A	UT_JURKAT_FOXP3	rep1	-0.477366	-0.624896	-0.649808	-0.702352	-0.172442	-0.0774554	-5	-5	o2	o2	-0.495518	-0.53507	-0.995949	-0.287846	-0.419663	-1.01533	-0.560783	-0.811247	-1.0206	-0.399466	-0.488369	-0.933649	0.344779	0.864978	0.682755	0.91552	0.462459	0.062995	0.165735	0.038332	UT_JURKAT_FOXP3_v2_a4_run1	FOXP3
rs14157	chr11-65769780_T/G	11:66002309:T:G	Not_bmVar	emVar	Not_bmVar_emVar	Not_bmVar_Not_binding	T/G	UT_JURKAT_FOXP3	rep1	-0.554589	-0.59208	-0.578988	-0.582232	-0.0243989	0.00984733	5	5	o2	o2	-0.569284	-0.873305	-0.9373	-0.87584	-0.235873	-0.0608754	-0.842974	-0.89818	-0.67552	-0.880767	-0.259795	0.0638423	0.987723	0.970886	0.992634	0.979442	0.00536487	0.0128317	0.00321069	0.0090214	UT_JURKAT_FOXP3_v2_a4_run1	FOXP3
rs2155219	chr11-76299194_G/T	11:76588150:G:T	Not_bmVar	pCRE	Not_bmVar_pCRE	Not_bmVar_Not_binding	G/T	UT_JURKAT_FOXP3	rep1	0.738047	0.501375	0.815443	0.731465	0.0773956	0.23009	5	5	o1	o1	0.459836	0.900929	1.16664	-0.150811	0.575166	0.0564958	0.367977	0.868466	1.25224	1.10862	0.76242	0.0290668	0.946783	0.663302	0.972696	0.79	0.0237497	0.178289	0.012023	0.102373	UT_JURKAT_FOXP3_v2_a4_run1	FOXP3
rs478371	chr11-118565336_G/A	11:118694627:G:A	Not_bmVar	emVar	Not_bmVar_emVar	Not_bmVar_Not_binding	G/A	UT_JURKAT_FOXP3	rep1	-0.759451	-0.155996	0.1269	-0.0255466	0.886351	0.130449	5	5	o1	o1	0.228262	-0.570087	0.613074	-0.624998	-0.948815	0.366591	0.179268	0.180839	0.365674	-0.0084965	0.0729616	-0.943525	0.0278697	0.0706053	0.308596	0.287035	1.55487	1.15116	0.51061	0.542066	UT_JURKAT_FOXP3_v2_a4_run1	FOXP3
rs10750217	chr11-122531574_A/G	11:122660866:A:G	Not_bmVar	pCRE	Not_bmVar_pCRE	Not_bmVar_Not_binding	A/G	UT_JURKAT_FOXP3	rep1	5.28452	4.49298	-0.311549	-0.351037	-5.59607	-4.84401	0	5	o2	o1	4.12804	3.22585	3.81549	5.06502	7.34319	3.38025	-0.559181	-0.411565	0.152359	-0.100026	-0.211533	-0.976276	0.00483608	1.74877e-05	0.160862	0.00227499	2.31551	4.75727	0.793546	2.64302	UT_JURKAT_FOXP3_v2_a4_run1	FOXP3
rs12427245	chr12-40707113_C/A	12:40313311:C:A	Not_bmVar	emVar	Not_bmVar_emVar	Not_bmVar_Not_binding	C/A	UT_JURKAT_FOXP3	rep1	-0.38306	-0.0772536	-0.205867	-0.0524623	0.177193	0.0247914	5	-5	o1	o1	-0.079682	-0.0578042	0.664778	-0.374343	-0.708316	0.0918454	0.347265	0.305806	0.218284	-0.293451	-0.717541	-0.175137	0.664584	0.408259	0.848557	0.640942	0.17745	0.389064	0.071319	0.193181	UT_JURKAT_FOXP3_v2_a4_run1	FOXP3
rs149980726	chr12-56656265_G/A	12:56262481:G:A	Not_bmVar	pCRE	Not_bmVar_pCRE	Not_bmVar_Not_binding	G/A	UT_JURKAT_FOXP3	rep1	-0.561084	-0.642813	-0.753472	-0.373901	-0.192388	0.268912	-5	-5	o1	o2	-0.453685	-0.455692	-0.74055	-0.684482	-0.666475	-0.855992	-0.104307	-0.780867	-0.640361	0.75389	-0.726076	-0.745685	0.676945	0.66454	0.85424	0.790156	0.169446	0.177479	0.0684198	0.102287	UT_JURKAT_FOXP3_v2_a4_run1	FOXP3
rs57870697	chr12-56752874_A/G	12:56359090:A:G	Not_bmVar	pCRE	Not_bmVar_pCRE	Not_bmVar_Not_binding	A/G	UT_JURKAT_FOXP3	rep1	0.417714	0.341713	0.118718	0.165074	-0.298995	-0.176639	5	5	o2	o2	-0.275388	0.302528	0.13425	0.357915	0.532899	0.998073	0.0734118	-0.151001	-0.79508	0.667837	0.388438	0.806839	0.271083	0.11156	0.631102	0.341848	0.566898	0.95249	0.1999	0.466168	UT_JURKAT_FOXP3_v2_a4_run1	FOXP3
rs10878748	chr12-68507093_A/G	12:68113313:A:G	Not_bmVar	pCRE	Not_bmVar_pCRE	Not_bmVar_Not_binding	A/G	UT_JURKAT_FOXP3	rep1	0.0458433	0.155869	-0.309773	-0.30389	-0.355616	-0.459759	-5	-5	o2	o2	0.477768	-0.453138	-0.379097	1.2882	0.544825	-0.543341	0.448972	-0.740936	-0.912185	0.538362	0.12139	-1.27894	0.205089	0.106245	0.588769	0.3373	0.688058	0.973692	0.230055	0.471984	UT_JURKAT_FOXP3_v2_a4_run1	FOXP3
rs28410896	chr12-123901143_T/C	12:123416596:T:C	Not_bmVar	emVar	Not_bmVar_emVar	Not_bmVar_Not_binding	T/C	UT_JURKAT_FOXP3	rep1	-0.213704	-0.472896	-0.303333	-0.352474	-0.089629	0.120422	5	5	o2	o2	-0.737346	-0.3656	-0.956395	-0.759178	-0.0618085	0.0429508	-0.241897	-0.265706	-0.897704	-0.494817	-0.340961	0.126243	0.384599	0.338302	0.706925	0.583701	0.414992	0.470695	0.150627	0.23381	UT_JURKAT_FOXP3_v2_a4_run1	FOXP3
rs2589941	chr15-90931457_C/T	15:90388225:C:T	Not_bmVar	pCRE	Not_bmVar_pCRE	Not_bmVar_Not_binding	C/T	UT_JURKAT_FOXP3	rep1	-1.48684	-1.45872	-1.39594	-1.37924	0.0908954	0.0794725	5	0	o1	o1	-1.23757	-1.25711	-1.1409	-1.43554	-1.71656	-1.96462	-1.15649	-0.780566	-1.08779	-1.8339	-2.01132	-1.4054	0.088833	0.00261405	0.442157	0.0498042	1.05143	2.58269	0.354424	1.30273	UT_JURKAT_FOXP3_v2_a4_run1	FOXP3
rs11609	chr15-91043765_C/G	15:90500533:C:G	Not_bmVar	pCRE	Not_bmVar_pCRE	Not_bmVar_Not_binding	C/G	UT_JURKAT_FOXP3	rep1	0.316209	0.704195	-0.00653115	0.078169	-0.32274	-0.626026	-5	-5	o1	o2	2.00421	0.189837	0.428803	0.0667021	0.442581	1.09304	0.415891	-0.316409	-0.161367	0.422805	0.303347	-0.195253	0.209127	0.0135544	0.588769	0.12695	0.679591	1.86792	0.230055	0.896367	UT_JURKAT_FOXP3_v2_a4_run1	FOXP3
rs11858450	chr15-91054223_C/T	15:90510991:C:T	Not_bmVar	emVar	Not_bmVar_emVar	Not_bmVar_Not_binding	C/T	UT_JURKAT_FOXP3	rep1	-1.07164	-0.66961	-0.915673	-0.663179	0.155968	0.00643093	5	-5	o1	o2	-0.668668	-1.10324	0.667235	-0.730499	-1.04004	-1.14245	-0.448551	-0.937093	-0.393245	-0.199207	-0.894254	-1.10673	0.650673	0.476012	0.843399	0.683532	0.186637	0.322382	0.0739667	0.165241	UT_JURKAT_FOXP3_v2_a4_run1	FOXP3
rs7497528	chr15-91054525_T/G	15:90511293:T:G	Not_bmVar	pCRE	Not_bmVar_pCRE	Not_bmVar_Not_binding	T/G	UT_JURKAT_FOXP3	rep1	0.378779	0.0081538	-0.184954	-0.30232	-0.563733	-0.310474	0	0	o1	o2	-0.155786	0.773703	-0.519245	-0.134973	-0.0161452	0.101369	-0.621649	-0.554124	-0.692837	-0.187155	0.184216	0.0576273	0.273026	0.427104	0.632202	0.651316	0.563796	0.369467	0.199144	0.186208	UT_JURKAT_FOXP3_v2_a4_run1	FOXP3
rs7497550	chr15-91054593_T/G	15:90511361:T:G	Not_bmVar	pCRE	Not_bmVar_pCRE	Not_bmVar_Not_binding	T/G	UT_JURKAT_FOXP3	rep1	-0.553634	-0.62983	-0.417302	-0.611158	0.136332	0.0186721	5	0	o1	o1	-0.752963	-0.416767	-0.271738	-1.07991	-0.690501	-0.567096	-0.919648	-0.231602	-0.393926	-1.15221	-0.603002	-0.366559	0.76071	0.949659	0.894108	0.965779	0.118781	0.0224323	0.04861	0.0151221	UT_JURKAT_FOXP3_v2_a4_run1	FOXP3
rs111742752	chr15-91073153_C/G	15:90529921:C:G	Not_bmVar	pCRE	Not_bmVar_pCRE	Not_bmVar_Not_binding	C/G	UT_JURKAT_FOXP3	rep1	-0.608036	-0.786129	-0.658461	-0.731903	-0.0504248	0.0542253	0	0	o2	o2	-0.827301	-1.00955	-1.02678	-0.520585	-0.206517	-1.12603	-0.558547	-0.894703	-0.443593	-0.938744	-0.422218	-1.13361	0.853304	0.433502	0.932153	0.654939	0.0688961	0.363009	0.0305127	0.183799	UT_JURKAT_FOXP3_v2_a4_run1	FOXP3
rs7203793	chr16-11182134_C/G	16:11088277:C:G	Not_bmVar	emVar	Not_bmVar_emVar	Not_bmVar_Not_binding	C/G	UT_JURKAT_FOXP3	rep1	-1.23905	-1.01302	-0.839927	-0.287313	0.399123	0.725704	5	5	o2	o1	-0.949472	-1.21981	-1.19454	-1.15973	-1.25829	-0.296257	-0.188234	-0.7653	0.166208	-0.0102127	-0.914555	-0.0117856	0.134304	0.000512476	0.498072	0.0212566	0.871911	3.29033	0.302708	1.67251	UT_JURKAT_FOXP3_v2_a4_run1	FOXP3
rs3813020	chr16-30934075_G/A	16:30922754:G:A	Not_bmVar	pCRE	Not_bmVar_pCRE	Not_bmVar_Not_binding	G/A	UT_JURKAT_FOXP3	rep1	-1.17263	-0.941001	-0.901626	-0.794661	0.271005	0.14634	-5	-5	o1	o1	-0.358069	-1.15357	-1.41921	-0.82262	-1.1917	-0.70084	-0.340858	-0.99243	-1.23731	-0.49809	-0.810821	-0.888453	0.341802	0.465538	0.681557	0.676048	0.466225	0.332045	0.166498	0.170022	UT_JURKAT_FOXP3_v2_a4_run1	FOXP3
rs9938550	chr16-30999142_A/G	16:30987821:A:G	Not_bmVar	pCRE	Not_bmVar_pCRE	Not_bmVar_Not_binding	A/G	UT_JURKAT_FOXP3	rep1	-0.549207	-0.550019	-0.786019	-0.773164	-0.236812	-0.223145	-5	0	o2	o2	-0.564164	-0.585319	-0.77798	-0.291828	-0.513094	-0.567726	-1.02061	-1.12317	-0.720712	-0.723071	-0.448866	-0.602553	0.0753587	0.16882	0.419626	0.41657	1.12287	0.772576	0.377137	0.380312	UT_JURKAT_FOXP3_v2_a4_run1	FOXP3
rs6564232	chr16-75247826_C/T	16:75213928:C:T	Not_bmVar	pCRE	Not_bmVar_pCRE	Not_bmVar_Not_binding	C/T	UT_JURKAT_FOXP3	rep1	-0.182483	-0.207835	0.536906	0.355312	0.719389	0.563148	-5	0	o2	o2	-0.97976	-0.755176	-0.461306	0.939164	0.390209	-0.380143	-0.575591	-0.268106	0.208996	1.05853	1.34192	0.366123	0.00761915	0.000228569	0.19901	0.0137727	2.11809	3.64098	0.701124	1.86098	UT_JURKAT_FOXP3_v2_a4_run1	FOXP3
rs56750287	chr17-38062944_A/C	17:39906691:A:C	Not_bmVar	emVar	Not_bmVar_emVar	Not_bmVar_Not_binding	A/C	UT_JURKAT_FOXP3	rep1	-0.586894	-0.569275	-0.511882	-0.612702	0.0750118	-0.0434271	5	5	o1	o1	-0.956863	-0.228438	0.462559	-1.17857	-0.945349	-0.568991	-1.14449	-0.54132	-0.270113	-0.882098	-0.482443	-0.35575	0.119042	0.150046	0.480679	0.394698	0.924298	0.823776	0.318145	0.403735	UT_JURKAT_FOXP3_v2_a4_run1	FOXP3
rs4065275	chr17-38080865_A/G	17:39924612:A:G	Not_bmVar	emVar	Not_bmVar_emVar	Not_bmVar_Not_binding	A/G	UT_JURKAT_FOXP3	rep1	-0.444795	-0.459	-0.670146	-0.502207	-0.225351	-0.0432064	-5	-5	o2	o2	-0.245558	-0.424325	-0.602949	-0.235693	-0.465266	-0.780212	-0.199431	-0.700853	-0.475769	-0.00492891	-0.63944	-0.992819	0.27742	0.54734	0.634979	0.727921	0.556862	0.261743	0.197241	0.137916	UT_JURKAT_FOXP3_v2_a4_run1	FOXP3
rs12942611	chr17-40535184_C/A	17:42383166:C:A	Not_bmVar	emVar	Not_bmVar_emVar	Not_bmVar_Not_binding	C/A	UT_JURKAT_FOXP3	rep1	-0.297571	-0.579001	0.0132881	-0.440598	0.310859	0.138403	0	0	o2	o2	-0.700695	-0.487999	-0.792695	-0.347174	-0.107144	-1.0383	-0.356851	-0.0694928	-0.839684	-0.660243	0.096069	-0.813384	0.230047	0.262368	0.597454	0.516425	0.638184	0.581089	0.223696	0.286993	UT_JURKAT_FOXP3_v2_a4_run1	FOXP3
rs62076461	chr17-45440269_C/T	17:47362903:C:T	Not_bmVar	pCRE	Not_bmVar_pCRE	Not_bmVar_Not_binding	C/T	UT_JURKAT_FOXP3	rep1	0.171687	0.179836	-0.013412	0.00221236	-0.185099	-0.177624	-5	-5	o2	o2	-0.0995831	0.0510727	-0.460606	1.16299	0.292302	0.132842	0.0201068	-0.26933	-0.587465	0.615375	0.242506	-0.00791875	0.619975	0.67915	0.827597	0.802439	0.207626	0.168034	0.0821809	0.0955877	UT_JURKAT_FOXP3_v2_a4_run1	FOXP3
rs12103836	chr17-45577469_G/A	17:47500103:G:A	Not_bmVar	pCRE	Not_bmVar_pCRE	Not_bmVar_Not_binding	G/A	UT_JURKAT_FOXP3	rep1	-0.439101	-0.399076	-0.496743	-0.388241	-0.0576417	0.0108344	-5	-5	o2	o2	-0.913524	-0.537908	-0.872308	1.02539	-0.340294	-0.755813	-0.601938	-0.906352	-1.01969	0.888729	-0.0871335	-0.603067	0.233625	0.611862	0.601904	0.761954	0.631481	0.213347	0.220473	0.118071	UT_JURKAT_FOXP3_v2_a4_run1	FOXP3
rs11870935	chr17-45732605_G/A	17:47655239:G:A	Not_bmVar	pCRE	Not_bmVar_pCRE	Not_bmVar_Not_binding	G/A	UT_JURKAT_FOXP3	rep1	-0.397503	-0.653572	-0.213588	-0.421839	0.183916	0.231733	0	0	o2	o1	-1.08908	-0.445116	-0.765988	-0.623094	-0.349891	-0.648268	-0.654275	0.328109	-0.291592	-0.540675	-0.755284	-0.617315	0.0317524	0.0663677	0.321312	0.276887	1.49822	1.17804	0.493073	0.557697	UT_JURKAT_FOXP3_v2_a4_run1	FOXP3
rs73315878	chr17-45744993_G/A	17:47667627:G:A	Not_bmVar	pCRE	Not_bmVar_pCRE	Not_bmVar_Not_binding	G/A	UT_JURKAT_FOXP3	rep1	-0.362751	-0.275179	-0.4131	-0.320247	-0.0503495	-0.0450675	5	-5	o1	o1	0.0610454	-0.0859527	0.146152	-0.464687	-0.639549	-0.668084	0.0256919	-0.403143	-0.47243	-0.497785	-0.423058	-0.150756	0.700524	0.315159	0.863294	0.568359	0.154577	0.50147	0.0638414	0.245377	UT_JURKAT_FOXP3_v2_a4_run1	FOXP3
rs11879026	chr19-11177759_C/T	19:11067083:C:T	Not_bmVar	pCRE	Not_bmVar_pCRE	Not_bmVar_Not_binding	C/T	UT_JURKAT_FOXP3	rep1	0.00536889	0.0723783	-0.0285593	0.129033	-0.0339282	0.0566544	-5	-5	o1	o1	0.746077	0.176302	-0.313177	0.145676	-0.165564	-0.155044	0.728722	0.16771	-0.226298	0.24968	-0.224828	0.0792103	0.97373	0.989551	0.987532	0.992003	0.0115614	0.00456181	0.0054488	0.00348701	UT_JURKAT_FOXP3_v2_a4_run1	FOXP3
rs7591460	chr2-25103967_A/C	2:24881098:A:C	Not_bmVar	emVar	Not_bmVar_emVar	Not_bmVar_Not_binding	A/C	UT_JURKAT_FOXP3	rep1	-0.355157	-0.107471	-0.576075	-0.24712	-0.220918	-0.13965	5	-5	o1	o1	-0.0220634	-0.232703	0.460375	-0.465456	-0.477612	0.0926345	0.0614102	-0.377812	0.0585159	-0.44617	-0.774339	-0.00432778	0.0900166	0.386351	0.443421	0.622248	1.04568	0.413018	0.353184	0.206036	UT_JURKAT_FOXP3_v2_a4_run1	FOXP3
rs4671659	chr2-65576286_C/T	2:65349152:C:T	Not_bmVar	pCRE	Not_bmVar_pCRE	Not_bmVar_Not_binding	C/T	UT_JURKAT_FOXP3	rep1	-0.140745	0.1666	0.0364884	0.014556	0.177233	-0.152045	-5	5	o1	o2	0.503111	-0.195648	0.1671	0.434491	-0.0858413	0.176391	-0.33393	0.0744985	-0.0173733	0.0424059	-0.00152161	0.323257	0.790159	0.126745	0.905484	0.358637	0.102285	0.897069	0.0431193	0.445345	UT_JURKAT_FOXP3_v2_a4_run1	FOXP3
rs12614297	chr2-112583476_C/T	2:111825899:C:T	Not_bmVar	pCRE	Not_bmVar_pCRE	Not_bmVar_Not_binding	C/T	UT_JURKAT_FOXP3	rep1	-0.3151	-0.207681	-0.456679	-0.278182	-0.141579	-0.0705012	5	-5	o1	o1	0.257242	-0.19535	0.444114	-0.405943	-0.43485	-0.911299	0.201204	-0.242739	0.0782919	-0.460808	-0.670619	-0.574425	0.787942	0.381338	0.904727	0.617406	0.103506	0.41869	0.0434822	0.209429	UT_JURKAT_FOXP3_v2_a4_run1	FOXP3
rs66537831	chr2-145446458_C/T	2:144688891:C:T	Not_bmVar	emVar	Not_bmVar_emVar	Not_bmVar_Not_binding	C/T	UT_JURKAT_FOXP3	rep1	-0.15774	-0.141313	0.0204288	-0.14486	0.178169	-0.00354739	-5	-5	o1	o1	0.13642	-0.162609	-0.248766	-0.0486906	-0.152871	-0.371361	0.557031	0.0951426	-0.196665	-0.418416	-0.0542849	-0.851971	0.586387	0.241208	0.813136	0.49737	0.231816	0.617609	0.0898366	0.30332	UT_JURKAT_FOXP3_v2_a4_run1	FOXP3
rs66729503	chr2-199558875_T/G	2:198694151:T:G	Not_bmVar	pCRE	Not_bmVar_pCRE	Not_bmVar_Not_binding	T/G	UT_JURKAT_FOXP3	rep1	0.380263	0.370106	0.187716	0.893317	-0.192547	0.523211	0	-5	o1	o2	0.545118	0.689266	0.243246	0.552532	0.07126	0.119216	0.491776	-0.414731	1.7735	2.93283	0.790163	-0.213645	0.0733423	0.0661004	0.4132	0.276887	1.13465	1.1798	0.38384	0.557697	UT_JURKAT_FOXP3_v2_a4_run1	FOXP3
rs10932019	chr2-204628810_G/A	2:203764087:G:A	Not_bmVar	pCRE	Not_bmVar_pCRE	Not_bmVar_Not_binding	G/A	UT_JURKAT_FOXP3	rep1	-0.412628	-0.445321	-0.346561	-0.310646	0.0660668	0.134675	5	0	o2	o2	-1.00683	-0.697394	-0.214586	-0.551591	-0.127862	-0.0736641	-0.521759	-1.00937	0.270563	-0.779602	0.316243	-0.139955	0.296078	0.290116	0.651384	0.544823	0.528594	0.537429	0.186163	0.263744	UT_JURKAT_FOXP3_v2_a4_run1	FOXP3
rs6736362	chr2-219115108_C/T	2:218250385:C:T	Not_bmVar	pCRE	Not_bmVar_pCRE	Not_bmVar_Not_binding	C/T	UT_JURKAT_FOXP3	rep1	-0.659868	-0.487534	-0.0216823	-0.0910296	0.638186	0.396505	0	0	o2	o2	-0.413833	-1.34871	-0.531707	-0.137819	0.0289755	-0.52211	-0.241137	-0.746883	-0.176019	0.276187	0.703519	-0.361845	0.012845	0.043773	0.253533	0.222519	1.89127	1.35879	0.595965	0.652632	UT_JURKAT_FOXP3_v2_a4_run1	FOXP3
rs55680399	chr2-219160621_T/C	2:218295898:T:C	Not_bmVar	pCRE	Not_bmVar_pCRE	Not_bmVar_Not_binding	T/C	UT_JURKAT_FOXP3	rep1	-0.534295	-0.563352	-0.781057	-0.748291	-0.246762	-0.184938	0	5	o2	o1	-0.861207	-0.710408	-0.458509	-0.605569	-0.358183	-0.386239	-0.810295	-0.752041	-0.372217	-0.79585	-0.810073	-0.949268	0.341834	0.269906	0.681557	0.522999	0.466185	0.568788	0.166498	0.281499	UT_JURKAT_FOXP3_v2_a4_run1	FOXP3
rs4810996	chr20-48579002_G/A	20:49962465:G:A	Not_bmVar	pCRE	Not_bmVar_pCRE	Not_bmVar_Not_binding	G/A	UT_JURKAT_FOXP3	rep1	-0.634878	-0.612217	-0.837943	-0.679257	-0.203065	-0.0670399	-5	-5	o1	o2	-0.200218	-0.643542	-0.307653	-0.960935	-0.626214	-0.93474	-0.620634	-1.08383	-0.704137	-0.39471	-0.592052	-0.680175	0.485912	0.200519	0.759935	0.451878	0.313442	0.697845	0.119224	0.344979	UT_JURKAT_FOXP3_v2_a4_run1	FOXP3
rs8126495	chr21-45624136_C/T	21:44204253:C:T	Not_bmVar	pCRE	Not_bmVar_pCRE	Not_bmVar_Not_binding	C/T	UT_JURKAT_FOXP3	rep1	-0.896835	-0.979701	-0.975722	-0.969547	-0.0788874	0.0101547	-5	-5	o2	o1	-1.48401	-1.00239	-1.05522	-0.750973	-0.791278	-0.794339	-0.890848	-1.00646	-0.954055	-0.968129	-0.944984	-1.0528	0.763409	0.20211	0.895434	0.452967	0.117243	0.694412	0.0479665	0.343933	UT_JURKAT_FOXP3_v2_a4_run1	FOXP3
rs9610505	chr22-22222103_A/T	22:21867813:A:T	Not_bmVar	pCRE	Not_bmVar_pCRE	Not_bmVar_Not_binding	A/T	UT_JURKAT_FOXP3	rep1	-0.900569	-0.772057	-0.820737	-0.810868	0.0798316	-0.0388105	5	5	o1	o1	-1.24508	-0.788423	-0.293987	-0.771418	-1.01271	-0.520716	-1.16299	-0.726085	-0.248962	-1.06692	-0.915389	-0.744864	0.92178	0.921572	0.963518	0.944726	0.0353726	0.0354706	0.0161403	0.0246942	UT_JURKAT_FOXP3_v2_a4_run1	FOXP3
rs41171	chr22-30422107_C/G	22:30026118:C:G	Not_bmVar	emVar	Not_bmVar_emVar	Not_bmVar_Not_binding	C/G	UT_JURKAT_FOXP3	rep1	-1.22361	-1.08271	-0.75705	-0.649153	0.466559	0.433553	5	5	o2	o1	-1.12576	-1.18814	-0.865369	-1.54957	-1.25908	-0.508316	-0.896849	-0.674498	-0.112065	-1.23414	-0.839602	-0.13776	0.0722013	0.0179062	0.410363	0.142751	1.14146	1.747	0.386832	0.845421	UT_JURKAT_FOXP3_v2_a4_run1	FOXP3
rs5751080	chr22-41736267_A/G	22:41340263:A:G	Not_bmVar	pCRE	Not_bmVar_pCRE	Not_bmVar_Not_binding	A/G	UT_JURKAT_FOXP3	rep1	-0.477086	-0.316533	-0.321673	-0.334845	0.155413	-0.0183121	5	0	o2	o1	-0.854403	-0.714906	-0.141058	-0.108111	-0.239266	0.158546	-0.562931	-0.088179	-0.148116	-0.496625	-0.555167	-0.158054	0.126007	0.230391	0.48999	0.485551	0.899604	0.637535	0.309812	0.313765	UT_JURKAT_FOXP3_v2_a4_run1	FOXP3
rs2234059	chr22-41777913_T/C	22:41381909:T:C	Not_bmVar	pCRE	Not_bmVar_pCRE	Not_bmVar_Not_binding	T/C	UT_JURKAT_FOXP3	rep1	-0.780965	-0.719142	-0.952755	-0.853919	-0.17179	-0.134777	0	-5	o2	o2	-0.747687	-1.10345	-0.634071	-0.542085	-0.458482	-0.829077	-0.463349	-1.01981	-1.51535	-0.22774	-0.885704	-1.01156	0.0829315	0.0232633	0.434503	0.164394	1.08128	1.63333	0.362007	0.784115	UT_JURKAT_FOXP3_v2_a4_run1	FOXP3
rs60119330	chr22-41791045_T/C	22:41395041:T:C	Not_bmVar	pCRE	Not_bmVar_pCRE	Not_bmVar_Not_binding	T/C	UT_JURKAT_FOXP3	rep1	-0.172006	-0.180692	-0.805326	-0.622083	-0.633319	-0.441392	0	-5	o2	o1	0.0529077	-0.78193	-0.223501	-0.298346	0.437917	-0.2712	-0.311276	-0.788497	-0.385797	-0.87844	-0.822154	-0.546336	0.0353671	0.019371	0.330364	0.14784	1.4514	1.71285	0.481008	0.830209	UT_JURKAT_FOXP3_v2_a4_run1	FOXP3
rs6002385	chr22-41859556_T/C	22:41463552:T:C	Not_bmVar	pCRE	Not_bmVar_pCRE	Not_bmVar_Not_binding	T/C	UT_JURKAT_FOXP3	rep1	0.0737895	-0.0301574	0.223504	-0.212531	0.149715	-0.182374	0	0	o1	o1	0.0107987	0.281563	0.0183042	-0.189558	-0.133984	-0.168068	-0.194376	0.527895	-0.583543	-0.406534	-0.0808865	-0.537743	0.843221	0.357994	0.928126	0.598935	0.0740588	0.446124	0.0323931	0.22262	UT_JURKAT_FOXP3_v2_a4_run1	FOXP3
rs6776032	chr3-17064893_C/A	3:17023401:C:A	Not_bmVar	emVar	Not_bmVar_emVar	Not_bmVar_Not_binding	C/A	UT_JURKAT_FOXP3	rep1	-0.200277	-0.418719	-0.773839	-0.478155	-0.573562	-0.0594357	0	-5	o1	o2	-0.829074	0.373529	-0.581293	-0.0735015	-0.774083	-0.627893	-0.402961	-0.719129	-0.531412	0.377904	-0.82855	-0.764781	0.690774	0.421384	0.861159	0.648786	0.160664	0.375322	0.0649169	0.187899	UT_JURKAT_FOXP3_v2_a4_run1	FOXP3
rs111551743	chr3-32982982_G/C	3:32941490:G:C	Not_bmVar	emVar	Not_bmVar_emVar	Not_bmVar_Not_binding	G/C	UT_JURKAT_FOXP3	rep1	-0.906509	-0.599422	-1.10255	-0.14604	-0.19604	0.453382	-5	-5	o1	o1	-0.097657	-0.772522	-0.354291	-0.575508	-1.0405	-0.756056	2.89642	-1.11453	-0.620735	-0.475932	-1.09057	-0.470897	0.548502	0.50224	0.798191	0.695409	0.260822	0.299089	0.0978933	0.15776	UT_JURKAT_FOXP3_v2_a4_run1	FOXP3
rs11708955	chr3-49540114_T/C	3:49502681:T:C	Not_bmVar	pCRE	Not_bmVar_pCRE	Not_bmVar_Not_binding	T/C	UT_JURKAT_FOXP3	rep1	-0.599121	-0.740193	-0.756404	-0.747211	-0.157283	-0.0070179	0	0	o2	o2	-0.929306	-0.655823	-0.737051	-0.856672	-0.542419	-0.719887	-0.604869	-1.02717	-1.08745	-0.656718	-0.485642	-0.621417	0.497811	0.286522	0.768052	0.540914	0.302935	0.542843	0.114609	0.266872	UT_JURKAT_FOXP3_v2_a4_run1	FOXP3
rs9837341	chr3-49664767_A/G	3:49627334:A:G	Not_bmVar	pCRE	Not_bmVar_pCRE	Not_bmVar_Not_binding	A/G	UT_JURKAT_FOXP3	rep1	0.255226	-0.219688	0.089324	-0.389635	-0.165902	-0.169947	0	0	o1	o2	-0.644305	0.318755	0.242748	-1.29155	0.191696	-0.135473	-0.896424	-0.209671	-0.393397	-0.706883	0.388319	-0.519753	0.284464	0.173184	0.643078	0.421365	0.545972	0.761491	0.191736	0.375342	UT_JURKAT_FOXP3_v2_a4_run1	FOXP3
rs6766280	chr3-121560898_T/G	3:121842051:T:G	Not_bmVar	emVar	Not_bmVar_emVar	Not_bmVar_Not_binding	T/G	UT_JURKAT_FOXP3	rep1	0.12442	0.181668	-0.166454	0.0894938	-0.290875	-0.0921741	-5	-5	o1	o1	0.870548	0.00316898	-0.339205	0.167004	0.245672	0.14282	0.956147	-0.26135	-0.306761	0.172023	-0.0715586	0.0484621	0.112636	0.72664	0.477683	0.829534	0.948323	0.138681	0.32086	0.0811656	UT_JURKAT_FOXP3_v2_a4_run1	FOXP3
rs534855	chr3-187566923_T/G	3:187849135:T:G	Not_bmVar	pCRE	Not_bmVar_pCRE	Not_bmVar_Not_binding	T/G	UT_JURKAT_FOXP3	rep1	-0.421712	-0.277686	-0.172388	-0.228237	0.249324	0.0494496	5	5	o2	o2	-0.546197	-0.638225	-0.236385	-0.429042	-0.2052	0.388932	-0.92558	-0.384421	-0.139054	-0.332189	0.0396451	0.37218	0.412737	0.845261	0.721869	0.903	0.384326	0.073009	0.141541	0.044312	UT_JURKAT_FOXP3_v2_a4_run1	FOXP3
rs6836010	chr4-48412997_C/T	4:48410980:C:T	Not_bmVar	emVar	Not_bmVar_emVar	Not_bmVar_Not_binding	C/T	UT_JURKAT_FOXP3	rep1	-0.931258	-0.83523	-1.22051	-1.06249	-0.289252	-0.227261	-5	-5	o1	o2	-0.337078	-1.08134	-1.18802	-0.532947	-0.781172	-1.09081	-1.19729	-1.63036	-1.27816	-0.661124	-0.810664	-0.797357	0.412555	0.279681	0.721869	0.533359	0.384518	0.553337	0.141541	0.27298	UT_JURKAT_FOXP3_v2_a4_run1	FOXP3
rs223381	chr4-103753735_T/G	4:102832578:T:G	Not_bmVar	pCRE	Not_bmVar_pCRE	Not_bmVar_Not_binding	T/G	UT_JURKAT_FOXP3	rep1	0.389096	0.51226	0.0510006	0.271237	-0.338096	-0.241023	5	5	o2	o2	-0.135236	0.226995	0.0271902	0.660316	0.551198	1.7431	0.319221	-0.0628819	0.407722	0.221147	0.164883	0.577333	0.660714	0.0756258	0.847999	0.297309	0.179986	1.12133	0.0716047	0.526792	UT_JURKAT_FOXP3_v2_a4_run1	FOXP3
rs10004342	chr4-103827132_A/G	4:102905975:A:G	Not_bmVar	pCRE	Not_bmVar_pCRE	Not_bmVar_Not_binding	A/G	UT_JURKAT_FOXP3	rep1	-0.607876	-0.555872	-0.947448	-0.912114	-0.339571	-0.356242	5	-5	o1	o1	-0.489309	-0.553596	-0.326289	-0.389492	-0.662157	-0.914391	-0.568587	-0.945003	-0.981512	-1.21684	-0.949892	-0.810852	0.0867617	0.0252791	0.438573	0.17267	1.06167	1.59724	0.357958	0.762783	UT_JURKAT_FOXP3_v2_a4_run1	FOXP3
rs3886722	chr4-103904241_T/A	4:102983084:T:A	Not_bmVar	pCRE	Not_bmVar_pCRE	Not_bmVar_Not_binding	T/A	UT_JURKAT_FOXP3	rep1	-0.0309743	0.0452134	-0.0531055	0.0884795	-0.0221312	0.0432661	5	-5	o1	o1	0.225752	0.215698	0.566642	-0.341822	-0.277647	-0.117342	0.30447	0.168672	0.216535	-0.07235	-0.274883	0.188433	0.994605	0.566488	0.997393	0.737276	0.00234932	0.246809	0.00113366	0.13237	UT_JURKAT_FOXP3_v2_a4_run1	FOXP3
rs724446	chr4-103931363_T/C	4:103010206:T:C	Not_bmVar	pCRE	Not_bmVar_pCRE	Not_bmVar_Not_binding	T/C	UT_JURKAT_FOXP3	rep1	0.238667	-0.0306824	0.605482	-0.0201752	0.366815	0.0105072	0	0	o1	o1	0.0934061	0.747797	-0.427773	0.0516381	-0.270463	-0.3787	-0.00740328	1.91198	-0.497899	-0.273332	-0.701015	-0.553382	0.272941	0.539644	0.632202	0.723401	0.563932	0.267893	0.199144	0.140621	UT_JURKAT_FOXP3_v2_a4_run1	FOXP3
rs7690934	chr4-109025865_T/C	4:108104709:T:C	Not_bmVar	pCRE	Not_bmVar_pCRE	Not_bmVar_Not_binding	T/C	UT_JURKAT_FOXP3	rep1	-1.17961	-1.05501	-1.41408	-1.09975	-0.234475	-0.04474	-5	-5	o2	o2	-1.23628	-1.37976	-1.52799	-0.3827	-0.979446	-0.823899	-1.1539	-1.7266	-1.39926	-0.441401	-1.10156	-0.775793	0.508339	0.834447	0.775515	0.89714	0.293847	0.0786014	0.11041	0.0471399	UT_JURKAT_FOXP3_v2_a4_run1	FOXP3
rs2136943	chr4-122105640_T/C	4:121184485:T:C	Not_bmVar	pCRE	Not_bmVar_pCRE	Not_bmVar_Not_binding	T/C	UT_JURKAT_FOXP3	rep1	0.179164	-0.296029	-0.653582	-0.639355	-0.832745	-0.343326	0	5	o2	o1	-0.79021	-0.090498	-0.0465054	-0.867649	0.448825	-0.430136	-1.07947	-0.713225	-0.215812	-0.785108	-0.593939	-0.44858	5.38528e-06	0.000603358	0.0112634	0.0233536	5.26879	3.21942	1.94833	1.63165	UT_JURKAT_FOXP3_v2_a4_run1	FOXP3
rs4380544	chr4-123031494_G/C	4:122110339:G:C	Not_bmVar	pCRE	Not_bmVar_pCRE	Not_bmVar_Not_binding	G/C	UT_JURKAT_FOXP3	rep1	-0.0909522	-0.119905	-0.329731	-0.309728	-0.238778	-0.189823	-5	5	o1	o2	0.420462	0.364754	-0.609457	-0.326058	-0.546659	-0.0224728	-0.562849	-0.673547	-0.412256	-0.265849	0.0140861	0.0420473	0.0778685	0.16897	0.423688	0.41657	1.10864	0.772191	0.372954	0.380312	UT_JURKAT_FOXP3_v2_a4_run1	FOXP3
rs11736927	chr4-123410252_G/C	4:122489097:G:C	Not_bmVar	emVar	Not_bmVar_emVar	Not_bmVar_Not_binding	G/C	UT_JURKAT_FOXP3	rep1	-0.522317	-0.259697	0.664349	0.285084	1.18667	0.544781	5	0	o1	o2	0.0620249	-0.119433	0.397708	-0.545979	-0.925201	-0.427302	0.46044	0.0170931	0.520267	-0.00270587	1.31161	-0.596197	0.313247	0.212956	0.66507	0.463482	0.504113	0.671711	0.177133	0.333967	UT_JURKAT_FOXP3_v2_a4_run1	FOXP3
rs4833833	chr4-123462620_T/G	4:122541465:T:G	Not_bmVar	pCRE	Not_bmVar_pCRE	Not_bmVar_Not_binding	T/G	UT_JURKAT_FOXP3	rep1	-0.905613	-0.655644	-0.714297	-0.81654	0.191315	-0.160896	5	5	o2	o2	-0.915302	-1.23089	-0.883911	-0.209102	-0.580339	-0.114327	-1.04423	-0.822004	-1.40453	-0.515488	-0.606591	-0.506391	0.646249	0.241212	0.840711	0.49737	0.1896	0.617601	0.0753532	0.30332	UT_JURKAT_FOXP3_v2_a4_run1	FOXP3
rs7662182	chr4-123498431_C/G	4:122577276:C:G	Not_bmVar	emVar	Not_bmVar_emVar	Not_bmVar_Not_binding	C/G	UT_JURKAT_FOXP3	rep1	0.295261	0.125457	0.0908206	0.119764	-0.204441	-0.00569297	0	0	o1	o1	0.0932835	0.723871	0.240324	0.107249	-0.133348	-0.27864	0.341771	0.538253	0.50666	-0.0892249	-0.356612	-0.222267	0.642896	0.669624	0.839018	0.794225	0.19186	0.174169	0.0762285	0.100056	UT_JURKAT_FOXP3_v2_a4_run1	FOXP3
rs6876242	chr5-40422938_A/C	5:40422836:A:C	Not_bmVar	pCRE	Not_bmVar_pCRE	Not_bmVar_Not_binding	A/C	UT_JURKAT_FOXP3	rep1	-0.814635	-0.350841	-1.16746	-0.912959	-0.352827	-0.562118	5	-5	o2	o2	-1.01942	-0.850837	-0.842605	0.122293	-0.778433	1.26395	-0.711881	-1.13503	-0.834052	-0.144629	-1.19989	-1.45227	0.0619965	0.063555	0.389109	0.273603	1.20763	1.19685	0.409928	0.562879	UT_JURKAT_FOXP3_v2_a4_run1	FOXP3
rs6866711	chr5-40438831_C/G	5:40438729:C:G	Not_bmVar	emVar	Not_bmVar_emVar	Not_bmVar_Not_binding	C/G	UT_JURKAT_FOXP3	rep1	-0.592415	-0.54099	-1.23462	-0.986621	-0.642208	-0.445631	-5	-5	o1	o1	0.430863	-0.791793	-0.919779	-0.602294	-0.393038	-0.969901	0.314557	-1.20073	-1.13499	-1.09454	-1.26851	-1.53551	0.104365	0.110787	0.463899	0.341826	0.981445	0.95551	0.333577	0.466194	UT_JURKAT_FOXP3_v2_a4_run1	FOXP3
rs751627	chr5-150225113_G/A	5:150845551:G:A	Not_bmVar	pCRE	Not_bmVar_pCRE	Not_bmVar_Not_binding	G/A	UT_JURKAT_FOXP3	rep1	-0.48521	-0.669879	-0.481351	-0.547732	0.00385917	0.122148	0	0	o1	o2	-0.579385	-0.429268	-0.82495	-0.92342	-0.541152	-0.7211	-0.512273	-0.540579	-0.7636	-0.544899	-0.422123	-0.502916	0.955718	0.856232	0.978628	0.909965	0.0196703	0.0674086	0.00938246	0.0409753	UT_JURKAT_FOXP3_v2_a4_run1	FOXP3
rs59980321	chr5-150241813_A/T	5:150862251:A:T	Not_bmVar	emVar	Not_bmVar_emVar	Not_bmVar_Not_binding	A/T	UT_JURKAT_FOXP3	rep1	-0.225209	-0.284171	-0.433616	-0.508848	-0.208407	-0.224678	-5	-5	o2	o2	-0.73006	-0.586682	-0.72776	0.519901	0.136264	-0.316689	-0.489842	-0.505914	-0.888795	-0.0680842	-0.361318	-0.739137	0.312878	0.0941668	0.664779	0.32084	0.504624	1.0261	0.177322	0.493712	UT_JURKAT_FOXP3_v2_a4_run1	FOXP3
rs6579804	chr5-150255931_T/C	5:150876369:T:C	Not_bmVar	emVar	Not_bmVar_emVar	Not_bmVar_Not_binding	T/C	UT_JURKAT_FOXP3	rep1	0.236717	-0.0230109	0.231569	-0.0197961	-0.00514797	0.00321477	-5	-5	o1	o1	0.821902	0.733057	-0.715216	0.0617141	-0.259623	-0.779899	1.02033	0.344986	-0.914962	-0.149656	0.118151	-0.537623	0.394235	0.478323	0.712762	0.684823	0.404244	0.320279	0.147056	0.164422	UT_JURKAT_FOXP3_v2_a4_run1	FOXP3
rs4560537	chr5-150262586_G/A	5:150883024:G:A	Not_bmVar	emVar	Not_bmVar_emVar	Not_bmVar_Not_binding	G/A	UT_JURKAT_FOXP3	rep1	0.0992028	0.0342399	-0.0185651	-0.0489444	-0.117768	-0.0831842	-5	-5	o1	o1	0.629614	0.515031	-0.103557	-0.0422494	-0.316626	-0.476774	0.51137	-0.0234672	-0.431354	0.353118	-0.013663	-0.689671	0.104371	0.152413	0.463899	0.397998	0.981421	0.816979	0.333577	0.400119	UT_JURKAT_FOXP3_v2_a4_run1	FOXP3
rs6904446	chr6-21439343_C/A	6:21439112:C:A	Not_bmVar	emVar	Not_bmVar_emVar	Not_bmVar_Not_binding	C/A	UT_JURKAT_FOXP3	rep1	0.263949	0.278176	0.485976	0.613541	0.222027	0.335365	5	-5	o2	o2	0.243674	-0.0116325	-0.0895855	0.426915	0.53953	0.560158	0.351783	0.369529	0.813919	0.815149	0.602423	0.728445	0.361698	0.328769	0.692427	0.580109	0.441654	0.483109	0.159626	0.236491	UT_JURKAT_FOXP3_v2_a4_run1	FOXP3
rs7753014	chr6-21441035_C/G	6:21440804:C:G	Not_bmVar	pCRE	Not_bmVar_pCRE	Not_bmVar_Not_binding	C/G	UT_JURKAT_FOXP3	rep1	0.774943	0.556853	0.481949	0.442209	-0.292994	-0.114644	0	5	o1	o2	0.799793	0.809049	0.240729	0.202349	0.740836	0.548363	0.563356	0.614676	0.157925	0.200568	0.349223	0.76751	0.515863	0.810236	0.778391	0.881885	0.287466	0.0913882	0.108802	0.0545879	UT_JURKAT_FOXP3_v2_a4_run1	FOXP3
rs9269290	chr6-32539424_A/C	6:32571647:A:C	Not_bmVar	pCRE	Not_bmVar_pCRE	Not_bmVar_Not_binding	A/C	UT_JURKAT_FOXP3	rep1	0.185357	-0.00592773	-0.483183	-0.3725	-0.66854	-0.366572	0	-5	o1	o2	0.471928	0.547101	-0.992131	0.119089	-0.176388	-0.00516547	0.101006	-0.736073	-0.84735	0.177903	-0.230294	-0.700192	0.683432	0.615981	0.858526	0.762424	0.165305	0.210433	0.0662465	0.117804	UT_JURKAT_FOXP3_v2_a4_run1	FOXP3
rs9270478	chr6-32559030_C/A	6:32591253:C:A	Not_bmVar	pCRE	Not_bmVar_pCRE	Not_bmVar_Not_binding	C/A	UT_JURKAT_FOXP3	rep1	-0.0317897	0.234877	0.0743968	0.875253	0.106187	0.640376	5	5	o1	o1	0.615889	0.0643205	0.824691	-0.0709276	-0.1279	0.103188	0.227697	-0.0437502	3.9657	0.298498	0.192544	0.610827	0.321682	0.0072685	0.669882	0.090554	0.492573	2.13856	0.174002	1.04309	UT_JURKAT_FOXP3_v2_a4_run1	FOXP3
rs9270650	chr6-32565854_C/T	6:32598077:C:T	Not_bmVar	pCRE	Not_bmVar_pCRE	Not_bmVar_Not_binding	C/T	UT_JURKAT_FOXP3	rep1	0.346773	-0.0207338	-0.097636	-0.013914	-0.444409	0.00681978	0	5	o2	o1	-0.359454	-0.122622	0.0768868	-0.326876	0.816168	-0.208505	0.0605585	-0.263112	0.771084	-0.621746	0.0678395	-0.0981078	0.475276	0.234673	0.753511	0.491441	0.323054	0.629537	0.12291	0.308529	UT_JURKAT_FOXP3_v2_a4_run1	FOXP3
rs9270848	chr6-32570609_C/T	6:32602832:C:T	Not_bmVar	pCRE	Not_bmVar_pCRE	Not_bmVar_Not_binding	C/T	UT_JURKAT_FOXP3	rep1	-0.312349	-0.232438	-0.202948	0.110535	0.109401	0.342973	-5	5	o2	o2	-0.159613	-0.462304	-0.194458	-0.022172	-0.162395	-0.393687	-0.564796	-0.362135	-0.984727	-0.262912	-0.0437616	2.88154	0.829672	0.0838797	0.921407	0.310014	0.0810935	1.07634	0.0355487	0.508618	UT_JURKAT_FOXP3_v2_a4_run1	FOXP3
rs9270898	chr6-32571903_T/C	6:32604126:T:C	Not_bmVar	emVar	Not_bmVar_emVar	Not_bmVar_Not_binding	T/C	UT_JURKAT_FOXP3	rep1	-0.346843	-0.137602	0.306531	0.3268	0.653374	0.464402	5	0	o1	o2	-0.547362	-0.714779	0.377228	0.357972	0.0210925	-0.319765	-0.536084	-0.318761	0.599481	0.657653	0.931822	0.626686	0.0587379	0.17455	0.38367	0.422641	1.23108	0.75808	0.416042	0.374028	UT_JURKAT_FOXP3_v2_a4_run1	FOXP3
rs9271164	chr6-32577784_C/T	6:32610007:C:T	Not_bmVar	pCRE	Not_bmVar_pCRE	Not_bmVar_Not_binding	C/T	UT_JURKAT_FOXP3	rep1	-0.937144	-0.668575	-1.12749	-0.864331	-0.190349	-0.195756	5	5	o1	o1	-0.251528	-0.85847	-0.202458	-0.549983	-1.01582	-1.13319	-0.614761	-1.00208	-0.412391	-0.884208	-1.25291	-1.01964	0.499054	0.256596	0.769401	0.511405	0.301852	0.59075	0.113847	0.291235	UT_JURKAT_FOXP3_v2_a4_run1	FOXP3
rs688096	chr6-137973622_C/T	6:137652485:C:T	Not_bmVar	emVar	Not_bmVar_emVar	Not_bmVar_Not_binding	C/T	UT_JURKAT_FOXP3	rep1	-1.23985	-0.893833	-0.864007	-0.54009	0.375841	0.353743	5	5	o2	o2	-0.649364	-1.17184	-0.975722	-0.654805	-1.30786	-0.603413	-0.504527	-0.698925	-0.581723	-0.545358	-1.02909	0.119079	0.195776	0.0053743	0.581236	0.0786644	0.70824	2.26968	0.235647	1.10422	UT_JURKAT_FOXP3_v2_a4_run1	FOXP3
rs509260	chr6-137978480_T/G	6:137657343:T:G	Not_bmVar	emVar	Not_bmVar_emVar	Not_bmVar_Not_binding	T/G	UT_JURKAT_FOXP3	rep1	-0.419151	-0.32714	0.00421276	-0.0915193	0.423364	0.23562	-5	5	o2	o1	-0.676674	-0.458991	-0.182927	0.319506	-0.379312	-0.584439	-0.651568	0.320054	0.504673	-0.45613	-0.311628	0.0454841	0.244946	0.015152	0.610821	0.132991	0.610929	1.81953	0.214086	0.876178	UT_JURKAT_FOXP3_v2_a4_run1	FOXP3
rs530181	chr6-137989538_T/C	6:137668401:T:C	Not_bmVar	pCRE	Not_bmVar_pCRE	Not_bmVar_Not_binding	T/C	UT_JURKAT_FOXP3	rep1	0.379836	0.00549909	0.29175	-0.253885	-0.0880855	-0.259384	0	0	o1	o1	0.0616046	0.381613	0.00944835	-0.529797	0.378059	-0.267934	-0.0197619	1.02135	-0.0503788	-0.969573	-0.43785	-1.0671	0.00288752	0.00185637	0.133292	0.0408687	2.53948	2.73134	0.875197	1.38861	UT_JURKAT_FOXP3_v2_a4_run1	FOXP3
rs2149093	chr6-167373045_T/C	6:166959557:T:C	Not_bmVar	pCRE	Not_bmVar_pCRE	Not_bmVar_Not_binding	T/C	UT_JURKAT_FOXP3	rep1	-0.712343	-0.803482	-1.12057	-0.881039	-0.408222	-0.077556	-5	-5	o1	o2	-0.302168	-0.716531	-1.2477	-0.884314	-0.708156	-0.962026	-0.655284	-0.991274	-0.952783	-0.375966	-1.24986	-1.06107	0.114799	0.0775433	0.480254	0.300701	0.940062	1.11046	0.318529	0.521865	UT_JURKAT_FOXP3_v2_a4_run1	FOXP3
rs34560498	chr6-167395862_A/G	6:166982374:A:G	Not_bmVar	emVar	Not_bmVar_emVar	Not_bmVar_Not_binding	A/G	UT_JURKAT_FOXP3	rep1	1.88888	1.20239	0.342026	0.521525	-1.54686	-0.680864	0	-5	o2	o1	1.18536	1.58721	1.4852	0.479633	2.19056	0.28637	1.04644	0.990275	0.97416	0.696082	-0.306223	-0.271585	0.107373	0.446557	0.468448	0.661857	0.969104	0.350123	0.329339	0.179236	UT_JURKAT_FOXP3_v2_a4_run1	FOXP3
rs2345571	chr6-167403400_T/G	6:166989912:T:G	Not_bmVar	pCRE	Not_bmVar_pCRE	Not_bmVar_Not_binding	T/G	UT_JURKAT_FOXP3	rep1	-0.659386	-0.689186	-0.750141	-0.804361	-0.0907547	-0.115176	-5	0	o1	o1	-0.49646	-0.532579	-0.860062	-0.601633	-0.786194	-0.858186	-0.415797	-0.343338	-1.24319	-0.67847	-1.15694	-0.988428	0.475314	0.605705	0.753511	0.758545	0.32302	0.217739	0.12291	0.120018	UT_JURKAT_FOXP3_v2_a4_run1	FOXP3
rs10946199	chr6-167404492_G/A	6:166991004:G:A	Not_bmVar	pCRE	Not_bmVar_pCRE	Not_bmVar_Not_binding	G/A	UT_JURKAT_FOXP3	rep1	-0.615556	-0.350558	-0.583419	-0.310769	0.0321372	0.0397889	-5	-5	o1	o1	-0.0153191	-0.496326	-0.246197	-0.0287161	-0.734787	-0.582005	0.406623	-0.397219	-0.619162	0.0110918	-0.769619	-0.496331	0.928958	0.978941	0.965498	0.985484	0.0320041	0.00924334	0.0152484	0.00635057	UT_JURKAT_FOXP3_v2_a4_run1	FOXP3
rs7805766	chr7-26865610_C/G	7:26825991:C:G	Not_bmVar	pCRE	Not_bmVar_pCRE	Not_bmVar_Not_binding	C/G	UT_JURKAT_FOXP3	rep1	0.401004	0.0960442	0.742019	0.511866	0.341015	0.415822	0	0	o1	o2	0.135622	0.534869	-0.0465628	-0.633231	0.267139	0.318428	0.534753	0.660578	0.234437	0.164838	0.82346	0.653127	0.149022	0.0151893	0.522034	0.132991	0.826749	1.81846	0.282302	0.876178	UT_JURKAT_FOXP3_v2_a4_run1	FOXP3
rs17323934	chr7-26904330_C/G	7:26864711:C:G	Not_bmVar	pCRE	Not_bmVar_pCRE	Not_bmVar_Not_binding	C/G	UT_JURKAT_FOXP3	rep1	-0.18745	-0.158134	0.864619	-0.0494424	1.05207	0.108691	5	0	o2	o2	-0.133548	0.218784	-0.258756	-0.809063	-0.593683	0.627464	-0.702266	0.387217	-0.192149	-1.07731	1.34202	-0.0541678	0.385431	0.167915	0.707117	0.415676	0.414054	0.774911	0.150508	0.381245	UT_JURKAT_FOXP3_v2_a4_run1	FOXP3
rs3807306	chr7-128580680_G/T	7:128940626:G:T	Not_bmVar	pCRE	Not_bmVar_pCRE	Not_bmVar_Not_binding	G/T	UT_JURKAT_FOXP3	rep1	0.0886585	-0.000565056	-0.140588	-0.249512	-0.229246	-0.248947	0	-5	o1	o1	0.12269	0.378497	0.125371	-0.131644	-0.20118	-0.297124	0.0187018	-0.153278	-0.318397	-0.792154	-0.127898	-0.124045	0.0747893	0.0115834	0.418879	0.116321	1.12616	1.93616	0.377912	0.93434	UT_JURKAT_FOXP3_v2_a4_run1	FOXP3
rs521129	chr8-95910826_G/C	8:94898598:G:C	Not_bmVar	pCRE	Not_bmVar_pCRE	Not_bmVar_Not_binding	G/C	UT_JURKAT_FOXP3	rep1	0.348475	0.408245	-0.0325182	0.0216708	-0.380993	-0.386575	0	0	o1	o1	0.393922	0.688651	0.471781	0.59988	0.00829898	0.28694	0.244138	0.300756	0.231844	-0.155621	-0.365793	-0.1253	0.510307	0.0558307	0.775974	0.256387	0.292169	1.25313	0.110153	0.591103	UT_JURKAT_FOXP3_v2_a4_run1	FOXP3
rs62522556	chr8-145005450_T/C	8:143931282:T:C	Not_bmVar	emVar	Not_bmVar_emVar	Not_bmVar_Not_binding	T/C	UT_JURKAT_FOXP3	rep1	-0.0646993	-0.531059	-0.659805	-0.58648	-0.595105	-0.0554211	0	5	o2	o2	-1.04407	-0.665719	-1.16657	-0.881498	0.536321	0.035179	-1.16133	-1.02801	-0.511226	-0.80886	-0.291596	0.282145	0.319164	0.494668	0.6688	0.690544	0.495986	0.305686	0.174704	0.160808	UT_JURKAT_FOXP3_v2_a4_run1	FOXP3
rs10866916	chr8-145006790_T/C	8:143932622:T:C	Not_bmVar	emVar	Not_bmVar_emVar	Not_bmVar_Not_binding	T/C	UT_JURKAT_FOXP3	rep1	-0.95593	-0.900108	-0.915024	-0.917571	0.0409057	-0.017463	-5	-5	o2	o2	-1.20482	-0.6391	-0.830082	-0.253889	-1.27276	-1.2	-1.89491	-1.02442	-1.36362	0.324706	-0.805629	-0.74156	0.295115	0.0781637	0.650709	0.301895	0.530008	1.107	0.186613	0.520144	UT_JURKAT_FOXP3_v2_a4_run1	FOXP3
rs4073081	chr8-145013893_C/G	8:143939725:C:G	Not_bmVar	emVar	Not_bmVar_emVar	Not_bmVar_Not_binding	C/G	UT_JURKAT_FOXP3	rep1	-0.994443	-1.05192	-0.724637	-1.04884	0.269806	0.00308091	5	0	o2	o2	-1.57276	-1.39953	-1.274	-1.0086	-0.58936	-0.467261	-1.55561	-0.853292	-1.1697	-1.24382	-0.595982	-0.874613	0.0863967	0.320678	0.438573	0.571644	1.0635	0.493931	0.357958	0.242874	UT_JURKAT_FOXP3_v2_a4_run1	FOXP3
rs6477613	chr9-110811614_C/T	9:108049333:C:T	Not_bmVar	pCRE	Not_bmVar_pCRE	Not_bmVar_Not_binding	C/T	UT_JURKAT_FOXP3	rep1	-0.25358	-0.0713356	-0.305439	-0.0691157	-0.0518595	0.00221989	-5	-5	o1	o1	1.11585	-0.294461	-0.399409	-0.134102	-0.212699	-0.503191	0.622687	0.17984	-0.512579	0.142415	-0.790719	-0.0563382	0.0319476	0.057273	0.321312	0.259771	1.49556	1.24205	0.493073	0.585409	UT_JURKAT_FOXP3_v2_a4_run1	FOXP3
rs3812571	chr9-139275294_G/C	9:136380842:G:C	Not_bmVar	pCRE	Not_bmVar_pCRE	Not_bmVar_Not_binding	G/C	UT_JURKAT_FOXP3	rep1	-1.07495	-0.758439	-0.7741	-0.707144	0.300847	0.0512945	-5	-5	o2	o2	-0.848077	-1.1034	-0.870845	-0.0970932	-1.04649	-0.584721	-0.737807	-0.727719	-1.14239	0.101862	-0.820482	-0.916333	0.495334	0.638751	0.766883	0.775607	0.305102	0.194668	0.115271	0.110358	UT_JURKAT_FOXP3_v2_a4_run1	FOXP3
rs4085613	chr1-152550018_T/G	1:152577542:T:G	Not_bmVar	pCRE	Not_bmVar_pCRE	Not_bmVar_Not_binding	T/G	UT_JURKAT_FOXP3	rep1	0.0674592	-0.182924	0.143583	-0.121628	0.0761238	0.061296	5	0	o2	o2	0.0937616	0.136943	-0.931534	-0.814615	-0.00202507	0.419927	-0.238067	-0.110855	-0.191516	-0.629662	0.398021	0.0423122	0.659484	0.221052	0.847999	0.473896	0.180796	0.655505	0.0716047	0.324317	UT_JURKAT_FOXP3_v2_a4_run1	FOXP3
rs4845459	chr1-152603842_C/A	1:152631366:C:A	Not_bmVar	pCRE	Not_bmVar_pCRE	Not_bmVar_Not_binding	C/A	UT_JURKAT_FOXP3	rep1	0.195916	0.252133	0.0317796	0.2818	-0.164137	0.0296668	5	5	o2	o2	-0.59751	-0.176328	0.683725	0.257109	0.568161	0.777641	-0.0522931	-0.369409	0.596361	0.478385	0.432968	0.604786	0.790637	0.439784	0.905484	0.656578	0.102023	0.356761	0.0431193	0.182713	UT_JURKAT_FOXP3_v2_a4_run1	FOXP3
rs12765038	chr10-35416513_G/C	10:35127585:G:C	Not_bmVar	pCRE	Not_bmVar_pCRE	Not_bmVar_Not_binding	G/C	UT_JURKAT_FOXP3	rep1	-0.404048	-0.281675	-0.72377	-0.475091	-0.319723	-0.193416	-5	-5	o2	o2	0.102393	0.0928132	-0.574008	0.35663	-0.900908	-0.766969	-0.361861	-0.439213	-0.556643	0.270561	-1.00833	-0.755062	0.742045	0.98242	0.885996	0.98829	0.12957	0.00770276	0.0525681	0.0051154	UT_JURKAT_FOXP3_v2_a4_run1	FOXP3
rs7913615	chr10-35422957_T/G	10:35134029:T:G	Not_bmVar	pCRE	Not_bmVar_pCRE	Not_bmVar_Not_binding	T/G	UT_JURKAT_FOXP3	rep1	0.253354	0.394097	-0.182101	-0.0591697	-0.435455	-0.453266	0	5	o2	o2	0.534029	-0.186908	0.273826	0.59979	0.693615	0.450226	-0.610651	-0.805295	-0.170365	0.242217	0.441093	0.547982	0.0591391	0.00209088	0.384673	0.0436797	1.22813	2.67967	0.414908	1.35972	UT_JURKAT_FOXP3_v2_a4_run1	FOXP3
rs10827491	chr10-35427395_G/A	10:35138467:G:A	Not_bmVar	pCRE	Not_bmVar_pCRE	Not_bmVar_Not_binding	G/A	UT_JURKAT_FOXP3	rep1	0.0179531	-0.110041	0.60912	0.344719	0.591167	0.45476	-5	0	o1	o1	0.186655	0.0722082	-0.188425	-0.136756	-0.036302	-0.557628	0.3757	0.894762	0.494456	0.25779	0.323479	-0.277872	0.00868137	0.000345377	0.21056	0.0162044	2.06141	3.46171	0.676624	1.79037	UT_JURKAT_FOXP3_v2_a4_run1	FOXP3
rs72791815	chr10-35428200_G/A	10:35139272:G:A	Not_bmVar	pCRE	Not_bmVar_pCRE	Not_bmVar_Not_binding	G/A	UT_JURKAT_FOXP3	rep1	-0.474495	-0.493127	-0.629672	-0.0976539	-0.155177	0.395473	5	5	o1	o1	-0.950414	-0.0677059	0.29074	-0.856406	-0.881284	-0.493695	-0.048277	-0.456416	1.4997	-0.718466	-0.802928	-0.0595367	0.856176	0.0109447	0.933662	0.112253	0.0674369	1.9608	0.0298103	0.949803	UT_JURKAT_FOXP3_v2_a4_run1	FOXP3
rs4934732	chr10-35431684_T/C	10:35142756:T:C	Not_bmVar	pCRE	Not_bmVar_pCRE	Not_bmVar_Not_binding	T/C	UT_JURKAT_FOXP3	rep1	-0.41286	-0.31577	-0.534322	-0.546742	-0.121462	-0.230971	-5	0	o1	o1	0.181114	-0.524082	-0.373108	-0.542131	-0.301639	-0.334775	-0.167243	-0.026948	-0.44154	-0.761107	-1.0417	-0.841917	0.00460798	0.00831079	0.158705	0.0991062	2.33649	2.08036	0.799409	1.0039	UT_JURKAT_FOXP3_v2_a4_run1	FOXP3
rs4934734	chr10-35434373_T/C	10:35145445:T:C	Not_bmVar	pCRE	Not_bmVar_pCRE	Not_bmVar_Not_binding	T/C	UT_JURKAT_FOXP3	rep1	-0.505558	-0.0013274	-0.469962	-0.170937	0.0355954	-0.16961	5	5	o2	o1	0.521002	-0.32812	0.223797	-0.553673	-0.682995	0.812025	0.215122	-0.171833	0.273369	-0.605442	-0.768092	0.0312521	0.795316	0.887977	0.907936	0.932278	0.0994601	0.0515982	0.0419448	0.0304544	UT_JURKAT_FOXP3_v2_a4_run1	FOXP3
rs57081218	chr10-35434608_A/G	10:35145680:A:G	Not_bmVar	pCRE	Not_bmVar_pCRE	Not_bmVar_Not_binding	A/G	UT_JURKAT_FOXP3	rep1	-0.366426	-0.254642	0.545794	-0.301256	0.91222	-0.0466137	5	0	o2	o1	-0.959424	-0.796291	-0.881231	-0.920151	0.0634392	1.96581	-0.693245	1.17686	-0.753615	-0.829754	-0.085272	-0.622508	0.452518	0.647648	0.742092	0.779137	0.344364	0.188661	0.129542	0.108386	UT_JURKAT_FOXP3_v2_a4_run1	FOXP3
rs12773647	chr10-35440327_A/G	10:35151399:A:G	Not_bmVar	pCRE	Not_bmVar_pCRE	Not_bmVar_Not_binding	A/G	UT_JURKAT_FOXP3	rep1	-0.103891	-0.177405	-0.44365	-0.561754	-0.339759	-0.384349	5	0	o2	o1	-0.428815	-0.0097297	-0.657759	0.0137121	-0.198052	0.216216	-0.92822	-0.256563	-0.67788	-0.470609	-0.630737	-0.406513	0.131595	0.0103407	0.494928	0.109611	0.880761	1.98545	0.305458	0.960144	UT_JURKAT_FOXP3_v2_a4_run1	FOXP3
rs7079389	chr10-35440332_A/G	10:35151404:A:G	Not_bmVar	pCRE	Not_bmVar_pCRE	Not_bmVar_Not_binding	A/G	UT_JURKAT_FOXP3	rep1	-0.228044	-0.266096	-0.361359	-0.403178	-0.133315	-0.137082	0	0	o2	o2	0.0773942	-0.604566	-0.568954	-0.629513	0.148479	-0.0194159	-0.154271	-0.880614	-0.931061	-0.5821	0.157897	-0.0289206	0.72481	0.8219	0.875277	0.888322	0.139776	0.085181	0.0578546	0.0514294	UT_JURKAT_FOXP3_v2_a4_run1	FOXP3
rs878264	chr10-35440581_T/C	10:35151653:T:C	Not_bmVar	pCRE	Not_bmVar_pCRE	Not_bmVar_Not_binding	T/C	UT_JURKAT_FOXP3	rep1	-0.325015	0.0188353	-0.55889	-0.214815	-0.233874	-0.23365	-5	-5	o2	o1	0.0143769	-0.0593874	-0.128222	1.06136	-0.590644	-0.184468	0.533834	-0.383784	-0.434954	0.110333	-0.733995	-0.380322	0.00283497	0.000258007	0.133292	0.0141772	2.54745	3.58837	0.875197	1.84841	UT_JURKAT_FOXP3_v2_a4_run1	FOXP3
rs4934536	chr10-35441169_A/G	10:35152241:A:G	Not_bmVar	pCRE	Not_bmVar_pCRE	Not_bmVar_Not_binding	A/G	UT_JURKAT_FOXP3	rep1	0.656988	0.442524	1.34389	0.83422	0.686898	0.391696	-5	0	o1	o1	1.27451	0.822602	0.668628	-0.188252	0.491375	-0.413722	1.29504	2.58793	1.65656	-0.22823	0.0998426	-0.405826	0.216003	0.715589	0.590672	0.821837	0.66554	0.145336	0.228653	0.0852145	UT_JURKAT_FOXP3_v2_a4_run1	FOXP3
rs113170867	chr10-35450147_C/T	10:35161219:C:T	Not_bmVar	emVar	Not_bmVar_emVar	Not_bmVar_Not_binding	C/T	UT_JURKAT_FOXP3	rep1	-0.342749	-0.0749045	0.376408	0.472318	0.719157	0.547222	-5	-5	o1	o1	1.09059	-0.366307	0.532262	-0.989933	-0.319191	-0.396845	1.41608	0.528713	1.31149	-0.428766	0.224103	-0.217717	0.000890991	0.000325781	0.0819763	0.0159968	3.05013	3.48707	1.08631	1.79597	UT_JURKAT_FOXP3_v2_a4_run1	FOXP3
rs12782948	chr10-35450607_G/A	10:35161679:G:A	Not_bmVar	pCRE	Not_bmVar_pCRE	Not_bmVar_Not_binding	G/A	UT_JURKAT_FOXP3	rep1	0.129365	0.150688	0.631312	0.531323	0.501946	0.380635	-5	0	o2	o2	-0.00362501	-0.299043	-0.146486	0.757194	0.557774	0.0383126	0.043825	0.149685	0.870111	0.394873	1.11294	0.616503	0.0319517	0.00612821	0.321312	0.0827308	1.49551	2.21267	0.493073	1.08233	UT_JURKAT_FOXP3_v2_a4_run1	FOXP3
rs10827493	chr10-35454976_C/T	10:35166048:C:T	Not_bmVar	pCRE	Not_bmVar_pCRE	Not_bmVar_Not_binding	C/T	UT_JURKAT_FOXP3	rep1	0.348498	0.218822	0.321225	0.12722	-0.0272733	-0.0916014	5	0	o2	o2	-0.27163	-0.069205	0.159638	-0.282267	0.766201	1.01019	-0.205906	-0.00035567	0.376462	-0.439176	0.642805	0.389492	0.934672	0.902479	0.967243	0.938491	0.0293407	0.0445629	0.0144644	0.0275699	UT_JURKAT_FOXP3_v2_a4_run1	FOXP3
rs17499811	chr10-35456215_G/A	10:35167287:G:A	Not_bmVar	pCRE	Not_bmVar_pCRE	Not_bmVar_Not_binding	G/A	UT_JURKAT_FOXP3	rep1	-0.737759	-0.241563	-0.66144	-0.216737	0.0763191	0.0248261	-5	-5	o2	o2	-0.275578	-0.860166	-0.0735193	0.396832	-0.615352	-0.021593	0.000687972	-0.480283	0.0539529	0.136112	-0.842597	-0.168292	0.369519	0.636242	0.697879	0.773874	0.432363	0.196377	0.15622	0.11133	UT_JURKAT_FOXP3_v2_a4_run1	FOXP3
rs10508816	chr10-35459976_G/A	10:35171048:G:A	Not_bmVar	pCRE	Not_bmVar_pCRE	Not_bmVar_Not_binding	G/A	UT_JURKAT_FOXP3	rep1	0.605886	0.387502	0.524511	0.41017	-0.0813755	0.0226677	0	5	o2	o1	-0.148489	0.48596	0.510432	0.0842781	0.725813	0.667018	-0.00777968	0.561959	0.787105	-0.0958874	0.487063	0.728559	0.811919	0.901325	0.915568	0.938491	0.0904875	0.0451188	0.0383095	0.0275699	UT_JURKAT_FOXP3_v2_a4_run1	FOXP3
rs9665538	chr10-35461038_T/C	10:35172110:T:C	Not_bmVar	pCRE	Not_bmVar_pCRE	Not_bmVar_Not_binding	T/C	UT_JURKAT_FOXP3	rep1	1.25776	0.586617	-0.251691	0.00611036	-1.50945	-0.580507	0	5	o1	o1	0.662565	2.67597	0.860175	-0.526356	-0.160449	0.00779841	0.680849	0.0624351	0.745322	-0.139675	-0.565817	-0.746452	0.153774	0.1228	0.530243	0.354645	0.813116	0.910802	0.275525	0.450206	UT_JURKAT_FOXP3_v2_a4_run1	FOXP3
rs12260130	chr10-35467671_C/T	10:35178743:C:T	Not_bmVar	pCRE	Not_bmVar_pCRE	Not_bmVar_Not_binding	C/T	UT_JURKAT_FOXP3	rep1	-0.0802045	-0.481575	-0.266047	-0.525954	-0.185842	-0.0443789	0	0	o1	o1	-0.531791	-0.0133458	-0.279469	-1.08821	-0.147063	-0.829572	-0.959522	-0.193124	-0.483099	-0.708198	-0.33897	-0.472809	0.545575	0.129959	0.798191	0.364292	0.263145	0.886194	0.0978933	0.43855	UT_JURKAT_FOXP3_v2_a4_run1	FOXP3
rs1478463	chr10-35473035_G/A	10:35184107:G:A	Not_bmVar	pCRE	Not_bmVar_pCRE	Not_bmVar_Not_binding	G/A	UT_JURKAT_FOXP3	rep1	0.625178	0.446282	0.289503	0.282975	-0.335675	-0.163308	0	-5	o2	o2	0.257426	0.239689	0.0427764	0.707194	1.01067	0.419942	0.693649	0.15293	-0.589624	1.15523	0.426076	-0.140413	0.0405515	0.00158252	0.347211	0.0365256	1.39199	2.80065	0.459407	1.4374	UT_JURKAT_FOXP3_v2_a4_run1	FOXP3
rs12777517	chr10-35473927_T/G	10:35184999:T:G	Not_bmVar	pCRE	Not_bmVar_pCRE	Not_bmVar_Not_binding	T/G	UT_JURKAT_FOXP3	rep1	-0.198182	0.0821145	0.201102	0.0720601	0.399284	-0.0100544	5	0	o1	o1	0.236244	0.0790655	0.347266	-0.00193579	-0.475429	0.307476	-0.201996	0.761833	0.199592	-0.429327	-0.359629	0.461887	0.0401064	0.106263	0.347211	0.3373	1.39679	0.973618	0.459407	0.471984	UT_JURKAT_FOXP3_v2_a4_run1	FOXP3
rs4934540	chr10-35474699_T/C	10:35185771:T:C	Not_bmVar	pCRE	Not_bmVar_pCRE	Not_bmVar_Not_binding	T/C	UT_JURKAT_FOXP3	rep1	0.00349971	0.0082306	-0.379457	-0.126383	-0.382957	-0.134614	0	5	o1	o1	0.252029	0.346357	0.336277	-0.363455	-0.339358	-0.182466	0.0853401	-0.0969226	0.161164	-0.190832	-0.661992	-0.0550577	0.0941265	0.358688	0.453196	0.598935	1.02629	0.445284	0.343714	0.22262	UT_JURKAT_FOXP3_v2_a4_run1	FOXP3
rs35079558	chr10-35479886_A/G	10:35190958:A:G	Not_bmVar	pCRE	Not_bmVar_pCRE	Not_bmVar_Not_binding	A/G	UT_JURKAT_FOXP3	rep1	-0.63525	-0.570806	-0.802538	-0.766076	-0.167288	-0.19527	5	5	o1	o1	-0.611533	-0.718732	-0.472108	-0.513934	-0.551768	-0.556763	-0.668264	-0.91294	-0.602657	-0.955251	-0.692135	-0.765207	0.535775	0.574585	0.793031	0.740748	0.271017	0.240646	0.10071	0.130329	UT_JURKAT_FOXP3_v2_a4_run1	FOXP3
rs7077242	chr10-35481965_G/T	10:35193037:G:T	Not_bmVar	pCRE	Not_bmVar_pCRE	Not_bmVar_Not_binding	G/T	UT_JURKAT_FOXP3	rep1	-0.443433	-0.352664	0.387508	-0.104859	0.830941	0.247805	-5	0	o2	o1	0.00507189	-0.813259	-0.835055	0.0554933	-0.0736071	-0.454626	-0.0858599	0.441065	-0.911838	0.270487	0.333951	-0.676959	0.0238651	0.238975	0.299985	0.496124	1.62224	0.621647	0.522901	0.304409	UT_JURKAT_FOXP3_v2_a4_run1	FOXP3
rs1199099	chr10-59948335_C/T	10:58188574:C:T	Not_bmVar	pCRE	Not_bmVar_pCRE	Not_bmVar_Not_binding	C/T	UT_JURKAT_FOXP3	rep1	0.409082	0.440775	0.0751843	0.250948	-0.333898	-0.189827	0	5	o2	o2	0.123766	-0.287153	0.709511	0.534886	1.10532	0.458324	-0.2948	-0.534182	0.353309	0.219523	0.68455	1.07729	0.421267	0.18868	0.726848	0.43974	0.375442	0.724275	0.138556	0.356804	UT_JURKAT_FOXP3_v2_a4_run1	FOXP3
rs1199098	chr10-59949736_C/T	10:58189975:C:T	Not_bmVar	pCRE	Not_bmVar_pCRE	Not_bmVar_Not_binding	C/T	UT_JURKAT_FOXP3	rep1	-0.546639	-0.317103	-0.353465	-0.168981	0.193174	0.148121	5	5	o1	o1	-0.163259	-0.46265	0.151768	-0.0405205	-0.630629	-0.757327	-0.250753	-0.199636	0.474471	0.0355913	-0.507294	-0.566267	0.205164	0.655095	0.588769	0.782719	0.687899	0.183695	0.230055	0.106394	UT_JURKAT_FOXP3_v2_a4_run1	FOXP3
rs1199095	chr10-59950760_A/G	10:58190999:A:G	Not_bmVar	pCRE	Not_bmVar_pCRE	Not_bmVar_Not_binding	A/G	UT_JURKAT_FOXP3	rep1	0.118925	0.267916	0.461459	0.205562	0.342534	-0.0623538	5	0	o1	o2	-0.0540465	-0.450364	1.08109	-0.0427086	0.688213	0.385312	-0.154311	0.079132	0.56906	0.0562529	0.843785	-0.160544	0.568109	0.164194	0.804845	0.411042	0.245568	0.784643	0.0942878	0.386114	UT_JURKAT_FOXP3_v2_a4_run1	FOXP3
rs2790149	chr10-59956556_C/T	10:58196795:C:T	Not_bmVar	Not_active	Not_bmVar_Not_active	Not_bmVar_Not_binding	C/T	UT_JURKAT_FOXP3	rep1	0.169981	-0.0164367	1.34024	0.366974	1.17026	0.38341	0	0	o2	o2	-0.813288	-0.325459	-0.428208	0.267685	0.665422	0.535229	-1.01685	-0.339158	-0.585655	0.368806	3.01965	0.755052	0.780907	0.772935	0.90236	0.85711	0.107401	0.111857	0.0446201	0.0669634	UT_JURKAT_FOXP3_v2_a4_run1	FOXP3
rs1769042	chr10-59956734_G/A	10:58196973:G:A	Not_bmVar	pCRE	Not_bmVar_pCRE	Not_bmVar_Not_binding	G/A	UT_JURKAT_FOXP3	rep1	-0.151742	-0.0775383	-0.479486	-0.339394	-0.327744	-0.261855	-5	-5	o2	o1	0.31887	-0.397132	-0.544901	0.428367	0.0936484	-0.364082	0.78034	-1.18702	-0.841957	-0.388827	0.228048	-0.626944	0.0533048	0.0435749	0.372094	0.222302	1.27323	1.36076	0.429348	0.653056	UT_JURKAT_FOXP3_v2_a4_run1	FOXP3
rs12253705	chr10-59957267_T/G	10:58197506:T:G	Not_bmVar	pCRE	Not_bmVar_pCRE	Not_bmVar_Not_binding	T/G	UT_JURKAT_FOXP3	rep1	-0.00503886	0.00721528	-0.240042	0.0296385	-0.235003	0.0224232	0	-5	o2	o2	0.0873027	-0.305413	-0.0997929	0.158522	0.295335	-0.0926619	0.179363	-0.630572	-0.734196	1.46243	0.150487	-0.249682	0.282432	0.247561	0.640508	0.502496	0.549086	0.606318	0.193475	0.298868	UT_JURKAT_FOXP3_v2_a4_run1	FOXP3
rs1769044	chr10-59958956_C/A	10:58199195:C:A	Not_bmVar	pCRE	Not_bmVar_pCRE	Not_bmVar_Not_binding	C/A	UT_JURKAT_FOXP3	rep1	1.04549	0.872017	0.371872	0.217129	-0.673615	-0.654888	0	0	o1	o1	0.143691	1.93511	1.62407	0.766316	0.155867	0.607052	-0.549002	0.746068	0.273686	0.414019	-0.00232424	0.420326	0.429787	0.157879	0.730092	0.404846	0.366747	0.801677	0.136623	0.392711	UT_JURKAT_FOXP3_v2_a4_run1	FOXP3
rs1698431	chr10-59963146_C/T	10:58203385:C:T	Not_bmVar	pCRE	Not_bmVar_pCRE	Not_bmVar_Not_binding	C/T	UT_JURKAT_FOXP3	rep1	-0.356256	-0.37329	-0.345379	-0.33682	0.0108769	0.0364694	-5	5	o1	o1	-0.157099	-0.358364	-0.314444	-0.324158	-0.354149	-0.731524	-0.311176	-0.532808	0.0261562	-0.308139	-0.157951	-0.737003	0.808216	0.851733	0.913913	0.907881	0.0924728	0.0696965	0.0390953	0.0419711	UT_JURKAT_FOXP3_v2_a4_run1	FOXP3
rs2653505	chr10-59964142_C/T	10:58204381:C:T	Not_bmVar	Not_active	Not_bmVar_Not_active	Not_bmVar_Not_binding	C/T	UT_JURKAT_FOXP3	rep1	-0.101958	-0.208016	0.00196815	-0.238823	0.103926	-0.0308066	0	-5	o1	o1	-0.219317	0.112602	-0.331552	-0.255975	-0.316519	-0.237338	0.161193	0.0615625	-0.425832	-0.583799	-0.0576261	-0.588435	0.280735	0.180645	0.637669	0.428694	0.551703	0.743175	0.195404	0.367852	UT_JURKAT_FOXP3_v2_a4_run1	FOXP3
rs2095894	chr10-59968671_T/C	10:58208910:T:C	Not_bmVar	pCRE	Not_bmVar_pCRE	Not_bmVar_Not_binding	T/C	UT_JURKAT_FOXP3	rep1	-0.245068	-0.199132	-0.386789	-0.632081	-0.141721	-0.432949	5	0	o1	o1	-0.173476	0.176881	0.392613	-0.49232	-0.667016	-0.431476	-0.78846	-0.0227482	-0.638438	-0.867162	-0.750829	-0.724851	0.622422	0.075471	0.828545	0.297284	0.205915	1.12222	0.0816841	0.526828	UT_JURKAT_FOXP3_v2_a4_run1	FOXP3
rs2590299	chr10-59969000_C/T	10:58209239:C:T	Not_bmVar	pCRE	Not_bmVar_pCRE	Not_bmVar_Not_binding	C/T	UT_JURKAT_FOXP3	rep1	-0.83844	-0.479336	-0.837553	-0.45203	0.00088672	0.0273061	5	-5	o1	o2	-0.591749	-0.694062	-0.0763751	-0.0782063	-0.982818	-0.452804	-0.623105	-1.00202	-0.280337	0.0183019	-0.673085	-0.151931	0.297561	0.54902	0.651384	0.728586	0.526424	0.260412	0.186163	0.137519	UT_JURKAT_FOXP3_v2_a4_run1	FOXP3
rs2486491	chr10-59970391_G/A	10:58210630:G:A	Not_bmVar	pCRE	Not_bmVar_pCRE	Not_bmVar_Not_binding	G/A	UT_JURKAT_FOXP3	rep1	-0.96652	-0.837357	-0.633431	-0.436087	0.333089	0.40127	5	5	o1	o2	-0.634554	-1.1158	-0.425307	-1.03173	-0.817243	-0.999507	-1.09326	-0.409903	-0.164749	-0.431006	-0.856959	0.33936	0.0247792	0.0105527	0.305052	0.11063	1.60591	1.97664	0.515627	0.956128	UT_JURKAT_FOXP3_v2_a4_run1	FOXP3
rs2440845	chr10-59971884_C/T	10:58212123:C:T	Not_bmVar	pCRE	Not_bmVar_pCRE	Not_bmVar_Not_binding	C/T	UT_JURKAT_FOXP3	rep1	-0.271537	-0.541423	-0.472012	-0.507713	-0.200475	0.0337104	0	0	o1	o1	-0.573273	0.0891501	-0.267254	-1.01935	-0.632223	-0.845588	-0.312813	-0.0321568	-0.198186	-0.727921	-0.911867	-0.863332	0.546874	0.794158	0.798191	0.870835	0.262113	0.100093	0.0978933	0.0600641	UT_JURKAT_FOXP3_v2_a4_run1	FOXP3
rs2153282	chr10-59972416_T/A	10:58212655:T:A	Not_bmVar	pCRE	Not_bmVar_pCRE	Not_bmVar_Not_binding	T/A	UT_JURKAT_FOXP3	rep1	-0.621477	-0.41711	-0.364606	-0.333485	0.256871	0.0836245	-5	-5	o2	o2	-0.259081	-1.1003	-0.940728	0.0480752	-0.142651	-0.107971	-0.730733	-0.699234	-0.660584	0.196375	-0.0299775	-0.0767567	0.233863	0.341308	0.601904	0.586828	0.631038	0.466854	0.220473	0.231489	UT_JURKAT_FOXP3_v2_a4_run1	FOXP3
rs2153281	chr10-59972453_G/T	10:58212692:G:T	Not_bmVar	pCRE	Not_bmVar_pCRE	Not_bmVar_Not_binding	G/T	UT_JURKAT_FOXP3	rep1	0.0434125	-0.103345	0.0179999	-0.165618	-0.0254125	-0.0622728	5	5	o1	o1	-0.557672	0.410291	0.665434	-0.496089	-0.323466	-0.318566	-0.732177	0.288098	0.700474	-0.559733	-0.252098	-0.43827	0.84381	0.971535	0.928126	0.979751	0.0737554	0.0125415	0.0323931	0.00888425	UT_JURKAT_FOXP3_v2_a4_run1	FOXP3
rs2790156	chr10-59974721_C/T	10:58214960:C:T	Not_bmVar	pCRE	Not_bmVar_pCRE	Not_bmVar_Not_binding	C/T	UT_JURKAT_FOXP3	rep1	-0.245013	-0.498344	0.0508281	-0.226227	0.295841	0.272117	0	-5	o1	o1	-0.273203	-0.103803	-0.39588	-0.447365	-0.386223	-1.38359	0.365805	0.266403	-0.729009	-0.0401043	-0.164747	-1.05571	0.562692	0.00319324	0.802004	0.057119	0.249729	2.49577	0.0958235	1.24322	UT_JURKAT_FOXP3_v2_a4_run1	FOXP3
rs2790245	chr10-59978087_T/C	10:58218326:T:C	Not_bmVar	pCRE	Not_bmVar_pCRE	Not_bmVar_Not_binding	T/C	UT_JURKAT_FOXP3	rep1	-0.0456452	0.309544	-0.122151	0.206737	-0.0765062	-0.102806	-5	-5	o2	o2	0.595592	-0.2309	0.108087	0.807018	0.139609	0.437856	0.113941	-0.218234	0.0456403	1.22746	-0.0260684	0.0976863	0.81478	0.644665	0.916627	0.77842	0.0889598	0.190666	0.0378073	0.108786	UT_JURKAT_FOXP3_v2_a4_run1	FOXP3
rs2790237	chr10-59984016_G/A	10:58224255:G:A	Not_bmVar	pCRE	Not_bmVar_pCRE	Not_bmVar_Not_binding	G/A	UT_JURKAT_FOXP3	rep1	0.457201	0.215795	0.157724	0.27014	-0.299477	0.0543454	0	5	o1	o1	-0.179223	0.548325	0.30751	-0.0466661	0.366076	0.298745	-0.277266	0.258138	1.07987	-0.173933	0.0573088	0.676721	0.334473	0.71297	0.678479	0.821	0.475639	0.146929	0.168464	0.0856569	UT_JURKAT_FOXP3_v2_a4_run1	FOXP3
rs2790230	chr10-59989772_A/G	10:58230011:A:G	Not_bmVar	pCRE	Not_bmVar_pCRE	Not_bmVar_Not_binding	A/G	UT_JURKAT_FOXP3	rep1	-0.486959	-0.596934	-0.0476103	-0.197175	0.439349	0.399758	5	0	o1	o2	-1.24717	-0.592533	-0.110408	-0.674059	-0.381385	-0.576045	-0.730325	-0.510864	-0.251132	0.170109	0.415644	-0.276484	0.0184751	0.00145428	0.298657	0.0349759	1.73341	2.83735	0.524827	1.45623	UT_JURKAT_FOXP3_v2_a4_run1	FOXP3
rs2790226	chr10-59992474_C/G	10:58232713:C:G	Not_bmVar	pCRE	Not_bmVar_pCRE	Not_bmVar_Not_binding	C/G	UT_JURKAT_FOXP3	rep1	-0.10846	-0.0730441	-0.403905	-0.230656	-0.295445	-0.157612	5	5	o2	o1	-0.569435	-0.493173	-0.497502	0.0738609	0.276252	0.771732	-1.01519	-0.678824	0.218643	0.0887355	-0.128987	0.131684	0.187136	0.131934	0.567355	0.366597	0.727843	0.879643	0.246145	0.435811	UT_JURKAT_FOXP3_v2_a4_run1	FOXP3
rs12255516	chr10-59994215_A/T	10:58234454:A:T	Not_bmVar	emVar	Not_bmVar_emVar	Not_bmVar_Not_binding	A/T	UT_JURKAT_FOXP3	rep1	-0.00555281	0.225943	-0.60502	0.209506	-0.599467	-0.0164362	5	5	o1	o2	0.428746	-0.202865	0.481343	0.384466	0.191759	0.0722062	-0.145416	-0.795839	-0.0815731	-0.00758322	-0.414201	2.70165	0.0093944	0.00136151	0.218592	0.0338839	2.02713	2.86598	0.660367	1.47001	UT_JURKAT_FOXP3_v2_a4_run1	FOXP3
rs9416684	chr10-59994722_A/C	10:58234961:A:C	Not_bmVar	pCRE	Not_bmVar_pCRE	Not_bmVar_Not_binding	A/C	UT_JURKAT_FOXP3	rep1	-0.0170999	0.148784	0.132759	0.0976485	0.149859	-0.0511351	-5	-5	o1	o1	0.872682	-0.00142462	-0.00389116	-0.341944	-0.0327752	0.400055	0.774372	0.595238	-0.0548995	-0.228931	-0.32972	-0.170169	0.0723756	0.136878	0.410363	0.375234	1.14041	0.863667	0.386832	0.425698	UT_JURKAT_FOXP3_v2_a4_run1	FOXP3
rs2790222	chr10-59995438_G/A	10:58235677:G:A	Not_bmVar	pCRE	Not_bmVar_pCRE	Not_bmVar_Not_binding	G/A	UT_JURKAT_FOXP3	rep1	-1.07456	-0.967347	-1.00297	-0.867108	0.0715956	0.100239	5	5	o1	o1	-0.845491	-1.06871	-0.448496	-1.35057	-1.08042	-1.0104	-1.04757	-0.867028	0.297133	-1.45483	-1.13891	-0.991444	0.668627	0.948939	0.848557	0.965779	0.174816	0.0227616	0.071319	0.0151221	UT_JURKAT_FOXP3_v2_a4_run1	FOXP3
rs2253192	chr10-59999323_A/G	10:58239562:A:G	Not_bmVar	pCRE	Not_bmVar_pCRE	Not_bmVar_Not_binding	A/G	UT_JURKAT_FOXP3	rep1	-0.485539	-0.490981	-0.591572	-0.252328	-0.106033	0.238654	0	-5	o2	o2	-0.253698	-0.785073	-0.483061	-0.602441	-0.186004	-0.63561	-0.0898839	-0.689038	-0.55168	0.323184	-0.494105	-0.0124416	0.834424	0.115899	0.923838	0.346453	0.0786131	0.935918	0.0344041	0.460355	UT_JURKAT_FOXP3_v2_a4_run1	FOXP3
rs2068737	chr10-59999575_G/T	10:58239814:G:T	Not_bmVar	pCRE	Not_bmVar_pCRE	Not_bmVar_Not_binding	G/T	UT_JURKAT_FOXP3	rep1	0.0884273	-0.0493205	0.304859	0.108539	0.216431	0.157859	5	0	o2	o2	-0.4585	-0.027687	-0.0900155	-0.247888	0.204542	0.323626	-0.079598	-0.00201229	-0.437998	0.0255537	0.611729	0.533558	0.34316	0.0527979	0.681557	0.248124	0.464504	1.27738	0.166498	0.605331	UT_JURKAT_FOXP3_v2_a4_run1	FOXP3
rs2590324	chr10-60000951_C/T	10:58241190:C:T	Not_bmVar	pCRE	Not_bmVar_pCRE	Not_bmVar_Not_binding	C/T	UT_JURKAT_FOXP3	rep1	-0.154286	-0.582321	-0.297321	-0.526043	-0.143035	0.0562783	0	0	o2	o2	-0.529596	-0.350726	-0.967514	-0.790291	0.0421544	-0.897954	-0.394306	-0.503117	-0.67127	-0.494455	-0.0915251	-1.00158	0.665329	0.633835	0.848557	0.772916	0.176964	0.198024	0.071319	0.111868	UT_JURKAT_FOXP3_v2_a4_run1	FOXP3
rs2590325	chr10-60001130_C/T	10:58241369:C:T	Not_bmVar	pCRE	Not_bmVar_pCRE	Not_bmVar_Not_binding	C/T	UT_JURKAT_FOXP3	rep1	-0.412446	-0.287539	-0.47452	-0.26623	-0.0620741	0.021309	-5	-5	o2	o1	-0.194056	-0.51519	-0.296474	-0.139605	-0.309701	-0.270209	0.0327303	-0.717502	-0.0635745	-0.594435	-0.231538	-0.0230626	0.669807	0.22752	0.849252	0.482758	0.17405	0.64298	0.0709633	0.31627	UT_JURKAT_FOXP3_v2_a4_run1	FOXP3
rs2790210	chr10-60003373_A/T	10:58243612:A:T	Not_bmVar	pCRE	Not_bmVar_pCRE	Not_bmVar_Not_binding	A/T	UT_JURKAT_FOXP3	rep1	-0.634685	-0.784471	-0.821216	-0.636369	-0.18653	0.148102	-5	5	o1	o2	-0.118211	-0.55339	-1.49685	-0.925342	-0.71598	-0.897045	-0.246769	-0.70629	-0.889549	-1.0583	-0.936141	0.0188365	0.657718	0.701863	0.84716	0.814901	0.18196	0.153748	0.0720346	0.0888951	UT_JURKAT_FOXP3_v2_a4_run1	FOXP3
rs2790209	chr10-60003726_T/C	10:58243965:T:C	Not_bmVar	pCRE	Not_bmVar_pCRE	Not_bmVar_Not_binding	T/C	UT_JURKAT_FOXP3	rep1	-0.129195	-0.0844933	-0.633884	-0.784863	-0.504689	-0.70037	-5	0	o2	o2	-0.223637	-0.375573	-0.0986943	0.301374	0.117183	-0.227612	-0.640033	-0.714941	-0.879185	-0.670014	-0.552827	-1.25218	0.124952	0.00752559	0.48854	0.0920438	0.903258	2.12346	0.3111	1.03601	UT_JURKAT_FOXP3_v2_a4_run1	FOXP3
rs2590327	chr10-60003727_G/A	10:58243966:G:A	Not_bmVar	pCRE	Not_bmVar_pCRE	Not_bmVar_Not_binding	G/A	UT_JURKAT_FOXP3	rep1	-0.207873	-0.496132	-0.708633	-0.759832	-0.500759	-0.2637	0	0	o2	o2	-0.392086	-0.416661	-0.856154	-0.997957	0.000914302	-0.314846	-0.323205	-1.15404	-0.775862	-1.10521	-0.26323	-0.937452	0.0270088	0.0462468	0.305052	0.22939	1.56849	1.33492	0.515627	0.639425	UT_JURKAT_FOXP3_v2_a4_run1	FOXP3
rs28603054	chr10-60004049_C/T	10:58244288:C:T	Not_bmVar	pCRE	Not_bmVar_pCRE	Not_bmVar_Not_binding	C/T	UT_JURKAT_FOXP3	rep1	-0.933825	-0.0231666	-0.593226	-0.63615	0.340598	-0.612984	-5	5	o1	o1	3.98813	-0.831178	-0.60556	-1.18423	-1.03647	-0.469698	-0.601717	-0.657215	-0.396378	-1.11478	-0.529238	-0.517577	0.108868	0.0961158	0.470249	0.324249	0.9631	1.01721	0.327672	0.489121	UT_JURKAT_FOXP3_v2_a4_run1	FOXP3
rs11006091	chr10-60005296_A/C	10:58245535:A:C	Not_bmVar	pCRE	Not_bmVar_pCRE	Not_bmVar_Not_binding	A/C	UT_JURKAT_FOXP3	rep1	-0.478993	-0.428721	-0.257051	-0.361762	0.221942	0.0669595	-5	-5	o2	o1	-0.108972	-0.308081	-0.700596	0.115174	-0.649905	-0.919948	0.0759768	-0.402339	-0.612494	-0.36341	-0.111762	-0.756543	0.416205	0.788616	0.723681	0.867898	0.380693	0.103134	0.140453	0.0615315	UT_JURKAT_FOXP3_v2_a4_run1	FOXP3
rs7090773	chr10-60007445_T/C	10:58247684:T:C	Not_bmVar	pCRE	Not_bmVar_pCRE	Not_bmVar_Not_binding	T/C	UT_JURKAT_FOXP3	rep1	-0.692264	-0.602775	-0.308888	-0.329245	0.383377	0.27353	5	5	o1	o1	-0.463709	-0.384731	0.237291	-1.17284	-0.999798	-0.832865	-0.131172	-0.046995	0.322205	-1.33732	-0.57078	-0.211406	0.266086	0.358574	0.629154	0.598935	0.574978	0.445421	0.201243	0.22262	UT_JURKAT_FOXP3_v2_a4_run1	FOXP3
rs2790172	chr10-60008464_C/T	10:58248703:C:T	Not_bmVar	pCRE	Not_bmVar_pCRE	Not_bmVar_Not_binding	C/T	UT_JURKAT_FOXP3	rep1	-0.354249	-0.06043	0.448719	0.744893	0.802967	0.805323	-5	5	o2	o2	-0.119215	-1.01169	0.1941	0.34756	0.303192	-0.0765279	0.16224	0.47377	-0.00167919	0.353681	0.423667	3.05768	0.344491	0.708791	0.682755	0.819577	0.462822	0.149482	0.165735	0.0864104	UT_JURKAT_FOXP3_v2_a4_run1	FOXP3
rs1115435	chr10-60008611_T/C	10:58248850:T:C	Not_bmVar	pCRE	Not_bmVar_pCRE	Not_bmVar_Not_binding	T/C	UT_JURKAT_FOXP3	rep1	-0.254503	-0.363307	-0.20779	-0.275734	0.0467124	0.0875733	0	0	o2	o1	-0.255129	-0.286537	-0.381245	-0.472078	-0.222468	-0.562387	-0.0606749	0.0973796	-0.550692	-0.342772	-0.51296	-0.284685	0.215361	0.48678	0.590672	0.689344	0.666834	0.312667	0.228653	0.161564	UT_JURKAT_FOXP3_v2_a4_run1	FOXP3
rs2590335	chr10-60009389_G/A	10:58249628:G:A	Not_bmVar	pCRE	Not_bmVar_pCRE	Not_bmVar_Not_binding	G/A	UT_JURKAT_FOXP3	rep1	-0.113815	0.114103	-0.033797	-0.0161522	0.0800184	-0.130255	-5	-5	o1	o2	0.293047	-0.138893	0.254292	0.275482	-0.0887377	0.0894261	0.0812293	-0.190418	-0.0308817	0.146014	0.122824	-0.225681	0.889374	0.549113	0.94776	0.728586	0.0509154	0.260338	0.0233014	0.137519	UT_JURKAT_FOXP3_v2_a4_run1	FOXP3
rs2440850	chr10-60011731_T/C	10:58251970:T:C	Not_bmVar	Not_active	Not_bmVar_Not_active	Not_bmVar_Not_binding	T/C	UT_JURKAT_FOXP3	rep1	0.0204838	0.15264	0.0544231	0.142061	0.0339393	-0.0105797	5	5	o1	o1	0.0516275	-0.0789934	1.28273	-0.609403	0.119961	0.149925	0.353718	0.0350925	0.585626	-0.601468	0.0737536	0.405642	0.888718	0.604591	0.94776	0.757924	0.0512359	0.218538	0.0233014	0.120374	UT_JURKAT_FOXP3_v2_a4_run1	FOXP3
rs2440851	chr10-60011818_T/C	10:58252057:T:C	Not_bmVar	pCRE	Not_bmVar_pCRE	Not_bmVar_Not_binding	T/C	UT_JURKAT_FOXP3	rep1	-0.741691	-0.165977	-0.834184	-0.491832	-0.0924929	-0.325855	-5	-5	o1	o2	0.720612	-0.901541	0.178401	-0.0919949	-0.581841	-0.319498	-0.628435	-0.763766	-0.321338	0.0841489	-0.904602	-0.416999	0.453929	0.0496494	0.742092	0.238125	0.343012	1.30409	0.129542	0.623195	UT_JURKAT_FOXP3_v2_a4_run1	FOXP3
rs2590339	chr10-60012231_T/C	10:58252470:T:C	Not_bmVar	pCRE	Not_bmVar_pCRE	Not_bmVar_Not_binding	T/C	UT_JURKAT_FOXP3	rep1	0.619097	-0.0340822	-0.0873187	-0.359195	-0.706415	-0.325113	0	0	o2	o1	-0.239581	0.114905	-0.725463	-0.15048	1.12329	-0.327163	-0.355469	0.0871603	-0.6123	-0.133618	-0.261798	-0.879144	0.665686	0.691349	0.848557	0.810918	0.176731	0.160303	0.071319	0.0910231	UT_JURKAT_FOXP3_v2_a4_run1	FOXP3
rs2590342	chr10-60012460_A/G	10:58252699:A:G	Not_bmVar	pCRE	Not_bmVar_pCRE	Not_bmVar_Not_binding	A/G	UT_JURKAT_FOXP3	rep1	0.469305	-0.0879734	0.21665	-0.385616	-0.252655	-0.297642	0	0	o1	o1	0.445935	0.620536	-0.277189	-1.03748	0.318074	-0.597713	-0.252283	0.246061	-0.707772	-1.06179	0.187239	-0.725152	0.241949	0.081001	0.607308	0.30619	0.616277	1.09151	0.216591	0.51401	UT_JURKAT_FOXP3_v2_a4_run1	FOXP3
rs2790214	chr10-60013404_C/T	10:58253643:C:T	Not_bmVar	pCRE	Not_bmVar_pCRE	Not_bmVar_Not_binding	C/T	UT_JURKAT_FOXP3	rep1	-0.787833	-0.739957	-0.208135	-0.257239	0.579698	0.482718	5	5	o1	o1	-0.845389	-0.718519	-0.624572	-0.667788	-0.857148	-0.726324	-0.536598	-0.082623	-0.045022	-0.333436	-0.333648	-0.212105	0.0354365	0.000906922	0.330364	0.0276129	1.45055	3.04243	0.481008	1.55889	UT_JURKAT_FOXP3_v2_a4_run1	FOXP3
rs2790227	chr10-60014288_C/T	10:58254527:C:T	Not_bmVar	pCRE	Not_bmVar_pCRE	Not_bmVar_Not_binding	C/T	UT_JURKAT_FOXP3	rep1	0.685874	0.497377	-0.356378	-0.0965863	-1.04225	-0.593964	-5	-5	o2	o1	0.219443	0.872684	0.398518	1.4145	0.499063	-0.419947	0.334897	0.150298	-0.0345236	0.0599169	-0.863055	-0.227052	0.153962	0.365084	0.530253	0.602114	0.812585	0.437607	0.275517	0.220321	UT_JURKAT_FOXP3_v2_a4_run1	FOXP3
rs2590348	chr10-60014595_A/G	10:58254834:A:G	Not_bmVar	pCRE	Not_bmVar_pCRE	Not_bmVar_Not_binding	A/G	UT_JURKAT_FOXP3	rep1	-0.0542662	-0.166092	-0.313972	-0.443078	-0.259706	-0.276986	0	0	o1	o1	0.292117	0.428237	-0.36423	-0.143486	-0.53677	-0.672418	-0.187859	0.322067	-0.868707	-0.125558	-0.950011	-0.8484	0.235193	0.0410743	0.603698	0.219728	0.628575	1.38643	0.21918	0.658114	UT_JURKAT_FOXP3_v2_a4_run1	FOXP3
rs2590349	chr10-60014646_G/A	10:58254885:G:A	Not_bmVar	pCRE	Not_bmVar_pCRE	Not_bmVar_Not_binding	G/A	UT_JURKAT_FOXP3	rep1	-0.402633	-0.301715	-0.3312	-0.16659	0.0714328	0.135125	5	5	o1	o1	-0.617011	-0.330265	0.304249	-0.676207	-0.475	-0.0160583	-0.391643	-0.328869	0.410122	-0.470471	-0.333532	0.11485	0.763212	0.754714	0.895434	0.845067	0.117355	0.122218	0.0479665	0.0731091	UT_JURKAT_FOXP3_v2_a4_run1	FOXP3
rs2790150	chr10-60017126_T/C	10:58257365:T:C	Not_bmVar	pCRE	Not_bmVar_pCRE	Not_bmVar_Not_binding	T/C	UT_JURKAT_FOXP3	rep1	-0.573743	-0.418497	-0.625774	-0.612505	-0.0520312	-0.194009	-5	5	o1	o1	0.359494	-0.803097	-0.984887	-0.492877	-0.344388	-0.245223	-0.809122	-0.819378	-0.160892	-0.592932	-0.43217	-0.860536	0.957212	0.434653	0.979456	0.655414	0.018992	0.361857	0.00901488	0.183484	UT_JURKAT_FOXP3_v2_a4_run1	FOXP3
rs2590360	chr10-60021705_G/A	10:58261945:G:A	Not_bmVar	pCRE	Not_bmVar_pCRE	Not_bmVar_Not_binding	G/A	UT_JURKAT_FOXP3	rep1	0.300746	0.0561687	0.0539345	-0.11581	-0.246812	-0.171979	0	0	o2	o1	0.193906	0.112161	-0.494505	-0.304243	0.489332	0.340361	0.243708	0.256785	-0.50863	-0.653096	-0.148916	0.11529	0.0308892	0.296983	0.321312	0.552998	1.51019	0.527268	0.493073	0.257277	UT_JURKAT_FOXP3_v2_a4_run1	FOXP3
rs2095892	chr10-60023719_A/C	10:58263959:A:C	Not_bmVar	pCRE	Not_bmVar_pCRE	Not_bmVar_Not_binding	A/C	UT_JURKAT_FOXP3	rep1	0.599906	0.524003	0.702417	0.818784	0.102511	0.294781	-5	-5	o2	o2	0.615391	0.603447	0.138953	0.779523	0.596365	0.410341	0.768964	0.503316	0.819389	2.06989	0.901517	-0.150374	0.534681	0.028024	0.792059	0.18187	0.271905	1.55247	0.101242	0.740239	UT_JURKAT_FOXP3_v2_a4_run1	FOXP3
rs2590363	chr10-60024712_C/G	10:58264952:C:G	Not_bmVar	pCRE	Not_bmVar_pCRE	Not_bmVar_Not_binding	C/G	UT_JURKAT_FOXP3	rep1	-0.440161	-0.152907	0.243048	0.527661	0.683209	0.680568	-5	5	o2	o2	-0.120854	-0.701283	-0.141435	0.425095	-0.179039	-0.199926	0.186073	0.147925	0.245616	0.943406	0.338172	1.30477	0.0484958	0.0107812	0.363338	0.111863	1.3143	1.96733	0.43969	0.951314	UT_JURKAT_FOXP3_v2_a4_run1	FOXP3
rs2790168	chr10-60025448_C/T	10:58265688:C:T	Not_bmVar	pCRE	Not_bmVar_pCRE	Not_bmVar_Not_binding	C/T	UT_JURKAT_FOXP3	rep1	0.569842	0.390136	0.586749	0.383729	0.0169061	-0.0064074	0	0	o1	o2	0.0351227	0.78378	0.395688	0.395202	0.355905	0.375122	0.187112	0.553517	0.450507	0.301116	0.61998	0.190142	0.164426	0.569171	0.540945	0.738884	0.78403	0.244757	0.266847	0.131424	UT_JURKAT_FOXP3_v2_a4_run1	FOXP3
rs1339580	chr10-60027122_C/T	10:58267362:C:T	Not_bmVar	pCRE	Not_bmVar_pCRE	Not_bmVar_Not_binding	C/T	UT_JURKAT_FOXP3	rep1	-0.813903	-0.796916	-0.886501	-0.921591	-0.0725981	-0.124675	5	0	o2	o1	-0.830843	-0.752756	-0.969288	-0.774624	-0.87505	-0.578937	-0.947726	-0.681012	-1.13195	-0.868783	-1.09199	-0.808083	0.706049	0.837074	0.863491	0.898936	0.151165	0.077236	0.0637424	0.0462715	UT_JURKAT_FOXP3_v2_a4_run1	FOXP3
rs2993833	chr10-60027615_G/A	10:58267855:G:A	Not_bmVar	pCRE	Not_bmVar_pCRE	Not_bmVar_Not_binding	G/A	UT_JURKAT_FOXP3	rep1	-0.764406	-0.625122	-0.163573	-0.560947	0.600833	0.0641749	-5	0	o1	o2	0.0491862	-0.814389	-0.629863	-0.975913	-0.714423	-0.665329	-0.390096	-0.529471	-0.861897	-0.964884	0.202324	-0.821658	0.373223	0.69937	0.698147	0.813657	0.428031	0.155293	0.156053	0.0895584	UT_JURKAT_FOXP3_v2_a4_run1	FOXP3
rs2440856	chr10-60030789_A/G	10:58271029:A:G	Not_bmVar	pCRE	Not_bmVar_pCRE	Not_bmVar_Not_binding	A/G	UT_JURKAT_FOXP3	rep1	-0.327164	0.270366	-0.297449	-0.206362	0.0297157	-0.476728	5	5	o1	o1	-0.153313	-0.591566	1.24152	0.769629	-0.0627622	0.418692	-0.422912	-0.772838	0.413666	-0.197684	0.177941	-0.436344	0.696096	0.000632291	0.861635	0.0233536	0.157331	3.19908	0.0646768	1.63165	UT_JURKAT_FOXP3_v2_a4_run1	FOXP3
rs2790186	chr10-60041914_G/T	10:58282154:G:T	Not_bmVar	pCRE	Not_bmVar_pCRE	Not_bmVar_Not_binding	G/T	UT_JURKAT_FOXP3	rep1	0.660697	0.0109272	0.209229	0.0569629	-0.451468	0.0460357	0	0	o1	o2	0.163631	1.31224	-0.55476	-0.57235	0.00915646	-0.292352	0.0391295	-0.0955473	-0.192532	0.217359	0.514005	-0.140636	0.0732566	0.0462093	0.4132	0.22939	1.13515	1.33527	0.38384	0.639425	UT_JURKAT_FOXP3_v2_a4_run1	FOXP3
rs2790188	chr10-60042186_G/A	10:58282426:G:A	Not_bmVar	pCRE	Not_bmVar_pCRE	Not_bmVar_Not_binding	G/A	UT_JURKAT_FOXP3	rep1	1.2095	0.554944	1.13938	0.479903	-0.0701193	-0.075042	0	0	o1	o1	0.862797	1.65102	0.428012	0.106186	0.767978	-0.486322	0.849712	1.58169	0.299554	-0.0799945	0.697069	-0.468611	0.970607	0.987685	0.987313	0.991149	0.0129567	0.00538134	0.00554515	0.00386123	UT_JURKAT_FOXP3_v2_a4_run1	FOXP3
rs2790189	chr10-60042576_A/G	10:58282816:A:G	Not_bmVar	pCRE	Not_bmVar_pCRE	Not_bmVar_Not_binding	A/G	UT_JURKAT_FOXP3	rep1	-0.25988	0.966859	-0.337798	1.00595	-0.0779182	0.0390882	5	5	o1	o2	-0.643871	-0.0746794	3.94527	-0.20609	-0.44508	3.22561	-0.492078	-0.196877	1.4987	-0.278301	-0.478719	5.98296	0.892268	0.52604	0.948809	0.714196	0.0495049	0.278981	0.0228211	0.146182	UT_JURKAT_FOXP3_v2_a4_run1	FOXP3
rs1550773	chr10-60044441_T/A	10:58284681:T:A	Not_bmVar	pCRE	Not_bmVar_pCRE	Not_bmVar_Not_binding	T/A	UT_JURKAT_FOXP3	rep1	0.316967	0.607113	0.391823	0.273836	0.0748561	-0.333277	5	-5	o1	o1	1.00526	0.537473	1.81328	0.322374	0.0964607	-0.132161	0.964938	0.602977	-0.481941	0.233544	0.180669	0.14283	0.923935	0.673318	0.9643	0.796955	0.0343586	0.17178	0.0157879	0.0985664	UT_JURKAT_FOXP3_v2_a4_run1	FOXP3
rs2508991	chr11-118539522_G/A	11:118668813:G:A	Not_bmVar	pCRE	Not_bmVar_pCRE	Not_bmVar_Not_binding	G/A	UT_JURKAT_FOXP3	rep1	-0.417004	-0.556231	-0.12357	0.029334	0.293434	0.585565	5	-5	o2	o2	-0.68983	-0.402078	-0.569505	-0.863902	-0.43193	-0.380143	-0.456019	-0.373465	-0.385329	1.10761	0.126325	0.156884	0.452794	0.126814	0.742092	0.358637	0.344099	0.896834	0.129542	0.445345	UT_JURKAT_FOXP3_v2_a4_run1	FOXP3
rs537369	chr11-118546506_C/T	11:118675796:C:T	Not_bmVar	pCRE	Not_bmVar_pCRE	Not_bmVar_Not_binding	C/T	UT_JURKAT_FOXP3	rep1	-0.523561	-0.0493631	-0.771025	-0.381052	-0.247464	-0.331689	-5	-5	o1	o1	1.64122	-0.29204	0.21189	-0.0207517	-0.755081	-1.08142	0.418785	-0.638545	-0.286291	-0.118038	-0.903505	-0.758716	0.529153	0.400542	0.78918	0.633826	0.276419	0.397352	0.102824	0.19803	UT_JURKAT_FOXP3_v2_a4_run1	FOXP3
rs526597	chr11-118546602_A/G	11:118675892:A:G	Not_bmVar	pCRE	Not_bmVar_pCRE	Not_bmVar_Not_binding	A/G	UT_JURKAT_FOXP3	rep1	0.36292	-0.150422	0.143288	-0.0728676	-0.219633	0.0775548	0	0	o1	o1	-0.0764911	0.507836	-0.742991	-0.504564	0.218004	-0.304329	0.0258196	0.223184	-0.118301	-0.50267	0.0633911	-0.12863	0.612644	0.467974	0.823186	0.678492	0.212792	0.329778	0.0845021	0.168455	UT_JURKAT_FOXP3_v2_a4_run1	FOXP3
rs504206	chr11-118549253_A/G	11:118678544:A:G	Not_bmVar	pCRE	Not_bmVar_pCRE	Not_bmVar_Not_binding	A/G	UT_JURKAT_FOXP3	rep1	0.402648	0.27008	0.466155	0.199523	0.0635065	-0.070557	5	0	o1	o1	-0.253234	0.544443	0.800515	-0.161361	0.260853	0.429263	-0.372956	0.728047	0.502568	0.374868	0.204263	-0.239652	0.706184	0.305845	0.863491	0.559581	0.151082	0.514498	0.0637424	0.252137	UT_JURKAT_FOXP3_v2_a4_run1	FOXP3
rs28452542	chr11-118549291_C/T	11:118678582:C:T	Not_bmVar	pCRE	Not_bmVar_pCRE	Not_bmVar_Not_binding	C/T	UT_JURKAT_FOXP3	rep1	-0.686467	-0.650442	-1.06657	-0.793673	-0.380104	-0.143231	-5	5	o2	o1	-0.694334	-0.875289	-0.77846	-0.45616	-0.497646	-0.600764	-0.698282	-1.15386	-0.501971	-0.755927	-0.97928	-0.672715	0.269309	0.599982	0.630042	0.75479	0.569749	0.221862	0.200631	0.122174	UT_JURKAT_FOXP3_v2_a4_run1	FOXP3
rs673770	chr11-118550601_T/G	11:118679892:T:G	Not_bmVar	pCRE	Not_bmVar_pCRE	Not_bmVar_Not_binding	T/G	UT_JURKAT_FOXP3	rep1	-0.801349	-0.584273	-1.07767	-1.08906	-0.276322	-0.504788	5	-5	o2	o1	-1.03046	-0.702378	-0.478232	-0.294413	-0.900321	-0.0998331	-0.609221	-1.15533	-0.638435	-1.81961	-1.00001	-1.31175	0.577332	0.00026325	0.809322	0.0141772	0.238574	3.57963	0.0918785	1.84841	UT_JURKAT_FOXP3_v2_a4_run1	FOXP3
rs642530	chr11-118550756_T/C	11:118680047:T:C	Not_bmVar	pCRE	Not_bmVar_pCRE	Not_bmVar_Not_binding	T/C	UT_JURKAT_FOXP3	rep1	-0.171677	-0.243058	-0.00202764	-0.170488	0.169649	0.0725694	5	5	o2	o2	-0.635132	-0.0752505	-0.511716	-0.231952	-0.268104	0.263808	-0.808267	-0.1717	-0.359605	-0.228474	0.167645	0.377471	0.525157	0.802304	0.787473	0.87641	0.279711	0.0956608	0.103764	0.0572924	UT_JURKAT_FOXP3_v2_a4_run1	FOXP3
rs4938524	chr11-118552074_G/T	11:118681365:G:T	Not_bmVar	pCRE	Not_bmVar_pCRE	Not_bmVar_Not_binding	G/T	UT_JURKAT_FOXP3	rep1	-0.0485301	-0.186955	-0.423853	-0.29142	-0.375323	-0.104466	5	5	o1	o1	-0.282132	0.0498225	0.0585792	-0.821104	-0.146883	0.0199901	0.0686454	0.123931	0.156241	-0.688638	-0.971638	-0.437064	0.231481	0.257905	0.60006	0.513102	0.635484	0.588541	0.221805	0.289797	UT_JURKAT_FOXP3_v2_a4_run1	FOXP3
rs4936433	chr11-118552420_A/G	11:118681711:A:G	Not_bmVar	pCRE	Not_bmVar_pCRE	Not_bmVar_Not_binding	A/G	UT_JURKAT_FOXP3	rep1	0.965143	0.81378	0.941897	0.824692	-0.0232456	0.0109116	0	5	o1	o1	0.706917	1.08973	0.977181	0.77843	0.840558	0.489869	0.558101	0.912163	1.1247	0.827684	0.971632	0.553877	0.280015	0.801903	0.636539	0.876306	0.552819	0.0958783	0.196175	0.0573441	UT_JURKAT_FOXP3_v2_a4_run1	FOXP3
rs592280	chr11-118553218_T/C	11:118682509:T:C	Not_bmVar	pCRE	Not_bmVar_pCRE	Not_bmVar_Not_binding	T/C	UT_JURKAT_FOXP3	rep1	-0.998688	-0.860473	-0.641554	-0.776524	0.357134	0.0839485	5	5	o1	o1	-1.02307	-1.01741	-0.341431	-0.967382	-0.979965	-0.833577	-0.632553	-0.499035	-0.329327	-1.01356	-0.784074	-1.4006	0.0238868	0.0684332	0.299985	0.282213	1.62184	1.16473	0.522901	0.549423	UT_JURKAT_FOXP3_v2_a4_run1	FOXP3
rs4474473	chr11-118553889_T/G	11:118683180:T:G	Not_bmVar	pCRE	Not_bmVar_pCRE	Not_bmVar_Not_binding	T/G	UT_JURKAT_FOXP3	rep1	0.109304	-0.0463642	0.713622	0.0908967	0.604318	0.137261	-5	0	o2	o1	-0.406235	-0.125617	-0.864738	0.758651	0.344226	0.0155295	-0.38043	1.31983	-0.848699	0.529823	0.107419	-0.182557	0.183327	0.585647	0.561452	0.747448	0.736773	0.232364	0.250687	0.126419	UT_JURKAT_FOXP3_v2_a4_run1	FOXP3
rs11605069	chr11-118554436_T/G	11:118683727:T:G	Not_bmVar	pCRE	Not_bmVar_pCRE	Not_bmVar_Not_binding	T/G	UT_JURKAT_FOXP3	rep1	-0.154795	-0.340435	-0.28157	-0.394244	-0.126776	-0.0538093	0	0	o1	o2	-0.384405	0.228704	-0.417345	-0.667649	-0.538293	-0.263623	-0.596028	-0.320758	-0.352664	-0.45524	-0.242383	-0.398394	0.216211	0.641339	0.590672	0.777759	0.665121	0.192913	0.228653	0.109155	UT_JURKAT_FOXP3_v2_a4_run1	FOXP3
rs613377	chr11-118556084_C/T	11:118685375:C:T	Not_bmVar	pCRE	Not_bmVar_pCRE	Not_bmVar_Not_binding	C/T	UT_JURKAT_FOXP3	rep1	0.362195	0.139183	0.201945	0.218818	-0.16025	0.079635	0	5	o1	o1	0.15587	0.598443	0.576585	-0.0672792	0.125947	-0.554467	0.498884	0.335066	0.732147	0.0109728	0.0688233	-0.332985	0.509736	0.305328	0.775974	0.559441	0.292654	0.515234	0.110153	0.252245	UT_JURKAT_FOXP3_v2_a4_run1	FOXP3
rs610664	chr11-118556691_A/G	11:118685982:A:G	Not_bmVar	pCRE	Not_bmVar_pCRE	Not_bmVar_Not_binding	A/G	UT_JURKAT_FOXP3	rep1	-0.482871	-0.418088	-0.557352	-0.596691	-0.0744812	-0.178603	-5	-5	o1	o2	-0.040174	-0.388882	-0.42126	-0.512722	-0.57686	-0.568629	-0.905388	-0.457712	-0.504225	-0.415883	-0.656993	-0.639947	0.895012	0.549799	0.950473	0.729159	0.0481711	0.259796	0.0220602	0.137178	UT_JURKAT_FOXP3_v2_a4_run1	FOXP3
rs571751	chr11-118556797_A/C	11:118686088:A:C	Not_bmVar	pCRE	Not_bmVar_pCRE	Not_bmVar_Not_binding	A/C	UT_JURKAT_FOXP3	rep1	-0.992101	-0.313564	-0.691149	0.00903146	0.300952	0.322595	-5	-5	o1	o2	1.67783	-1.03015	-0.506298	-0.339902	-0.954051	-0.728805	0.0718818	-0.423056	-0.137054	2.26484	-0.959243	-0.763178	0.00657159	0.0391625	0.182601	0.214719	2.18233	1.40713	0.738497	0.66813	UT_JURKAT_FOXP3_v2_a4_run1	FOXP3
rs514143	chr11-118558449_G/A	11:118687740:G:A	Not_bmVar	pCRE	Not_bmVar_pCRE	Not_bmVar_Not_binding	G/A	UT_JURKAT_FOXP3	rep1	-0.469777	-0.330498	0.190207	-0.041096	0.659984	0.289402	-5	5	o1	o2	0.198476	-0.632046	-0.388399	-0.686992	-0.307508	-0.166521	-0.612025	0.0452664	-0.534199	-0.0906483	0.335147	0.609882	0.000150101	4.22447e-05	0.0357991	0.00403014	3.82362	4.37423	1.44613	2.39468	UT_JURKAT_FOXP3_v2_a4_run1	FOXP3
rs558907	chr11-118558455_A/G	11:118687746:A:G	Not_bmVar	pCRE	Not_bmVar_pCRE	Not_bmVar_Not_binding	A/G	UT_JURKAT_FOXP3	rep1	-0.0203742	0.0172749	0.140755	0.0348515	0.161129	0.0175766	-5	0	o2	o1	-0.383461	0.108237	-0.899526	0.894864	-0.148986	0.53252	0.0595968	0.185467	-0.309996	0.0191862	0.0960428	0.158813	0.527466	0.347542	0.787896	0.590758	0.277805	0.458993	0.103531	0.22859	UT_JURKAT_FOXP3_v2_a4_run1	FOXP3
rs561845	chr11-118558827_A/G	11:118688118:A:G	Not_bmVar	pCRE	Not_bmVar_pCRE	Not_bmVar_Not_binding	A/G	UT_JURKAT_FOXP3	rep1	-0.775641	-0.677669	-0.94801	-0.760263	-0.172369	-0.0825948	5	5	o2	o1	-0.667001	-0.653273	-0.733304	-0.837431	-0.898009	-0.276995	-0.630496	-0.971393	-0.475126	-0.937503	-0.924627	-0.622436	0.460333	0.507441	0.745598	0.698891	0.336928	0.294614	0.127495	0.15559	UT_JURKAT_FOXP3_v2_a4_run1	FOXP3
rs638805	chr11-118558889_G/T	11:118688180:G:T	Not_bmVar	pCRE	Not_bmVar_pCRE	Not_bmVar_Not_binding	G/T	UT_JURKAT_FOXP3	rep1	-0.410131	-0.446045	-0.169482	-0.159606	0.240649	0.286438	-5	-5	o1	o2	0.348466	-0.399459	-0.879969	-0.625414	-0.420803	-0.69909	0.303739	-0.295375	-0.889642	0.528378	-0.0435878	-0.56115	0.404189	0.644876	0.720703	0.77842	0.393415	0.190524	0.142244	0.108786	UT_JURKAT_FOXP3_v2_a4_run1	FOXP3
rs510408	chr11-118558901_G/C	11:118688192:G:C	Not_bmVar	pCRE	Not_bmVar_pCRE	Not_bmVar_Not_binding	G/C	UT_JURKAT_FOXP3	rep1	-1.03944	-1.09338	-0.835019	-0.784294	0.204424	0.30909	0	5	o2	o2	-1.10517	-1.09317	-1.27064	-1.00973	-0.98571	-1.09588	-0.837192	-0.823097	-1.2211	-0.988866	-0.84694	0.011432	0.448778	0.739788	0.741869	0.836354	0.347969	0.130892	0.129673	0.0776099	UT_JURKAT_FOXP3_v2_a4_run1	FOXP3
rs486462	chr11-118559178_T/C	11:118688469:T:C	Not_bmVar	pCRE	Not_bmVar_pCRE	Not_bmVar_Not_binding	T/C	UT_JURKAT_FOXP3	rep1	-0.636033	-0.39762	-0.574115	-0.422678	0.0619181	-0.0250576	5	5	o2	o2	-0.711445	-0.589253	-0.288351	-0.359301	-0.682814	0.245441	-0.481222	-0.549272	-0.338734	-1.0537	-0.598958	0.485815	0.944763	0.680655	0.971582	0.802651	0.024677	0.167073	0.0125205	0.0954732	UT_JURKAT_FOXP3_v2_a4_run1	FOXP3
rs533144	chr11-118559247_C/A	11:118688538:C:A	Not_bmVar	pCRE	Not_bmVar_pCRE	Not_bmVar_Not_binding	C/A	UT_JURKAT_FOXP3	rep1	-0.497311	0.0662596	-0.418139	0.194548	0.0791725	0.128289	5	5	o1	o2	-0.552699	-0.409893	1.40999	-0.0741035	-0.58473	0.608997	-0.115759	0.139178	0.601713	-0.348141	-0.975455	1.86575	0.128123	0.156199	0.490873	0.403104	0.892374	0.806321	0.309031	0.394583	UT_JURKAT_FOXP3_v2_a4_run1	FOXP3
rs625918	chr11-118559542_C/T	11:118688833:C:T	Not_bmVar	pCRE	Not_bmVar_pCRE	Not_bmVar_Not_binding	C/T	UT_JURKAT_FOXP3	rep1	-0.142423	0.0346829	0.230081	0.231055	0.372504	0.196372	5	5	o2	o2	-0.511588	-0.498688	0.292242	0.0660712	0.213841	0.646219	-0.352671	0.215802	0.519017	-0.0716813	0.24436	0.831504	0.0630369	0.305659	0.391797	0.559581	1.20041	0.514762	0.406939	0.252137	UT_JURKAT_FOXP3_v2_a4_run1	FOXP3
rs7940326	chr11-118559817_G/A	11:118689108:G:A	Not_bmVar	pCRE	Not_bmVar_pCRE	Not_bmVar_Not_binding	G/A	UT_JURKAT_FOXP3	rep1	-1.105	-1.03356	-1.1592	-0.867101	-0.0541986	0.166455	-5	5	o2	o2	-0.920969	-1.04928	-1.36359	-0.797165	-1.16072	-0.909608	-1.03789	-1.2752	-0.679522	-0.661791	-1.0432	-0.505	0.509496	0.552351	0.775974	0.73085	0.29286	0.257785	0.110153	0.136172	UT_JURKAT_FOXP3_v2_a4_run1	FOXP3
rs7926959	chr11-118559866_T/C	11:118689157:T:C	Not_bmVar	pCRE	Not_bmVar_pCRE	Not_bmVar_Not_binding	T/C	UT_JURKAT_FOXP3	rep1	-0.356082	-0.467858	-0.527075	-0.543417	-0.170993	-0.0755598	0	0	o2	o1	-0.568065	-0.575767	-0.843213	-0.298433	-0.136398	-0.38527	-0.396562	-0.384529	-0.398409	-0.657951	-0.669622	-0.753433	0.304464	0.241768	0.659178	0.497798	0.516464	0.616602	0.180997	0.302947	UT_JURKAT_FOXP3_v2_a4_run1	FOXP3
rs669811	chr11-118562193_C/T	11:118691484:C:T	Not_bmVar	pCRE	Not_bmVar_pCRE	Not_bmVar_Not_binding	C/T	UT_JURKAT_FOXP3	rep1	-1.04455	-0.966571	-0.955075	-0.750926	0.0894743	0.215644	-5	-5	o1	o1	-0.727135	-1.24329	-1.04266	-1.09381	-0.845804	-0.846723	-0.203208	-1.01665	-0.428549	-1.32146	-0.893502	-0.642196	0.535892	0.192609	0.793031	0.443839	0.270923	0.715323	0.10071	0.352775	UT_JURKAT_FOXP3_v2_a4_run1	FOXP3
rs582630	chr11-118562799_C/A	11:118692090:C:A	Not_bmVar	pCRE	Not_bmVar_pCRE	Not_bmVar_Not_binding	C/A	UT_JURKAT_FOXP3	rep1	0.248675	0.108912	-0.171051	-0.208219	-0.419727	-0.317131	0	0	o2	o2	-0.0795419	0.0118489	0.0342166	-0.223215	0.485502	0.424661	-0.505911	-0.343773	-0.109036	-0.201974	0.00167074	-0.0902897	0.0966078	0.228284	0.454723	0.482758	1.01499	0.641524	0.342253	0.31627	UT_JURKAT_FOXP3_v2_a4_run1	FOXP3
rs527475	chr11-118563239_G/A	11:118692530:G:A	Not_bmVar	pCRE	Not_bmVar_pCRE	Not_bmVar_Not_binding	G/A	UT_JURKAT_FOXP3	rep1	-0.082971	-0.119014	0.00347026	0.101097	0.0864413	0.220111	-5	5	o1	o2	0.259211	-0.0563367	-0.286932	-0.434301	-0.109605	-0.0861226	0.226053	0.248925	-0.0446433	0.119096	-0.241984	0.299133	0.327556	0.162749	0.673467	0.410526	0.484714	0.788482	0.171684	0.386659	UT_JURKAT_FOXP3_v2_a4_run1	FOXP3
rs585039	chr11-118563381_C/A	11:118692672:C:A	Not_bmVar	pCRE	Not_bmVar_pCRE	Not_bmVar_Not_binding	C/A	UT_JURKAT_FOXP3	rep1	-0.185099	-0.380229	-0.168113	-0.275112	0.0169861	0.105117	0	5	o2	o2	-0.505199	-0.595057	-0.260402	-0.863748	0.224859	-0.281828	-0.0343424	-0.0992312	-0.322741	-0.968347	-0.236995	0.0109819	0.0487215	0.153594	0.364076	0.399261	1.31228	0.813626	0.438808	0.398744	UT_JURKAT_FOXP3_v2_a4_run1	FOXP3
rs508640	chr11-118564413_A/G	11:118693704:A:G	Not_bmVar	pCRE	Not_bmVar_pCRE	Not_bmVar_Not_binding	A/G	UT_JURKAT_FOXP3	rep1	1.50414	0.236291	0.182897	-0.158888	-1.32125	-0.395179	0	0	o1	o2	-0.64722	2.37828	-0.852058	0.200398	0.63001	-0.291667	-0.737498	-0.262102	-0.619352	0.145674	0.627897	-0.107946	0.784542	0.921843	0.903929	0.944726	0.105384	0.0353428	0.0438656	0.0246942	UT_JURKAT_FOXP3_v2_a4_run1	FOXP3
rs471227	chr11-118564601_T/C	11:118693892:T:C	Not_bmVar	pCRE	Not_bmVar_pCRE	Not_bmVar_Not_binding	T/C	UT_JURKAT_FOXP3	rep1	0.527027	1.11866	0.587667	0.878064	0.0606401	-0.240599	5	5	o1	o1	0.635256	0.755352	2.12768	1.63601	0.298702	1.25898	0.501972	0.876578	2.01347	0.185496	0.298757	1.39211	0.952288	0.950558	0.976163	0.966086	0.0212319	0.0220213	0.0104777	0.0149843	UT_JURKAT_FOXP3_v2_a4_run1	FOXP3
rs518028	chr11-118564982_T/C	11:118694273:T:C	Not_bmVar	pCRE	Not_bmVar_pCRE	Not_bmVar_Not_binding	T/C	UT_JURKAT_FOXP3	rep1	-0.305927	-0.356331	-0.635384	-0.707549	-0.329457	-0.351218	5	5	o2	o2	-0.755519	-0.402661	-0.366666	-0.593828	-0.209193	0.189882	-0.712504	-0.536595	-0.677848	-1.147	-0.734172	-0.437176	0.2779	0.018024	0.634979	0.142833	0.556111	1.74415	0.197241	0.845172	UT_JURKAT_FOXP3_v2_a4_run1	FOXP3
rs644498	chr11-118567486_T/C	11:118696777:T:C	Not_bmVar	pCRE	Not_bmVar_pCRE	Not_bmVar_Not_binding	T/C	UT_JURKAT_FOXP3	rep1	-0.825334	-0.610262	-0.943555	-0.482504	-0.118221	0.127757	5	-5	o1	o1	-0.362385	-1.04133	-0.285998	-0.711242	-0.609338	-0.651277	0.331568	-0.912371	-0.275008	-0.737692	-0.974739	-0.326785	0.206555	0.0922958	0.588769	0.318589	0.684965	1.03482	0.230055	0.496769	UT_JURKAT_FOXP3_v2_a4_run1	FOXP3
rs644867	chr11-118567545_A/G	11:118696836:A:G	Not_bmVar	pCRE	Not_bmVar_pCRE	Not_bmVar_Not_binding	A/G	UT_JURKAT_FOXP3	rep1	-0.661193	-0.567519	-0.401556	-0.322549	0.259637	0.244971	0	5	o1	o1	-0.474365	-0.367397	-0.387014	-0.603901	-0.954988	-0.61745	0.0172023	-0.123538	0.121604	-0.487405	-0.679574	-0.78358	0.141929	0.0413258	0.509426	0.220037	0.847927	1.38378	0.292919	0.657504	UT_JURKAT_FOXP3_v2_a4_run1	FOXP3
rs2008514	chr16-28825605_G/A	16:28814284:G:A	Not_bmVar	pCRE	Not_bmVar_pCRE	Not_bmVar_Not_binding	G/A	UT_JURKAT_FOXP3	rep1	-0.900186	-0.650479	-0.558139	-0.596822	0.342047	0.053657	-5	-5	o2	o2	-0.661869	-0.586641	-0.569304	0.0327653	-1.21373	-0.904093	-0.588689	-0.488978	-0.963642	-0.200756	-0.627299	-0.711567	0.149231	0.32661	0.522125	0.57701	0.826142	0.485971	0.282225	0.238816	UT_JURKAT_FOXP3_v2_a4_run1	FOXP3
rs56186137	chr16-28825953_A/G	16:28814632:A:G	Not_bmVar	pCRE	Not_bmVar_pCRE	Not_bmVar_Not_binding	A/G	UT_JURKAT_FOXP3	rep1	-0.246788	-0.29491	-0.24969	-0.31191	-0.00290198	-0.0169992	-5	0	o2	o2	-0.278282	-0.195692	-0.447591	0.099139	-0.297885	-0.649152	-0.379495	-0.729137	-0.289859	-0.269042	0.229756	-0.433679	0.00349041	0.0138566	0.142708	0.128112	2.45712	1.85834	0.845552	0.892409	UT_JURKAT_FOXP3_v2_a4_run1	FOXP3
rs62036616	chr16-28826307_A/G	16:28814986:A:G	Not_bmVar	pCRE	Not_bmVar_pCRE	Not_bmVar_Not_binding	A/G	UT_JURKAT_FOXP3	rep1	0.21694	0.25337	0.401396	0.385389	0.184456	0.132018	-5	-5	o1	o2	0.610911	0.469394	-0.178566	0.207141	-0.0355149	0.446857	0.366355	0.47926	-0.30335	0.967538	0.323531	0.478998	0.850423	0.605832	0.931085	0.758545	0.070365	0.217648	0.0310109	0.120018	UT_JURKAT_FOXP3_v2_a4_run1	FOXP3
rs62036617	chr16-28827498_T/C	16:28816177:T:C	Not_bmVar	pCRE	Not_bmVar_pCRE	Not_bmVar_Not_binding	T/C	UT_JURKAT_FOXP3	rep1	-0.753129	-0.63838	-0.949328	-0.496393	-0.196199	0.141986	-5	-5	o2	o2	-0.695753	-0.622166	-0.704559	-0.0812894	-0.884093	-0.842418	-0.779222	-0.836826	-0.590811	0.978461	-1.06183	-0.688132	0.521767	0.783955	0.784294	0.865208	0.282524	0.105709	0.105521	0.0628796	UT_JURKAT_FOXP3_v2_a4_run1	FOXP3
rs62036618	chr16-28828834_A/C	16:28817513:A:C	Not_bmVar	pCRE	Not_bmVar_pCRE	Not_bmVar_Not_binding	A/C	UT_JURKAT_FOXP3	rep1	0.030269	0.103219	0.0936258	0.110862	0.0633568	0.00764284	5	5	o1	o1	0.118335	-0.155603	0.789947	-0.0103352	0.216141	-0.339169	0.109357	0.282967	0.514742	0.250518	-0.0957156	-0.396697	0.327901	0.746506	0.673692	0.840481	0.484257	0.126966	0.171539	0.0754723	UT_JURKAT_FOXP3_v2_a4_run1	FOXP3
rs4788095	chr16-28831359_T/C	16:28820038:T:C	Not_bmVar	pCRE	Not_bmVar_pCRE	Not_bmVar_Not_binding	T/C	UT_JURKAT_FOXP3	rep1	0.135845	-0.0921404	-0.255506	-0.224574	-0.391351	-0.132434	0	5	o2	o2	-0.274253	-0.0853332	-0.372219	0.0044333	0.357024	-0.182494	0.0578443	-0.360963	-0.782868	-0.343232	-0.150048	0.231822	0.122935	0.00478882	0.487184	0.0721348	0.910324	2.31977	0.312307	1.14186	UT_JURKAT_FOXP3_v2_a4_run1	FOXP3
rs8062405	chr16-28837906_A/G	16:28826585:A:G	Not_bmVar	pCRE	Not_bmVar_pCRE	Not_bmVar_Not_binding	A/G	UT_JURKAT_FOXP3	rep1	-0.3459	0.182294	-0.326546	0.193965	0.0193536	0.0116708	5	-5	o2	o1	0.425012	-0.293251	0.176748	0.299671	-0.398549	0.884132	1.46284	-0.210101	0.066122	-0.427647	-0.442992	0.715571	0.950533	0.30725	0.975063	0.56081	0.0220327	0.512508	0.0109673	0.251184	UT_JURKAT_FOXP3_v2_a4_run1	FOXP3
rs72793811	chr16-28839392_G/A	16:28828071:G:A	Not_bmVar	pCRE	Not_bmVar_pCRE	Not_bmVar_Not_binding	G/A	UT_JURKAT_FOXP3	rep1	0.0971078	-0.182587	0.50386	0.458902	0.406752	0.641489	-5	-5	o1	o1	0.831357	0.511154	-0.887052	-0.0812902	-0.316938	-1.15275	1.50896	1.10625	-0.096053	0.322853	-0.0985337	0.00992696	0.136422	0.000558879	0.501208	0.0225283	0.865115	3.25268	0.299982	1.64727	UT_JURKAT_FOXP3_v2_a4_run1	FOXP3
rs62037366	chr16-28871657_C/A	16:28860336:C:A	Not_bmVar	Not_active	Not_bmVar_Not_active	Not_bmVar_Not_binding	C/A	UT_JURKAT_FOXP3	rep1	-0.0867606	-0.304828	-0.429889	-0.350267	-0.343129	-0.0454386	0	5	o1	o2	-0.201827	0.0846615	-0.408453	-1.01558	-0.258183	-0.0295848	-0.663047	-0.125611	-0.464073	-1.41872	-0.734168	1.30402	0.118915	0.0917589	0.480679	0.31832	0.924763	1.03735	0.318145	0.497136	UT_JURKAT_FOXP3_v2_a4_run1	FOXP3
rs7499337	chr16-28872354_G/C	16:28861033:G:C	Not_bmVar	pCRE	Not_bmVar_pCRE	Not_bmVar_Not_binding	G/C	UT_JURKAT_FOXP3	rep1	-0.259236	-0.457352	-0.61339	-0.7123	-0.354153	-0.254948	0	0	o1	o1	-0.30667	0.163492	-0.574705	-0.684749	-0.681965	-0.659514	-0.600426	-0.588652	-1.10178	-0.730765	-0.638128	-0.614056	0.0821687	0.0905311	0.434503	0.316864	1.08529	1.0432	0.362007	0.499127	UT_JURKAT_FOXP3_v2_a4_run1	FOXP3
rs62076549	chr17-45579555_T/G	17:47502189:T:G	Not_bmVar	pCRE	Not_bmVar_pCRE	Not_bmVar_Not_binding	T/G	UT_JURKAT_FOXP3	rep1	-0.210503	-0.223464	-0.572961	-0.600332	-0.362458	-0.376868	5	-5	o1	o2	-0.355387	-0.153064	0.522359	-0.506546	-0.267943	-0.5802	-0.630138	-0.536402	-0.59156	-0.530547	-0.60952	-0.703823	0.0337367	0.0713703	0.324224	0.288505	1.4719	1.14648	0.489155	0.539846	UT_JURKAT_FOXP3_v2_a4_run1	FOXP3
rs7221548	chr17-45582952_T/C	17:47505586:T:C	Not_bmVar	pCRE	Not_bmVar_pCRE	Not_bmVar_Not_binding	T/C	UT_JURKAT_FOXP3	rep1	0.9643	0.235292	0.439915	0.0137664	-0.524385	-0.221526	0	0	o2	o2	-0.728469	-0.235264	0.00676806	0.027297	2.16386	0.177558	-0.755894	0.211603	0.00528658	-0.087532	0.668226	0.0409086	0.117126	0.452977	0.480254	0.666802	0.931347	0.343924	0.318529	0.176003	UT_JURKAT_FOXP3_v2_a4_run1	FOXP3
rs2125873	chr17-45660887_T/G	17:47583521:T:G	Not_bmVar	Not_active	Not_bmVar_Not_active	Not_bmVar_Not_binding	T/G	UT_JURKAT_FOXP3	rep1	-0.402263	-0.0783185	-0.227696	-0.195428	0.174567	-0.11711	-5	-5	o2	o2	-0.466916	-0.807803	-0.347428	0.989493	0.00327797	0.159465	-0.144185	-0.440695	-0.533764	0.215444	-0.0146964	-0.254673	0.667681	0.0674279	0.848557	0.280053	0.175431	1.17116	0.071319	0.552761	UT_JURKAT_FOXP3_v2_a4_run1	FOXP3
rs11871606	chr17-45732774_C/A	17:47655408:C:A	Not_bmVar	pCRE	Not_bmVar_pCRE	Not_bmVar_Not_binding	C/A	UT_JURKAT_FOXP3	rep1	0.179192	0.713884	0.24029	0.9633	0.0610975	0.249417	5	5	o1	o1	1.25094	1.46199	2.37401	0.434187	-1.10361	-0.134219	2.5225	1.02409	2.75822	-0.308252	-0.54351	0.326753	0.346451	0.227316	0.682755	0.482758	0.460359	0.643369	0.165735	0.31627	UT_JURKAT_FOXP3_v2_a4_run1	FOXP3
rs7219303	chr17-45737701_A/G	17:47660335:A:G	Not_bmVar	pCRE	Not_bmVar_pCRE	Not_bmVar_Not_binding	A/G	UT_JURKAT_FOXP3	rep1	0.868423	0.572618	0.483225	0.491321	-0.385198	-0.0812971	0	-5	o1	o2	0.588396	1.4313	0.527723	0.412595	0.305549	0.170146	0.586439	0.362322	0.503671	0.839811	0.604128	0.0515528	0.495982	0.244471	0.766883	0.499769	0.304534	0.611772	0.115271	0.30123	UT_JURKAT_FOXP3_v2_a4_run1	FOXP3
rs9905922	chr17-45740805_A/G	17:47663439:A:G	Not_bmVar	pCRE	Not_bmVar_pCRE	Not_bmVar_Not_binding	A/G	UT_JURKAT_FOXP3	rep1	-0.524799	-0.258706	-1.18789	-0.846618	-0.663089	-0.587913	5	-5	o2	o2	-0.42101	-0.371376	-0.35027	-0.185273	-0.678221	0.453917	-0.838805	-1.27102	-0.930686	-0.430318	-1.10476	-0.504125	0.216019	0.0687608	0.590672	0.282749	0.665507	1.16266	0.228653	0.548599	UT_JURKAT_FOXP3_v2_a4_run1	FOXP3
rs3792112	chr2-234176609_C/T	2:233267963:C:T	Not_bmVar	pCRE	Not_bmVar_pCRE	Not_bmVar_Not_binding	C/T	UT_JURKAT_FOXP3	rep1	-0.904093	-0.692529	-1.10403	-0.784564	-0.199937	-0.092035	-5	-5	o1	o1	-0.167736	-1.27383	-1.18082	-0.463702	-0.534353	-0.53473	-0.22025	-1.03528	-1.11178	-0.681152	-1.17278	-0.486142	0.131113	0.704853	0.494928	0.816615	0.882353	0.151901	0.305458	0.0879826	UT_JURKAT_FOXP3_v2_a4_run1	FOXP3
rs4676743	chr3-121481716_G/A	3:121762869:G:A	Not_bmVar	pCRE	Not_bmVar_pCRE	Not_bmVar_Not_binding	G/A	UT_JURKAT_FOXP3	rep1	-0.0129162	0.0416551	0.501179	0.483431	0.514095	0.441776	5	5	o1	o1	0.65873	0.432546	0.762968	-0.477171	-0.458378	-0.668764	0.68709	1.09716	1.26994	0.48783	-0.0948035	-0.546627	0.141038	0.0414025	0.509284	0.220037	0.850663	1.38297	0.29304	0.657504	UT_JURKAT_FOXP3_v2_a4_run1	FOXP3
rs4676744	chr3-121481801_A/G	3:121762954:A:G	Not_bmVar	pCRE	Not_bmVar_pCRE	Not_bmVar_Not_binding	A/G	UT_JURKAT_FOXP3	rep1	-0.31788	-0.277251	-0.510678	-0.393024	-0.192798	-0.115774	5	5	o1	o1	-0.543111	-0.390069	0.067219	-0.217382	-0.245692	-0.33447	-0.517676	-0.708886	0.123306	-0.543457	-0.31247	-0.398963	0.485462	0.816567	0.759645	0.884035	0.313845	0.0880083	0.119389	0.0535307	UT_JURKAT_FOXP3_v2_a4_run1	FOXP3
rs9824198	chr3-121483363_T/C	3:121764516:T:C	Not_bmVar	pCRE	Not_bmVar_pCRE	Not_bmVar_Not_binding	T/C	UT_JURKAT_FOXP3	rep1	-0.284393	-0.295116	-0.249409	-0.168594	0.0349837	0.126521	-5	-5	o2	o2	-0.461684	-0.367007	-0.700831	0.333374	-0.201779	-0.372767	-0.688614	-0.722998	-0.18878	0.453938	0.224179	-0.0892903	0.0375592	0.114487	0.338304	0.344507	1.42528	0.941244	0.470692	0.462802	UT_JURKAT_FOXP3_v2_a4_run1	FOXP3
rs6797347	chr3-121483964_C/T	3:121765117:C:T	Not_bmVar	pCRE	Not_bmVar_pCRE	Not_bmVar_Not_binding	C/T	UT_JURKAT_FOXP3	rep1	0.739866	0.524347	0.0102997	0.113615	-0.729566	-0.410732	0	5	o2	o1	0.260809	0.670671	0.405238	0.254848	0.809061	0.745454	-0.119992	0.0804574	0.721853	-0.348909	-0.0598579	0.408139	0.0266575	0.00780486	0.305052	0.0950532	1.57418	2.10764	0.515627	1.02203	UT_JURKAT_FOXP3_v2_a4_run1	FOXP3
rs7642303	chr3-121484660_G/T	3:121765813:G:T	Not_bmVar	pCRE	Not_bmVar_pCRE	Not_bmVar_Not_binding	G/T	UT_JURKAT_FOXP3	rep1	0.0941765	0.287002	-0.195967	-0.111864	-0.290143	-0.398866	5	5	o2	o1	-0.126465	0.305075	0.495732	-0.277325	-0.116722	1.44172	-0.167665	-0.0137512	0.183143	-0.242811	-0.378183	-0.0519158	0.338149	0.698721	0.680747	0.81355	0.470893	0.155697	0.167014	0.089616	UT_JURKAT_FOXP3_v2_a4_run1	FOXP3
rs6781175	chr3-121495057_T/C	3:121776210:T:C	Not_bmVar	pCRE	Not_bmVar_pCRE	Not_bmVar_Not_binding	T/C	UT_JURKAT_FOXP3	rep1	-0.856046	-0.364779	-0.692253	-0.472496	0.163793	-0.107716	-5	-5	o2	o2	0.152597	-1.52137	-0.479567	0.534555	-0.19072	-0.684168	-0.314907	-0.898852	-0.821183	0.423622	-0.485654	-0.738	0.598588	0.24341	0.817737	0.499025	0.222872	0.613662	0.0873862	0.301877	UT_JURKAT_FOXP3_v2_a4_run1	FOXP3
rs4676749	chr3-121496313_G/A	3:121777466:G:A	Not_bmVar	pCRE	Not_bmVar_pCRE	Not_bmVar_Not_binding	G/A	UT_JURKAT_FOXP3	rep1	0.681857	0.534323	0.233926	0.351597	-0.447931	-0.182727	0	5	o2	o2	-0.113241	-0.0326999	0.546594	0.564495	1.39641	0.844377	0.164101	-0.00117895	0.142368	0.54082	0.469032	0.794438	0.439498	0.792067	0.735591	0.869876	0.357043	0.101238	0.133364	0.0605427	UT_JURKAT_FOXP3_v2_a4_run1	FOXP3
rs4676750	chr3-121496551_A/C	3:121777704:A:C	Not_bmVar	pCRE	Not_bmVar_pCRE	Not_bmVar_Not_binding	A/C	UT_JURKAT_FOXP3	rep1	0.267735	0.136975	0.411189	0.223578	0.143454	0.0866026	-5	0	o2	o2	0.655225	0.192125	-0.660837	0.816309	0.343344	-0.524315	0.287157	0.355186	-0.000539002	0.453517	0.467192	-0.221045	0.619391	0.036166	0.827551	0.207014	0.208035	1.4417	0.0822052	0.684	UT_JURKAT_FOXP3_v2_a4_run1	FOXP3
rs6809737	chr3-121500303_A/C	3:121781456:A:C	Not_bmVar	pCRE	Not_bmVar_pCRE	Not_bmVar_Not_binding	A/C	UT_JURKAT_FOXP3	rep1	-0.528397	-0.236472	-0.447745	-0.217548	0.0806528	0.0189236	5	5	o2	o2	-0.0760083	-0.156585	-0.545853	-0.0584959	-0.90021	0.318322	-0.152157	-0.261461	-0.201455	-0.232631	-0.634028	0.176445	0.715453	0.589716	0.869481	0.749656	0.145419	0.229357	0.06074	0.125138	UT_JURKAT_FOXP3_v2_a4_run1	FOXP3
rs9854539	chr3-121503395_G/A	3:121784548:G:A	Not_bmVar	pCRE	Not_bmVar_pCRE	Not_bmVar_Not_binding	G/A	UT_JURKAT_FOXP3	rep1	-0.409674	0.0678523	0.511447	0.387294	0.921121	0.319442	5	0	o2	o2	0.331177	-0.728485	0.319393	0.0688112	-0.0908621	0.507081	0.581813	-0.097617	0.13685	0.0307762	1.12051	0.551432	0.0436841	0.32107	0.357211	0.571644	1.35968	0.493401	0.447075	0.242874	UT_JURKAT_FOXP3_v2_a4_run1	FOXP3
rs6783659	chr3-121505924_T/C	3:121787077:T:C	Not_bmVar	Not_active	Not_bmVar_Not_active	Not_bmVar_Not_binding	T/C	UT_JURKAT_FOXP3	rep1	0.17263	0.0272489	-0.0054799	-0.117493	-0.17811	-0.144741	-5	-5	o2	o2	-0.115704	-0.403189	-0.551225	0.947025	0.748449	-0.461863	-0.201512	-0.648864	-0.60538	0.784552	0.637904	-0.671655	0.793203	0.905632	0.906998	0.939441	0.100616	0.0430484	0.0423937	0.0271304	UT_JURKAT_FOXP3_v2_a4_run1	FOXP3
rs4073474	chr3-121507415_C/T	3:121788568:C:T	Not_bmVar	pCRE	Not_bmVar_pCRE	Not_bmVar_Not_binding	C/T	UT_JURKAT_FOXP3	rep1	0.340125	0.0754167	0.569477	0.43911	0.229352	0.363693	0	0	o2	o2	0.2968	0.068622	-0.699247	0.213374	0.611627	-0.0386759	0.431464	0.329734	0.291901	0.575671	0.80922	0.196667	0.260904	0.0980581	0.624336	0.326708	0.58352	1.00852	0.204581	0.48584	UT_JURKAT_FOXP3_v2_a4_run1	FOXP3
rs76905750	chr3-121509638_A/T	3:121790791:A:T	Not_bmVar	pCRE	Not_bmVar_pCRE	Not_bmVar_Not_binding	A/T	UT_JURKAT_FOXP3	rep1	0.515174	0.595039	0.475559	0.518587	-0.0396151	-0.0764515	-5	-5	o2	o2	0.402341	0.270445	0.335218	1.37376	0.759904	0.428565	0.207277	0.426243	0.409479	0.810927	0.524875	0.732723	0.270976	0.621361	0.631102	0.765956	0.567068	0.206656	0.1999	0.115796	UT_JURKAT_FOXP3_v2_a4_run1	FOXP3
rs11708697	chr3-121511349_T/A	3:121792502:T:A	Not_bmVar	pCRE	Not_bmVar_pCRE	Not_bmVar_Not_binding	T/A	UT_JURKAT_FOXP3	rep1	0.550701	0.190382	0.359665	0.0616618	-0.191036	-0.128721	0	0	o2	o2	0.210982	0.179358	-1.01421	0.684577	0.922044	0.159544	0.328249	0.16252	-0.861168	-0.27259	0.55681	0.45615	0.784381	0.663783	0.903929	0.790091	0.105473	0.177974	0.0438656	0.102323	UT_JURKAT_FOXP3_v2_a4_run1	FOXP3
rs11712302	chr3-121511350_A/T	3:121792503:A:T	Not_bmVar	pCRE	Not_bmVar_pCRE	Not_bmVar_Not_binding	A/T	UT_JURKAT_FOXP3	rep1	0.397868	0.273997	-0.0480986	-0.200174	-0.445967	-0.474172	-5	-5	o1	o2	0.505642	0.435265	-0.411404	0.484983	0.360471	0.269026	-0.798904	-0.0615568	-0.118655	0.0578209	-0.0346404	-0.245112	0.00249695	0.00396281	0.129932	0.064086	2.60259	2.402	0.886283	1.19324	UT_JURKAT_FOXP3_v2_a4_run1	FOXP3
rs13075144	chr3-121511425_T/C	3:121792578:T:C	Not_bmVar	pCRE	Not_bmVar_pCRE	Not_bmVar_Not_binding	T/C	UT_JURKAT_FOXP3	rep1	-0.220908	-0.0951618	-0.490827	-0.567668	-0.269919	-0.472506	-5	5	o2	o2	-0.670519	-0.777563	-0.58999	0.797325	0.335748	0.334029	-1.10326	-0.950743	-1.18471	-0.123149	-0.0309102	-0.0132269	0.511638	0.0333302	0.775974	0.198731	0.291037	1.47716	0.110153	0.701734	UT_JURKAT_FOXP3_v2_a4_run1	FOXP3
rs7623662	chr3-121513619_G/T	3:121794772:G:T	Not_bmVar	pCRE	Not_bmVar_pCRE	Not_bmVar_Not_binding	G/T	UT_JURKAT_FOXP3	rep1	-0.385342	0.0469495	-0.0693806	0.230373	0.315961	0.183424	5	5	o2	o2	-0.231884	-0.832589	0.161555	0.0550594	0.061906	1.06765	-0.21228	-0.0663693	0.601293	0.334909	-0.0723919	0.797079	0.379692	0.398474	0.703407	0.632519	0.420569	0.3996	0.152793	0.198926	UT_JURKAT_FOXP3_v2_a4_run1	FOXP3
rs1920321	chr3-121557251_A/T	3:121838404:A:T	Not_bmVar	pCRE	Not_bmVar_pCRE	Not_bmVar_Not_binding	A/T	UT_JURKAT_FOXP3	rep1	-0.428869	0.227797	-0.579299	0.231409	-0.15043	0.00361243	5	5	o1	o2	0.152282	-0.708995	0.911874	0.329038	-0.148743	0.831324	-0.243949	-0.622561	0.903752	0.588017	-0.536037	1.29923	0.568341	0.590409	0.804845	0.749656	0.245391	0.228847	0.0942878	0.125138	UT_JURKAT_FOXP3_v2_a4_run1	FOXP3
rs13096164	chr3-121558911_A/C	3:121840064:A:C	Not_bmVar	pCRE	Not_bmVar_pCRE	Not_bmVar_Not_binding	A/C	UT_JURKAT_FOXP3	rep1	-0.473175	-0.510925	-0.523228	-0.422512	-0.050053	0.0884136	5	-5	o2	o2	-0.508705	-0.461606	-0.515343	-0.666497	-0.484744	-0.428657	-0.609432	-0.706217	-0.243933	0.13989	-0.340239	-0.775139	0.666165	0.809031	0.848557	0.881632	0.176418	0.0920346	0.071319	0.0547129	UT_JURKAT_FOXP3_v2_a4_run1	FOXP3
rs4642169	chr3-121560223_A/G	3:121841376:A:G	Not_bmVar	pCRE	Not_bmVar_pCRE	Not_bmVar_Not_binding	A/G	UT_JURKAT_FOXP3	rep1	-0.18103	-0.395342	-0.521329	-0.563889	-0.340299	-0.168547	0	-5	o1	o1	-0.510443	0.0969143	-0.786173	-0.398301	-0.458974	-0.315075	0.0390507	-0.787174	-0.773955	-0.861575	-0.255484	-0.744194	0.10621	0.0552433	0.466933	0.255422	0.973834	1.25772	0.330746	0.592742	UT_JURKAT_FOXP3_v2_a4_run1	FOXP3
rs12486499	chr3-121561645_A/G	3:121842798:A:G	Not_bmVar	pCRE	Not_bmVar_pCRE	Not_bmVar_Not_binding	A/G	UT_JURKAT_FOXP3	rep1	0.0527936	0.11696	0.105406	0.0353771	0.0526122	-0.0815832	0	-5	o2	o1	0.250301	-0.483371	-0.625207	0.55126	0.588958	0.41982	0.446824	0.226239	-0.307357	-0.371445	-0.0154272	0.233428	0.0313756	0.00259069	0.321312	0.0498042	1.50341	2.58658	0.493073	1.30273	UT_JURKAT_FOXP3_v2_a4_run1	FOXP3
rs5026470	chr4-103554722_A/G	4:102633565:A:G	Not_bmVar	pCRE	Not_bmVar_pCRE	Not_bmVar_Not_binding	A/G	UT_JURKAT_FOXP3	rep1	0.154974	0.235058	0.0100128	0.147617	-0.144961	-0.0874409	-5	5	o2	o1	-0.0664224	0.0178614	0.293264	0.647551	0.292086	0.226008	-0.238507	-0.0823922	0.469901	0.344429	0.102418	0.289853	0.349833	0.492703	0.684954	0.690388	0.456139	0.307415	0.164338	0.160907	UT_JURKAT_FOXP3_v2_a4_run1	FOXP3
rs13106304	chr4-103554975_A/G	4:102633818:A:G	Not_bmVar	pCRE	Not_bmVar_pCRE	Not_bmVar_Not_binding	A/G	UT_JURKAT_FOXP3	rep1	0.401973	0.153044	0.502561	0.213119	0.100588	0.060075	0	-5	o2	o2	0.182415	0.330622	0.0720678	-0.199872	0.473325	0.0597084	-0.10814	0.304764	0.307257	0.851768	0.700358	-0.777292	0.885815	0.622506	0.947385	0.765956	0.0526569	0.205856	0.0234734	0.115796	UT_JURKAT_FOXP3_v2_a4_run1	FOXP3
rs3733202	chr4-103556861_T/C	4:102635704:T:C	Not_bmVar	pCRE	Not_bmVar_pCRE	Not_bmVar_Not_binding	T/C	UT_JURKAT_FOXP3	rep1	0.738468	0.555696	0.527526	0.259078	-0.210942	-0.296619	0	0	o2	o1	0.571135	0.640723	0.244482	0.406163	0.836214	0.635461	0.571661	0.846926	0.484022	0.28544	0.208127	-0.841708	0.177825	0.447108	0.557432	0.66233	0.750007	0.349588	0.253808	0.178926	UT_JURKAT_FOXP3_v2_a4_run1	FOXP3
rs6847093	chr4-103836822_A/G	4:102915665:A:G	Not_bmVar	pCRE	Not_bmVar_pCRE	Not_bmVar_Not_binding	A/G	UT_JURKAT_FOXP3	rep1	-0.78937	-0.413847	-0.525381	-0.401372	0.263989	0.012475	5	-5	o2	o1	-0.471828	-0.858143	-0.438503	-0.0161315	-0.720597	0.0221207	-0.145338	-0.540179	-0.753667	-0.155829	-0.510583	-0.302636	0.337536	0.0822863	0.680747	0.307969	0.47168	1.08467	0.167014	0.511492	UT_JURKAT_FOXP3_v2_a4_run1	FOXP3
rs3974478	chr4-103841253_A/G	4:102920096:A:G	Not_bmVar	pCRE	Not_bmVar_pCRE	Not_bmVar_Not_binding	A/G	UT_JURKAT_FOXP3	rep1	-0.531781	-0.244986	-0.611519	-0.414026	-0.0797376	-0.169039	5	-5	o1	o1	-0.59585	-0.428507	1.10605	-0.476435	-0.635055	-0.440125	0.458764	-0.439791	-0.702413	-0.277505	-0.783247	-0.739962	0.914268	0.503304	0.959545	0.695872	0.0389263	0.29817	0.0179346	0.15747	UT_JURKAT_FOXP3_v2_a4_run1	FOXP3
rs6828072	chr4-103849516_T/C	4:102928359:T:C	Not_bmVar	pCRE	Not_bmVar_pCRE	Not_bmVar_Not_binding	T/C	UT_JURKAT_FOXP3	rep1	0.137824	0.2028	-0.448076	-0.312855	-0.5859	-0.515655	5	5	o2	o2	-0.353919	-0.0317507	0.037766	-0.243484	0.307398	1.50079	-1.1922	-0.287673	0.176668	-0.173258	-0.608479	0.207814	0.0177513	0.0889629	0.298657	0.316554	1.75077	1.05079	0.524827	0.499553	UT_JURKAT_FOXP3_v2_a4_run1	FOXP3
rs6533037	chr4-103857022_A/G	4:102935865:A:G	Not_bmVar	pCRE	Not_bmVar_pCRE	Not_bmVar_Not_binding	A/G	UT_JURKAT_FOXP3	rep1	-0.0416173	-0.587344	-0.622831	-0.837777	-0.581214	-0.250433	0	0	o2	o2	-0.824029	-0.274984	-1.1732	-0.888426	0.191749	-0.55518	-1.29608	-0.68908	-0.667777	-1.00912	-0.556583	-0.808021	0.013536	0.0320409	0.259171	0.1946	1.86851	1.4943	0.586414	0.710856	UT_JURKAT_FOXP3_v2_a4_run1	FOXP3
rs7676943	chr4-103859292_C/G	4:102938135:C:G	Not_bmVar	pCRE	Not_bmVar_pCRE	Not_bmVar_Not_binding	C/G	UT_JURKAT_FOXP3	rep1	-0.16199	-0.074981	-0.204585	-0.116167	-0.0425953	-0.0411857	5	5	o2	o2	-0.484402	-0.259099	0.0091625	-0.263254	-0.0648801	0.612587	-0.857816	-0.882123	0.0374715	-0.226464	0.472953	0.758979	0.00652679	0.0812847	0.182601	0.30619	2.1853	1.08999	0.738497	0.51401	UT_JURKAT_FOXP3_v2_a4_run1	FOXP3
rs4698865	chr4-103868749_G/T	4:102947592:G:T	Not_bmVar	pCRE	Not_bmVar_pCRE	Not_bmVar_Not_binding	G/T	UT_JURKAT_FOXP3	rep1	-0.734484	-0.75722	-0.684549	-0.67203	0.049935	0.0851905	-5	5	o1	o1	-0.343659	-0.570348	-0.657651	-0.859696	-0.89862	-1.21335	-0.72403	-0.56054	-0.197428	-0.930744	-0.808557	-0.81088	0.930803	0.488692	0.966009	0.69001	0.0311421	0.310965	0.015019	0.161145	UT_JURKAT_FOXP3_v2_a4_run1	FOXP3
rs7659203	chr4-103872343_T/C	4:102951186:T:C	Not_bmVar	pCRE	Not_bmVar_pCRE	Not_bmVar_Not_binding	T/C	UT_JURKAT_FOXP3	rep1	-0.12696	-0.128672	-0.074807	-0.0191261	0.0521527	0.109546	-5	-5	o1	o1	0.476225	0.255495	-0.114081	-0.524891	-0.509414	-0.355368	0.589616	0.558701	0.359857	-0.675777	-0.708315	-0.238838	0.467525	0.454869	0.749612	0.667475	0.330195	0.342113	0.125164	0.175565	UT_JURKAT_FOXP3_v2_a4_run1	FOXP3
rs3857198	chr4-103878877_C/T	4:102957720:C:T	Not_bmVar	Not_active	Not_bmVar_Not_active	Not_bmVar_Not_binding	C/T	UT_JURKAT_FOXP3	rep1	0.205914	0.25715	0.319955	0.45266	0.11404	0.19551	5	5	o2	o2	-0.421299	0.0969883	0.41561	0.547526	0.314841	0.589232	0.0818248	-0.119148	0.208669	0.581466	0.759057	1.20409	0.0406394	0.114388	0.347211	0.344507	1.39105	0.941618	0.459407	0.462802	UT_JURKAT_FOXP3_v2_a4_run1	FOXP3
rs3857199	chr4-103879148_C/T	4:102957991:C:T	Not_bmVar	pCRE	Not_bmVar_pCRE	Not_bmVar_Not_binding	C/T	UT_JURKAT_FOXP3	rep1	0.337199	0.413591	0.0137712	0.301964	-0.323428	-0.111627	-5	-5	o2	o1	0.597948	0.117148	0.149786	0.766168	0.55725	0.293248	0.827691	-0.0450951	-0.13261	0.459919	0.0726375	0.629242	0.133519	0.180403	0.496922	0.428475	0.874455	0.743757	0.303712	0.368075	UT_JURKAT_FOXP3_v2_a4_run1	FOXP3
rs4699039	chr4-103879511_C/A	4:102958354:C:A	Not_bmVar	pCRE	Not_bmVar_pCRE	Not_bmVar_Not_binding	C/A	UT_JURKAT_FOXP3	rep1	-0.642352	-0.421036	-0.462141	-0.133589	0.180211	0.287447	5	5	o2	o2	-0.220711	-0.630783	-0.397692	-0.536827	-0.653921	-0.0862835	0.146785	-0.312664	-0.55643	-0.146031	-0.611617	0.678423	0.51572	0.297502	0.778391	0.553249	0.287586	0.52651	0.108802	0.257079	UT_JURKAT_FOXP3_v2_a4_run1	FOXP3
rs7663876	chr4-103887331_G/A	4:102966174:G:A	Not_bmVar	pCRE	Not_bmVar_pCRE	Not_bmVar_Not_binding	G/A	UT_JURKAT_FOXP3	rep1	-0.10075	-0.18478	0.029522	0.0860998	0.130272	0.27088	-5	-5	o1	o1	0.535155	0.186281	-0.140046	-0.6084	-0.387781	-0.693887	0.669744	0.413577	0.143445	-0.13483	-0.354533	-0.220805	0.593612	0.184668	0.816146	0.433925	0.226498	0.733608	0.088232	0.362586	UT_JURKAT_FOXP3_v2_a4_run1	FOXP3
rs7678030	chr4-103889814_G/T	4:102968657:G:T	Not_bmVar	pCRE	Not_bmVar_pCRE	Not_bmVar_Not_binding	G/T	UT_JURKAT_FOXP3	rep1	-0.380267	-0.21311	-0.331444	-0.362137	0.0488228	-0.149027	-5	0	o1	o1	0.209927	-0.117816	-0.213483	-0.0299318	-0.642717	-0.484636	-0.0889373	0.203664	-0.296805	-0.665649	-0.866552	-0.458543	0.229673	0.459162	0.597065	0.671155	0.63889	0.338034	0.223978	0.173177	UT_JURKAT_FOXP3_v2_a4_run1	FOXP3
rs11737544	chr4-103905034_C/T	4:102983877:C:T	Not_bmVar	pCRE	Not_bmVar_pCRE	Not_bmVar_Not_binding	C/T	UT_JURKAT_FOXP3	rep1	-0.404652	-0.120969	0.00847586	0.246275	0.413127	0.367244	-5	-5	o1	o1	0.858586	0.0205194	-0.00816343	-0.483715	-0.829823	-0.28322	1.1018	0.809459	0.634115	0.101789	-0.792507	-0.377004	0.161902	0.209283	0.539421	0.461455	0.790749	0.679265	0.268072	0.33587	UT_JURKAT_FOXP3_v2_a4_run1	FOXP3
rs7687092	chr4-103906682_A/T	4:102985525:A:T	Not_bmVar	pCRE	Not_bmVar_pCRE	Not_bmVar_Not_binding	A/T	UT_JURKAT_FOXP3	rep1	0.720797	0.532569	0.469715	0.507741	-0.251082	-0.0248281	0	0	o1	o1	0.426086	0.994987	0.731944	0.0381593	0.446607	0.55763	0.701542	0.821573	0.810353	0.286109	0.117858	0.309009	0.227942	0.36279	0.597065	0.600355	0.642176	0.440345	0.223978	0.221592	UT_JURKAT_FOXP3_v2_a4_run1	FOXP3
rs6533051	chr4-103911222_C/G	4:102990065:C:G	Not_bmVar	pCRE	Not_bmVar_pCRE	Not_bmVar_Not_binding	C/G	UT_JURKAT_FOXP3	rep1	-0.437335	-0.14864	-0.667486	-0.417109	-0.230151	-0.268469	-5	5	o2	o2	-0.313797	-0.781308	-0.0251727	0.273737	-0.0933609	0.0480605	-0.640998	-0.980952	-0.558085	-0.0460156	-0.35402	0.077416	0.412893	0.0293316	0.721869	0.186135	0.384162	1.53266	0.141541	0.730171	UT_JURKAT_FOXP3_v2_a4_run1	FOXP3
rs2371720	chr5-40417841_C/T	5:40417739:C:T	Not_bmVar	pCRE	Not_bmVar_pCRE	Not_bmVar_Not_binding	C/T	UT_JURKAT_FOXP3	rep1	-0.0928818	-0.0624474	0.0637267	-0.0735636	0.156609	-0.0111162	5	0	o1	o1	-0.120531	0.104665	0.332234	-0.124851	-0.290429	-0.275773	-0.357137	0.825738	0.616022	-0.643559	-0.698285	-0.184161	0.017215	0.041655	0.298602	0.220428	1.76409	1.38033	0.524908	0.656732	UT_JURKAT_FOXP3_v2_a4_run1	FOXP3
rs10473192	chr5-40419949_C/G	5:40419847:C:G	Not_bmVar	pCRE	Not_bmVar_pCRE	Not_bmVar_Not_binding	C/G	UT_JURKAT_FOXP3	rep1	0.151443	0.387419	0.0159772	0.0738896	-0.135466	-0.313529	5	5	o1	o1	0.250035	0.520828	1.41535	-0.702934	-0.217943	1.05918	0.0752252	0.321092	0.886199	-0.487736	-0.289138	-0.0623049	0.685199	0.213352	0.858842	0.463639	0.164184	0.670904	0.0660865	0.33382	UT_JURKAT_FOXP3_v2_a4_run1	FOXP3
rs7716887	chr5-40423234_C/T	5:40423132:C:T	Not_bmVar	pCRE	Not_bmVar_pCRE	Not_bmVar_Not_binding	C/T	UT_JURKAT_FOXP3	rep1	-0.170887	-0.294881	-0.0481113	0.00666003	0.122776	0.301541	0	5	o2	o2	-0.56175	-0.580098	-0.796285	-0.0242573	0.238324	-0.0452175	0.196498	-0.273356	-0.771647	-0.0774604	0.177133	0.788793	0.173256	0.00384972	0.549124	0.0635377	0.761312	2.41457	0.26033	1.19697	UT_JURKAT_FOXP3_v2_a4_run1	FOXP3
rs7730591	chr5-40423280_G/A	5:40423178:G:A	Not_bmVar	pCRE	Not_bmVar_pCRE	Not_bmVar_Not_binding	G/A	UT_JURKAT_FOXP3	rep1	-0.728387	-1.05296	-1.12735	-1.09737	-0.39896	-0.0444107	0	-5	o1	o1	-1.27483	-0.670285	-0.775114	-1.05894	-0.78649	-1.75211	-0.640546	-0.893607	-1.22166	-1.06855	-1.36109	-1.39878	0.385279	0.04284	0.707117	0.222227	0.414225	1.36815	0.150508	0.653204	UT_JURKAT_FOXP3_v2_a4_run1	FOXP3
rs6896969	chr5-40424426_A/C	5:40424324:A:C	Not_bmVar	pCRE	Not_bmVar_pCRE	Not_bmVar_Not_binding	A/C	UT_JURKAT_FOXP3	rep1	0.612332	0.351406	0.222327	0.179438	-0.390006	-0.171968	0	5	o2	o2	0.110681	-0.337663	-0.175869	-0.0064856	1.56233	0.955443	0.346452	0.150549	-0.106669	-0.0285495	0.294104	0.420739	0.000982479	0.0146515	0.0827016	0.132621	3.00768	1.83412	1.08249	0.877387	UT_JURKAT_FOXP3_v2_a4_run1	FOXP3
rs6879489	chr5-40425190_T/G	5:40425088:T:G	Not_bmVar	pCRE	Not_bmVar_pCRE	Not_bmVar_Not_binding	T/G	UT_JURKAT_FOXP3	rep1	0.146047	0.307392	0.234353	0.221448	0.0883058	-0.0859446	-5	-5	o1	o1	0.824249	0.0693128	0.246123	0.304638	0.222781	0.177251	0.638985	0.297355	0.312383	0.247861	0.17135	-0.339248	0.74895	0.479846	0.887943	0.685961	0.125547	0.318898	0.0516148	0.163701	UT_JURKAT_FOXP3_v2_a4_run1	FOXP3
rs6451498	chr5-40425701_G/T	5:40425599:G:T	Not_bmVar	pCRE	Not_bmVar_pCRE	Not_bmVar_Not_binding	G/T	UT_JURKAT_FOXP3	rep1	0.22341	-0.118161	-0.212756	-0.201057	-0.436165	-0.0828968	0	-5	o2	o1	-0.190792	-0.374582	-0.995453	0.171891	0.821402	-0.141429	0.243543	-0.189844	-0.425835	0.184155	-0.235668	-0.782697	0.222125	0.0323144	0.593398	0.1946	0.653402	1.4906	0.226654	0.710856	UT_JURKAT_FOXP3_v2_a4_run1	FOXP3
rs2910687	chr5-96276877_C/T	5:96941173:C:T	Not_bmVar	emVar	Not_bmVar_emVar	Not_bmVar_Not_binding	C/T	UT_JURKAT_FOXP3	rep1	-0.159986	-0.204985	0.450061	-0.0500278	0.610046	0.154957	5	0	o1	o1	-0.193291	0.207823	0.388793	-0.338333	-0.527794	-0.767108	-0.54507	1.13949	0.213995	-0.241049	-0.239372	-0.628164	0.134677	0.286927	0.498072	0.541321	0.870707	0.542229	0.302708	0.266545	UT_JURKAT_FOXP3_v2_a4_run1	FOXP3
rs38039	chr5-96327289_C/T	5:96991585:C:T	Not_bmVar	pCRE	Not_bmVar_pCRE	Not_bmVar_Not_binding	C/T	UT_JURKAT_FOXP3	rep1	0.0733676	0.284232	0.606237	0.630312	0.532869	0.34608	5	5	o1	o1	0.195028	0.29257	1.23375	0.0587727	-0.145835	0.0711089	0.763686	0.881604	0.89063	0.448942	0.33087	0.466144	0.132972	0.0426341	0.496036	0.221852	0.87624	1.37024	0.304487	0.653936	UT_JURKAT_FOXP3_v2_a4_run1	FOXP3
rs38029	chr5-96353223_C/G	5:97017519:C:G	Not_bmVar	pCRE	Not_bmVar_pCRE	Not_bmVar_Not_binding	C/G	UT_JURKAT_FOXP3	rep1	-0.594275	-0.397986	-0.326741	-0.238155	0.267533	0.159832	-5	5	o2	o2	-0.448528	-0.57756	-0.452182	-0.0878533	-0.610989	-0.210805	-0.755697	-0.10848	-0.295663	-0.0765705	-0.545003	0.352486	0.0760957	0.362009	0.419626	0.600355	1.11864	0.44128	0.377137	0.221592	UT_JURKAT_FOXP3_v2_a4_run1	FOXP3
rs38031	chr5-96355448_A/G	5:97019744:A:G	Not_bmVar	pCRE	Not_bmVar_pCRE	Not_bmVar_Not_binding	A/G	UT_JURKAT_FOXP3	rep1	0.304183	0.276553	0.955846	0.404062	0.651663	0.127509	5	0	o2	o2	0.0953489	0.195127	0.132191	-0.282319	0.413239	1.10573	0.280733	0.491266	-0.1074	-0.197365	1.42043	0.536715	0.213276	0.279725	0.590672	0.533359	0.671058	0.553269	0.228653	0.27298	UT_JURKAT_FOXP3_v2_a4_run1	FOXP3
rs27712	chr5-96364063_C/T	5:97028359:C:T	Not_bmVar	pCRE	Not_bmVar_pCRE	Not_bmVar_Not_binding	C/T	UT_JURKAT_FOXP3	rep1	0.208705	0.228549	0.448046	0.382555	0.239341	0.154006	5	5	o1	o1	0.51594	0.30429	0.905643	-0.274738	0.113121	-0.192965	0.63687	0.357607	0.819948	-0.0214912	0.538485	-0.0360911	0.627945	0.828986	0.830791	0.893956	0.202078	0.0814526	0.080508	0.0486839	UT_JURKAT_FOXP3_v2_a4_run1	FOXP3
rs9401883	chr6-126797111_A/G	6:126475965:A:G	Not_bmVar	pCRE	Not_bmVar_pCRE	Not_bmVar_Not_binding	A/G	UT_JURKAT_FOXP3	rep1	-0.0933002	-0.190575	-0.039604	-0.366504	0.0536962	-0.175929	0	0	o1	o1	-0.388527	0.201395	-0.504107	-0.25085	-0.387995	0.186634	-0.574307	0.109376	-0.523624	-0.49667	-0.188583	-0.525214	0.682467	0.417487	0.858181	0.647964	0.165919	0.379358	0.0664212	0.188449	UT_JURKAT_FOXP3_v2_a4_run1	FOXP3
rs73067435	chr7-26850195_T/C	7:26810576:T:C	Not_bmVar	pCRE	Not_bmVar_pCRE	Not_bmVar_Not_binding	T/C	UT_JURKAT_FOXP3	rep1	-0.136753	0.316202	0.0878872	0.459824	0.22464	0.143621	-5	-5	o1	o1	0.841229	-0.435223	0.581015	0.222358	0.161717	0.526117	1.2541	0.0571776	0.5544	0.00580046	0.118597	0.768871	0.208359	0.244198	0.588769	0.499769	0.681188	0.612258	0.230055	0.30123	UT_JURKAT_FOXP3_v2_a4_run1	FOXP3
rs3801834	chr7-26852062_T/C	7:26812443:T:C	Not_bmVar	pCRE	Not_bmVar_pCRE	Not_bmVar_Not_binding	T/C	UT_JURKAT_FOXP3	rep1	0.100825	0.0534696	-0.130238	-0.11154	-0.231063	-0.16501	0	0	o1	o1	0.15456	0.440302	-0.0130366	0.114188	-0.238651	-0.136544	0.0959966	0.6219	-0.496421	0.204534	-0.882375	-0.212875	0.032429	0.0433851	0.323386	0.222302	1.48907	1.36266	0.490279	0.653056	UT_JURKAT_FOXP3_v2_a4_run1	FOXP3
rs421245	chr16-1074458_G/C	16:1024458:G:C	Not_bmVar	emVar	Not_bmVar_emVar	Not_bmVar_Not_binding	G/C	UT_JURKAT_FOXP3	rep1	-1.21197	-1.16223	-1.07061	-0.943915	0.141356	0.21831	5	5	o2	o1	-1.32158	-0.993106	-1.3513	-1.28514	-1.43083	-0.591402	-1.07298	-0.803404	-0.696026	-0.826451	-1.33782	-0.926815	0.683079	0.057111	0.858526	0.259447	0.165529	1.24328	0.0662465	0.585951	UT_JURKAT_FOXP3_v2_a4_run1	FOXP3
rs543893750	chr17-43675489_A/T	17:45598123:A:T	Not_bmVar	pCRE	Not_bmVar_pCRE	Not_bmVar_Not_binding	A/T	UT_JURKAT_FOXP3	rep1	0.777372	0.286785	0.773926	0.27545	-0.00344613	-0.0113349	0	0	o1	o1	0.496122	1.04698	0.0352268	0.200241	0.507767	-0.565622	0.622526	1.1143	0.152646	-0.12533	0.433554	-0.544991	0.937882	0.952531	0.968032	0.966717	0.0278518	0.0211209	0.0141104	0.0147004	UT_JURKAT_FOXP3_v2_a4_run1	FOXP3
rs2942168	chr17-43714850_G/A	17:45637484:G:A	Not_bmVar	pCRE	Not_bmVar_pCRE	Not_bmVar_Not_binding	G/A	UT_JURKAT_FOXP3	rep1	-0.540739	-0.59299	-0.242367	-0.333519	0.298372	0.259471	-5	-5	o2	o2	-0.371628	-0.813719	-1.17971	-0.146355	-0.267758	-0.778775	-0.463707	-0.249265	-0.662402	0.288782	-0.235468	-0.679054	0.129187	0.199419	0.490955	0.450945	0.888782	0.700234	0.308958	0.345877	UT_JURKAT_FOXP3_v2_a4_run1	FOXP3
rs55688739	chr17-43741136_C/T	17:45663770:C:T	Not_bmVar	pCRE	Not_bmVar_pCRE	Not_bmVar_Not_binding	C/T	UT_JURKAT_FOXP3	rep1	0.109761	0.013684	0.229774	0.104618	0.120012	0.0909339	5	5	o2	o2	-0.704474	-0.301556	-0.102564	-0.280735	0.521079	0.950354	-0.552228	-0.0489092	0.150002	-0.0789659	0.508456	0.649352	0.728031	0.49223	0.876578	0.690388	0.13785	0.307832	0.0572095	0.160907	UT_JURKAT_FOXP3_v2_a4_run1	FOXP3
rs17687462	chr17-43744990_C/T	17:45667624:C:T	Not_bmVar	pCRE	Not_bmVar_pCRE	Not_bmVar_Not_binding	C/T	UT_JURKAT_FOXP3	rep1	-0.695058	-0.329399	-0.689899	-0.489293	0.00515906	-0.159893	5	-5	o1	o2	-0.786255	-1.05475	1.13246	-0.449471	-0.335368	-0.483011	-0.587209	-0.713744	-0.302016	-0.259918	-0.666054	-0.406814	0.0942179	0.317781	0.453196	0.570237	1.02587	0.497872	0.343714	0.243944	UT_JURKAT_FOXP3_v2_a4_run1	FOXP3
rs112123127	chr17-43785098_C/T	17:45707732:C:T	Not_bmVar	pCRE	Not_bmVar_pCRE	Not_bmVar_Not_binding	C/T	UT_JURKAT_FOXP3	rep1	0.0375503	-0.22882	0.231435	0.281209	0.193885	0.510029	0	5	o1	o1	-0.306146	0.410841	0.209128	-0.929096	-0.33574	-0.421907	0.606353	0.623381	0.626661	-0.120728	-0.160511	0.112101	0.560893	0.000155862	0.801163	0.0109696	0.25112	3.80726	0.0962789	1.95981	UT_JURKAT_FOXP3_v2_a4_run1	FOXP3
rs1568950	chr17-43792896_T/C	17:45715530:T:C	Not_bmVar	pCRE	Not_bmVar_pCRE	Not_bmVar_Not_binding	T/C	UT_JURKAT_FOXP3	rep1	0.418499	-0.0174599	0.523898	0.137002	0.1054	0.154462	0	0	o1	o1	0.0352416	1.05209	-0.662847	-0.345726	-0.215088	0.0315744	-0.302761	1.09518	-0.794296	0.115632	-0.0473845	0.75564	0.853625	0.760251	0.932153	0.848942	0.0687328	0.119043	0.0305127	0.0711218	UT_JURKAT_FOXP3_v2_a4_run1	FOXP3
rs2864087	chr17-43807063_C/T	17:45729697:C:T	Not_bmVar	pCRE	Not_bmVar_pCRE	Not_bmVar_Not_binding	C/T	UT_JURKAT_FOXP3	rep1	-0.381492	-0.349216	-0.427148	-0.135216	-0.0456562	0.214	0	-5	o1	o2	-0.576601	0.504813	-0.0829568	-0.452111	-1.2678	-0.220643	-0.156399	-0.120574	-0.0723495	0.161236	-0.733722	0.110511	0.010365	0.00609971	0.233579	0.0827308	1.98443	2.21469	0.631565	1.08233	UT_JURKAT_FOXP3_v2_a4_run1	FOXP3
rs4609899	chr17-43807113_C/T	17:45729747:C:T	Not_bmVar	emVar	Not_bmVar_emVar	Not_bmVar_Not_binding	C/T	UT_JURKAT_FOXP3	rep1	0.983746	0.982538	0.066579	0.120947	-0.917167	-0.861591	5	5	o1	o1	0.222259	0.940831	3.17924	0.303702	1.02666	0.222531	0.0583735	0.200487	0.564812	0.34242	-0.0673293	-0.37308	0.00241545	0.0242914	0.129932	0.168743	2.617	1.61455	0.886283	0.772775	UT_JURKAT_FOXP3_v2_a4_run1	FOXP3
rs1526126	chr17-43812218_C/T	17:45734852:C:T	Not_bmVar	emVar	Not_bmVar_emVar	Not_bmVar_Not_binding	C/T	UT_JURKAT_FOXP3	rep1	0.257673	0.110279	0.288889	0.213501	0.0312162	0.103222	0	0	o1	o1	0.225574	0.507103	0.353709	-0.416957	0.00824301	-0.0160014	-0.0952409	0.565718	0.291876	0.0216714	0.0120609	0.484918	0.984742	0.0964731	0.992095	0.324249	0.00667765	1.01559	0.00344671	0.489121	UT_JURKAT_FOXP3_v2_a4_run1	FOXP3
rs1526127	chr17-43812398_C/G	17:45735032:C:G	Not_bmVar	pCRE	Not_bmVar_pCRE	Not_bmVar_Not_binding	C/G	UT_JURKAT_FOXP3	rep1	-0.215324	-0.486212	-0.255653	-0.654271	-0.0403283	-0.168059	0	0	o2	o2	-0.419165	-0.866215	-0.635675	-0.52959	0.435566	-0.902196	-1.05682	-0.700958	-0.739678	-0.797797	0.189652	-0.820024	0.189323	0.165612	0.57036	0.413187	0.722797	0.780907	0.243851	0.383853	UT_JURKAT_FOXP3_v2_a4_run1	FOXP3
rs10451283	chr17-43814020_T/C	17:45736654:T:C	Not_bmVar	pCRE	Not_bmVar_pCRE	Not_bmVar_Not_binding	T/C	UT_JURKAT_FOXP3	rep1	0.203498	-0.158893	0.111541	-0.173139	-0.0919567	-0.0142467	0	5	o1	o2	-0.680853	0.207307	0.0757683	-0.337901	0.199688	-0.417366	-0.775864	-0.0561686	-0.604844	-0.252641	0.279251	0.37143	0.769182	0.186079	0.896935	0.436165	0.113971	0.730303	0.0472392	0.360349	UT_JURKAT_FOXP3_v2_a4_run1	FOXP3
rs56006248	chr17-43815141_A/G	17:45737775:A:G	Not_bmVar	emVar	Not_bmVar_emVar	Not_bmVar_Not_binding	A/G	UT_JURKAT_FOXP3	rep1	-0.165408	0.0357807	-0.248602	-0.310803	-0.0831946	-0.346584	-5	0	o1	o1	1.00657	-0.122868	0.16309	-0.442847	-0.207947	-0.181312	-0.315556	0.00413777	-0.607159	-0.277292	-0.501342	-0.167605	0.530132	0.212849	0.790228	0.463482	0.275616	0.671928	0.102248	0.333967	UT_JURKAT_FOXP3_v2_a4_run1	FOXP3
rs75715199	chr17-43825478_G/A	17:45748112:G:A	Not_bmVar	pCRE	Not_bmVar_pCRE	Not_bmVar_Not_binding	G/A	UT_JURKAT_FOXP3	rep1	-0.463862	-0.450875	-0.283226	-0.0881319	0.180636	0.362744	-5	-5	o2	o2	-0.461394	-0.463508	-1.20921	-0.00503704	-0.464216	-0.10189	-0.0411961	-0.425664	-0.906104	1.16457	-0.140788	-0.179608	0.436399	0.00172399	0.734418	0.0382485	0.360116	2.76346	0.134056	1.41739	UT_JURKAT_FOXP3_v2_a4_run1	FOXP3
rs55801356	chr17-43837237_A/G	17:45759871:A:G	Not_bmVar	pCRE	Not_bmVar_pCRE	Not_bmVar_Not_binding	A/G	UT_JURKAT_FOXP3	rep1	-0.172639	-0.272584	0.385334	-0.0480096	0.557973	0.224574	-5	0	o2	o1	-0.648496	0.0915457	-0.293246	0.0967296	-0.436823	-0.445215	-0.623788	1.22774	0.145535	-0.154557	-0.457071	-0.425916	0.606343	0.752303	0.820752	0.844341	0.217282	0.123607	0.0857881	0.073482	UT_JURKAT_FOXP3_v2_a4_run1	FOXP3
rs62055885	chr17-43838014_A/G	17:45760648:A:G	Not_bmVar	emVar	Not_bmVar_emVar	Not_bmVar_Not_binding	A/G	UT_JURKAT_FOXP3	rep1	-0.0283067	-0.346058	-0.437728	-0.567161	-0.409421	-0.221103	0	0	o1	o1	-0.898419	0.272536	-0.315484	-0.466101	-0.32915	-0.33973	-0.931899	-0.0596382	-0.109945	-0.776033	-0.815817	-0.709631	0.316409	0.177864	0.666568	0.427226	0.499752	0.749911	0.176155	0.369342	UT_JURKAT_FOXP3_v2_a4_run1	FOXP3
rs4074462	chr17-43855228_G/T	17:45777862:G:T	Not_bmVar	emVar	Not_bmVar_emVar	Not_bmVar_Not_binding	G/T	UT_JURKAT_FOXP3	rep1	-0.524888	-0.57491	-0.487187	-0.416032	0.0377013	0.158878	5	-5	o2	o1	-0.631191	-0.553205	-0.777115	-0.531173	-0.496571	-0.460205	0.0782715	-0.462697	-0.4006	-0.491205	-0.511676	-0.708287	0.930428	0.105196	0.966009	0.3373	0.0313173	0.978002	0.015019	0.471984	UT_JURKAT_FOXP3_v2_a4_run1	FOXP3
rs62057068	chr17-43858629_A/G	17:45781263:A:G	Not_bmVar	emVar	Not_bmVar_emVar	Not_bmVar_Not_binding	A/G	UT_JURKAT_FOXP3	rep1	-0.278409	-0.358131	-0.59903	-0.659085	-0.320621	-0.300954	-5	0	o2	o2	-1.12685	-0.961088	-0.593019	0.55951	0.40427	-0.431614	-0.647115	-0.911972	-0.969497	-0.683564	-0.286088	-0.456277	0.0808186	0.00151723	0.430526	0.0355349	1.09249	2.81895	0.366	1.44935	UT_JURKAT_FOXP3_v2_a4_run1	FOXP3
rs62057073	chr17-43861117_C/T	17:45783751:C:T	Not_bmVar	emVar	Not_bmVar_emVar	Not_bmVar_Not_binding	C/T	UT_JURKAT_FOXP3	rep1	-0.927349	-0.884291	-0.693049	-0.717142	0.234301	0.167149	5	5	o2	o2	-0.753848	-0.811589	-0.813868	-1.2505	-1.04311	-0.632827	-0.90928	-0.852525	-0.639427	-1.09454	-0.533572	-0.273507	0.508119	0.768923	0.775515	0.854957	0.294035	0.114117	0.11041	0.0680559	UT_JURKAT_FOXP3_v2_a4_run1	FOXP3
rs17763086	chr17-43905481_T/G	17:45828115:T:G	Not_bmVar	pCRE	Not_bmVar_pCRE	Not_bmVar_Not_binding	T/G	UT_JURKAT_FOXP3	rep1	-0.18072	-0.0928094	-0.442281	-0.0731602	-0.261561	0.0196491	-5	-5	o1	o1	1.26069	0.00307391	0.113458	-1.00791	-0.364514	-0.561661	1.67893	-0.244667	-0.167614	-0.470697	-0.639895	-0.595019	0.26324	0.437097	0.626784	0.655662	0.579648	0.359422	0.202882	0.18332	UT_JURKAT_FOXP3_v2_a4_run1	FOXP3
rs62054760	chr17-43908989_C/T	17:45831623:C:T	Not_bmVar	pCRE	Not_bmVar_pCRE	Not_bmVar_Not_binding	C/T	UT_JURKAT_FOXP3	rep1	-0.0647897	-0.166398	-0.0376216	-0.219478	0.0271681	-0.0530795	0	0	o1	o1	-0.23601	0.28566	-0.0431902	-0.104899	-0.415239	-0.48471	0.0517374	0.11138	-0.0714944	-0.867957	-0.186624	-0.353908	0.420469	0.680512	0.726848	0.802651	0.376266	0.167164	0.138556	0.0954732	UT_JURKAT_FOXP3_v2_a4_run1	FOXP3
rs56971664	chr17-43918613_T/C	17:45841247:T:C	Not_bmVar	emVar	Not_bmVar_emVar	Not_bmVar_Not_binding	T/C	UT_JURKAT_FOXP3	rep1	-0.383596	-0.259231	-0.199899	0.184519	0.183697	0.44375	5	-5	o2	o2	-0.538454	-0.543318	-0.278115	-0.286222	-0.223874	0.314595	-0.296112	-0.339271	0.517375	0.820934	-0.0605268	0.464713	0.60349	0.0211315	0.81935	0.155122	0.21933	1.67507	0.0865307	0.809326	UT_JURKAT_FOXP3_v2_a4_run1	FOXP3
rs17690679	chr17-43924803_A/G	17:45847437:A:G	Not_bmVar	pCRE	Not_bmVar_pCRE	Not_bmVar_Not_binding	A/G	UT_JURKAT_FOXP3	rep1	-0.782626	-0.933295	-0.294605	-0.458208	0.488021	0.475087	0	-5	o1	o1	-0.971644	-0.695394	-1.23795	-1.00601	-0.869858	-0.818909	-0.0477991	-0.409476	-0.858412	-0.569428	-0.179734	-0.6844	0.0129357	0.0226985	0.253575	0.162539	1.88821	1.644	0.595893	0.789043	UT_JURKAT_FOXP3_v2_a4_run1	FOXP3
rs62054825	chr17-43930033_G/A	17:45852667:G:A	Not_bmVar	emVar	Not_bmVar_emVar	Not_bmVar_Not_binding	G/A	UT_JURKAT_FOXP3	rep1	0.308305	0.30622	-0.184789	-0.339076	-0.493094	-0.645296	-5	0	o2	o2	0.553359	-0.104674	-0.201298	1.22908	0.721283	-0.36043	-0.385626	-0.465569	-0.185365	-0.314359	0.0959904	-0.779529	0.135236	0.000202089	0.498771	0.013145	0.868907	3.69446	0.302099	1.88124	UT_JURKAT_FOXP3_v2_a4_run1	FOXP3
rs113093579	chr17-43934116_T/G	17:45856750:T:G	Not_bmVar	pCRE	Not_bmVar_pCRE	Not_bmVar_Not_binding	T/G	UT_JURKAT_FOXP3	rep1	0.15376	-0.0703605	-0.419094	-0.555765	-0.572854	-0.485404	5	5	o1	o1	-0.641954	0.234683	0.687422	-0.53797	0.0728359	-0.237181	-1.24646	-0.157799	0.195573	-0.983724	-0.680389	-0.46179	0.442453	0.121925	0.737078	0.353261	0.354133	0.913908	0.132487	0.451904	UT_JURKAT_FOXP3_v2_a4_run1	FOXP3
rs62054834	chr17-43934314_T/C	17:45856948:T:C	Not_bmVar	pCRE	Not_bmVar_pCRE	Not_bmVar_Not_binding	T/C	UT_JURKAT_FOXP3	rep1	-0.121366	-0.139241	0.501379	0.246809	0.622744	0.386049	5	0	o2	o1	-0.275728	-0.0484879	-0.099757	-0.582172	-0.194244	0.364943	-0.268008	1.05018	0.7302	-0.416172	-0.0474246	0.432073	0.477303	0.451389	0.753818	0.665572	0.321206	0.345449	0.122734	0.176805	UT_JURKAT_FOXP3_v2_a4_run1	FOXP3
rs62055488	chr17-43950394_C/T	17:45873028:C:T	Not_bmVar	pCRE	Not_bmVar_pCRE	Not_bmVar_Not_binding	C/T	UT_JURKAT_FOXP3	rep1	-0.640033	-0.673881	-0.672683	-0.657185	-0.0326507	0.0166964	0	-5	o2	o2	-0.868262	-0.845999	-0.60097	-0.524063	-0.434067	-0.769926	-0.927493	-0.570904	-0.936674	-0.197041	-0.774463	-0.536533	0.384832	0.331279	0.706925	0.582552	0.414729	0.479806	0.150627	0.234665	UT_JURKAT_FOXP3_v2_a4_run1	FOXP3
rs11575895	chr17-43971785_A/G	17:45894419:A:G	Not_bmVar	pCRE	Not_bmVar_pCRE	Not_bmVar_Not_binding	A/G	UT_JURKAT_FOXP3	rep1	-0.847686	-0.976083	-0.466681	-0.766689	0.381004	0.209393	0	0	o2	o2	-1.07684	-1.10089	-0.726297	-0.788898	-0.594481	-1.56909	-0.980668	-0.970083	-0.987172	-0.560231	0.0367206	-1.1387	0.762051	0.548819	0.894949	0.728586	0.118016	0.260571	0.0482019	0.137519	UT_JURKAT_FOXP3_v2_a4_run1	FOXP3
rs74457229	chr17-43972581_C/T	17:45895215:C:T	Not_bmVar	emVar	Not_bmVar_emVar	Not_bmVar_Not_binding	C/T	UT_JURKAT_FOXP3	rep1	-1.09278	-1.10836	-0.986591	-0.835753	0.106185	0.272612	-5	-5	o1	o2	-0.813597	-0.96226	-1.3576	-1.13566	-1.22329	-1.15778	-0.645507	-0.889281	-0.852659	-0.573957	-1.0839	-0.969211	0.821047	0.272133	0.916916	0.526247	0.0856322	0.565218	0.0376705	0.27881	UT_JURKAT_FOXP3_v2_a4_run1	FOXP3
rs74548327	chr17-43973080_A/G	17:45895714:A:G	Not_bmVar	pCRE	Not_bmVar_pCRE	Not_bmVar_Not_binding	A/G	UT_JURKAT_FOXP3	rep1	-0.929704	-0.574056	-0.963748	-0.935828	-0.0340439	-0.361772	5	5	o2	o1	-0.614486	-0.813252	-0.715583	-0.446911	-1.04616	0.192054	-1.00643	-1.02952	-0.573101	-1.44159	-0.897973	-0.666352	0.580542	0.238537	0.810889	0.496124	0.236166	0.622444	0.0910385	0.304409	UT_JURKAT_FOXP3_v2_a4_run1	FOXP3
rs1984937	chr17-43980530_A/C	17:45903164:A:C	Not_bmVar	pCRE	Not_bmVar_pCRE	Not_bmVar_Not_binding	A/C	UT_JURKAT_FOXP3	rep1	-0.0619574	0.0306128	-0.0300249	0.0860795	0.0319325	0.0554667	-5	-5	o1	o1	0.47714	0.11066	-0.254533	-0.230216	-0.234575	0.315201	0.656767	-0.175632	-0.499852	0.0301789	0.115582	0.389433	0.219317	0.576764	0.593362	0.742889	0.658928	0.239002	0.22668	0.129076	UT_JURKAT_FOXP3_v2_a4_run1	FOXP3
rs113271363	chr17-43996721_C/G	17:45919355:C:G	Not_bmVar	pCRE	Not_bmVar_pCRE	Not_bmVar_Not_binding	C/G	UT_JURKAT_FOXP3	rep1	-0.77722	-0.95601	-1.06124	-0.944772	-0.284022	0.0112383	0	5	o2	o1	-0.932203	-1.0149	-1.59478	-1.07795	-0.539537	-0.57668	-0.747546	-1.01095	-0.51151	-1.05294	-1.11154	-1.23415	0.685039	0.089361	0.858842	0.316858	0.164285	1.04885	0.0660865	0.499135	UT_JURKAT_FOXP3_v2_a4_run1	FOXP3
rs17650381	chr17-44013024_T/C	17:45935658:T:C	Not_bmVar	pCRE	Not_bmVar_pCRE	Not_bmVar_Not_binding	T/C	UT_JURKAT_FOXP3	rep1	-0.278727	-0.358364	0.344021	-0.00335654	0.622748	0.355008	-5	0	o1	o1	0.397623	0.0513454	-0.251987	-1.05211	-0.6088	-0.686262	0.153019	0.359569	0.0370426	-0.504779	0.328473	-0.393464	0.228754	0.197544	0.597065	0.448707	0.640632	0.704336	0.223978	0.348037	UT_JURKAT_FOXP3_v2_a4_run1	FOXP3
rs78834738	chr17-44022434_G/A	17:45945068:G:A	Not_bmVar	pCRE	Not_bmVar_pCRE	Not_bmVar_Not_binding	G/A	UT_JURKAT_FOXP3	rep1	-0.0725342	-0.108995	0.340076	0.107058	0.41261	0.216054	-5	-5	o2	o2	-0.254931	-0.217835	-0.544056	0.465021	0.0727666	-0.174938	-0.0237889	0.112081	-0.208667	0.636844	0.568071	-0.442191	0.000867024	0.00681076	0.0819763	0.0876821	3.06197	2.1668	1.08631	1.05709	UT_JURKAT_FOXP3_v2_a4_run1	FOXP3
rs17650901	chr17-44039691_A/G	17:45962325:A:G	Not_bmVar	pCRE	Not_bmVar_pCRE	Not_bmVar_Not_binding	A/G	UT_JURKAT_FOXP3	rep1	0.602896	0.385724	0.528574	1.45809	-0.0743227	1.07237	-5	-5	o1	o2	1.004	0.573799	-0.242397	0.179435	0.631994	0.167511	2.52554	0.21586	1.00565	4.01677	0.841287	0.14343	0.711556	0.129937	0.866077	0.364292	0.147791	0.886268	0.0624437	0.43855	UT_JURKAT_FOXP3_v2_a4_run1	FOXP3
rs77566074	chr17-44048936_C/A	17:45971570:C:A	Not_bmVar	emVar	Not_bmVar_emVar	Not_bmVar_Not_binding	C/A	UT_JURKAT_FOXP3	rep1	-0.152671	-0.195124	-0.40843	-0.317049	-0.255758	-0.121925	-5	-5	o2	o2	-0.0273785	-0.357576	-0.796105	0.263738	0.0522329	-0.305655	-0.0451388	-0.668565	-1.04139	0.334721	-0.148295	-0.333625	0.278634	0.71804	0.635033	0.82366	0.554966	0.143851	0.197204	0.084252	UT_JURKAT_FOXP3_v2_a4_run1	FOXP3
rs62063775	chr17-44050823_G/T	17:45973457:G:T	Not_bmVar	pCRE	Not_bmVar_pCRE	Not_bmVar_Not_binding	G/T	UT_JURKAT_FOXP3	rep1	-0.332638	-0.246667	-0.344003	-0.0869057	-0.0113653	0.159762	-5	5	o2	o2	-0.490161	-0.771633	-0.611095	0.250349	0.106357	0.0361791	-0.205434	-0.715726	-0.503934	0.351958	0.0277194	0.523984	0.952718	0.920515	0.976255	0.944577	0.0210356	0.0359689	0.0104369	0.0247628	UT_JURKAT_FOXP3_v2_a4_run1	FOXP3
rs62063776	chr17-44050850_A/G	17:45973484:A:G	Not_bmVar	pCRE	Not_bmVar_pCRE	Not_bmVar_Not_binding	A/G	UT_JURKAT_FOXP3	rep1	-0.224645	-0.5877	-0.129108	-0.487267	0.0955364	0.100433	0	0	o2	o2	-0.887472	-0.741627	-1.4934	0.0600101	0.292338	-0.756047	-0.798048	-0.754633	-1.09759	-0.242336	0.496416	-0.527414	0.504804	0.622401	0.772623	0.765956	0.296877	0.20593	0.112033	0.115796	UT_JURKAT_FOXP3_v2_a4_run1	FOXP3
rs74759276	chr17-44069768_A/G	17:45992402:A:G	Not_bmVar	emVar	Not_bmVar_emVar	Not_bmVar_Not_binding	A/G	UT_JURKAT_FOXP3	rep1	-1.0046	-0.561709	-0.911449	-0.38839	0.093156	0.173319	-5	-5	o2	o2	-0.4245	-0.687511	-0.666605	0.139119	-1.3217	-0.409058	0.167158	-0.977769	-0.699162	0.233917	-0.845128	-0.209356	0.0626717	0.0802618	0.391797	0.304654	1.20293	1.09549	0.406939	0.516193	UT_JURKAT_FOXP3_v2_a4_run1	FOXP3
rs62063684	chr17-44132269_T/C	17:46054903:T:C	Not_bmVar	pCRE	Not_bmVar_pCRE	Not_bmVar_Not_binding	T/C	UT_JURKAT_FOXP3	rep1	-0.536017	-0.394306	-0.597357	-0.27647	-0.0613403	0.117836	5	-5	o2	o1	-0.877614	-1.04878	-0.445762	-0.271239	-0.0232512	0.300813	0.24446	-0.572878	-0.15447	-0.457896	-0.621837	-0.0962013	0.0122659	0.0393657	0.246402	0.21542	1.9113	1.40488	0.608357	0.666714	UT_JURKAT_FOXP3_v2_a4_run1	FOXP3
rs62060763	chr17-44133403_T/C	17:46056037:T:C	Not_bmVar	pCRE	Not_bmVar_pCRE	Not_bmVar_Not_binding	T/C	UT_JURKAT_FOXP3	rep1	-0.806919	-0.826888	-0.759746	-0.661246	0.0471732	0.165642	-5	-5	o1	o2	-0.611011	-0.753702	-0.868032	-0.819795	-0.860135	-1.04866	-0.520082	-0.830158	-0.654147	-0.456332	-0.689334	-0.817427	0.393995	0.260799	0.712762	0.514479	0.404509	0.583695	0.147056	0.288632	UT_JURKAT_FOXP3_v2_a4_run1	FOXP3
rs2316952	chr17-44139190_G/C	17:46061824:G:C	Not_bmVar	emVar	Not_bmVar_emVar	Not_bmVar_Not_binding	G/C	UT_JURKAT_FOXP3	rep1	-0.685986	-0.647679	-0.56884	-0.660416	0.117146	-0.0127372	5	0	o1	o2	-0.428832	-0.748622	-0.361853	-0.700332	-0.62335	-1.02308	-0.577564	-0.630425	-0.710368	-0.825763	-0.507255	-0.71112	0.726733	0.470754	0.875985	0.68011	0.138625	0.327206	0.0575035	0.167421	UT_JURKAT_FOXP3_v2_a4_run1	FOXP3
rs532327698	chr17-44156180_A/G	17:46078814:A:G	Not_bmVar	pCRE	Not_bmVar_pCRE	Not_bmVar_Not_binding	A/G	UT_JURKAT_FOXP3	rep1	0.012582	0.146139	0.402569	0.053267	0.389987	-0.0928724	-5	0	o1	o1	0.579047	0.131916	-0.450728	0.309446	-0.106752	0.413908	0.27549	0.719656	-0.470538	-0.0716446	0.0854833	-0.218844	0.511441	0.298046	0.775974	0.553901	0.291205	0.525717	0.110153	0.256568	UT_JURKAT_FOXP3_v2_a4_run1	FOXP3
rs75229280	chr17-44196653_G/A	17:46119287:G:A	Not_bmVar	pCRE	Not_bmVar_pCRE	Not_bmVar_Not_binding	G/A	UT_JURKAT_FOXP3	rep1	0.104927	0.0644789	-0.265392	-0.09564	-0.37032	-0.160119	-5	-5	o1	o2	0.64398	0.446489	0.0215121	0.0525703	-0.236634	-0.541043	-0.0801905	-0.252056	-0.17356	0.154349	-0.278728	0.0563472	0.0896384	0.19167	0.442439	0.443819	1.04751	0.717446	0.354147	0.352794	UT_JURKAT_FOXP3_v2_a4_run1	FOXP3
rs577342440	chr17-44302904_T/C	17:46225538:T:C	Not_bmVar	pCRE	Not_bmVar_pCRE	Not_bmVar_Not_binding	T/C	UT_JURKAT_FOXP3	rep1	-0.679422	-0.508391	-0.491602	-0.430439	0.18782	0.0779519	-5	-5	o1	o1	-0.146014	-0.65042	-0.745031	-0.168047	-0.708424	-0.632411	-0.0575562	-0.322906	-0.734583	-0.284446	-0.660297	-0.522847	0.841665	0.989477	0.927549	0.992003	0.0748607	0.00459448	0.032663	0.00348701	UT_JURKAT_FOXP3_v2_a4_run1	FOXP3
rs532764039	chr17-44305689_A/G	17:46228323:A:G	Not_bmVar	pCRE	Not_bmVar_pCRE	Not_bmVar_Not_binding	A/G	UT_JURKAT_FOXP3	rep1	-0.861134	-0.649921	-0.950058	-0.939459	-0.0889235	-0.289538	-5	-5	o2	o2	-0.649297	-0.874633	-0.894249	-0.0149198	-0.847635	-0.618791	-0.69209	-1.03965	-1.7024	-0.250052	-0.860465	-1.09209	0.876109	0.145861	0.943841	0.388132	0.057442	0.836062	0.0251012	0.41102	UT_JURKAT_FOXP3_v2_a4_run1	FOXP3
rs568589031	chr17-44311099_G/A	17:46233733:G:A	Not_bmVar	pCRE	Not_bmVar_pCRE	Not_bmVar_Not_binding	G/A	UT_JURKAT_FOXP3	rep1	-0.151777	-0.520863	-0.279262	-0.353333	-0.127485	0.16753	0	-5	o2	o1	-0.567692	-0.188201	-0.894917	-0.771092	-0.115353	-0.587926	-0.117155	-0.25324	-0.50088	-0.413187	-0.305284	-0.530253	0.803709	0.165808	0.91226	0.413187	0.0949011	0.780393	0.0398814	0.383853	UT_JURKAT_FOXP3_v2_a4_run1	FOXP3
rs55653937	chr17-44316076_G/T	17:46238710:G:T	Not_bmVar	pCRE	Not_bmVar_pCRE	Not_bmVar_Not_binding	G/T	UT_JURKAT_FOXP3	rep1	-0.470803	-0.625405	-0.23538	-0.427247	0.235423	0.198158	0	5	o2	o2	-0.96596	-0.61114	-0.470592	-0.736927	-0.330465	-0.637344	-0.953933	-0.456429	-0.425968	-0.823014	-0.0143307	0.110193	0.222942	0.720795	0.593544	0.824837	0.651808	0.142188	0.226547	0.083632	UT_JURKAT_FOXP3_v2_a4_run1	FOXP3
rs548542325	chr17-44344300_G/T	17:46266934:G:T	Not_bmVar	pCRE	Not_bmVar_pCRE	Not_bmVar_Not_binding	G/T	UT_JURKAT_FOXP3	rep1	0.0626376	-0.572316	-0.943319	-0.982316	-1.00596	-0.41	0	-5	o2	o1	-0.610748	-1.21552	-0.472142	-1.57959	1.34079	-0.896694	-0.798358	-0.953822	-0.825861	-1.29961	-0.932816	-1.08343	0.112935	0.289222	0.478138	0.543859	0.94717	0.538769	0.320447	0.264514	UT_JURKAT_FOXP3_v2_a4_run1	FOXP3
rs554959222	chr17-44344456_T/C	17:46267090:T:C	Not_bmVar	emVar	Not_bmVar_emVar	Not_bmVar_Not_binding	T/C	UT_JURKAT_FOXP3	rep1	-1.04158	-0.848589	-1.09805	-0.761295	-0.0564661	0.0872946	5	-5	o1	o2	-0.695452	-0.851985	-0.688709	-0.822139	-1.23117	-0.802076	-0.450426	-0.793158	-0.685942	-0.36328	-1.40293	-0.87203	0.825204	0.665095	0.919678	0.790162	0.0834389	0.177116	0.0363643	0.102284	UT_JURKAT_FOXP3_v2_a4_run1	FOXP3
rs199503	chr17-44862162_G/A	17:46784796:G:A	Not_bmVar	pCRE	Not_bmVar_pCRE	Not_bmVar_Not_binding	G/A	UT_JURKAT_FOXP3	rep1	0.106888	-0.00304163	0.288756	0.356909	0.181868	0.359951	-5	-5	o1	o1	0.560357	0.405754	-0.270372	-0.251386	-0.191979	-0.270624	0.837125	0.78447	0.382762	0.289393	-0.206959	0.0546652	0.671772	0.0659452	0.849964	0.276887	0.172778	1.18082	0.0705995	0.557697	UT_JURKAT_FOXP3_v2_a4_run1	FOXP3
rs6518351	chr21-45621939_T/G	21:44202056:T:G	Not_bmVar	pCRE	Not_bmVar_pCRE	Not_bmVar_Not_binding	T/G	UT_JURKAT_FOXP3	rep1	-0.36227	-0.440539	-0.0556392	-0.136006	0.30663	0.304532	-5	-5	o1	o1	-0.131073	-0.543559	-0.768223	-0.217708	-0.180981	-0.801689	0.41432	-0.113043	-0.673455	-0.253219	0.00176418	-0.192406	0.345277	0.338963	0.682755	0.583701	0.461832	0.469848	0.165735	0.23381	UT_JURKAT_FOXP3_v2_a4_run1	FOXP3
rs131808	chr22-50963357_G/C	22:50524928:G:C	Not_bmVar	pCRE	Not_bmVar_pCRE	Not_bmVar_Not_binding	G/C	UT_JURKAT_FOXP3	rep1	-1.03379	-1.02141	-0.663188	-0.774022	0.370605	0.247391	5	0	o1	o1	-1.24268	-1.06052	-0.74839	-1.04269	-1.00706	-1.02714	-1.08373	-0.539491	-0.57807	-1.08194	-0.786885	-0.574019	0.105335	0.201402	0.463987	0.45265	0.977425	0.695935	0.333494	0.344238	UT_JURKAT_FOXP3_v2_a4_run1	FOXP3
rs1936809	chr6-127477268_T/C	6:127156123:T:C	Not_bmVar	pCRE	Not_bmVar_pCRE	Not_bmVar_Not_binding	T/C	UT_JURKAT_FOXP3	rep1	-0.101204	0.149201	0.304814	0.301481	0.406018	0.152281	-5	-5	o1	o1	0.469758	-0.0342815	-0.215324	0.453173	-0.168126	0.390004	1.04309	0.421558	-0.628905	0.519005	0.18807	0.26607	0.0765917	0.130577	0.42074	0.364953	1.11582	0.884132	0.375986	0.437763	UT_JURKAT_FOXP3_v2_a4_run1	FOXP3
rs38906	chr7-116894865_T/A	7:117254811:T:A	Not_bmVar	pCRE	Not_bmVar_pCRE	Not_bmVar_Not_binding	T/A	UT_JURKAT_FOXP3	rep1	-0.00242575	-0.30926	-0.610439	-0.443585	-0.608013	-0.134325	0	5	o2	o1	-1.09836	-0.577265	-0.079902	-0.381384	0.572413	-0.291058	-0.835232	-0.876977	-0.0421559	-0.277749	-0.343901	-0.285496	0.350464	0.824097	0.685129	0.890025	0.455356	0.0840216	0.164228	0.0505978	UT_JURKAT_FOXP3_v2_a4_run1	FOXP3
NA	chr1-76166846_C/G	1:75701161:C:G	Not_bmVar	MPRA_neg_ctrl	Not_bmVar_MPRA_neg_ctrl	Not_bmVar_Not_binding	C/G	UT_JURKAT_FOXP3	rep27	-0.315384	-0.04506	-0.877061	-0.621096	-0.561677	-0.576036	5	5	o1	o2	-0.0103391	-0.606521	0.784863	-0.208057	-0.0242472	-0.206059	-0.489767	-0.506589	-0.565455	-0.474136	-1.24753	-0.443098	0.0113061	0.00605772	0.241478	0.0827308	1.94669	2.21769	0.617122	1.08233	UT_JURKAT_FOXP3_v2_a4_run1	FOXP3
NA	chr1-28690858_C/T	1:28364347:C:T	Not_bmVar	MPRA_neg_ctrl	Not_bmVar_MPRA_neg_ctrl	Not_bmVar_Not_binding	C/T	UT_JURKAT_FOXP3	rep28	-0.676187	-0.333534	-0.687159	-0.656037	-0.0109717	-0.322503	-5	-5	o1	o1	0.46385	-0.672726	-0.721411	0.202853	-0.679649	-0.59412	-0.232093	-0.683183	-1.1187	-0.679788	-0.691136	-0.531328	0.997252	0.183978	0.998503	0.432893	0.00119514	0.735235	0.000650674	0.363619	UT_JURKAT_FOXP3_v2_a4_run1	FOXP3
NA	chr1-76151253_C/T	1:75685568:C:T	Not_bmVar	MPRA_neg_ctrl	Not_bmVar_MPRA_neg_ctrl	Not_bmVar_Not_binding	C/T	UT_JURKAT_FOXP3	rep29	-0.454753	-0.375402	-0.095529	-0.258647	0.359224	0.116755	5	5	o1	o1	-0.560619	-0.538962	0.0508031	-0.14658	-0.370545	-0.68651	-0.255319	0.0345974	0.191696	-0.314644	-0.225655	-0.98256	0.267232	0.313589	0.62948	0.567316	0.573111	0.503638	0.201018	0.246175	UT_JURKAT_FOXP3_v2_a4_run1	FOXP3
NA	chr1-119063648_C/T	1:118521025:C:T	Not_bmVar	MPRA_neg_ctrl	Not_bmVar_MPRA_neg_ctrl	Not_bmVar_Not_binding	C/T	UT_JURKAT_FOXP3	rep30	2.42718	1.66047	1.05836	1.12125	-1.36882	-0.539221	0	5	o2	o1	1.00946	1.96151	1.20797	1.07556	2.89285	1.81548	0.485829	0.983384	3.10061	0.526739	1.13334	0.497605	0.0459854	0.046239	0.357826	0.22939	1.33738	1.33499	0.446328	0.639425	UT_JURKAT_FOXP3_v2_a4_run1	FOXP3
NA	chr1-171893999_A/T	1:171924859:A:T	Not_bmVar	MPRA_neg_ctrl	Not_bmVar_MPRA_neg_ctrl	Not_bmVar_Not_binding	A/T	UT_JURKAT_FOXP3	rep31	0.430747	0.43942	0.809057	0.780379	0.37831	0.340959	-5	-5	o1	o1	1.03581	0.858233	0.206856	0.300005	0.00326038	0.232363	1.30935	1.11216	0.668442	0.486921	0.50596	0.599447	0.568877	0.374132	0.805206	0.611516	0.244982	0.426975	0.0940932	0.213592	UT_JURKAT_FOXP3_v2_a4_run1	FOXP3
NA	chr1-76144459_C/T	1:75678774:C:T	Not_bmVar	MPRA_neg_ctrl	Not_bmVar_MPRA_neg_ctrl	Not_bmVar_Not_binding	C/T	UT_JURKAT_FOXP3	rep32	-0.0936993	-0.447954	1.7165	1.62959	1.8102	2.07755	0	-5	o2	o1	-0.73019	-0.510213	-0.227731	-0.196517	0.322814	-1.34589	3.02629	1.30135	1.49753	1.64755	2.13166	0.173179	0.171114	0.00263859	0.545963	0.0498042	0.766714	2.57863	0.262837	1.30273	UT_JURKAT_FOXP3_v2_a4_run1	FOXP3
NA	chr1-217317036_G/A	1:217143694:G:A	Not_bmVar	MPRA_neg_ctrl	Not_bmVar_MPRA_neg_ctrl	Not_bmVar_Not_binding	G/A	UT_JURKAT_FOXP3	rep33	1.21877	0.908128	1.64971	1.43649	0.430939	0.528359	0	5	o2	o2	-0.0898445	0.470073	1.49835	0.284129	1.96746	1.3186	0.0503609	1.12178	1.01602	0.168963	2.17764	4.08416	0.682434	0.570161	0.858181	0.738884	0.165939	0.244003	0.0664212	0.131424	UT_JURKAT_FOXP3_v2_a4_run1	FOXP3
NA	chr1-220849826_C/G	1:220676484:C:G	Not_bmVar	MPRA_neg_ctrl	Not_bmVar_MPRA_neg_ctrl	Not_bmVar_Not_binding	C/G	UT_JURKAT_FOXP3	rep34	2.63814	0.923916	3.29189	1.45153	0.653755	0.527613	0	0	o1	o1	0.831456	4.42268	0.100026	-0.426295	0.853601	-0.237965	0.703543	5.93642	0.212714	1.22548	0.647371	-0.0163509	0.683641	0.533707	0.858526	0.719333	0.165172	0.272697	0.0662465	0.14307	UT_JURKAT_FOXP3_v2_a4_run1	FOXP3
NA	chr1-238986600_G/A	1:238823300:G:A	Not_bmVar	MPRA_neg_ctrl	Not_bmVar_MPRA_neg_ctrl	Not_bmVar_Not_binding	G/A	UT_JURKAT_FOXP3	rep35	0.320153	-0.178623	0.0702061	-0.117495	-0.249947	0.0611283	0	0	o2	o2	-0.454027	0.312306	-0.702312	-0.469191	0.328001	-0.0865161	0.0534737	-0.01205	-0.830281	-0.164526	0.152462	0.0959496	0.820579	0.0908251	0.916916	0.316864	0.0858797	1.04179	0.0376705	0.499127	UT_JURKAT_FOXP3_v2_a4_run1	FOXP3
NA	chr1-10451799_C/T	1:10391742:C:T	Not_bmVar	MPRA_neg_ctrl	Not_bmVar_MPRA_neg_ctrl	Not_bmVar_Not_binding	C/T	UT_JURKAT_FOXP3	rep36	-0.59536	-0.371026	-0.233197	-0.156637	0.362163	0.214389	5	0	o1	o1	-0.748164	-0.709469	-0.00509817	-0.178605	-0.48125	-0.103569	-0.618835	0.266348	-0.0141868	0.25764	-0.732742	-0.098047	0.284304	0.869783	0.643078	0.919586	0.546217	0.0605889	0.191736	0.0364075	UT_JURKAT_FOXP3_v2_a4_run1	FOXP3
NA	chr1-53304050_G/A	1:52838378:G:A	Not_bmVar	MPRA_neg_ctrl	Not_bmVar_MPRA_neg_ctrl	Not_bmVar_Not_binding	G/A	UT_JURKAT_FOXP3	rep37	-0.853534	-0.74956	-0.873084	-0.526942	-0.0195506	0.222618	5	5	o1	o1	-0.713931	-1.04988	-0.515516	-0.537835	-0.657189	-1.02301	-0.59124	-0.665906	0.369796	-0.581039	-1.08026	-0.612999	0.116113	0.173581	0.480254	0.421365	0.935118	0.760498	0.318529	0.375342	UT_JURKAT_FOXP3_v2_a4_run1	FOXP3
NA	chr1-36988612_G/C	1:36523011:G:C	Not_bmVar	MPRA_neg_ctrl	Not_bmVar_MPRA_neg_ctrl	Not_bmVar_Not_binding	G/C	UT_JURKAT_FOXP3	rep38	-1.28586	-0.821565	-0.615634	-0.558547	0.670225	0.263017	-5	0	o2	o2	-1.49591	-1.24983	-0.631277	0.572894	-1.32189	-0.803372	-0.478623	-0.891104	-0.610544	-0.391112	-0.340163	-0.639738	0.110932	0.0734533	0.47386	0.293608	0.954945	1.13399	0.32435	0.532232	UT_JURKAT_FOXP3_v2_a4_run1	FOXP3
NA	chr1-218395927_C/T	1:218222585:C:T	Not_bmVar	MPRA_neg_ctrl	Not_bmVar_MPRA_neg_ctrl	Not_bmVar_Not_binding	C/T	UT_JURKAT_FOXP3	rep39	0.662203	0.527903	0.26982	0.646118	-0.392383	0.118215	5	-5	o2	o1	0.258695	1.15859	-0.0474245	0.288028	0.165815	1.34371	1.53288	-0.0244979	0.326124	0.205843	0.564137	1.27222	0.209141	0.214941	0.588769	0.465326	0.679562	0.66768	0.230055	0.332242	UT_JURKAT_FOXP3_v2_a4_run1	FOXP3
NA	chr2-36497661_A/G	2:36270518:A:G	Not_bmVar	MPRA_neg_ctrl	Not_bmVar_MPRA_neg_ctrl	Not_bmVar_Not_binding	A/G	UT_JURKAT_FOXP3	rep40	0.405324	0.00887851	0.278141	-0.0134871	-0.127183	-0.0223656	-5	0	o2	o2	0.117744	0.225702	-0.896288	0.646665	0.584946	-0.625498	0.162655	0.08968	-0.736346	0.191528	0.466602	-0.25504	0.840682	0.438024	0.926823	0.655662	0.0753681	0.358502	0.0330032	0.18332	UT_JURKAT_FOXP3_v2_a4_run1	FOXP3
NA	chr2-88955614_A/C	2:88656096:A:C	Not_bmVar	MPRA_neg_ctrl	Not_bmVar_MPRA_neg_ctrl	Not_bmVar_Not_binding	A/C	UT_JURKAT_FOXP3	rep41	-0.112504	-0.174719	0.0978672	-0.279265	0.210372	-0.104546	-5	0	o2	o2	-0.34161	-0.272959	-0.275218	0.0696637	0.0479502	-0.276141	-0.984987	-0.190585	-0.492146	-0.101065	0.38632	-0.293128	0.526879	0.59958	0.787473	0.75479	0.278289	0.222153	0.103764	0.122174	UT_JURKAT_FOXP3_v2_a4_run1	FOXP3
NA	chr2-88949926_G/A	2:88650408:G:A	Not_bmVar	MPRA_neg_ctrl	Not_bmVar_MPRA_neg_ctrl	Not_bmVar_Not_binding	G/A	UT_JURKAT_FOXP3	rep42	0.806858	0.202555	-0.185886	-0.0486224	-0.992744	-0.251178	0	-5	o1	o2	-0.354667	1.77184	-0.51008	0.824303	-0.158126	-0.357941	-0.633755	-0.580468	0.211869	0.426699	0.208696	0.0752257	0.164855	0.0129299	0.540945	0.124802	0.782899	1.8884	0.266847	0.903777	UT_JURKAT_FOXP3_v2_a4_run1	FOXP3
NA	chr2-154808758_A/C	2:153952245:A:C	Not_bmVar	MPRA_neg_ctrl	Not_bmVar_MPRA_neg_ctrl	Not_bmVar_Not_binding	A/C	UT_JURKAT_FOXP3	rep43	0.429368	0.37513	0.16329	0.187784	-0.266078	-0.187347	0	0	o1	o1	0.553983	0.648857	0.409629	0.419979	0.209878	0.00845326	0.27439	0.505331	0.136307	0.446994	-0.178751	-0.0575707	0.306193	0.709758	0.660116	0.819577	0.514005	0.14889	0.18038	0.0864104	UT_JURKAT_FOXP3_v2_a4_run1	FOXP3
NA	chr2-200621420_C/T	2:199756697:C:T	Not_bmVar	MPRA_neg_ctrl	Not_bmVar_MPRA_neg_ctrl	Not_bmVar_Not_binding	C/T	UT_JURKAT_FOXP3	rep44	0.330159	-0.0212661	0.118644	0.122873	-0.211515	0.144139	0	-5	o1	o1	0.472433	0.589756	-0.226473	-0.49841	0.0705625	-0.535464	1.14746	0.417792	-0.638516	0.478772	-0.180504	-0.487762	0.366695	0.143583	0.695942	0.38477	0.435695	0.842898	0.157427	0.414799	UT_JURKAT_FOXP3_v2_a4_run1	FOXP3
NA	chr2-77049296_C/T	2:76822170:C:T	Not_bmVar	MPRA_neg_ctrl	Not_bmVar_MPRA_neg_ctrl	Not_bmVar_Not_binding	C/T	UT_JURKAT_FOXP3	rep45	-0.350684	0.0256582	-0.367979	-0.20984	-0.0172947	-0.235498	5	-5	o2	o1	0.558753	-0.111559	-0.601882	-0.0819795	-0.58981	0.980427	0.686593	-0.237658	-0.293927	-0.379987	-0.4983	-0.53576	0.695675	0.592807	0.861635	0.751046	0.157594	0.227087	0.0646768	0.124333	UT_JURKAT_FOXP3_v2_a4_run1	FOXP3
NA	chr2-49434160_C/T	2:49207021:C:T	Not_bmVar	MPRA_neg_ctrl	Not_bmVar_MPRA_neg_ctrl	Not_bmVar_Not_binding	C/T	UT_JURKAT_FOXP3	rep46	-0.833584	-0.743912	-0.755507	-0.805678	0.0780769	-0.061766	-5	5	o2	o2	-1.05767	-0.817627	-0.612467	-0.412445	-0.849541	-0.713723	-1.26051	-1.00879	-0.885558	-0.683186	-0.502229	-0.493797	0.297324	0.437903	0.651384	0.655662	0.52677	0.358622	0.186163	0.18332	UT_JURKAT_FOXP3_v2_a4_run1	FOXP3
NA	chr3-125470508_C/G	3:125751665:C:G	Not_bmVar	MPRA_neg_ctrl	Not_bmVar_MPRA_neg_ctrl	Not_bmVar_Not_binding	C/G	UT_JURKAT_FOXP3	rep47	-0.375625	-0.192393	-0.642068	-0.541405	-0.266443	-0.349012	5	-5	o2	o1	0.00507963	0.046664	-0.0253663	-0.532226	-0.797915	0.149406	-0.0180109	-0.380069	-0.19291	-1.04277	-0.904067	-0.710601	0.254515	0.228672	0.619932	0.482758	0.594287	0.640787	0.207656	0.31627	UT_JURKAT_FOXP3_v2_a4_run1	FOXP3
NA	chr3-103946149_T/C	3:104227305:T:C	Not_bmVar	MPRA_neg_ctrl	Not_bmVar_MPRA_neg_ctrl	Not_bmVar_Not_binding	T/C	UT_JURKAT_FOXP3	rep48	1.66945	0.846249	0.681958	0.0165501	-0.987491	-0.829699	0	0	o1	o1	-0.3	2.46759	0.620761	0.715076	0.871313	0.702758	-0.453942	0.840013	-0.103357	-0.441625	0.523903	-0.265693	0.125321	0.0129154	0.488649	0.124802	0.901976	1.88889	0.311003	0.903777	UT_JURKAT_FOXP3_v2_a4_run1	FOXP3
NA	chr3-86717820_T/C	3:86668670:T:C	Not_bmVar	MPRA_neg_ctrl	Not_bmVar_MPRA_neg_ctrl	Not_bmVar_Not_binding	T/C	UT_JURKAT_FOXP3	rep49	-0.498297	0.221199	-0.644846	-0.741681	-0.14655	-0.96288	-5	5	o2	o1	-0.529291	-0.848106	-0.55393	2.20657	-0.148487	1.20044	-0.763492	-0.577785	-0.487696	-1.23078	-0.711908	-0.678422	0.029888	0.0702617	0.315526	0.286452	1.5245	1.15328	0.500965	0.542949	UT_JURKAT_FOXP3_v2_a4_run1	FOXP3
NA	chr3-125459173_G/A	3:125740330:G:A	Not_bmVar	MPRA_neg_ctrl	Not_bmVar_MPRA_neg_ctrl	Not_bmVar_Not_binding	G/A	UT_JURKAT_FOXP3	rep50	-0.581376	-0.623713	0.0519184	-0.359047	0.633294	0.264666	5	0	o2	o1	-0.759766	-0.588163	-0.677767	-0.644288	-0.574588	-0.497702	-0.2277	0.445463	-0.714462	-0.580793	-0.341626	-0.735162	0.00172378	0.0108267	0.114732	0.111863	2.76352	1.9655	0.940317	0.951314	UT_JURKAT_FOXP3_v2_a4_run1	FOXP3
NA	chr3-115393471_A/T	3:115674624:A:T	Not_bmVar	MPRA_neg_ctrl	Not_bmVar_MPRA_neg_ctrl	Not_bmVar_Not_binding	A/T	UT_JURKAT_FOXP3	rep51	0.0339328	0.0935809	-0.0196739	0.188192	-0.0536067	0.0946111	5	5	o2	o1	-0.35392	-0.101226	0.138745	0.321096	0.169092	0.387699	0.0212141	-0.330439	0.617573	0.463117	0.291091	0.0665964	0.637483	0.420369	0.836591	0.648786	0.195531	0.376369	0.0774871	0.187899	UT_JURKAT_FOXP3_v2_a4_run1	FOXP3
NA	chr3-33505831_T/C	3:33464339:T:C	Not_bmVar	MPRA_neg_ctrl	Not_bmVar_MPRA_neg_ctrl	Not_bmVar_Not_binding	T/C	UT_JURKAT_FOXP3	rep52	-0.620009	-0.380372	-0.516487	-0.253518	0.103521	0.126855	-5	-5	o1	o1	0.680203	-0.320748	0.0412566	-0.986446	-0.91927	-0.77723	0.499353	-0.223027	0.17491	-0.569972	-0.809948	-0.592422	0.830201	0.840206	0.921407	0.900288	0.0808169	0.0756142	0.0355487	0.0456185	UT_JURKAT_FOXP3_v2_a4_run1	FOXP3
NA	chr3-145153114_G/A	3:145435327:G:A	Not_bmVar	MPRA_neg_ctrl	Not_bmVar_MPRA_neg_ctrl	Not_bmVar_Not_binding	G/A	UT_JURKAT_FOXP3	rep53	-0.284405	0.423043	0.227762	0.654035	0.512167	0.230992	-5	-5	o2	o1	1.13882	-0.42168	0.509605	1.27141	-0.147129	0.187237	1.58537	0.254638	0.454097	1.20093	0.200886	0.228298	0.0288493	0.437783	0.312611	0.655662	1.53986	0.358741	0.504996	0.18332	UT_JURKAT_FOXP3_v2_a4_run1	FOXP3
NA	chr3-125463868_A/G	3:125745025:A:G	Not_bmVar	MPRA_neg_ctrl	Not_bmVar_MPRA_neg_ctrl	Not_bmVar_Not_binding	A/G	UT_JURKAT_FOXP3	rep54	0.16748	-0.079923	0.114416	-0.0242332	-0.0530638	0.0556898	5	5	o1	o2	-0.665293	0.262859	0.310299	-0.627697	0.0721009	0.168193	-0.556943	0.0868325	0.164158	-0.273299	0.142	0.291852	0.731182	0.801699	0.878893	0.876306	0.135974	0.0959885	0.0560641	0.0573441	UT_JURKAT_FOXP3_v2_a4_run1	FOXP3
NA	chr3-34976825_A/G	3:34935333:A:G	Not_bmVar	MPRA_neg_ctrl	Not_bmVar_MPRA_neg_ctrl	Not_bmVar_Not_binding	A/G	UT_JURKAT_FOXP3	rep55	0.281854	0.216343	0.361813	0.114778	0.0799588	-0.101565	0	0	o2	o2	-0.216526	-0.0411435	0.18591	0.399585	0.604851	0.365384	-0.318238	0.00294587	-0.442256	0.523854	0.72068	0.201685	0.886712	0.566567	0.94776	0.737276	0.0522173	0.246748	0.0233014	0.13237	UT_JURKAT_FOXP3_v2_a4_run1	FOXP3
NA	chr3-164194765_T/A	3:164476977:T:A	Not_bmVar	MPRA_neg_ctrl	Not_bmVar_MPRA_neg_ctrl	Not_bmVar_Not_binding	T/A	UT_JURKAT_FOXP3	rep56	-0.179042	-0.0253398	0.04265	-0.0182453	0.221692	0.00709447	-5	-5	o1	o1	0.733054	0.415676	0.311117	-0.358667	-0.773759	-0.47946	0.675989	0.576587	0.277169	-0.841337	-0.491287	-0.306594	0.382901	0.509194	0.705643	0.700294	0.416913	0.293117	0.151415	0.154719	UT_JURKAT_FOXP3_v2_a4_run1	FOXP3
NA	chr3-174820871_C/T	3:175103081:C:T	Not_bmVar	MPRA_neg_ctrl	Not_bmVar_MPRA_neg_ctrl	Not_bmVar_Not_binding	C/T	UT_JURKAT_FOXP3	rep57	-0.658713	-0.436148	-0.628703	-0.0707077	0.0300098	0.365441	-5	5	o1	o1	-0.0336645	-0.466693	-0.929168	-0.217166	-0.850733	-0.119465	-0.065553	-0.389095	1.13324	-0.133114	-0.868311	-0.101414	0.949275	0.99138	0.974471	0.993462	0.0226081	0.00375995	0.0112312	0.00284853	UT_JURKAT_FOXP3_v2_a4_run1	FOXP3
NA	chr3-151889786_T/G	3:152171997:T:G	Not_bmVar	MPRA_neg_ctrl	Not_bmVar_MPRA_neg_ctrl	Not_bmVar_Not_binding	T/G	UT_JURKAT_FOXP3	rep58	-0.80866	-0.693253	-0.674878	-0.408183	0.133782	0.28507	5	5	o2	o1	-0.887284	-0.841098	-0.58338	-0.97712	-0.776222	-0.0944145	-0.842572	-0.794492	0.986292	-0.981967	-0.555264	-0.261096	0.629204	0.896982	0.831002	0.936843	0.201209	0.0472161	0.0803981	0.0283331	UT_JURKAT_FOXP3_v2_a4_run1	FOXP3
NA	chr3-73536507_A/G	3:73487356:A:G	Not_bmVar	MPRA_neg_ctrl	Not_bmVar_MPRA_neg_ctrl	Not_bmVar_Not_binding	A/G	UT_JURKAT_FOXP3	rep59	-0.405579	-0.303348	-0.460251	-0.38438	-0.0546723	-0.0810317	-5	-5	o2	o2	-0.390422	-0.332034	-0.439791	0.00463961	-0.479124	-0.183358	-0.541364	-0.406974	-0.610857	-0.00661487	-0.513528	-0.226941	0.914619	0.951134	0.959545	0.966328	0.0387599	0.0217584	0.0179346	0.0148756	UT_JURKAT_FOXP3_v2_a4_run1	FOXP3
NA	chr3-119857330_C/T	3:120138483:C:T	Not_bmVar	MPRA_neg_ctrl	Not_bmVar_MPRA_neg_ctrl	Not_bmVar_Not_binding	C/T	UT_JURKAT_FOXP3	rep60	-0.316749	-0.228334	-0.387638	-0.21626	-0.0708891	0.0120733	5	5	o2	o2	-0.56293	-0.0568295	-0.687623	0.191216	-0.576668	0.322832	-0.565903	-0.281504	-0.717267	0.292023	-0.493772	0.46886	0.65206	0.975587	0.844298	0.98304	0.185712	0.010734	0.0735041	0.00742862	UT_JURKAT_FOXP3_v2_a4_run1	FOXP3
NA	chr3-146252457_G/C	3:146534670:G:C	Not_bmVar	MPRA_neg_ctrl	Not_bmVar_MPRA_neg_ctrl	Not_bmVar_Not_binding	G/C	UT_JURKAT_FOXP3	rep61	-1.05653	-0.658591	-1.03715	-0.769486	0.0193803	-0.110895	-5	-5	o2	o2	-0.352684	-0.944756	-1.10587	0.690696	-1.16831	-1.07061	-0.348476	-1.15561	-0.995562	0.02629	-0.918693	-1.22486	0.215567	0.59843	0.590672	0.75479	0.666418	0.222986	0.228653	0.122174	UT_JURKAT_FOXP3_v2_a4_run1	FOXP3
NA	chr3-106455934_T/G	3:106737087:T:G	Not_bmVar	MPRA_neg_ctrl	Not_bmVar_MPRA_neg_ctrl	Not_bmVar_Not_binding	T/G	UT_JURKAT_FOXP3	rep62	-0.345904	-0.0735366	-0.0427241	-0.0439791	0.30318	0.0295575	-5	0	o2	o2	0.212461	-0.322794	-0.218673	0.730373	-0.369014	-0.473573	-0.0994573	-0.30696	-0.105484	-0.0254872	0.221512	0.052002	0.736387	0.0355711	0.883294	0.206082	0.132894	1.4489	0.0538946	0.68596	UT_JURKAT_FOXP3_v2_a4_run1	FOXP3
NA	chr3-195335265_A/G	3:195608394:A:G	Not_bmVar	MPRA_neg_ctrl	Not_bmVar_MPRA_neg_ctrl	Not_bmVar_Not_binding	A/G	UT_JURKAT_FOXP3	rep63	0.0753489	-0.206046	0.0889034	-0.206423	0.0135545	-0.000376462	0	0	o2	o2	-0.0217531	-0.517909	-0.922657	-0.262553	0.668607	-0.180012	-0.287925	-0.721091	-0.645107	-0.286031	0.898898	-0.19728	0.423357	0.628417	0.727717	0.769397	0.373293	0.201752	0.138038	0.113849	UT_JURKAT_FOXP3_v2_a4_run1	FOXP3
NA	chr4-130038674_T/C	4:129117519:T:C	Not_bmVar	MPRA_neg_ctrl	Not_bmVar_MPRA_neg_ctrl	Not_bmVar_Not_binding	T/C	UT_JURKAT_FOXP3	rep64	-0.0117082	0.114379	-0.213177	-0.148378	-0.201469	-0.262758	5	5	o2	o2	0.0408889	0.149122	0.307743	-0.286542	-0.172539	0.647603	-0.443943	-0.217666	-0.00497029	-0.222946	-0.208687	0.207943	0.183536	0.0230704	0.561452	0.164191	0.736278	1.63694	0.250687	0.78465	UT_JURKAT_FOXP3_v2_a4_run1	FOXP3
NA	chr4-12942876_C/T	4:12941252:C:T	Not_bmVar	MPRA_neg_ctrl	Not_bmVar_MPRA_neg_ctrl	Not_bmVar_Not_binding	C/T	UT_JURKAT_FOXP3	rep65	-0.529792	-0.290638	-0.29682	-0.179031	0.232972	0.111608	-5	-5	o1	o1	0.825977	-0.0362492	0.403828	-0.98094	-1.02334	-0.93311	0.781923	0.275125	0.375789	-0.658527	-0.868765	-0.979729	0.436707	0.918187	0.734418	0.944322	0.359809	0.0370691	0.134056	0.0248798	UT_JURKAT_FOXP3_v2_a4_run1	FOXP3
NA	chr4-108065576_T/C	4:107144419:T:C	Not_bmVar	MPRA_neg_ctrl	Not_bmVar_MPRA_neg_ctrl	Not_bmVar_Not_binding	T/C	UT_JURKAT_FOXP3	rep66	0.0632105	-0.0706667	-0.0601502	-0.12278	-0.123361	-0.0521129	5	0	o2	o2	0.00871231	0.206069	-0.973742	0.019114	-0.0796481	0.395494	-0.365393	-0.507557	-0.0998612	-0.299172	0.387257	0.148049	0.0355637	0.00124744	0.330364	0.0324562	1.44899	2.90398	0.481008	1.4887	UT_JURKAT_FOXP3_v2_a4_run1	FOXP3
NA	chr4-143847705_A/T	4:142926552:A:T	Not_bmVar	MPRA_neg_ctrl	Not_bmVar_MPRA_neg_ctrl	Not_bmVar_Not_binding	A/T	UT_JURKAT_FOXP3	rep67	-0.103779	-0.122281	0.0180978	0.0421131	0.121877	0.164394	5	5	o1	o1	-0.231376	0.198839	0.616929	-0.382126	-0.406397	-0.529557	-0.038379	0.0717782	0.243188	-0.0716799	-0.0355827	0.0833548	0.536522	0.00821722	0.793181	0.0984003	0.270412	2.08528	0.100628	1.007	UT_JURKAT_FOXP3_v2_a4_run1	FOXP3
NA	chr4-154379480_C/T	4:153458328:C:T	Not_bmVar	MPRA_neg_ctrl	Not_bmVar_MPRA_neg_ctrl	Not_bmVar_Not_binding	C/T	UT_JURKAT_FOXP3	rep68	-0.703848	-0.7789	-0.386105	-0.57223	0.317743	0.20667	0	0	o2	o2	-0.813254	-0.805214	-0.941876	-0.847894	-0.602483	-0.662681	-0.563298	-0.942413	-0.927249	-0.217677	0.170202	-0.952945	0.0730274	0.112134	0.413052	0.342507	1.13651	0.950261	0.383995	0.465331	UT_JURKAT_FOXP3_v2_a4_run1	FOXP3
NA	chr5-974555_C/T	5:974440:C:T	Not_bmVar	MPRA_neg_ctrl	Not_bmVar_MPRA_neg_ctrl	Not_bmVar_Not_binding	C/T	UT_JURKAT_FOXP3	rep69	-0.223878	-0.344179	0.081059	-0.119901	0.304937	0.224278	0	0	o1	o1	-0.00877183	0.363383	-0.398004	-0.664805	-0.811139	-0.545737	0.183811	0.310013	-0.547972	0.182237	-0.147895	-0.699599	0.271706	0.173441	0.631419	0.421365	0.565901	0.760848	0.199682	0.375342	UT_JURKAT_FOXP3_v2_a4_run1	FOXP3
NA	chr5-116232141_T/C	5:116896445:T:C	Not_bmVar	MPRA_neg_ctrl	Not_bmVar_MPRA_neg_ctrl	Not_bmVar_Not_binding	T/C	UT_JURKAT_FOXP3	rep70	-0.542971	-0.190545	-0.614865	-0.351093	-0.0718938	-0.160547	5	5	o2	o2	-0.593433	-0.782822	0.538228	-0.832008	-0.30312	0.829882	-0.667517	-0.834121	0.223256	-0.785069	-0.395608	0.352503	0.939859	0.887408	0.969458	0.932022	0.0269374	0.0518768	0.0134711	0.0305737	UT_JURKAT_FOXP3_v2_a4_run1	FOXP3
NA	chr5-119306380_A/G	5:119970685:A:G	Not_bmVar	MPRA_neg_ctrl	Not_bmVar_MPRA_neg_ctrl	Not_bmVar_Not_binding	A/G	UT_JURKAT_FOXP3	rep71	0.0492655	0.3487	0.399695	0.147335	0.350429	-0.201365	5	0	o1	o2	-0.240166	-0.37627	1.26153	0.194819	0.474801	0.777485	-0.0974461	0.200363	-0.298435	-0.0719468	0.599027	0.552447	0.169038	0.279373	0.543581	0.533359	0.772015	0.553816	0.264736	0.27298	UT_JURKAT_FOXP3_v2_a4_run1	FOXP3
NA	chr5-93637333_C/A	5:94301628:C:A	Not_bmVar	MPRA_neg_ctrl	Not_bmVar_MPRA_neg_ctrl	Not_bmVar_Not_binding	C/A	UT_JURKAT_FOXP3	rep72	-0.170693	-0.205969	-0.329387	-0.456956	-0.158693	-0.250987	5	0	o1	o2	-0.278387	-0.561797	0.435987	-0.637128	0.22041	-0.414899	-0.413309	-0.792667	-0.428265	-0.499472	0.133894	-0.741919	0.693024	0.78875	0.861635	0.867898	0.159252	0.103061	0.0646768	0.0615315	UT_JURKAT_FOXP3_v2_a4_run1	FOXP3
NA	chr5-169871704_A/T	5:170444700:A:T	Not_bmVar	MPRA_neg_ctrl	Not_bmVar_MPRA_neg_ctrl	Not_bmVar_Not_binding	A/T	UT_JURKAT_FOXP3	rep73	-0.513241	-0.289785	-0.872157	-0.405609	-0.358916	-0.115824	-5	-5	o1	o1	0.162154	-0.480852	-0.417378	-0.322535	-0.545629	-0.134471	0.271205	-0.808138	-0.707783	-0.0784502	-0.936175	-0.174315	0.127914	0.171091	0.490873	0.418515	0.893083	0.766773	0.309031	0.378289	UT_JURKAT_FOXP3_v2_a4_run1	FOXP3
NA	chr5-58387311_C/A	5:59091484:C:A	Not_bmVar	MPRA_neg_ctrl	Not_bmVar_MPRA_neg_ctrl	Not_bmVar_Not_binding	C/A	UT_JURKAT_FOXP3	rep74	0.0364546	-0.0774949	0.172481	0.264514	0.136027	0.342009	5	5	o1	o1	0.0468559	0.384799	0.49781	-1.15438	-0.311889	0.071832	-0.240757	0.520169	0.588392	0.393433	-0.175207	0.501055	0.684213	0.181192	0.858822	0.429365	0.164809	0.741861	0.0660969	0.367174	UT_JURKAT_FOXP3_v2_a4_run1	FOXP3
NA	chr5-100697430_G/A	5:101361726:G:A	Not_bmVar	MPRA_neg_ctrl	Not_bmVar_MPRA_neg_ctrl	Not_bmVar_Not_binding	G/A	UT_JURKAT_FOXP3	rep75	-0.50685	-0.277881	-0.443834	-0.0673433	0.0630158	0.210538	-5	-5	o1	o2	0.0927794	-0.869452	-0.390674	-0.0743534	-0.144247	-0.281338	0.575583	-0.332748	-0.405334	0.590387	-0.55492	-0.277028	0.132152	0.183288	0.4957	0.432814	0.878927	0.736866	0.304781	0.363699	UT_JURKAT_FOXP3_v2_a4_run1	FOXP3
NA	chr5-19453192_T/C	5:19453083:T:C	Not_bmVar	MPRA_neg_ctrl	Not_bmVar_MPRA_neg_ctrl	Not_bmVar_Not_binding	T/C	UT_JURKAT_FOXP3	rep76	-0.254452	-0.0360979	-0.125153	-0.0214532	0.129299	0.0146446	5	5	o2	o2	-0.716919	-0.534998	-0.0486918	0.506182	0.0260948	0.551744	-0.628527	-0.223674	0.291039	0.0744539	-0.0266311	0.38462	0.319393	0.25114	0.6688	0.507158	0.495674	0.600084	0.174704	0.294856	UT_JURKAT_FOXP3_v2_a4_run1	FOXP3
NA	chr3-52322052_C/T	NA	Not_bmVar	CASCADE_pos_ctrl	Not_bmVar_CASCADE_pos_ctrl	Not_bmVar_Not_binding	C/T	UT_JURKAT_LEF1	rep1	-0.250256	-0.26795	-0.564395	-0.65428	-0.314139	-0.386329	5	0	o1	o1	-0.238058	-0.267733	-0.158448	-0.281262	-0.232779	-0.429421	-0.840892	-0.465429	-0.47634	-0.622911	-0.663361	-0.856745	0.00520903	1.4062e-08	0.0148193	8.298e-08	2.28324	7.85195	1.82917	7.08103	UT_JURKAT_LEF1_v2_a4_run1	LEF1
NA	chr12-49961920_C/T	NA	Not_bmVar	CASCADE_pos_ctrl	Not_bmVar_CASCADE_pos_ctrl	Not_bmVar_Not_binding	C/T	UT_JURKAT_LEF1	rep2	-0.914652	-0.591511	-1.10894	-0.746854	-0.194291	-0.155342	-5	-5	o1	o1	-0.0608063	-0.747465	-0.41771	-0.617781	-1.08184	-0.623468	0.154532	-0.873391	-0.622042	-0.946948	-1.34449	-0.84878	0.0756846	0.000222347	0.123354	0.000504245	1.12099	3.65297	0.908848	3.29736	UT_JURKAT_LEF1_v2_a4_run1	LEF1
NA	chr19-47759740_G/A	NA	Not_bmVar	CASCADE_pos_ctrl	Not_bmVar_CASCADE_pos_ctrl	Not_bmVar_Not_binding	G/A	UT_JURKAT_LEF1	rep3	-0.715229	0.0119594	-0.731586	-0.240744	-0.0163574	-0.252703	5	5	o2	o2	-0.771292	-0.898748	0.635342	-0.407815	-0.531709	2.04598	-1.14511	-1.00596	0.438589	-0.388174	-0.457211	1.1134	0.253905	0.00113891	0.330307	0.00214445	0.595329	2.94351	0.481082	2.66868	UT_JURKAT_LEF1_v2_a4_run1	LEF1
NA	chr6-33239718_G/A	NA	Not_bmVar	CASCADE_pos_ctrl	Not_bmVar_CASCADE_pos_ctrl	Not_bmVar_Not_binding	G/A	UT_JURKAT_LEF1	rep4	-0.347396	-0.23887	-0.688376	-0.627058	-0.340981	-0.388188	-5	-5	o2	o2	0.0390737	-0.70534	-0.958853	0.491346	0.0105489	-0.309998	-0.510295	-1.04555	-1.43179	0.154766	-0.331202	-0.59828	0.00254516	1.95344e-09	0.00836094	1.33113e-08	2.59429	8.7092	2.07774	7.87578	UT_JURKAT_LEF1_v2_a4_run1	LEF1
NA	chr11-82904701_G/A	NA	Not_bmVar	CASCADE_pos_ctrl	Not_bmVar_CASCADE_pos_ctrl	Not_bmVar_Not_binding	G/A	UT_JURKAT_LEF1	rep5	0.0727849	-0.239537	-0.163552	-0.46697	-0.236337	-0.227433	0	0	o2	o2	-0.381311	-0.145278	-0.726117	0.0710115	0.290848	-0.546374	-1.05311	-0.590552	-0.898061	-0.0128724	0.263448	-0.510666	0.00767908	0.000742187	0.0201444	0.00147101	2.11469	3.12949	1.69585	2.83238	UT_JURKAT_LEF1_v2_a4_run1	LEF1
NA	chr6-28048715_G/A	NA	Not_bmVar	CASCADE_pos_ctrl	Not_bmVar_CASCADE_pos_ctrl	Not_bmVar_Not_binding	G/A	UT_JURKAT_LEF1	rep6	0.633709	0.121526	-1.01111	-1.08191	-1.64482	-1.20344	-5	0	o1	o1	2.48989	2.21583	-0.879955	-1.1328	-0.948409	-1.01539	-0.700238	-0.662824	-1.27323	-1.4809	-1.35939	-1.01489	5.1707e-06	1.44381e-15	5.91942e-05	2.53291e-14	5.28645	14.8405	4.22772	13.5964	UT_JURKAT_LEF1_v2_a4_run1	LEF1
NA	chr22-43010945_C/T	NA	Not_bmVar	CASCADE_pos_ctrl	Not_bmVar_CASCADE_pos_ctrl	Not_bmVar_Not_binding	C/T	UT_JURKAT_LEF1	rep7	-1.28412	-1.10472	-1.04039	-1.194	0.243736	-0.0892786	5	0	o2	o2	-1.22957	-1.43936	-0.849949	-1.42201	-1.12889	-0.558529	-1.51004	-1.09999	-1.2551	-1.32586	-0.980788	-0.992201	0.00527928	1.01097e-05	0.0149356	3.17957e-05	2.27743	4.99526	1.82578	4.49763	UT_JURKAT_LEF1_v2_a4_run1	LEF1
NA	chr6-33239716_C/T	NA	Not_bmVar	CASCADE_pos_ctrl	Not_bmVar_CASCADE_pos_ctrl	Not_bmVar_Not_binding	C/T	UT_JURKAT_LEF1	rep8	1.67495	0.393583	1.29704	0.109534	-0.377905	-0.284049	0	0	o1	o1	-0.536967	2.03604	-0.903427	0.726467	1.31385	-0.274465	-0.56615	1.56232	-0.819163	0.204035	1.03176	-0.7556	7.13639e-05	1.92704e-07	0.000493342	9.01175e-07	4.14652	6.71511	3.30685	6.04519	UT_JURKAT_LEF1_v2_a4_run1	LEF1
NA	chr22-43010944_C/T	NA	Not_bmVar	CASCADE_pos_ctrl	Not_bmVar_CASCADE_pos_ctrl	Not_bmVar_Not_binding	C/T	UT_JURKAT_LEF1	rep9	-1.34856	-0.959599	-1.53958	-1.29798	-0.19102	-0.338385	5	5	o1	o2	-1.05466	-1.35082	-0.484385	-0.842408	-1.34631	-0.679012	-1.5858	-1.49546	-0.853649	-1.45421	-1.5837	-0.815075	0.0194874	6.91451e-07	0.0425758	2.83515e-06	1.71025	6.16024	1.37084	5.54742	UT_JURKAT_LEF1_v2_a4_run1	LEF1
NA	chr6-28048714_G/A	NA	Not_bmVar	CASCADE_pos_ctrl	Not_bmVar_CASCADE_pos_ctrl	Not_bmVar_Not_binding	G/A	UT_JURKAT_LEF1	rep10	0.832299	0.691256	-0.926865	-1.02239	-1.75916	-1.71365	-5	0	o1	o1	2.5443	2.40246	2.00808	-1.26826	-0.737859	-0.801185	-0.744323	-0.583372	-1.0146	-1.52812	-1.27036	-0.993592	1.89661e-12	8.93921e-24	5.4281e-10	5.1168e-22	11.722	23.0487	9.26535	21.291	UT_JURKAT_LEF1_v2_a4_run1	LEF1
NA	chr19-47354121_C/T	NA	Not_bmVar	CASCADE_pos_ctrl	Not_bmVar_CASCADE_pos_ctrl	Not_bmVar_Not_binding	C/T	UT_JURKAT_LEF1	rep11	-0.484213	-0.827638	-0.92796	-1.15361	-0.443747	-0.325974	0	0	o2	o2	-1.12745	-0.914386	-1.16362	-0.714696	-0.0540402	-0.991638	-1.16668	-1.17049	-1.37293	-1.24229	-0.68543	-1.28385	0.00139361	3.6803e-06	0.00522055	1.29081e-05	2.85586	5.43412	2.28228	4.88914	UT_JURKAT_LEF1_v2_a4_run1	LEF1
NA	chr1-44435518_C/T	NA	Not_bmVar	CASCADE_pos_ctrl	Not_bmVar_CASCADE_pos_ctrl	Not_bmVar_Not_binding	C/T	UT_JURKAT_LEF1	rep12	-1.14017	-1.04179	-1.30761	-1.21366	-0.167448	-0.171866	-5	-5	o1	o1	-0.453164	-1.05369	-0.973953	-1.30623	-1.22664	-1.23709	-0.872289	-1.28649	-1.09868	-1.53251	-1.32874	-1.16325	0.0155175	0.00108473	0.0352742	0.00206365	1.80918	2.96468	1.45254	2.68536	UT_JURKAT_LEF1_v2_a4_run1	LEF1
NA	chr19-44669170_C/T	NA	Not_bmVar	CASCADE_pos_ctrl	Not_bmVar_CASCADE_pos_ctrl	Not_bmVar_Not_binding	C/T	UT_JURKAT_LEF1	rep13	-0.370133	-0.622726	-0.773225	-0.960749	-0.403092	-0.338022	0	-5	o2	o2	-0.552292	-0.492628	-1.34258	-0.351189	-0.247638	-0.750036	-1.10458	-0.828213	-1.54801	-0.437075	-0.718238	-1.12838	2.13203e-05	9.56045e-07	0.000183612	3.83221e-06	4.67121	6.01952	3.7361	5.41655	UT_JURKAT_LEF1_v2_a4_run1	LEF1
NA	chr19-38865197_C/T	NA	Not_bmVar	CASCADE_pos_ctrl	Not_bmVar_CASCADE_pos_ctrl	Not_bmVar_Not_binding	C/T	UT_JURKAT_LEF1	rep14	-0.0139399	-0.224118	-0.146495	-0.502045	-0.132555	-0.277928	0	0	o1	o1	-0.153846	0.211339	0.195437	-0.931542	-0.239218	-0.426876	-0.424594	0.131534	0.0973113	-1.16735	-0.424523	-1.22464	0.244084	0.00101929	0.320271	0.00195917	0.612461	2.9917	0.494482	2.70793	UT_JURKAT_LEF1_v2_a4_run1	LEF1
NA	chr3-128879985_G/A	NA	Not_bmVar	CASCADE_pos_ctrl	Not_bmVar_CASCADE_pos_ctrl	Not_bmVar_Not_binding	G/A	UT_JURKAT_LEF1	rep15	-0.740998	-0.645355	-0.878107	-0.804775	-0.137109	-0.159421	0	-5	o2	o2	-1.14098	-1.49651	-0.979741	-0.0223448	0.0145167	-0.247064	-1.4248	-1.47974	-1.16107	-0.160782	-0.276479	-0.325778	0.0383494	0.0200996	0.0730732	0.0282817	1.41624	1.69681	1.13624	1.54849	UT_JURKAT_LEF1_v2_a4_run1	LEF1
NA	chr3-128879986_G/A	NA	Not_bmVar	CASCADE_pos_ctrl	Not_bmVar_CASCADE_pos_ctrl	Not_bmVar_Not_binding	G/A	UT_JURKAT_LEF1	rep16	-0.533064	-0.361003	-0.713357	-0.651822	-0.180293	-0.290819	-5	-5	o2	o2	-0.257	-1.23762	-1.19052	0.325733	0.171487	0.0218953	-1.06765	-1.48978	-1.40883	0.283254	0.0630662	-0.290995	0.0163093	0.000209944	0.0367826	0.000478772	1.78756	3.6779	1.43436	3.31987	UT_JURKAT_LEF1_v2_a4_run1	LEF1
NA	chr2-207024321_G/A	NA	Not_bmVar	CASCADE_pos_ctrl	Not_bmVar_CASCADE_pos_ctrl	Not_bmVar_Not_binding	G/A	UT_JURKAT_LEF1	rep17	-0.642308	-0.72532	-1.20569	-1.11452	-0.563382	-0.389202	-5	5	o1	o1	-0.441496	-0.51398	-0.862503	-0.557268	-0.770635	-1.20604	-0.998723	-1.10572	-0.853235	-0.854666	-1.30566	-1.56913	5.62717e-07	1.86183e-09	9.82009e-06	1.27478e-08	6.24971	8.73006	5.00788	7.89457	UT_JURKAT_LEF1_v2_a4_run1	LEF1
NA	chr2-207024322_G/A	NA	Not_bmVar	CASCADE_pos_ctrl	Not_bmVar_CASCADE_pos_ctrl	Not_bmVar_Not_binding	G/A	UT_JURKAT_LEF1	rep18	-0.938526	-0.845102	-1.56063	-1.38636	-0.622106	-0.541263	-5	-5	o1	o2	-0.663861	-0.755486	-0.718351	-0.720073	-1.12157	-1.09127	-1.52326	-1.65437	-1.33482	-0.992549	-1.4669	-1.3463	8.95927e-06	2.41609e-11	9.25684e-05	2.20219e-10	5.04773	10.6169	4.03354	9.65715	UT_JURKAT_LEF1_v2_a4_run1	LEF1
NA	chr17-75084717_C/T	NA	Not_bmVar	CASCADE_pos_ctrl	Not_bmVar_CASCADE_pos_ctrl	Not_bmVar_Not_binding	C/T	UT_JURKAT_LEF1	rep19	0.150419	0.00182451	-0.241104	-0.438673	-0.391523	-0.440498	-5	0	o1	o1	0.234211	0.153473	-0.293633	-0.134538	0.147366	-0.0959318	-0.136922	-0.084117	-0.436713	-0.512082	-0.398091	-1.06412	0.000551242	1.91031e-07	0.00252425	8.94815e-07	3.25866	6.7189	2.59787	6.04827	UT_JURKAT_LEF1_v2_a4_run1	LEF1
NA	chr2-210867268_C/T	NA	Not_bmVar	CASCADE_pos_ctrl	Not_bmVar_CASCADE_pos_ctrl	Not_bmVar_Not_binding	C/T	UT_JURKAT_LEF1	rep20	-0.835012	-0.839253	-0.859543	-1.03561	-0.0245302	-0.19636	-5	-5	o1	o1	-0.549522	-0.879572	-1.05932	-0.712715	-0.790453	-1.04394	-0.57086	-0.89903	-1.40354	-1.06807	-0.820056	-1.45211	0.84907	0.00911124	0.872859	0.0139895	0.0710565	2.04042	0.0590561	1.8542	UT_JURKAT_LEF1_v2_a4_run1	LEF1
NA	chr19-12807490_G/A	NA	Not_bmVar	CASCADE_pos_ctrl	Not_bmVar_CASCADE_pos_ctrl	Not_bmVar_Not_binding	G/A	UT_JURKAT_LEF1	rep21	-0.75734	-0.749978	-0.884666	-0.970391	-0.127326	-0.220412	5	-5	o2	o2	-0.60269	-0.936585	-1.38159	-0.510544	-0.578095	-0.490365	-1.2882	-1.35958	-1.5769	-0.317149	-0.409754	-0.870759	0.000236907	2.02004e-08	0.00129642	1.14937e-07	3.62542	7.69464	2.88725	6.93954	UT_JURKAT_LEF1_v2_a4_run1	LEF1
NA	chr22-39898277_G/A	NA	Not_bmVar	CASCADE_pos_ctrl	Not_bmVar_CASCADE_pos_ctrl	Not_bmVar_Not_binding	G/A	UT_JURKAT_LEF1	rep22	-1.3113	-0.934195	-1.39991	-0.983708	-0.0886098	-0.0495135	-5	-5	o2	o2	-0.847598	-1.31627	-0.829959	-0.330685	-1.30632	-0.974334	-1.3673	-1.39321	-0.842338	-0.365533	-1.40661	-0.527265	0.4226	0.0129096	0.499579	0.0190156	0.374071	1.88909	0.301396	1.72089	UT_JURKAT_LEF1_v2_a4_run1	LEF1
NA	chr20-5093729_G/A	NA	Not_bmVar	CASCADE_pos_ctrl	Not_bmVar_CASCADE_pos_ctrl	Not_bmVar_Not_binding	G/A	UT_JURKAT_LEF1	rep23	-0.442172	-0.544504	-1.04584	-1.05678	-0.603663	-0.512278	-5	-5	o2	o2	-0.858039	-0.465776	-0.78788	-0.236437	-0.418568	-0.500325	-1.49358	-1.14907	-1.26075	-0.561715	-0.942603	-0.932974	0.000176947	3.85597e-10	0.00101691	2.96241e-09	3.75216	9.41387	2.99272	8.52835	UT_JURKAT_LEF1_v2_a4_run1	LEF1
NA	chr1-44435517_C/T	NA	Not_bmVar	CASCADE_pos_ctrl	Not_bmVar_CASCADE_pos_ctrl	Not_bmVar_Not_binding	C/T	UT_JURKAT_LEF1	rep24	-1.35692	-0.896361	-1.58365	-1.20243	-0.22673	-0.306069	5	-5	o1	o1	-0.528506	-1.15668	0.0818005	-1.42196	-1.55715	-0.795671	-0.677249	-1.49576	-0.680991	-1.71796	-1.67153	-0.971086	0.0183866	2.9752e-05	0.0405413	8.27505e-05	1.7355	4.52648	1.3921	4.08223	UT_JURKAT_LEF1_v2_a4_run1	LEF1
NA	chr3-137893779_C/T	NA	Not_bmVar	CASCADE_pos_ctrl	Not_bmVar_CASCADE_pos_ctrl	Not_bmVar_Not_binding	C/T	UT_JURKAT_LEF1	rep25	0.272159	0.0230033	-0.17646	-0.293165	-0.44862	-0.316169	0	-5	o2	o1	0.100414	0.211511	0.167125	0.0821924	0.332808	-0.75603	0.171402	-0.106907	-0.41772	-0.112844	-0.246013	-1.04691	0.000182394	8.92173e-06	0.0010378	2.8466e-05	3.73899	5.04955	2.98389	4.54567	UT_JURKAT_LEF1_v2_a4_run1	LEF1
NA	chr22-39898278_G/A	NA	Not_bmVar	CASCADE_pos_ctrl	Not_bmVar_CASCADE_pos_ctrl	Not_bmVar_Not_binding	G/A	UT_JURKAT_LEF1	rep26	-1.13765	-0.778952	-1.40062	-1.02262	-0.262974	-0.243672	-5	-5	o2	o2	-0.451787	-1.17516	-0.731823	-0.141312	-1.10014	-1.07349	-1.2063	-1.68493	-1.05802	-0.144675	-1.11631	-0.925506	0.00962648	9.95887e-05	0.0239158	0.000244026	2.01653	4.00179	1.62132	3.61256	UT_JURKAT_LEF1_v2_a4_run1	LEF1
rs61766198	chr1-1243896_C/T	1:1308516:C:T	Not_bmVar	pCRE	Not_bmVar_pCRE	Not_bmVar_Not_binding	C/T	UT_JURKAT_LEF1	rep1	-1.89653	-1.82845	-1.93238	-1.86292	-0.0358489	-0.0344609	5	5	o2	o1	-1.94337	-1.86402	-1.78973	-1.77251	-1.92905	-1.67206	-1.94608	-1.97825	-1.71301	-1.9132	-1.88652	-1.74043	0.599301	0.764646	0.652167	0.770298	0.222355	0.116539	0.185641	0.113341	UT_JURKAT_LEF1_v2_a4_run1	LEF1
rs11590283	chr1-1245368_G/A	1:1309988:G:A	Not_bmVar	pCRE	Not_bmVar_pCRE	Not_bmVar_Not_binding	G/A	UT_JURKAT_LEF1	rep1	-1.18602	-1.27682	-1.37697	-1.3956	-0.190948	-0.118783	-5	-5	o2	o2	-1.40298	-1.23549	-1.60764	-1.02725	-1.13655	-1.25098	-1.74813	-1.59368	-1.47485	-1.00694	-1.16026	-1.38973	0.00977357	0.00423657	0.0241972	0.0070148	2.00995	2.37299	1.61624	2.15398	UT_JURKAT_LEF1_v2_a4_run1	LEF1
rs12142199	chr1-1249187_G/A	1:1313807:G:A	Not_bmVar	pCRE	Not_bmVar_pCRE	Not_bmVar_Not_binding	G/A	UT_JURKAT_LEF1	rep1	-0.707989	-0.613767	-0.288459	-0.306248	0.41953	0.307519	-5	-5	o1	o1	-0.367267	-0.726996	-0.629425	-0.480283	-0.688982	-0.789649	-0.136717	-0.301675	-0.455551	-0.234528	-0.275243	-0.433776	0.00109815	1.2994e-06	0.0043591	5.04597e-06	2.95934	5.88626	2.3606	5.29706	UT_JURKAT_LEF1_v2_a4_run1	LEF1
rs35946613	chr1-1265505_G/A	1:1330125:G:A	Not_bmVar	pCRE	Not_bmVar_pCRE	Not_bmVar_Not_binding	G/A	UT_JURKAT_LEF1	rep1	-0.420234	-0.82785	0.205834	-0.175193	0.626068	0.652657	0	5	o1	o1	-1.17951	-0.350381	-0.648274	-1.17772	-0.490087	-1.12113	-0.481703	0.527713	0.767395	-0.831089	-0.116046	-0.917431	5.88115e-05	1.99207e-14	0.000420796	2.85065e-13	4.23054	13.7007	3.37593	12.5451	UT_JURKAT_LEF1_v2_a4_run1	LEF1
rs307370	chr1-1273278_A/G	1:1337898:A:G	Not_bmVar	pCRE	Not_bmVar_pCRE	Not_bmVar_Not_binding	A/G	UT_JURKAT_LEF1	rep1	-0.663112	-0.798746	-0.772451	-0.892949	-0.109339	-0.0942025	5	5	o1	o1	-0.829156	-0.530832	-0.528905	-1.12021	-0.795393	-0.987987	-1.03684	-0.72139	-0.583158	-1.19206	-0.823511	-1.00073	0.0471661	0.118903	0.0852743	0.139467	1.32637	0.924808	1.06918	0.855529	UT_JURKAT_LEF1_v2_a4_run1	LEF1
rs11489820	chr1-1313584_G/C	1:1378204:G:C	Not_bmVar	emVar	Not_bmVar_emVar	Not_bmVar_Not_binding	G/C	UT_JURKAT_LEF1	rep1	-0.419149	-0.429327	-0.325614	-0.453443	0.0935347	-0.0241161	-5	-5	o1	o1	0.067497	-0.182205	-0.706994	0.0121504	-0.656092	-1.11032	-0.013917	-0.133452	-0.722201	-0.0183625	-0.517776	-1.31495	0.333909	0.227299	0.412273	0.251656	0.476371	0.643403	0.384815	0.599194	UT_JURKAT_LEF1_v2_a4_run1	LEF1
rs2227313	chr1-2487766_T/C	1:2556327:T:C	Not_bmVar	pCRE	Not_bmVar_pCRE	Not_bmVar_Not_binding	T/C	UT_JURKAT_LEF1	rep1	-0.52518	-0.581059	-0.839221	-0.807896	-0.314041	-0.226837	5	5	o1	o1	-1.01408	-0.181724	-0.126702	-0.500631	-0.868636	-0.794586	-1.49114	-0.793712	-0.361273	-0.535965	-0.88473	-0.780553	0.000166752	3.49658e-05	0.000966408	9.49452e-05	3.77793	4.45636	3.01484	4.02253	UT_JURKAT_LEF1_v2_a4_run1	LEF1
rs2495366	chr1-2488930_G/A	1:2557491:G:A	Not_bmVar	pCRE	Not_bmVar_pCRE	Not_bmVar_Not_binding	G/A	UT_JURKAT_LEF1	rep1	-1.40219	-1.41029	-1.34094	-1.23503	0.0612519	0.175252	-5	-5	o1	o1	-1.21173	-1.41662	-1.55004	-1.39208	-1.38776	-1.50348	-0.798257	-1.21651	-1.38782	-1.08334	-1.46538	-1.4589	0.0934362	0.00119739	0.145622	0.00224275	1.02948	2.92176	0.836773	2.64922	UT_JURKAT_LEF1_v2_a4_run1	LEF1
rs2234161	chr1-2491205_C/T	1:2559766:C:T	Not_bmVar	pCRE	Not_bmVar_pCRE	Not_bmVar_Not_binding	C/T	UT_JURKAT_LEF1	rep1	-0.80536	-1.08269	-0.920677	-1.17214	-0.115317	-0.0894521	0	0	o1	o1	-0.904313	-0.775908	-1.48053	-0.966443	-0.834812	-1.53413	-0.966911	-0.738112	-1.64186	-1.21607	-1.10324	-1.36666	0.130385	0.00444642	0.191561	0.0073178	0.884773	2.35199	0.717693	2.13562	UT_JURKAT_LEF1_v2_a4_run1	LEF1
rs7544646	chr1-2496649_C/G	1:2565210:C:G	Not_bmVar	pCRE	Not_bmVar_pCRE	Not_bmVar_Not_binding	C/G	UT_JURKAT_LEF1	rep1	-0.651543	-0.808139	-1.30519	-1.25725	-0.653643	-0.449112	0	5	o1	o1	-1.21507	-0.307608	-0.530331	-1.11888	-0.995478	-0.681468	-1.49569	-0.986094	-0.727612	-1.42215	-1.62428	-1.28768	2.72153e-08	3.27589e-11	7.29233e-07	2.90266e-10	7.56519	10.4847	6.13713	9.5372	UT_JURKAT_LEF1_v2_a4_run1	LEF1
rs61054170	chr1-2498052_C/T	1:2566613:C:T	Not_bmVar	pCRE	Not_bmVar_pCRE	Not_bmVar_Not_binding	C/T	UT_JURKAT_LEF1	rep1	-1.0687	-0.937056	-1.1187	-1.02074	-0.0499937	-0.0836803	-5	-5	o2	o2	-1.05269	-1.2438	-0.96705	-0.555793	-0.893602	-0.909399	-1.05391	-1.25167	-0.910118	-0.81665	-0.985722	-1.10634	0.767504	0.218503	0.801093	0.242479	0.114919	0.660543	0.0963172	0.615325	UT_JURKAT_LEF1_v2_a4_run1	LEF1
rs10910089	chr1-2498618_G/T	1:2567179:G:T	Not_bmVar	pCRE	Not_bmVar_pCRE	Not_bmVar_Not_binding	G/T	UT_JURKAT_LEF1	rep1	-0.629418	-0.56432	-0.894058	-0.794038	-0.26464	-0.229718	-5	-5	o1	o2	-0.325863	-0.667735	-0.653951	-0.355828	-0.591101	-0.791444	-0.653145	-1.06166	-1.00343	-0.441746	-0.726458	-0.877794	0.00277443	6.94267e-05	0.00904375	0.000175685	2.55683	4.15847	2.04365	3.75527	UT_JURKAT_LEF1_v2_a4_run1	LEF1
rs1555791	chr1-2498862_G/C	1:2567423:G:C	Not_bmVar	Not_active	Not_bmVar_Not_active	Not_bmVar_Not_binding	G/C	UT_JURKAT_LEF1	rep1	-0.892016	-1.09183	-0.89247	-1.03853	-0.000453447	0.0532998	0	0	o1	o1	-0.975719	-0.768996	-1.0337	-1.31396	-1.01504	-1.44354	-0.982718	-0.769655	-1.09234	-1.22835	-1.01528	-1.1428	0.999964	0.32598	0.999964	0.349815	1.56698e-05	0.486809	1.56698e-05	0.456162	UT_JURKAT_LEF1_v2_a4_run1	LEF1
rs10797432	chr1-2501338_C/T	1:2569899:C:T	Not_bmVar	pCRE	Not_bmVar_pCRE	Not_bmVar_Not_binding	C/T	UT_JURKAT_LEF1	rep1	-1.02075	-1.08242	-1.16022	-0.992564	-0.139465	0.0898557	-5	5	o2	o1	-1.3591	-1.24519	-1.0089	-0.733725	-0.796312	-1.35129	-1.36994	-1.30593	-0.579684	-0.680652	-1.0145	-1.00468	0.0392019	0.00033034	0.0741853	0.000714014	1.40669	3.48104	1.12968	3.14629	UT_JURKAT_LEF1_v2_a4_run1	LEF1
rs10910092	chr1-2501516_A/G	1:2570077:A:G	Not_bmVar	pCRE	Not_bmVar_pCRE	Not_bmVar_Not_binding	A/G	UT_JURKAT_LEF1	rep1	-0.745934	-0.962881	-1.32075	-1.47211	-0.574813	-0.509224	0	0	o2	o1	-1.32188	-0.84751	-0.839562	-0.859647	-0.644358	-1.26433	-1.55547	-1.24823	-1.29242	-1.51948	-1.39327	-1.82377	6.61616e-05	6.95844e-11	0.00046184	5.9805e-10	4.17939	10.1575	3.33551	9.22326	UT_JURKAT_LEF1_v2_a4_run1	LEF1
rs6672381	chr1-2502834_A/G	1:2571395:A:G	Not_bmVar	pCRE	Not_bmVar_pCRE	Not_bmVar_Not_binding	A/G	UT_JURKAT_LEF1	rep1	-0.287744	-0.354988	-0.247029	-0.396476	0.0407146	-0.0414888	-5	0	o2	o2	-0.238125	-0.952998	-1.00943	0.648447	0.37751	-0.955327	-0.42751	-1.06971	-1.31736	0.551656	0.575654	-0.691586	0.0972601	0.00341265	0.150545	0.00576225	1.01207	2.46691	0.822332	2.23941	UT_JURKAT_LEF1_v2_a4_run1	LEF1
rs6670198	chr1-2520527_T/C	1:2589088:T:C	Not_bmVar	pCRE	Not_bmVar_pCRE	Not_bmVar_Not_binding	T/C	UT_JURKAT_LEF1	rep1	-1.24197	-1.29159	-1.31234	-1.27964	-0.0703672	0.0119473	-5	-5	o1	o1	-0.928663	-1.0053	-1.45211	-1.24317	-1.47865	-1.64165	-0.799389	-1.15108	-1.69814	-1.03023	-1.4736	-1.52542	0.503733	0.0239829	0.57119	0.0329521	0.2978	1.6201	0.24322	1.48212	UT_JURKAT_LEF1_v2_a4_run1	LEF1
rs3828154	chr1-2524943_G/A	1:2593504:G:A	Not_bmVar	pCRE	Not_bmVar_pCRE	Not_bmVar_Not_binding	G/A	UT_JURKAT_LEF1	rep1	-0.750349	-0.689404	-0.503085	-0.519756	0.247264	0.169649	-5	-5	o1	o1	-0.245463	-0.493865	-0.318899	-1.11459	-1.00683	-0.956778	-0.0904814	-0.275021	-0.280096	-0.955318	-0.73115	-0.786468	0.0320494	0.0315083	0.0630354	0.0419037	1.49418	1.50157	1.20042	1.37775	UT_JURKAT_LEF1_v2_a4_run1	LEF1
rs3748816	chr1-2526746_A/G	1:2595307:A:G	Not_bmVar	pCRE	Not_bmVar_pCRE	Not_bmVar_Not_binding	A/G	UT_JURKAT_LEF1	rep1	-0.696606	-0.696811	-1.47538	-1.29511	-0.778776	-0.598299	5	5	o1	o1	-0.21741	-0.461671	0.0479943	-1.53495	-0.93154	-1.08329	-1.06292	-1.26846	-0.916376	-1.81499	-1.6823	-1.02561	1.13503e-05	2.62339e-12	0.00011163	2.75023e-11	4.94499	11.5811	3.95222	10.5606	UT_JURKAT_LEF1_v2_a4_run1	LEF1
rs2764845	chr1-2528999_G/T	1:2597560:G:T	Not_bmVar	pCRE	Not_bmVar_pCRE	Not_bmVar_Not_binding	G/T	UT_JURKAT_LEF1	rep1	-0.971663	-1.25399	-0.707546	-0.891202	0.264118	0.362786	0	0	o1	o1	-1.39124	-0.966806	-1.25697	-1.65239	-0.976521	-1.28	-0.766681	-0.589823	-0.658505	-1.49178	-0.825268	-1.01516	0.0376242	1.49923e-09	0.0719309	1.04145e-08	1.42453	8.82413	1.14308	7.98236	UT_JURKAT_LEF1_v2_a4_run1	LEF1
rs2843403	chr1-2529097_T/C	1:2597658:T:C	Not_bmVar	pCRE	Not_bmVar_pCRE	Not_bmVar_Not_binding	T/C	UT_JURKAT_LEF1	rep1	-0.91116	-0.848327	-0.932297	-0.799744	-0.0211368	0.0485827	-5	-5	o1	o1	-0.274319	-0.372282	-0.549195	-1.39018	-1.45004	-1.05395	-0.391431	-0.517763	-0.692664	-1.06879	-1.34683	-0.780982	0.135797	0.00346805	0.197585	0.00584201	0.867111	2.45991	0.704246	2.23344	UT_JURKAT_LEF1_v2_a4_run1	LEF1
rs2764841	chr1-2529360_G/A	1:2597921:G:A	Not_bmVar	pCRE	Not_bmVar_pCRE	Not_bmVar_Not_binding	G/A	UT_JURKAT_LEF1	rep1	-0.328457	-0.477932	-0.310073	-0.364488	0.0183841	0.113444	5	5	o1	o1	-0.738804	-0.66882	0.150106	-1.16349	0.0119051	-0.458485	-0.469652	-0.735884	0.286931	-0.933882	0.115738	-0.450179	0.445582	0.00107155	0.51903	0.00204453	0.351072	2.96999	0.284808	2.68941	UT_JURKAT_LEF1_v2_a4_run1	LEF1
rs2764840	chr1-2529437_C/T	1:2597998:C:T	Not_bmVar	pCRE	Not_bmVar_pCRE	Not_bmVar_Not_binding	C/T	UT_JURKAT_LEF1	rep1	-0.28695	-0.487795	-0.467329	-0.607748	-0.180379	-0.119954	0	0	o2	o1	-0.754694	-0.319279	-0.382606	-0.471727	-0.25462	-0.743842	-0.799605	-0.147838	-0.442483	-0.621158	-0.786819	-0.848588	0.000226787	0.00187427	0.00124786	0.00335469	3.64438	2.72717	2.90383	2.47435	UT_JURKAT_LEF1_v2_a4_run1	LEF1
rs4648652	chr1-2535758_A/G	1:2604319:A:G	Not_bmVar	pCRE	Not_bmVar_pCRE	Not_bmVar_Not_binding	A/G	UT_JURKAT_LEF1	rep1	-1.84344	-1.65893	-1.97394	-1.76494	-0.130507	-0.106015	5	5	o1	o1	-1.64591	-1.80822	-1.47427	-1.56101	-1.87865	-1.5855	-1.85423	-1.98518	-1.53654	-1.62637	-1.9627	-1.62463	0.0822059	0.195671	0.131603	0.218839	1.0851	0.708474	0.880733	0.659875	UT_JURKAT_LEF1_v2_a4_run1	LEF1
rs2986736	chr1-6512547_T/C	1:6452487:T:C	Not_bmVar	pCRE	Not_bmVar_pCRE	Not_bmVar_Not_binding	T/C	UT_JURKAT_LEF1	rep1	-0.516845	-0.59111	-0.543561	-0.485031	-0.026716	0.106079	5	5	o1	o1	-1.03387	-0.190654	-0.0520758	-1.02082	-0.843035	-0.406211	-0.895885	-0.310812	0.175622	-0.550335	-0.77631	-0.552464	0.457422	0.000352453	0.529374	0.000756161	0.339683	3.4529	0.276237	3.12139	UT_JURKAT_LEF1_v2_a4_run1	LEF1
rs1883679	chr1-8100451_T/G	1:8040391:T:G	bmVar	pCRE	bmVar_pCRE	bmVar	T/G	UT_JURKAT_LEF1	rep1	0.405804	0.0713543	1.87712	1.45571	1.47132	1.38435	0	5	o1	o1	0.24812	0.571633	0.560359	-0.289639	0.239974	-0.902322	1.18362	1.88389	2.12616	1.4123	1.87035	0.25793	2.52329e-12	1.15682e-29	6.01805e-10	1.83934e-27	11.598	28.9367	9.22054	26.7353	UT_JURKAT_LEF1_v2_a4_run1	LEF1
rs12757968	chr1-8106201_A/G	1:8046141:A:G	Not_bmVar	pCRE	Not_bmVar_pCRE	Not_bmVar_Not_binding	A/G	UT_JURKAT_LEF1	rep1	-0.014639	-0.129653	-0.134347	-0.197118	-0.119708	-0.0674649	0	0	o1	o1	-0.160874	0.0579432	-0.398607	-0.210739	-0.0872212	0.0215804	-0.184949	0.020383	-0.323427	-0.249095	-0.289076	-0.156543	0.175115	0.298568	0.242584	0.322454	0.756677	0.524956	0.615138	0.491533	UT_JURKAT_LEF1_v2_a4_run1	LEF1
rs34823376	chr1-8109836_G/A	1:8049776:G:A	Not_bmVar	pCRE	Not_bmVar_pCRE	Not_bmVar_Not_binding	G/A	UT_JURKAT_LEF1	rep1	-0.82926	-0.946289	-0.833917	-0.872644	-0.00465739	0.0736455	0	0	o1	o1	-0.580138	-0.569449	-0.958022	-1.01622	-1.08907	-1.46484	-0.627454	-0.560631	-0.827894	-0.787423	-1.1072	-1.32526	0.953735	0.187112	0.961801	0.210501	0.0205721	0.727898	0.0169148	0.676745	UT_JURKAT_LEF1_v2_a4_run1	LEF1
rs12753070	chr1-8114319_C/G	1:8054259:C:G	Not_bmVar	pCRE	Not_bmVar_pCRE	Not_bmVar_Not_binding	C/G	UT_JURKAT_LEF1	rep1	0.0277529	0.137258	-0.0434079	0.202065	-0.0711608	0.0648069	-5	5	o2	o2	0.111899	-0.0553512	0.169231	0.297459	0.110857	0.189455	0.00160306	-0.0281626	0.0815763	0.472507	-0.0586532	0.743522	0.161223	0.00138625	0.227189	0.00255844	0.792572	2.85816	0.643612	2.59202	UT_JURKAT_LEF1_v2_a4_run1	LEF1
rs12730860	chr1-8132462_T/C	1:8072402:T:C	Not_bmVar	pCRE	Not_bmVar_pCRE	Not_bmVar_Not_binding	T/C	UT_JURKAT_LEF1	rep1	-0.676678	-0.693597	-1.02458	-0.998506	-0.347899	-0.304909	5	5	o1	o1	-0.789092	-0.245102	-0.0738949	-1.0263	-1.10825	-0.918946	-1.40624	-0.530556	-0.326861	-1.21993	-1.5186	-0.988847	0.00417409	1.1596e-06	0.0126262	4.56502e-06	2.37944	5.93569	1.89873	5.34056	UT_JURKAT_LEF1_v2_a4_run1	LEF1
rs7539255	chr1-8133352_T/C	1:8073292:T:C	Not_bmVar	pCRE	Not_bmVar_pCRE	Not_bmVar_Not_binding	T/C	UT_JURKAT_LEF1	rep1	-0.467982	-0.627263	-0.543365	-0.646122	-0.0753829	-0.0188594	0	5	o1	o1	-0.768512	-0.224834	-0.242359	-0.897946	-0.71113	-0.918796	-1.00192	-0.364928	-0.120928	-0.70875	-0.721803	-0.95841	0.557773	0.0637773	0.617781	0.0793267	0.253543	1.19533	0.209166	1.10058	UT_JURKAT_LEF1_v2_a4_run1	LEF1
rs12736494	chr1-8136016_G/A	1:8075956:G:A	Not_bmVar	pCRE	Not_bmVar_pCRE	Not_bmVar_Not_binding	G/A	UT_JURKAT_LEF1	rep1	-0.177268	0.644605	-0.530764	-0.00532846	-0.353496	-0.649933	5	5	o2	o2	-1.16511	-1.14589	-1.1193	2.21942	0.791355	4.28716	-1.33396	-0.747773	-0.929906	0.538294	-0.313755	2.75513	5.40896e-07	4.31924e-13	9.56081e-06	5.23799e-12	6.26689	12.3646	5.01951	11.2808	UT_JURKAT_LEF1_v2_a4_run1	LEF1
rs34196683	chr1-8147698_C/T	1:8087638:C:T	Not_bmVar	pCRE	Not_bmVar_pCRE	Not_bmVar_Not_binding	C/T	UT_JURKAT_LEF1	rep1	-0.724377	-0.731498	-0.738246	-0.778088	-0.0138691	-0.0465903	5	5	o1	o1	-0.655833	-0.399989	-0.34102	-0.985853	-1.04876	-0.957529	-0.496752	-0.317359	-0.306716	-1.26112	-1.15913	-1.12745	0.166052	0.0499255	0.232164	0.06396	0.779757	1.30168	0.634205	1.19409	UT_JURKAT_LEF1_v2_a4_run1	LEF1
rs12049468	chr1-8286693_G/A	1:8226633:G:A	Not_bmVar	pCRE	Not_bmVar_pCRE	Not_bmVar_Not_binding	G/A	UT_JURKAT_LEF1	rep1	-0.445335	-0.436335	0.160834	0.074977	0.606169	0.511312	5	5	o1	o1	-0.309231	-0.533625	-0.279099	-0.402993	-0.357046	-0.736019	0.291732	0.26617	0.525766	0.0399649	0.0554974	-0.729269	3.13535e-08	1.13568e-13	8.01193e-07	1.50478e-12	7.50371	12.9447	6.09626	11.8225	UT_JURKAT_LEF1_v2_a4_run1	LEF1
rs11121137	chr1-8287391_G/A	1:8227331:G:A	Not_bmVar	pCRE	Not_bmVar_pCRE	Not_bmVar_Not_binding	G/A	UT_JURKAT_LEF1	rep1	-1.15696	-1.30638	-0.890063	-1.14876	0.266897	0.157621	0	0	o2	o2	-1.52641	-1.22666	-1.46876	-1.26816	-1.08726	-1.26104	-1.51993	-0.96322	-1.48781	-1.13207	-0.816905	-0.972631	0.0245268	0.0271773	0.0507562	0.0368283	1.61036	1.56579	1.29451	1.43382	UT_JURKAT_LEF1_v2_a4_run1	LEF1
rs1801133	chr1-11856378_G/A	1:11796321:G:A	Not_bmVar	pCRE	Not_bmVar_pCRE	Not_bmVar_Not_binding	G/A	UT_JURKAT_LEF1	rep1	-0.212565	-0.540391	-0.113037	-0.488969	0.0995285	0.0514217	0	0	o2	o2	-1.5261	-0.783331	-0.813685	-0.355054	0.358201	-0.122376	-1.61343	-0.724935	-0.610287	-0.442534	0.498861	-0.0414837	0.317681	0.13021	0.39677	0.151426	0.498008	0.885356	0.401461	0.819798	UT_JURKAT_LEF1_v2_a4_run1	LEF1
rs2240335	chr1-17674537_C/A	1:17348042:C:A	Not_bmVar	pCRE	Not_bmVar_pCRE	Not_bmVar_Not_binding	C/A	UT_JURKAT_LEF1	rep1	1.14108	2.33863	1.47381	2.61104	0.332727	0.27241	5	5	o1	o1	1.26465	0.876463	4.64105	2.43546	1.4057	3.40843	1.53649	1.15279	4.77703	2.52582	1.79482	3.87926	0.00235138	0.000465909	0.00783428	0.000969064	2.62868	3.3317	2.106	3.01365	UT_JURKAT_LEF1_v2_a4_run1	LEF1
rs6426833	chr1-20171860_G/A	1:19845367:G:A	Not_bmVar	pCRE	Not_bmVar_pCRE	Not_bmVar_Not_binding	G/A	UT_JURKAT_LEF1	rep1	-0.964646	-1.20024	-0.716806	-1.03449	0.24784	0.165741	0	0	o2	o2	-1.44992	-1.53262	-1.71718	-0.897202	-0.396674	-1.20782	-1.34286	-1.43347	-1.74028	-0.721825	-0.000141304	-0.968382	0.00780344	0.00204836	0.0203125	0.00362374	2.10771	2.68859	1.69224	2.44084	UT_JURKAT_LEF1_v2_a4_run1	LEF1
rs11810751	chr1-22691597_A/C	1:22365104:A:C	Not_bmVar	pCRE	Not_bmVar_pCRE	Not_bmVar_Not_binding	A/C	UT_JURKAT_LEF1	rep1	-0.646209	-0.929054	-0.778983	-1.07711	-0.132774	-0.148055	0	0	o1	o1	-0.764061	-0.374871	-0.924044	-1.33036	-0.917547	-1.26344	-1.06693	-0.644929	-1.32096	-1.24916	-0.913036	-1.26764	0.0535714	0.000329605	0.0940621	0.000713024	1.27107	3.48201	1.02659	3.1469	UT_JURKAT_LEF1_v2_a4_run1	LEF1
rs7537281	chr1-22692078_A/T	1:22365585:A:T	Not_bmVar	pCRE	Not_bmVar_pCRE	Not_bmVar_Not_binding	A/T	UT_JURKAT_LEF1	rep1	-1.1118	-1.13344	-0.586564	-0.581426	0.525237	0.552013	-5	-5	o1	o1	-0.634437	-0.987694	-1.05183	-1.49576	-1.23591	-1.395	0.000596506	-0.132867	-0.331918	-0.985226	-1.04026	-0.998877	7.98605e-06	1.24001e-11	8.37219e-05	1.17752e-10	5.09767	10.9066	4.07716	9.92903	UT_JURKAT_LEF1_v2_a4_run1	LEF1
rs12728589	chr1-22692315_G/C	1:22365822:G:C	Not_bmVar	pCRE	Not_bmVar_pCRE	Not_bmVar_Not_binding	G/C	UT_JURKAT_LEF1	rep1	-0.675538	-0.716108	-0.426072	-0.663779	0.249466	0.0523288	-5	-5	o1	o1	0.627635	-0.472025	-1.4763	-0.428209	-0.879051	-1.66869	0.0722096	-0.525559	-1.52102	-0.115536	-0.326584	-1.56619	0.00380212	9.57295e-05	0.0116257	0.000235984	2.41997	4.01895	1.93458	3.62712	UT_JURKAT_LEF1_v2_a4_run1	LEF1
rs34920465	chr1-22700351_A/G	1:22373858:A:G	Not_bmVar	pCRE	Not_bmVar_pCRE	Not_bmVar_Not_binding	A/G	UT_JURKAT_LEF1	rep1	0.0746676	-0.175944	0.129435	-0.121046	0.0547669	0.0548982	0	0	o2	o1	-0.212631	0.0182563	-0.227048	-0.825813	0.131079	0.0604908	0.0541655	0.152025	0.12718	-0.965406	0.106844	-0.201085	0.216974	0.000171945	0.290178	0.000399762	0.663591	3.76461	0.537335	3.3982	UT_JURKAT_LEF1_v2_a4_run1	LEF1
rs12751610	chr1-22701761_T/C	1:22375268:T:C	Not_bmVar	emVar	Not_bmVar_emVar	Not_bmVar_Not_binding	T/C	UT_JURKAT_LEF1	rep1	-0.154656	-0.334156	-0.272797	-0.509665	-0.118141	-0.175509	0	0	o1	o1	-0.226147	0.148624	0.0128254	-0.632031	-0.457936	-0.850272	-0.424376	0.0328232	-0.182102	-0.892549	-0.578418	-1.01337	0.297067	0.00329085	0.37612	0.00557302	0.527145	2.48269	0.424674	2.25391	UT_JURKAT_LEF1_v2_a4_run1	LEF1
rs10493013	chr1-22703035_T/C	1:22376542:T:C	Not_bmVar	pCRE	Not_bmVar_pCRE	Not_bmVar_Not_binding	T/C	UT_JURKAT_LEF1	rep1	-0.345454	-0.38954	-0.619873	-0.633126	-0.274419	-0.243586	0	0	o2	o2	-0.221281	-0.631343	-0.56698	-0.376752	-0.0595651	-0.481317	-0.512345	-0.94555	-1.03016	-0.355338	-0.294197	-0.661166	1.15145e-05	1.24765e-06	0.000112858	4.8604e-06	4.93876	5.90391	3.94747	5.31333	UT_JURKAT_LEF1_v2_a4_run1	LEF1
rs6684375	chr1-22706434_C/T	1:22379941:C:T	Not_bmVar	pCRE	Not_bmVar_pCRE	Not_bmVar_Not_binding	C/T	UT_JURKAT_LEF1	rep1	-1.4689	-1.38665	-1.17373	-1.10002	0.295168	0.286622	5	5	o1	o1	-1.76876	-1.52844	-0.805047	-1.73927	-1.40937	-1.06899	-1.44026	-1.25597	-0.418387	-1.44024	-1.0915	-0.953782	0.000645492	5.58174e-06	0.00287757	1.87941e-05	3.19011	5.25323	2.54097	4.72598	UT_JURKAT_LEF1_v2_a4_run1	LEF1
rs34963268	chr1-22710877_G/C	1:22384384:G:C	Not_bmVar	pCRE	Not_bmVar_pCRE	Not_bmVar_Not_binding	G/C	UT_JURKAT_LEF1	rep1	1.94489	1.53517	1.83054	1.36935	-0.114353	-0.16582	-5	-5	o2	o2	2.36535	1.90168	-0.225608	2.97652	1.9881	0.20497	2.27762	2.00062	-0.0474516	2.64556	1.66045	-0.320715	0.0502671	0.00197013	0.0894679	0.00351094	1.29872	2.7055	1.04833	2.45458	UT_JURKAT_LEF1_v2_a4_run1	LEF1
rs112741635	chr1-24207504_A/G	1:23881014:A:G	Not_bmVar	pCRE	Not_bmVar_pCRE	Not_bmVar_Not_binding	A/G	UT_JURKAT_LEF1	rep1	-0.76488	-0.725253	-0.765673	-0.699167	-0.000793179	0.026086	0	5	o1	o2	-0.839389	-0.321999	-0.449113	-0.706299	-1.20776	-0.82696	-0.83769	-0.308367	-0.442981	-1.15843	-1.22298	-0.224558	0.970981	0.000163358	0.976783	0.000381658	0.0127892	3.78686	0.0102018	3.41833	UT_JURKAT_LEF1_v2_a4_run1	LEF1
rs10794648	chr1-24518206_T/C	1:24191716:T:C	Not_bmVar	pCRE	Not_bmVar_pCRE	Not_bmVar_Not_binding	T/C	UT_JURKAT_LEF1	rep1	1.35058	0.817232	1.0501	0.559357	-0.300488	-0.257875	0	0	o2	o1	0.778838	1.32934	1.15863	0.154494	1.37182	0.110256	0.244393	1.05701	0.987964	-0.284149	1.04318	0.307742	0.00127921	3.0185e-09	0.00488799	2.00152e-08	2.89306	8.52021	2.31087	7.69864	UT_JURKAT_LEF1_v2_a4_run1	LEF1
rs4649203	chr1-24519920_G/A	1:24193430:G:A	Not_bmVar	pCRE	Not_bmVar_pCRE	Not_bmVar_Not_binding	G/A	UT_JURKAT_LEF1	rep1	-1.4128	-1.16858	-1.51894	-1.1167	-0.106137	0.0518749	5	5	o2	o2	-1.32802	-1.44332	-0.808113	-1.3878	-1.38228	-0.661918	-0.959946	-1.68905	-1.14262	-0.894858	-1.34883	-0.664907	0.0987791	2.45694e-05	0.152402	6.98983e-05	1.00534	4.6096	0.817009	4.15553	UT_JURKAT_LEF1_v2_a4_run1	LEF1
rs72657048	chr1-25289734_C/G	1:24963243:C:G	Not_bmVar	pCRE	Not_bmVar_pCRE	Not_bmVar_Not_binding	C/G	UT_JURKAT_LEF1	rep1	-1.11206	-0.709748	-1.08026	-0.792631	0.0317929	-0.0828821	5	5	o2	o2	-1.47967	-1.10649	-0.528894	-0.814903	-1.11762	0.789092	-1.76098	-1.23353	-0.933055	-0.68516	-0.926996	0.783938	0.147008	0.00362664	0.21058	0.00608408	0.832658	2.4405	0.676584	2.2158	UT_JURKAT_LEF1_v2_a4_run1	LEF1
rs6672420	chr1-25291010_A/T	1:24964519:A:T	Not_bmVar	pCRE	Not_bmVar_pCRE	Not_bmVar_Not_binding	A/T	UT_JURKAT_LEF1	rep1	-0.232845	-0.203873	-0.328589	-0.305873	-0.0957442	-0.101999	-5	-5	o2	o1	0.215986	-0.570458	-1.11857	0.342595	0.104769	-0.197561	0.658477	0.0506253	-0.652426	-0.273543	-0.707804	-0.910565	1.24199e-07	4.77124e-15	2.67262e-06	7.54436e-14	6.90588	14.3214	5.57306	13.1224	UT_JURKAT_LEF1_v2_a4_run1	LEF1
rs7528484	chr1-25292668_C/T	1:24966177:C:T	Not_bmVar	emVar	Not_bmVar_emVar	Not_bmVar_Not_binding	C/T	UT_JURKAT_LEF1	rep1	-1.0703	-1.06279	-0.845832	-0.80988	0.224471	0.252912	5	5	o1	o1	-1.57098	-0.914554	-0.266371	-1.43366	-1.22605	-0.965134	-1.14161	-0.66575	-0.0829709	-1.24373	-1.02591	-0.699306	0.000826147	3.06701e-06	0.00351827	1.10412e-05	3.08294	5.51329	2.45367	4.95698	UT_JURKAT_LEF1_v2_a4_run1	LEF1
rs11249213	chr1-25293237_G/A	1:24966746:G:A	Not_bmVar	pCRE	Not_bmVar_pCRE	Not_bmVar_Not_binding	G/A	UT_JURKAT_LEF1	rep1	-0.559003	-0.590044	-0.268752	-0.404795	0.290252	0.185249	0	5	o1	o1	-0.0896844	0.0786441	-0.115611	-1.39467	-1.19665	-0.822289	-0.287597	0.00219013	0.0274613	-1.2948	-0.539694	-0.336332	6.24405e-05	1.10651e-07	0.000441246	5.42267e-07	4.20453	6.95604	3.35532	6.26579	UT_JURKAT_LEF1_v2_a4_run1	LEF1
rs4265380	chr1-25293356_C/T	1:24966865:C:T	Not_bmVar	pCRE	Not_bmVar_pCRE	Not_bmVar_Not_binding	C/T	UT_JURKAT_LEF1	rep1	-0.343492	-0.580815	-0.309988	-0.39099	0.0335035	0.189824	-5	-5	o1	o1	-0.0331706	-0.136912	-1.21672	-0.399035	-0.550072	-1.14898	0.297867	-0.0831344	-0.948341	-0.0675559	-0.536842	-1.00794	0.724676	0.00177779	0.764672	0.00320002	0.139856	2.75012	0.116525	2.49485	UT_JURKAT_LEF1_v2_a4_run1	LEF1
rs4648889	chr1-25293829_G/A	1:24967338:G:A	Not_bmVar	pCRE	Not_bmVar_pCRE	Not_bmVar_Not_binding	G/A	UT_JURKAT_LEF1	rep1	-0.332081	-0.723691	-0.44715	-0.781076	-0.115069	-0.0573846	0	0	o2	o2	-0.764343	-0.485539	-1.04561	-0.542662	-0.178622	-1.32537	-0.781384	-0.717023	-1.30083	-0.310686	-0.177277	-1.39925	0.214371	0.135014	0.287367	0.156378	0.668834	0.86962	0.541562	0.805823	UT_JURKAT_LEF1_v2_a4_run1	LEF1
rs7523334	chr1-25294206_G/A	1:24967715:G:A	Not_bmVar	pCRE	Not_bmVar_pCRE	Not_bmVar_Not_binding	G/A	UT_JURKAT_LEF1	rep1	0.056053	0.368976	0.332173	0.628085	0.27612	0.25911	5	5	o2	o2	-0.185782	-0.806916	0.430035	0.759561	0.919022	1.09793	0.0757349	-0.245305	0.767624	1.04346	0.909651	1.21735	0.0124304	5.64456e-07	0.029353	2.3757e-06	1.90551	6.24837	1.53235	5.62421	UT_JURKAT_LEF1_v2_a4_run1	LEF1
rs7532198	chr1-25294208_C/T	1:24967717:C:T	Not_bmVar	pCRE	Not_bmVar_pCRE	Not_bmVar_Not_binding	C/T	UT_JURKAT_LEF1	rep1	0.0951357	-0.143331	0.547698	0.270602	0.452562	0.413933	0	0	o2	o2	-1.24631	-0.36122	-0.438293	0.192839	0.551491	0.441507	-0.609389	0.163626	0.0418901	0.616489	0.93177	0.479228	0.000527117	5.04212e-08	0.00244507	2.66499e-07	3.27809	7.29739	2.61171	6.5743	UT_JURKAT_LEF1_v2_a4_run1	LEF1
rs7525903	chr1-25294573_G/A	1:24968082:G:A	Not_bmVar	Not_active	Not_bmVar_Not_active	Not_bmVar_Not_binding	G/A	UT_JURKAT_LEF1	rep1	-0.249688	-0.198127	-0.315503	-0.295081	-0.0658145	-0.0969538	-5	-5	o1	o1	0.678649	0.373122	-0.17329	-0.123063	-0.872498	-1.07168	0.683166	0.335469	-0.661767	-0.243172	-0.966474	-0.917705	0.521577	0.0266712	0.586774	0.0361939	0.282681	1.57396	0.231529	1.44136	UT_JURKAT_LEF1_v2_a4_run1	LEF1
rs7542079	chr1-25294607_T/C	1:24968116:T:C	Not_bmVar	Not_active	Not_bmVar_Not_active	Not_bmVar_Not_binding	T/C	UT_JURKAT_LEF1	rep1	-0.778492	-0.883126	-0.995572	-1.13266	-0.21708	-0.249531	5	5	o2	o2	-1.02916	-0.718389	-1.06394	-1.08069	-0.838596	-0.567973	-1.4442	-1.01346	-1.32662	-1.34739	-0.977686	-0.686586	0.0657288	3.12602e-06	0.110461	1.12113e-05	1.18224	5.50501	0.956789	4.95034	UT_JURKAT_LEF1_v2_a4_run1	LEF1
rs7542147	chr1-25294618_T/C	1:24968127:T:C	Not_bmVar	Not_active	Not_bmVar_Not_active	Not_bmVar_Not_binding	T/C	UT_JURKAT_LEF1	rep1	-0.415709	-0.542206	-0.609933	-0.89309	-0.194225	-0.350885	5	0	o2	o1	-1.22474	-0.418128	-0.592973	-0.497012	-0.413289	-0.107088	-1.61778	-0.592093	-0.648672	-1.02617	-0.627774	-0.846059	0.0741216	8.85665e-08	0.121498	4.42369e-07	1.13006	7.05273	0.91543	6.35422	UT_JURKAT_LEF1_v2_a4_run1	LEF1
rs10751775	chr1-25296478_T/C	1:24969987:T:C	Not_bmVar	pCRE	Not_bmVar_pCRE	Not_bmVar_Not_binding	T/C	UT_JURKAT_LEF1	rep1	-1.31341	-1.26388	-1.21908	-1.10208	0.0943289	0.161795	5	5	o2	o2	-1.80257	-1.53645	-1.3368	-1.63505	-1.09036	-0.18204	-1.61631	-1.30921	-1.22117	-1.40549	-1.12894	0.0686205	0.0239379	0.000318845	0.0498257	0.000695	1.62091	3.49642	1.30255	3.15802	UT_JURKAT_LEF1_v2_a4_run1	LEF1
rs11249221	chr1-25300541_T/C	1:24974050:T:C	Not_bmVar	pCRE	Not_bmVar_pCRE	Not_bmVar_Not_binding	T/C	UT_JURKAT_LEF1	rep1	-0.548846	-0.423205	-0.825215	-0.753324	-0.276369	-0.33012	5	5	o2	o2	-0.287242	-0.565675	-0.559259	-1.15648	-0.532017	0.561448	-0.596162	-0.91288	-0.761735	-1.0523	-0.73755	-0.459317	0.00298438	1.0706e-08	0.00959069	6.51927e-08	2.52515	7.97037	2.01815	7.1858	UT_JURKAT_LEF1_v2_a4_run1	LEF1
rs12036815	chr1-25300632_C/T	1:24974141:C:T	Not_bmVar	pCRE	Not_bmVar_pCRE	Not_bmVar_Not_binding	C/T	UT_JURKAT_LEF1	rep1	-0.583163	-0.0960561	-0.203729	0.235675	0.379434	0.331731	-5	-5	o1	o1	1.04829	-0.871215	-0.762565	0.977621	-0.29511	-0.673352	1.48596	-0.178978	-0.263512	1.06998	-0.22848	-0.470924	0.00111405	3.32347e-05	0.00440388	9.06746e-05	2.9531	4.47841	2.35617	4.04251	UT_JURKAT_LEF1_v2_a4_run1	LEF1
rs1609996	chr1-25301869_T/C	1:24975378:T:C	Not_bmVar	pCRE	Not_bmVar_pCRE	Not_bmVar_Not_binding	T/C	UT_JURKAT_LEF1	rep1	0.350578	0.405676	-0.0174722	0.12934	-0.36805	-0.276336	5	5	o1	o1	0.803548	0.718492	1.10433	-0.00631342	-0.0173364	-0.168669	0.04319	0.264377	0.84337	-0.195636	-0.299322	0.120058	4.33115e-05	2.74925e-10	0.000329674	2.20531e-09	4.3634	9.56079	3.48192	8.65653	UT_JURKAT_LEF1_v2_a4_run1	LEF1
rs2135755	chr1-25302495_G/A	1:24976004:G:A	Not_bmVar	pCRE	Not_bmVar_pCRE	Not_bmVar_Not_binding	G/A	UT_JURKAT_LEF1	rep1	-0.123398	-0.125149	-0.126819	-0.148893	-0.00342078	-0.0237436	5	5	o1	o1	0.0401267	0.372644	0.47176	-0.589114	-0.619439	-0.426871	-0.111243	0.178104	0.2296	-0.351133	-0.431741	-0.406942	0.0675336	0.00908964	0.11276	0.0139638	1.17048	2.04145	0.947846	1.855	UT_JURKAT_LEF1_v2_a4_run1	LEF1
rs10794667	chr1-25304552_C/T	1:24978061:C:T	Not_bmVar	pCRE	Not_bmVar_pCRE	Not_bmVar_Not_binding	C/T	UT_JURKAT_LEF1	rep1	-0.281999	-0.280451	-0.152966	-0.200499	0.129034	0.0799519	0	-5	o2	o2	-0.455109	-0.591043	-0.601191	-0.0480699	0.0270445	-0.0143347	-0.46046	-0.411931	-0.588368	0.177293	0.105999	-0.0255249	0.262433	0.706893	0.339395	0.715898	0.580982	0.150646	0.469294	0.145149	UT_JURKAT_LEF1_v2_a4_run1	LEF1
rs10914539	chr1-32715641_G/T	1:32250040:G:T	Not_bmVar	pCRE	Not_bmVar_pCRE	Not_bmVar_Not_binding	G/T	UT_JURKAT_LEF1	rep1	0.416784	0.633058	0.0546264	0.0977251	-0.362158	-0.535332	5	0	o1	o1	1.24692	1.14099	1.58175	-0.29736	-0.307426	0.433475	0.550963	0.699308	0.541304	-0.58629	-0.590055	-0.0288788	0.00564903	1.12931e-10	0.0157886	9.47822e-10	2.24803	9.94719	1.80166	9.02327	UT_JURKAT_LEF1_v2_a4_run1	LEF1
rs28489009	chr1-38267253_G/A	1:37801581:G:A	Not_bmVar	Not_active	Not_bmVar_Not_active	Not_bmVar_Not_binding	G/A	UT_JURKAT_LEF1	rep1	-0.184833	-0.628214	0.0877264	-0.505417	0.272559	0.122797	0	0	o2	o2	-0.943127	-0.476973	-1.00596	-0.196838	0.107307	-1.25369	-0.814627	-0.0305217	-1.01179	-0.296185	0.205975	-1.08535	0.0032834	0.00118647	0.0103492	0.00222666	2.48368	2.92575	1.98509	2.65235	UT_JURKAT_LEF1_v2_a4_run1	LEF1
rs55699901	chr1-38284147_C/A	1:37818475:C:A	Not_bmVar	pCRE	Not_bmVar_pCRE	Not_bmVar_Not_binding	C/A	UT_JURKAT_LEF1	rep1	-1.05228	-0.767883	-1.07112	-0.774298	-0.0188348	-0.00641499	5	5	o2	o2	-0.722135	-1.5596	-1.16365	-0.628334	-0.544972	0.0113893	-0.808047	-1.63944	-1.14	-0.641838	-0.5028	0.0863347	0.44487	0.752659	0.518411	0.759024	0.351767	0.123402	0.285326	0.119744	UT_JURKAT_LEF1_v2_a4_run1	LEF1
rs4653329	chr1-38285893_G/T	1:37820221:G:T	Not_bmVar	pCRE	Not_bmVar_pCRE	Not_bmVar_Not_binding	G/T	UT_JURKAT_LEF1	rep1	0.446737	0.163814	0.98915	0.582876	0.542413	0.419062	5	5	o1	o1	-0.350185	0.645959	0.977366	-0.361519	0.247515	-0.176251	-0.331248	1.04197	1.28692	-0.129746	0.936325	0.693026	2.7788e-09	2.92056e-11	1.20035e-07	2.62026e-10	8.55614	10.5345	6.92069	9.58166	UT_JURKAT_LEF1_v2_a4_run1	LEF1
rs67704103	chr1-38291337_C/T	1:37825665:C:T	Not_bmVar	pCRE	Not_bmVar_pCRE	Not_bmVar_Not_binding	C/T	UT_JURKAT_LEF1	rep1	-0.941404	-0.655712	-0.883718	-0.741369	0.0576863	-0.0856566	-5	-5	o2	o1	-0.577906	-0.974271	-0.792008	-0.264882	-0.908538	-0.416669	-0.514861	-0.772468	-0.853687	-0.612337	-0.994968	-0.699891	0.000449152	0.00034899	0.00214603	0.000749857	3.34761	3.45719	2.66836	3.12502	UT_JURKAT_LEF1_v2_a4_run1	LEF1
rs72661861	chr1-38328896_A/T	1:37863224:A:T	Not_bmVar	pCRE	Not_bmVar_pCRE	Not_bmVar_Not_binding	A/T	UT_JURKAT_LEF1	rep1	0.186504	0.390203	0.359589	0.645468	0.173085	0.255265	0	-5	o2	o2	0.301686	-0.739751	0.00540678	1.07045	1.11276	0.590662	0.404246	-0.357294	0.321521	1.41917	1.07647	1.00869	0.0446342	0.000304239	0.081625	0.000667227	1.35033	3.51679	1.08818	3.17573	UT_JURKAT_LEF1_v2_a4_run1	LEF1
rs56023437	chr1-38353403_C/T	1:37887731:C:T	Not_bmVar	pCRE	Not_bmVar_pCRE	Not_bmVar_Not_binding	C/T	UT_JURKAT_LEF1	rep1	-0.026804	0.0717946	-0.339962	-0.159032	-0.313158	-0.230826	5	5	o2	o2	-0.287032	-0.0700796	-0.294173	0.422617	0.0164716	0.642964	-0.391591	-0.355488	-0.286504	0.152346	-0.324436	0.251482	0.000765215	0.000556123	0.00330823	0.00113525	3.11622	3.25483	2.4804	2.94491	UT_JURKAT_LEF1_v2_a4_run1	LEF1
rs4652970	chr1-38354246_G/A	1:37888574:G:A	Not_bmVar	pCRE	Not_bmVar_pCRE	Not_bmVar_Not_binding	G/A	UT_JURKAT_LEF1	rep1	-0.69215	-0.597677	-0.247974	-0.179062	0.444176	0.418615	5	5	o1	o2	-0.738794	-0.778984	-0.250539	-0.681308	-0.605316	-0.531123	-0.519095	-0.601921	-0.18124	-0.089537	0.105972	0.211447	0.000260352	8.73819e-08	0.00138757	4.37215e-07	3.58444	7.05858	2.85774	6.35931	UT_JURKAT_LEF1_v2_a4_run1	LEF1
rs34349547	chr1-38356870_G/C	1:37891198:G:C	Not_bmVar	Not_active	Not_bmVar_Not_active	Not_bmVar_Not_binding	G/C	UT_JURKAT_LEF1	rep1	-1.05503	-1.09209	-0.438274	-0.554665	0.616751	0.537429	0	0	o1	o1	-0.856535	-0.620417	-1.39795	-1.19668	-1.48963	-0.99135	-0.507402	0.00448693	-0.851412	-0.71662	-0.881035	-0.37601	6.87233e-07	1.01583e-16	1.14352e-05	2.02866e-15	6.1629	15.9932	4.94175	14.6928	UT_JURKAT_LEF1_v2_a4_run1	LEF1
rs4281294	chr1-38360972_A/G	1:37895300:A:G	Not_bmVar	pCRE	Not_bmVar_pCRE	Not_bmVar_Not_binding	A/G	UT_JURKAT_LEF1	rep1	-0.289471	-0.136625	-0.0643246	-0.178844	0.225146	-0.0422188	5	-5	o2	o1	-0.029615	-0.332965	-0.479209	0.0999398	-0.245977	0.168074	0.208511	-0.0218363	-0.585986	0.155269	-0.106813	-0.72221	0.0374422	3.70917e-05	0.0716545	0.000100148	1.42664	4.43072	1.14476	3.99936	UT_JURKAT_LEF1_v2_a4_run1	LEF1
rs113555779	chr1-38362803_G/A	1:37897131:G:A	Not_bmVar	pCRE	Not_bmVar_pCRE	Not_bmVar_Not_binding	G/A	UT_JURKAT_LEF1	rep1	-1.21394	-1.41935	-1.09917	-1.28593	0.114768	0.13342	0	0	o2	o2	-1.63712	-1.29341	-1.34923	-1.46373	-1.13446	-1.63815	-1.4326	-1.26905	-1.31398	-1.21293	-0.929287	-1.55773	0.189501	0.0179199	0.258385	0.0254778	0.72239	1.74666	0.587732	1.59384	UT_JURKAT_LEF1_v2_a4_run1	LEF1
rs2045793	chr1-38635462_A/G	1:38169790:A:G	Not_bmVar	pCRE	Not_bmVar_pCRE	Not_bmVar_Not_binding	A/G	UT_JURKAT_LEF1	rep1	-0.174161	-0.0986806	-0.57366	-0.485725	-0.3995	-0.387044	-5	-5	o2	o2	-0.406813	-0.517332	-0.460547	0.327732	0.169011	0.295866	-0.83963	-0.937493	-0.849955	0.0944369	-0.209828	-0.171881	0.000100432	4.01377e-10	0.000639959	3.04667e-09	3.99813	9.39645	3.19385	8.51617	UT_JURKAT_LEF1_v2_a4_run1	LEF1
rs7544568	chr1-38639208_G/A	1:38173536:G:A	Not_bmVar	pCRE	Not_bmVar_pCRE	Not_bmVar_Not_binding	G/A	UT_JURKAT_LEF1	rep1	-1.02561	-0.75753	-0.507504	-0.43158	0.518104	0.325951	-5	5	o1	o1	-0.518512	-1.09309	-0.623516	-0.593723	-0.958124	-0.758215	-0.405575	-0.502064	-0.120197	-0.488582	-0.512944	-0.560115	0.000293959	2.71133e-06	0.00153804	9.88512e-06	3.53171	5.56682	2.81303	5.00502	UT_JURKAT_LEF1_v2_a4_run1	LEF1
rs76143185	chr1-65308771_G/C	1:64843088:G:C	Not_bmVar	pCRE	Not_bmVar_pCRE	Not_bmVar_Not_binding	G/C	UT_JURKAT_LEF1	rep1	-0.38581	-0.541823	-0.433235	-0.65163	-0.0474252	-0.109807	0	0	o2	o2	-0.435104	-0.639984	-0.736948	-0.337103	-0.131635	-0.970161	-0.462064	-0.462994	-0.736929	-0.604579	-0.403476	-1.23974	0.0373261	0.021876	0.0715521	0.0303928	1.42799	1.66003	1.14538	1.51723	UT_JURKAT_LEF1_v2_a4_run1	LEF1
rs12135754	chr1-65342505_A/C	1:64876822:A:C	bmVar	emVar	bmVar_emVar	bmVar	A/C	UT_JURKAT_LEF1	rep1	0.338258	0.599022	1.54797	1.82367	1.20972	1.22465	-5	-5	o2	o2	0.302651	-0.533436	-0.362146	1.96427	1.20995	1.01284	1.28391	0.683254	0.839334	3.31954	2.4127	2.40331	1.49106e-11	2.52549e-22	2.246e-09	1.14762e-20	10.8265	21.5977	8.64859	19.9402	UT_JURKAT_LEF1_v2_a4_run1	LEF1
rs76627269	chr1-65359821_G/A	1:64894138:G:A	Not_bmVar	pCRE	Not_bmVar_pCRE	Not_bmVar_Not_binding	G/A	UT_JURKAT_LEF1	rep1	-1.17148	-0.963417	-1.06678	-0.850997	0.104696	0.11242	-5	-5	o2	o2	-0.756633	-1.00836	-0.852014	-0.0555178	-1.3346	-1.77338	-0.61409	-1.03643	-0.924703	0.0466948	-1.09713	-1.48032	0.0141109	0.00125051	0.0326712	0.00233005	1.85045	2.90291	1.48584	2.63264	UT_JURKAT_LEF1_v2_a4_run1	LEF1
rs79755370	chr1-67699915_C/A	1:67234232:C:A	Not_bmVar	pCRE	Not_bmVar_pCRE	Not_bmVar_Not_binding	C/A	UT_JURKAT_LEF1	rep1	0.839752	0.0944792	0.911618	0.224765	0.0718664	0.130286	0	0	o1	o1	0.647079	1.07263	-0.757316	-0.2497	0.606875	-0.752691	0.655304	1.05369	-0.38072	-0.244989	0.769551	-0.50424	0.919929	0.0244522	0.931978	0.0335233	0.0362455	1.61168	0.0305944	1.47465	UT_JURKAT_LEF1_v2_a4_run1	LEF1
rs11581607	chr1-67707690_G/A	1:67242007:G:A	Not_bmVar	pCRE	Not_bmVar_pCRE	Not_bmVar_Not_binding	G/A	UT_JURKAT_LEF1	rep1	-0.126085	-0.196892	0.0835307	0.0299715	0.209616	0.226863	0	0	o1	o1	0.202388	0.318277	-0.216767	-0.683893	-0.570448	-0.230906	0.286372	0.356534	-0.329275	-0.162271	-0.189473	0.217942	0.0327401	2.17736e-05	0.0640041	6.26152e-05	1.48492	4.66207	1.19379	4.20332	UT_JURKAT_LEF1_v2_a4_run1	LEF1
rs80174646	chr1-67708155_G/T	1:67242472:G:T	Not_bmVar	pCRE	Not_bmVar_pCRE	Not_bmVar_Not_binding	G/T	UT_JURKAT_LEF1	rep1	0.0994763	-0.0226697	0.274364	0.0590262	0.174888	0.0816959	5	0	o2	o1	-0.244853	0.198675	0.11579	-0.422642	0.000277781	0.216734	0.104573	0.554141	0.159856	-0.426252	-0.00541304	-0.0327479	0.146529	0.0233247	0.210103	0.0321248	0.834076	1.63218	0.677567	1.49316	UT_JURKAT_LEF1_v2_a4_run1	LEF1
rs6701313	chr1-67712157_C/T	1:67246474:C:T	Not_bmVar	pCRE	Not_bmVar_pCRE	Not_bmVar_Not_binding	C/T	UT_JURKAT_LEF1	rep1	-0.0904259	-0.285395	-0.0682344	-0.34725	0.0221915	-0.0618543	0	0	o1	o1	-0.325238	0.166571	-0.0810715	-0.686797	-0.347423	-0.438414	-0.202608	0.168001	-0.572015	-0.48335	-0.304469	-0.689056	0.964091	0.000143549	0.970534	0.000340379	0.0158819	3.843	0.0129891	3.46804	UT_JURKAT_LEF1_v2_a4_run1	LEF1
rs113935720	chr1-67713346_T/C	1:67247663:T:C	Not_bmVar	pCRE	Not_bmVar_pCRE	Not_bmVar_Not_binding	T/C	UT_JURKAT_LEF1	rep1	0.251992	0.452077	-0.652908	-0.322509	-0.9049	-0.774587	-5	-5	o1	o1	1.55051	0.682006	0.828016	0.315036	-0.178022	-0.48508	0.863276	-0.0729713	-0.145019	-0.501119	-1.23284	-0.846377	1.03539e-09	3.22151e-16	5.59112e-08	6.10593e-15	8.98489	15.4919	7.2525	14.2142	UT_JURKAT_LEF1_v2_a4_run1	LEF1
rs12120047	chr1-69779016_C/T	1:69313333:C:T	Not_bmVar	pCRE	Not_bmVar_pCRE	Not_bmVar_Not_binding	C/T	UT_JURKAT_LEF1	rep1	-1.6179	-1.53412	-1.5509	-1.3863	0.0670016	0.147822	5	5	o1	o1	-1.75292	-1.64841	-1.0579	-1.52681	-1.58739	-1.63129	-1.56748	-1.51531	-0.932255	-1.1628	-1.5865	-1.55345	0.29322	0.0129709	0.372645	0.019096	0.532806	1.88703	0.428705	1.71906	UT_JURKAT_LEF1_v2_a4_run1	LEF1
rs720233	chr1-69779437_G/T	1:69313754:G:T	Not_bmVar	pCRE	Not_bmVar_pCRE	Not_bmVar_Not_binding	G/T	UT_JURKAT_LEF1	rep1	0.110022	0.304264	0.187929	0.444977	0.0779077	0.140713	-5	-5	o2	o2	0.681454	0.0651148	-0.00303593	1.28925	0.154928	-0.362123	0.935491	0.3401	0.637629	1.07093	0.0357584	-0.350048	0.00459945	0.000108221	0.0135568	0.000264273	2.33729	3.96569	1.86784	3.57795	UT_JURKAT_LEF1_v2_a4_run1	LEF1
rs11209428	chr1-69780128_T/A	1:69314445:T:A	Not_bmVar	pCRE	Not_bmVar_pCRE	Not_bmVar_Not_binding	T/A	UT_JURKAT_LEF1	rep1	0.362552	0.896184	0.0492848	0.247378	-0.313267	-0.648806	-5	-5	o1	o1	1.83142	1.04002	1.41454	1.57711	-0.314918	-0.171075	1.18354	0.715093	0.838732	-0.160422	-0.616523	-0.476151	9.92329e-06	3.60211e-13	0.000100799	4.46287e-12	5.00334	12.4434	3.99654	11.3504	UT_JURKAT_LEF1_v2_a4_run1	LEF1
rs59515109	chr1-69780840_T/C	1:69315157:T:C	Not_bmVar	pCRE	Not_bmVar_pCRE	Not_bmVar_Not_binding	T/C	UT_JURKAT_LEF1	rep1	-0.89904	-0.832968	-1.14146	-1.01192	-0.242423	-0.17895	-5	-5	o1	o1	-0.242272	-0.790449	-1.47087	-0.68471	-1.00763	-0.801873	-0.572003	-1.24044	-1.55533	-0.676052	-1.04249	-0.985197	0.000158735	7.84387e-06	0.000932853	2.52238e-05	3.79933	5.10547	3.03019	4.59819	UT_JURKAT_LEF1_v2_a4_run1	LEF1
rs59251823	chr1-69780933_C/A	1:69315250:C:A	Not_bmVar	pCRE	Not_bmVar_pCRE	Not_bmVar_Not_binding	C/A	UT_JURKAT_LEF1	rep1	-0.724211	-0.465387	-0.670357	-0.458148	0.0538541	0.00723872	-5	-5	o2	o2	-0.766696	-0.976496	-0.549049	0.256234	-0.471926	-0.284387	-1.03436	-1.1335	-0.884272	0.440673	-0.207211	0.0697866	0.0022063	1.31455e-07	0.00743751	6.34443e-07	2.65633	6.88122	2.12857	6.19761	UT_JURKAT_LEF1_v2_a4_run1	LEF1
rs1380669	chr1-69786922_A/G	1:69321239:A:G	Not_bmVar	pCRE	Not_bmVar_pCRE	binding_both_no_change	A/G	UT_JURKAT_LEF1	rep1	2.88603	2.37982	2.86694	2.34256	-0.0190912	-0.0372544	0	0	o2	o1	1.99795	2.8557	1.96333	2.66511	2.91635	1.88047	2.06277	2.95384	1.98825	2.59565	2.78003	1.67484	0.692187	0.606976	0.736719	0.621304	0.159777	0.216829	0.132698	0.206696	UT_JURKAT_LEF1_v2_a4_run1	LEF1
rs4949904	chr1-85909275_C/T	1:85443592:C:T	Not_bmVar	pCRE	Not_bmVar_pCRE	Not_bmVar_Not_binding	C/T	UT_JURKAT_LEF1	rep1	0.177016	0.297861	0.467172	0.459344	0.290156	0.161483	-5	0	o1	o1	0.832874	0.439912	0.637504	-0.355624	-0.0858811	0.31838	0.966925	0.997937	0.743732	-0.180918	-0.0635932	0.291981	0.00501587	0.00975575	0.0144712	0.0148595	2.29965	2.01074	1.8395	1.828	UT_JURKAT_LEF1_v2_a4_run1	LEF1
rs34278923	chr1-85909708_G/A	1:85444025:G:A	Not_bmVar	pCRE	Not_bmVar_pCRE	Not_bmVar_Not_binding	G/A	UT_JURKAT_LEF1	rep1	-0.994378	-0.918303	-1.10785	-0.949451	-0.113474	-0.0311472	-5	-5	o1	o1	-0.132943	-0.604046	-0.531438	-1.35252	-1.38471	-1.50417	-0.422959	-0.797657	-0.440688	-1.35783	-1.41805	-1.25952	0.155508	0.0787488	0.220219	0.0960695	0.808248	1.10376	0.657145	1.01741	UT_JURKAT_LEF1_v2_a4_run1	LEF1
rs12121039	chr1-92212347_G/C	1:91746790:G:C	Not_bmVar	pCRE	Not_bmVar_pCRE	Not_bmVar_Not_binding	G/C	UT_JURKAT_LEF1	rep1	0.0396907	0.131664	0.168565	0.187206	0.128875	0.0555421	-5	-5	o2	o2	0.143441	0.168387	-0.208235	0.393756	-0.0890059	0.381643	0.266831	0.33206	-0.183829	0.383312	0.00507024	0.319795	0.0322643	0.175611	0.0633336	0.198813	1.49128	0.755448	1.19837	0.701555	UT_JURKAT_LEF1_v2_a4_run1	LEF1
rs12127610	chr1-92213726_T/C	1:91748169:T:C	Not_bmVar	pCRE	Not_bmVar_pCRE	Not_bmVar_Not_binding	T/C	UT_JURKAT_LEF1	rep1	-0.443431	-0.446607	-0.0293308	-0.0501894	0.4141	0.396417	-5	-5	o1	o2	-0.0194059	-0.0737853	-0.484198	-0.411857	-0.813076	-0.877319	0.106676	0.124307	-0.206522	0.126764	-0.182969	-0.269393	7.26328e-05	1.64822e-08	0.000498502	9.57496e-08	4.13887	7.78299	3.30233	7.01886	UT_JURKAT_LEF1_v2_a4_run1	LEF1
rs12128642	chr1-92214686_T/A	1:91749129:T:A	Not_bmVar	pCRE	Not_bmVar_pCRE	Not_bmVar_Not_binding	T/A	UT_JURKAT_LEF1	rep1	0.52848	0.279622	0.573681	0.361187	0.0452011	0.0815648	-5	-5	o2	o2	0.335509	0.34267	-0.30292	1.11467	0.714291	-0.526484	0.356042	0.350832	-0.612667	1.3292	0.79653	-0.0528173	0.773769	0.000202391	0.805869	0.000463765	0.111388	3.69381	0.0937356	3.3337	UT_JURKAT_LEF1_v2_a4_run1	LEF1
rs17131550	chr1-92220155_C/T	1:91754598:C:T	Not_bmVar	pCRE	Not_bmVar_pCRE	Not_bmVar_Not_binding	C/T	UT_JURKAT_LEF1	rep1	-0.696607	-0.422806	-0.474045	-0.15578	0.222561	0.267026	-5	-5	o2	o2	-0.601311	-0.718286	-0.3132	0.522537	-0.674928	-0.751649	-0.180314	-0.520684	-0.0908604	0.707599	-0.427407	-0.423013	0.0109985	3.08122e-06	0.0266083	1.10784e-05	1.95867	5.51128	1.57498	4.95552	UT_JURKAT_LEF1_v2_a4_run1	LEF1
rs12133753	chr1-92222089_C/T	1:91756532:C:T	Not_bmVar	pCRE	Not_bmVar_pCRE	Not_bmVar_Not_binding	C/T	UT_JURKAT_LEF1	rep1	-0.582828	-0.421688	-0.17654	-0.0239272	0.406288	0.397761	5	5	o2	o2	-0.799632	-0.663852	-0.213942	-0.934523	-0.501803	0.583624	-0.192712	-0.0671112	0.429853	-0.736956	-0.285969	0.709331	1.36123e-06	3.29034e-09	2.04732e-05	2.15985e-08	5.86607	8.48276	4.68881	7.66558	UT_JURKAT_LEF1_v2_a4_run1	LEF1
rs9887787	chr1-92222143_C/T	1:91756586:C:T	Not_bmVar	pCRE	Not_bmVar_pCRE	Not_bmVar_Not_binding	C/T	UT_JURKAT_LEF1	rep1	-0.298659	-0.499688	0.245254	0.0132084	0.543913	0.512896	-5	0	o1	o2	-0.144899	-0.272633	-0.740725	-0.938439	-0.324685	-0.576745	0.194731	0.112747	-0.325696	-0.241353	0.377762	-0.0389403	1.90458e-07	1.02071e-16	3.7081e-06	2.02866e-15	6.7202	15.9911	5.43085	14.6928	UT_JURKAT_LEF1_v2_a4_run1	LEF1
rs12129174	chr1-92222850_C/T	1:91757293:C:T	Not_bmVar	pCRE	Not_bmVar_pCRE	Not_bmVar_Not_binding	C/T	UT_JURKAT_LEF1	rep1	-0.175729	-0.147474	0.528076	0.661067	0.703805	0.808541	5	-5	o2	o2	-0.608996	-0.575478	-0.264041	-0.425596	0.224019	0.765247	0.146186	0.0705436	0.511692	1.36392	0.985608	0.888453	1.39648e-06	4.59446e-18	2.08162e-05	1.11435e-16	5.85497	17.3378	4.6816	15.953	UT_JURKAT_LEF1_v2_a4_run1	LEF1
rs34856868	chr1-92554283_G/A	1:92088726:G:A	Not_bmVar	pCRE	Not_bmVar_pCRE	Not_bmVar_Not_binding	G/A	UT_JURKAT_LEF1	rep1	-0.0164539	0.00980785	-0.0658616	-0.109069	-0.0494077	-0.118877	-5	-5	o2	o2	-0.0921405	-0.0384053	0.17903	0.186978	0.00549753	-0.182112	-0.330692	-0.111112	-0.0316637	0.174296	-0.0206114	-0.33463	0.695291	0.0458543	0.739046	0.0591415	0.157833	1.33862	0.131328	1.22811	UT_JURKAT_LEF1_v2_a4_run1	LEF1
rs11164567	chr1-92934444_A/G	1:92468887:A:G	Not_bmVar	pCRE	Not_bmVar_pCRE	Not_bmVar_Not_binding	A/G	UT_JURKAT_LEF1	rep1	-1.50549	-1.26427	-1.60371	-1.41736	-0.0982252	-0.153086	5	5	o2	o2	-1.50923	-1.60093	-0.841458	-1.45212	-1.41004	-0.771846	-1.68405	-1.75605	-1.08129	-1.57489	-1.45137	-0.956495	0.136363	0.0208828	0.198308	0.0292115	0.865305	1.68021	0.70266	1.53445	UT_JURKAT_LEF1_v2_a4_run1	LEF1
rs58394161	chr1-92939959_T/C	1:92474402:T:C	Not_bmVar	pCRE	Not_bmVar_pCRE	Not_bmVar_Not_binding	T/C	UT_JURKAT_LEF1	rep1	0.295774	0.523561	0.440619	0.592082	0.144845	0.0685205	5	5	o2	o2	-0.484709	0.176726	1.49676	-0.0252724	0.414823	1.56304	-0.817476	0.091695	1.31543	0.196599	0.789543	1.9767	0.0420306	1.07248e-05	0.0783147	3.35459e-05	1.37643	4.96961	1.10616	4.47436	UT_JURKAT_LEF1_v2_a4_run1	LEF1
rs6689470	chr1-92951210_G/A	1:92485653:G:A	Not_bmVar	pCRE	Not_bmVar_pCRE	Not_bmVar_Not_binding	G/A	UT_JURKAT_LEF1	rep1	-1.57857	-1.58028	-1.324	-1.37827	0.254565	0.20201	0	0	o1	o1	-1.36416	-1.24349	-1.7406	-1.65722	-1.91364	-1.56254	-1.56813	-1.07966	-1.28445	-1.37902	-1.56834	-1.39	0.00254743	5.49652e-07	0.00836094	2.32021e-06	2.5939	6.25991	2.07774	5.63447	UT_JURKAT_LEF1_v2_a4_run1	LEF1
rs111978400	chr1-92964681_A/C	1:92499124:A:C	Not_bmVar	pCRE	Not_bmVar_pCRE	Not_bmVar_Not_binding	A/C	UT_JURKAT_LEF1	rep1	-0.0402117	-0.129708	-0.0782344	-0.316333	-0.0380227	-0.186626	-5	0	o2	o2	-0.698723	-0.424053	-0.700588	0.732602	0.34363	-0.031114	-0.724118	-0.326016	-0.729396	0.117083	0.169547	-0.405102	0.0727203	1.13005e-08	0.119475	6.83762e-08	1.13834	7.9469	0.922723	7.1651	UT_JURKAT_LEF1_v2_a4_run1	LEF1
rs111410243	chr1-92972759_T/C	1:92507202:T:C	Not_bmVar	pCRE	Not_bmVar_pCRE	Not_bmVar_Not_binding	T/C	UT_JURKAT_LEF1	rep1	0.513016	0.560918	0.206023	0.189619	-0.306992	-0.3713	5	5	o2	o1	0.262734	0.360377	0.634371	0.68982	0.665654	0.752553	0.132897	0.468676	0.563266	-0.0557685	-0.0566296	0.0852698	0.00103325	3.80525e-11	0.00414749	3.34068e-10	2.98579	10.4196	2.38221	9.47616	UT_JURKAT_LEF1_v2_a4_run1	LEF1
rs56406332	chr1-93024911_C/T	1:92559354:C:T	Not_bmVar	pCRE	Not_bmVar_pCRE	Not_bmVar_Not_binding	C/T	UT_JURKAT_LEF1	rep1	0.0776185	-0.0227161	0.399365	0.406881	0.321747	0.429598	-5	-5	o2	o2	0.257048	0.0856192	-0.0390993	0.328672	0.0696178	-0.838155	0.58865	0.2448	0.369904	0.741036	0.55393	-0.0570318	0.000175502	6.66591e-09	0.00101064	4.16973e-08	3.75572	8.17614	2.99541	7.37989	UT_JURKAT_LEF1_v2_a4_run1	LEF1
rs72722498	chr1-93028173_T/C	1:92562616:T:C	Not_bmVar	pCRE	Not_bmVar_pCRE	Not_bmVar_Not_binding	T/C	UT_JURKAT_LEF1	rep1	-0.432834	-0.161844	-0.547164	-0.381362	-0.11433	-0.219518	-5	-5	o1	o2	0.351513	-0.420548	-0.16569	-0.117525	-0.44512	-0.173695	-0.29812	-0.447006	-0.474643	0.0212471	-0.647321	-0.442328	0.36884	9.77085e-05	0.447058	0.000240036	0.433162	4.01007	0.349636	3.61972	UT_JURKAT_LEF1_v2_a4_run1	LEF1
rs11588509	chr1-93030140_G/T	1:92564583:G:T	Not_bmVar	pCRE	Not_bmVar_pCRE	Not_bmVar_Not_binding	G/T	UT_JURKAT_LEF1	rep1	0.159868	-0.0180762	-0.0821288	-0.227927	-0.241997	-0.209851	0	0	o1	o1	0.27084	0.50906	0.118658	-0.30108	-0.189323	-0.516612	-0.176228	0.0783619	-0.225033	-0.246723	-0.242619	-0.555319	0.00219909	3.43755e-06	0.00742193	1.2146e-05	2.65776	5.46375	2.12948	4.91557	UT_JURKAT_LEF1_v2_a4_run1	LEF1
rs35612297	chr1-93154095_G/A	1:92688538:G:A	bmVar	pCRE	bmVar_pCRE	bmVar	G/A	UT_JURKAT_LEF1	rep1	0.503652	0.658242	1.90378	2.00231	1.40013	1.34407	-5	-5	o2	o2	0.720111	0.595611	0.583556	0.964118	0.411692	0.674363	1.62193	1.94069	2.1824	2.41511	1.86687	1.98685	2.38059e-09	1.10722e-19	1.09891e-07	3.40737e-18	8.62332	18.9558	6.95904	17.4676	UT_JURKAT_LEF1_v2_a4_run1	LEF1
rs11577426	chr1-93160238_C/T	1:92694681:C:T	Not_bmVar	pCRE	Not_bmVar_pCRE	Not_bmVar_Not_binding	C/T	UT_JURKAT_LEF1	rep1	0.30949	-0.252619	0.0930635	-0.301363	-0.216426	-0.048744	0	0	o2	o2	-0.698605	0.047259	-0.626736	-0.0702974	0.571721	-0.739054	-0.637203	-0.201086	-0.707771	0.245201	0.387213	-0.894531	0.108619	0.0247025	0.164916	0.0337947	0.964095	1.60726	0.782737	1.47115	UT_JURKAT_LEF1_v2_a4_run1	LEF1
rs72724586	chr1-93173177_G/A	1:92707620:G:A	Not_bmVar	Not_active	Not_bmVar_Not_active	Not_bmVar_Not_binding	G/A	UT_JURKAT_LEF1	rep1	-0.134264	-0.178211	-0.277774	-0.162217	-0.14351	0.0159946	5	5	o2	o2	-0.000410792	-0.0774126	-0.808093	-0.502138	-0.191116	0.509903	-0.415156	-0.377024	-0.432215	-0.0175944	-0.178524	0.447214	0.111446	8.86781e-05	0.168227	0.00022031	0.952935	4.05218	0.774104	3.65697	UT_JURKAT_LEF1_v2_a4_run1	LEF1
rs12749480	chr1-93180525_C/T	1:92714968:C:T	Not_bmVar	pCRE	Not_bmVar_pCRE	Not_bmVar_Not_binding	C/T	UT_JURKAT_LEF1	rep1	0.0868355	0.0672772	0.021194	0.0776612	-0.0656415	0.010384	-5	-5	o2	o2	-0.215962	0.166522	-0.0735195	0.369635	0.00714893	0.149839	-0.22172	0.25933	0.112991	0.486689	-0.216942	0.0456185	0.0310668	0.070284	0.0617565	0.0866291	1.5077	1.15314	1.20932	1.06234	UT_JURKAT_LEF1_v2_a4_run1	LEF1
rs11800409	chr1-93181013_T/G	1:92715456:T:G	Not_bmVar	pCRE	Not_bmVar_pCRE	Not_bmVar_Not_binding	T/G	UT_JURKAT_LEF1	rep1	0.299658	0.270811	0.224202	0.133793	-0.075456	-0.137018	5	5	o1	o1	0.362205	0.354742	0.993264	-0.42654	0.244573	0.0966231	-0.0911042	0.260494	0.985967	-0.790778	0.18791	0.250271	0.87562	0.0648695	0.895649	0.0805452	0.0576842	1.18796	0.0478623	1.09396	UT_JURKAT_LEF1_v2_a4_run1	LEF1
rs12743005	chr1-93192738_T/A	1:92727181:T:A	Not_bmVar	pCRE	Not_bmVar_pCRE	Not_bmVar_Not_binding	T/A	UT_JURKAT_LEF1	rep1	-0.0522155	0.129556	0.262904	0.400861	0.31512	0.271305	5	5	o2	o2	0.218795	-0.227036	0.30072	0.0565136	0.122605	0.305736	0.475245	0.135065	0.514662	0.307888	0.390743	0.581561	0.00114931	1.96368e-05	0.00450593	5.70565e-05	2.93956	4.70693	2.34622	4.24369	UT_JURKAT_LEF1_v2_a4_run1	LEF1
rs11164801	chr1-93203178_C/A	1:92737621:C:A	Not_bmVar	pCRE	Not_bmVar_pCRE	Not_bmVar_Not_binding	C/A	UT_JURKAT_LEF1	rep1	0.535756	0.302331	0.477652	0.313257	-0.0581042	0.0109262	0	0	o2	o2	-0.329813	0.0860736	-0.0849506	0.669453	0.985438	0.487785	-0.301281	0.150281	0.0118449	0.77405	0.805022	0.439626	0.0683281	0.269683	0.113497	0.294368	1.1654	0.569147	0.945016	0.53111	UT_JURKAT_LEF1_v2_a4_run1	LEF1
rs11805698	chr1-93203252_C/T	1:92737695:C:T	Not_bmVar	pCRE	Not_bmVar_pCRE	Not_bmVar_Not_binding	C/T	UT_JURKAT_LEF1	rep1	-0.498055	-0.519481	-0.600156	-0.651948	-0.102101	-0.132466	-5	-5	o1	o1	-0.389873	-0.526922	-0.777594	-0.433381	-0.469187	-0.519931	-0.20374	-0.377582	-0.715777	-0.816586	-0.82273	-0.975271	0.0486403	0.00017775	0.0873877	0.00041192	1.313	3.75019	1.05855	3.38519	UT_JURKAT_LEF1_v2_a4_run1	LEF1
rs12746893	chr1-93210876_T/C	1:92745319:T:C	Not_bmVar	pCRE	Not_bmVar_pCRE	Not_bmVar_Not_binding	T/C	UT_JURKAT_LEF1	rep1	0.7093	0.731393	0.499823	0.546918	-0.209477	-0.184474	-5	-5	o1	o1	1.74228	0.839064	0.953309	0.181257	0.579536	0.0929077	1.66231	0.708448	0.706907	-0.124792	0.291198	0.037438	0.0649812	0.00152954	0.109462	0.00279894	1.18721	2.81544	0.960736	2.55301	UT_JURKAT_LEF1_v2_a4_run1	LEF1
rs945630	chr1-93426341_G/T	1:92960784:G:T	Not_bmVar	pCRE	Not_bmVar_pCRE	Not_bmVar_Not_binding	G/T	UT_JURKAT_LEF1	rep1	0.449367	0.119207	1.04252	1.06671	0.593154	0.947503	0	0	o1	o1	0.157504	0.882117	-0.704102	0.0828369	0.0166175	0.280266	1.34151	1.52476	1.22396	1.02897	0.560287	0.720768	1.21944e-06	1.37548e-19	1.88651e-05	4.14381e-18	5.91384	18.8615	4.72434	17.3826	UT_JURKAT_LEF1_v2_a4_run1	LEF1
rs1415069	chr1-93426869_G/C	1:92961312:G:C	Not_bmVar	pCRE	Not_bmVar_pCRE	Not_bmVar_Not_binding	G/C	UT_JURKAT_LEF1	rep1	-1.53556	-1.64723	-1.75094	-1.70194	-0.21538	-0.0547134	0	-5	o2	o2	-1.79969	-1.63508	-1.70246	-1.61422	-1.43603	-1.69591	-1.81861	-1.87912	-1.64633	-1.55359	-1.62275	-1.69126	0.152209	0.440128	0.216619	0.460734	0.817561	0.356421	0.664303	0.33655	UT_JURKAT_LEF1_v2_a4_run1	LEF1
rs6681429	chr1-93427406_C/A	1:92961849:C:A	Not_bmVar	pCRE	Not_bmVar_pCRE	Not_bmVar_Not_binding	C/A	UT_JURKAT_LEF1	rep1	-1.49592	-1.40029	-1.37494	-1.13526	0.120985	0.265026	-5	-5	o1	o1	-0.707866	-1.23038	-1.66111	-1.19358	-1.76146	-1.84734	-0.180178	-1.03935	-0.911223	-1.10891	-1.71053	-1.8614	0.38661	0.0324956	0.463419	0.0430766	0.412726	1.48818	0.334026	1.36576	UT_JURKAT_LEF1_v2_a4_run1	LEF1
rs28561471	chr1-93429154_G/A	1:92963597:G:A	Not_bmVar	pCRE	Not_bmVar_pCRE	Not_bmVar_Not_binding	G/A	UT_JURKAT_LEF1	rep1	-1.43089	-1.22456	-1.48702	-1.35279	-0.0561293	-0.128227	5	5	o2	o2	-1.2867	-1.28346	-1.14773	-1.38633	-1.57832	-0.664827	-1.64559	-1.45341	-1.27805	-1.39182	-1.52063	-0.827231	0.216171	0.0169037	0.289238	0.0241651	0.665203	1.77202	0.538744	1.61681	UT_JURKAT_LEF1_v2_a4_run1	LEF1
rs11164850	chr1-93430926_C/T	1:92965369:C:T	Not_bmVar	pCRE	Not_bmVar_pCRE	Not_bmVar_Not_binding	C/T	UT_JURKAT_LEF1	rep1	-0.271953	-0.0652118	-0.277654	0.00408924	-0.00570078	0.069301	5	5	o1	o1	-0.119235	-0.152998	0.284142	-0.0406689	-0.390907	0.0283972	-0.055741	-0.146837	0.43235	-0.01404	-0.40847	0.217274	0.989453	0.548225	0.991531	0.565208	0.00460504	0.261042	0.00369361	0.247791	UT_JURKAT_LEF1_v2_a4_run1	LEF1
rs7517539	chr1-93434725_G/A	1:92969168:G:A	Not_bmVar	pCRE	Not_bmVar_pCRE	Not_bmVar_Not_binding	G/A	UT_JURKAT_LEF1	rep1	0.668927	0.513703	0.571564	0.459049	-0.0973624	-0.054654	-5	-5	o2	o2	0.432704	0.543123	-0.439979	1.35785	0.79473	0.393792	0.360573	0.533599	-0.255539	1.22017	0.609529	0.285961	0.564698	0.233037	0.624244	0.257511	0.248184	0.632575	0.204646	0.589205	UT_JURKAT_LEF1_v2_a4_run1	LEF1
rs534409	chr1-93436742_T/C	1:92971185:T:C	Not_bmVar	pCRE	Not_bmVar_pCRE	Not_bmVar_Not_binding	T/C	UT_JURKAT_LEF1	rep1	-0.358215	-0.249532	-0.374052	-0.293917	-0.0158369	-0.0443852	5	-5	o2	o2	-0.250046	-0.479297	-0.513508	-0.0534384	-0.237134	0.0362322	-0.20409	-0.525857	-0.603113	-0.0332883	-0.222247	-0.174906	0.776303	0.666483	0.807919	0.67761	0.109969	0.176211	0.092632	0.16902	UT_JURKAT_LEF1_v2_a4_run1	LEF1
rs7524934	chr1-93444735_T/C	1:92979178:T:C	Not_bmVar	pCRE	Not_bmVar_pCRE	Not_bmVar_Not_binding	T/C	UT_JURKAT_LEF1	rep1	-0.107178	0.381947	-0.157571	0.314059	-0.0503931	-0.067888	-5	-5	o1	o1	0.990476	0.121329	0.525648	0.948959	-0.335685	0.0409573	0.897252	0.14772	0.428665	0.84389	-0.462862	0.0296924	0.378468	0.399505	0.455499	0.421757	0.42197	0.398478	0.341513	0.374938	UT_JURKAT_LEF1_v2_a4_run1	LEF1
rs770883	chr1-93444770_C/T	1:92979213:C:T	Not_bmVar	pCRE	Not_bmVar_pCRE	Not_bmVar_Not_binding	C/T	UT_JURKAT_LEF1	rep1	-0.220447	0.00190546	0.0768273	0.234814	0.297274	0.232908	-5	-5	o1	o1	1.61076	0.103979	-0.329446	0.0813941	-0.544873	-0.910383	1.88971	0.442026	0.0988701	0.152145	-0.288371	-0.885501	0.0275754	0.00658635	0.0559722	0.0104723	1.55948	2.18135	1.25203	1.97996	UT_JURKAT_LEF1_v2_a4_run1	LEF1
rs663112	chr1-93444913_T/C	1:92979356:T:C	Not_bmVar	Not_active	Not_bmVar_Not_active	Not_bmVar_Not_binding	T/C	UT_JURKAT_LEF1	rep1	-1.06154	-0.950015	-0.857296	-0.704356	0.204245	0.245659	5	-5	o1	o1	-0.639415	-0.674343	-0.62133	-1.14058	-1.44874	-1.17568	-0.531279	-0.813959	-0.665646	-0.583313	-0.900633	-0.731308	0.0781417	0.000197497	0.126566	0.000453277	1.10712	3.70444	0.897684	3.34364	UT_JURKAT_LEF1_v2_a4_run1	LEF1
rs12120036	chr1-93455315_G/C	1:92989758:G:C	Not_bmVar	pCRE	Not_bmVar_pCRE	Not_bmVar_Not_binding	G/C	UT_JURKAT_LEF1	rep1	-0.728498	-0.761832	-0.670418	-0.772991	0.0580795	-0.0111584	5	5	o1	o1	-1.44724	-0.647373	0.239767	-1.14524	-0.809623	-0.761292	-1.41297	-0.535638	0.0122041	-1.18469	-0.805198	-0.711645	0.897827	0.510229	0.913362	0.527938	0.0468073	0.292235	0.0393569	0.277417	UT_JURKAT_LEF1_v2_a4_run1	LEF1
rs12130044	chr1-93457838_C/G	1:92992281:C:G	Not_bmVar	pCRE	Not_bmVar_pCRE	Not_bmVar_Not_binding	C/G	UT_JURKAT_LEF1	rep1	0.157485	0.273383	-0.830388	-0.639686	-0.987874	-0.913069	-5	-5	o1	o1	1.18288	0.413454	0.761963	-0.265985	-0.0984831	-0.353534	0.444335	-0.608385	-0.739956	-0.915246	-1.05239	-0.966475	9.02826e-09	3.70731e-19	2.96999e-07	1.03013e-17	8.0444	18.4309	6.52725	16.9871	UT_JURKAT_LEF1_v2_a4_run1	LEF1
rs4568851	chr1-101237172_G/A	1:100771616:G:A	Not_bmVar	pCRE	Not_bmVar_pCRE	Not_bmVar_Not_binding	G/A	UT_JURKAT_LEF1	rep1	-1.02985	-0.636599	-0.966141	-0.507371	0.0637125	0.129227	-5	-5	o2	o2	-0.861359	-1.71708	-1.01439	0.427588	-0.342627	-0.311725	-0.77417	-1.67311	-0.734451	0.517567	-0.259174	-0.120893	0.374463	0.0176699	0.451819	0.0251598	0.426591	1.75277	0.345036	1.59929	UT_JURKAT_LEF1_v2_a4_run1	LEF1
rs7541397	chr1-101322866_A/G	1:100857310:A:G	Not_bmVar	pCRE	Not_bmVar_pCRE	Not_bmVar_Not_binding	A/G	UT_JURKAT_LEF1	rep1	-0.24552	0.0791313	-0.376956	-0.0899323	-0.131436	-0.169064	-5	-5	o1	o1	0.684104	-0.377296	0.206191	0.0403316	-0.113745	0.035202	0.531711	-0.512466	-0.130109	-0.22754	-0.241446	0.0402564	0.134427	0.0105628	0.19609	0.0159697	0.871515	1.97622	0.707544	1.7967	UT_JURKAT_LEF1_v2_a4_run1	LEF1
rs11809572	chr1-101350306_C/T	1:100884750:C:T	Not_bmVar	pCRE	Not_bmVar_pCRE	Not_bmVar_Not_binding	C/T	UT_JURKAT_LEF1	rep1	-0.675514	-0.625603	-0.70516	-0.742383	-0.0296456	-0.11678	5	5	o2	o1	-0.590943	-0.634362	-0.585319	-0.984056	-0.716666	-0.242271	-0.669279	-0.644308	-0.401643	-1.03342	-0.766011	-0.939635	0.675384	0.0205776	0.720175	0.0288833	0.170449	1.68661	0.142562	1.53935	UT_JURKAT_LEF1_v2_a4_run1	LEF1
rs34333564	chr1-101355256_G/A	1:100889700:G:A	Not_bmVar	pCRE	Not_bmVar_pCRE	Not_bmVar_Not_binding	G/A	UT_JURKAT_LEF1	rep1	-1.38413	-0.978391	-0.900627	-0.594558	0.483504	0.383833	5	5	o2	o2	-0.734651	-1.29936	-0.916204	-0.871883	-1.4689	-0.579349	-0.457011	-0.995965	-0.6711	-0.5279	-0.805289	-0.110084	0.00163202	3.53189e-08	0.00589008	1.93275e-07	2.78728	7.45199	2.22988	6.71383	UT_JURKAT_LEF1_v2_a4_run1	LEF1
rs17408326	chr1-101375854_G/C	1:100910298:G:C	Not_bmVar	pCRE	Not_bmVar_pCRE	Not_bmVar_Not_binding	G/C	UT_JURKAT_LEF1	rep1	0.22977	0.209842	0.413156	0.336913	0.183386	0.127071	5	5	o1	o1	0.0651834	0.238125	0.398055	0.0781894	0.221415	0.258082	0.185107	0.475006	0.752754	-0.0234035	0.351307	0.280706	0.0361943	0.0314835	0.0697562	0.0418901	1.44136	1.50192	1.15642	1.37789	UT_JURKAT_LEF1_v2_a4_run1	LEF1
rs34977823	chr1-101381197_G/A	1:100915641:G:A	Not_bmVar	pCRE	Not_bmVar_pCRE	Not_bmVar_Not_binding	G/A	UT_JURKAT_LEF1	rep1	0.312489	-0.047975	0.241725	0.0813397	-0.0707645	0.129315	0	0	o1	o1	-0.181961	0.361714	-0.312135	-0.316269	0.263264	-0.102462	0.133029	0.33437	0.0934848	-0.126961	0.149079	-0.0949632	0.490312	1.30068e-05	0.558628	3.96438e-05	0.309527	4.88583	0.252877	4.40182	UT_JURKAT_LEF1_v2_a4_run1	LEF1
rs71662913	chr1-101388868_A/G	1:100923312:A:G	Not_bmVar	pCRE	Not_bmVar_pCRE	Not_bmVar_Not_binding	A/G	UT_JURKAT_LEF1	rep1	-0.890331	-0.901001	-1.0856	-1.04969	-0.195274	-0.148693	5	5	o1	o1	-1.3557	-1.04156	-0.165952	-1.62537	-0.739099	-0.478322	-1.77657	-1.31238	-0.173077	-1.74429	-0.858825	-0.433018	0.00808054	0.0153431	0.0208723	0.0222067	2.09256	1.81409	1.68043	1.65352	UT_JURKAT_LEF1_v2_a4_run1	LEF1
rs57494606	chr1-101395504_G/C	1:100929948:G:C	Not_bmVar	pCRE	Not_bmVar_pCRE	Not_bmVar_Not_binding	G/C	UT_JURKAT_LEF1	rep1	-0.148908	0.018392	-0.0528619	0.0562875	0.096046	0.0378954	-5	-5	o2	o2	-0.154427	-0.309897	-0.387395	0.835556	0.0120812	0.114433	-0.0630899	-0.146206	-0.51705	0.881669	0.0404821	0.141919	0.0324426	0.0570655	0.0635964	0.0718213	1.48888	1.24363	1.19657	1.14375	UT_JURKAT_LEF1_v2_a4_run1	LEF1
rs34960901	chr1-101403115_C/T	1:100937559:C:T	Not_bmVar	pCRE	Not_bmVar_pCRE	Not_bmVar_Not_binding	C/T	UT_JURKAT_LEF1	rep1	0.00253419	0.604202	0.473461	0.831476	0.470927	0.227274	-5	-5	o1	o1	1.56148	0.180526	0.60328	1.33291	-0.175457	0.122473	1.42224	0.700622	1.03571	1.23702	0.2463	0.346964	2.00167e-05	6.5829e-06	0.000174127	2.16058e-05	4.69861	5.18158	3.75913	4.66543	UT_JURKAT_LEF1_v2_a4_run1	LEF1
rs6577219	chr1-101415707_A/G	1:100950151:A:G	Not_bmVar	pCRE	Not_bmVar_pCRE	Not_bmVar_Not_binding	A/G	UT_JURKAT_LEF1	rep1	0.498786	0.442372	0.680972	0.570093	0.182185	0.12772	-5	0	o1	o1	0.912042	0.900719	0.415728	-0.334296	0.0968538	0.663188	0.983737	1.0858	0.571352	-0.29848	0.276142	0.802003	0.0195027	0.00593243	0.0425758	0.00951717	1.7099	2.22677	1.37084	2.02149	UT_JURKAT_LEF1_v2_a4_run1	LEF1
rs6675403	chr1-101418569_T/G	1:100953013:T:G	Not_bmVar	pCRE	Not_bmVar_pCRE	Not_bmVar_Not_binding	T/G	UT_JURKAT_LEF1	rep1	0.236191	0.244986	-0.00595192	0.104382	-0.242143	-0.140604	5	5	o1	o1	0.850872	0.475969	0.875876	-0.370784	-0.00358696	-0.358429	0.698136	0.133735	0.800639	-0.34178	-0.145639	-0.518799	0.000841526	0.00236829	0.00356279	0.00412291	3.07493	2.62556	2.44821	2.3848	UT_JURKAT_LEF1_v2_a4_run1	LEF1
rs6577222	chr1-101420502_C/G	1:100954946:C:G	Not_bmVar	pCRE	Not_bmVar_pCRE	Not_bmVar_Not_binding	C/G	UT_JURKAT_LEF1	rep1	0.308049	0.481589	0.729662	0.764579	0.421613	0.28299	5	5	o1	o1	0.387592	0.481059	1.20169	0.266295	0.13504	0.417855	0.909327	0.979387	1.09417	0.601886	0.479937	0.522765	0.000202378	7.98802e-07	0.00112727	3.2382e-06	3.69384	6.09756	2.94797	5.4897	UT_JURKAT_LEF1_v2_a4_run1	LEF1
rs3903905	chr1-101420957_G/T	1:100955401:G:T	bmVar	pCRE	bmVar_pCRE	bmVar	G/T	UT_JURKAT_LEF1	rep1	0.259522	0.292525	2.12751	2.11903	1.86799	1.82651	-5	5	o1	o1	0.640802	0.344052	0.368134	0.243072	0.174992	-0.0159041	2.37208	2.46721	2.78687	2.02023	1.7878	1.28002	7.12048e-12	5.54986e-35	1.13216e-09	2.2691e-32	11.1475	34.2557	8.94609	31.6441	UT_JURKAT_LEF1_v2_a4_run1	LEF1
rs4143029	chr1-117048330_C/T	1:116505708:C:T	Not_bmVar	pCRE	Not_bmVar_pCRE	Not_bmVar_Not_binding	C/T	UT_JURKAT_LEF1	rep1	0.443438	0.187565	0.563505	0.349586	0.120066	0.16202	0	0	o1	o1	0.530349	0.746153	-0.120713	0.379386	0.140724	-0.550507	0.593109	0.882541	0.0752849	0.32371	0.244468	-0.0215991	0.0122595	5.8172e-05	0.0290213	0.000150125	1.91153	4.23529	1.53728	3.82355	UT_JURKAT_LEF1_v2_a4_run1	LEF1
rs10754444	chr1-117049676_T/C	1:116507054:T:C	Not_bmVar	pCRE	Not_bmVar_pCRE	Not_bmVar_Not_binding	T/C	UT_JURKAT_LEF1	rep1	-0.258494	-0.395889	-0.473055	-0.502237	-0.214561	-0.106348	0	0	o2	o2	-0.177073	-0.737118	-0.697563	-0.621164	0.22013	-0.362545	-0.220803	-0.729756	-0.778672	-0.445556	-0.216354	-0.622279	0.0510973	0.0183725	0.0904394	0.0260695	1.2916	1.73583	1.04364	1.58387	UT_JURKAT_LEF1_v2_a4_run1	LEF1
rs6677309	chr1-117080166_A/C	1:116537544:A:C	Not_bmVar	pCRE	Not_bmVar_pCRE	Not_bmVar_Not_binding	A/C	UT_JURKAT_LEF1	rep1	-1.21983	-0.99714	-1.17772	-1.00336	0.0421096	-0.00622376	-5	-5	o2	o2	-0.874425	-1.50299	-1.22167	-0.369088	-0.936656	-1.07801	-0.81897	-1.38706	-1.26253	-0.343903	-0.968374	-1.23935	0.431044	0.417616	0.506118	0.439257	0.365479	0.379223	0.295748	0.357282	UT_JURKAT_LEF1_v2_a4_run1	LEF1
rs10801908	chr1-117090493_C/T	1:116547871:C:T	Not_bmVar	pCRE	Not_bmVar_pCRE	Not_bmVar_Not_binding	C/T	UT_JURKAT_LEF1	rep1	-0.0396418	0.189521	0.393452	0.411483	0.433093	0.221961	-5	0	o2	o1	0.49125	0.22692	-0.322995	1.03619	-0.306204	0.0119697	0.718908	0.814885	-0.0390376	0.753332	-0.0279817	0.248791	3.33008e-05	3.70854e-09	0.000265479	2.42325e-08	4.47755	8.4308	3.57597	7.6156	UT_JURKAT_LEF1_v2_a4_run1	LEF1
rs1335532	chr1-117100957_A/G	1:116558335:A:G	Not_bmVar	pCRE	Not_bmVar_pCRE	Not_bmVar_Not_binding	A/G	UT_JURKAT_LEF1	rep1	-0.750692	-0.71911	-0.468325	-0.468382	0.282367	0.250728	0	-5	o2	o1	-0.677728	-1.05007	-0.711845	-0.688689	-0.451319	-0.735016	-0.218238	-0.675699	-0.333438	-0.703714	-0.260951	-0.618251	0.0418159	0.00034015	0.0781182	0.000733065	1.37866	3.46833	1.10725	3.13486	UT_JURKAT_LEF1_v2_a4_run1	LEF1
rs2300747	chr1-117104215_A/G	1:116561593:A:G	Not_bmVar	pCRE	Not_bmVar_pCRE	Not_bmVar_Not_binding	A/G	UT_JURKAT_LEF1	rep1	-0.162975	-0.230802	-0.259073	-0.227085	-0.0960977	0.00371675	5	-5	o2	o1	-0.030941	-0.267685	-0.246993	-0.768834	-0.0582659	-0.0120929	-0.0366867	-0.273892	-0.297664	-0.404022	-0.244254	-0.105992	0.579429	0.111627	0.637818	0.13162	0.237	0.95223	0.195303	0.880678	UT_JURKAT_LEF1_v2_a4_run1	LEF1
rs771587	chr1-117259269_A/T	1:116716647:A:T	Not_bmVar	pCRE	Not_bmVar_pCRE	Not_bmVar_Not_binding	A/T	UT_JURKAT_LEF1	rep1	-0.511887	-0.339814	-0.651834	-0.498404	-0.139947	-0.15859	5	5	o2	o2	-0.769778	-0.884855	-0.308056	0.0166325	-0.138919	0.0460918	-0.941433	-1.03519	-0.512976	-0.163397	-0.268482	-0.0689512	0.0636792	0.0244969	0.10816	0.0335456	1.196	1.61089	0.965933	1.47436	UT_JURKAT_LEF1_v2_a4_run1	LEF1
rs562038	chr1-120254545_G/C	1:119711922:G:C	Not_bmVar	pCRE	Not_bmVar_pCRE	Not_bmVar_Not_binding	G/C	UT_JURKAT_LEF1	rep1	-1.23084	-0.966924	-1.22224	-0.951222	0.0085973	0.0157013	-5	-5	o1	o1	-0.405783	-1.31653	-0.935621	-1.01859	-1.14515	-0.979866	-0.568288	-1.36472	-0.856772	-0.879831	-1.07976	-0.957956	0.595016	0.333767	0.648733	0.357099	0.225471	0.476557	0.187934	0.447211	UT_JURKAT_LEF1_v2_a4_run1	LEF1
rs478093	chr1-120255126_A/G	1:119712503:A:G	Not_bmVar	pCRE	Not_bmVar_pCRE	Not_bmVar_Not_binding	A/G	UT_JURKAT_LEF1	rep1	-0.702356	-0.521135	-1.26092	-1.16108	-0.558567	-0.639945	-5	-5	o1	o1	0.223684	-0.270888	-0.14868	-0.6559	-1.13382	-1.1412	-0.739305	-1.24506	-1.19099	-1.2185	-1.27679	-1.29584	0.000348564	1.34725e-14	0.00175942	1.98753e-13	3.45772	13.8706	2.75463	12.7017	UT_JURKAT_LEF1_v2_a4_run1	LEF1
rs662602	chr1-120266903_C/G	1:119724280:C:G	Not_bmVar	pCRE	Not_bmVar_pCRE	Not_bmVar_Not_binding	C/G	UT_JURKAT_LEF1	rep1	-0.770202	-0.192153	-0.863613	-0.244745	-0.0934116	-0.0525921	5	5	o2	o2	-1.02582	-1.07157	-0.573286	-0.0689503	-0.468836	2.05554	-0.891325	-1.14856	-0.503717	-0.415523	-0.57867	2.06932	0.236825	0.0145544	0.31242	0.0211983	0.625572	1.83701	0.50526	1.6737	UT_JURKAT_LEF1_v2_a4_run1	LEF1
rs483180	chr1-120267505_C/G	1:119724882:C:G	Not_bmVar	pCRE	Not_bmVar_pCRE	Not_bmVar_Not_binding	C/G	UT_JURKAT_LEF1	rep1	4.68937	2.85727	4.62763	2.57046	-0.0617423	-0.286817	0	0	o1	o1	3.13263	4.76186	-0.0325684	3.85396	4.61688	0.810875	3.0698	4.83273	-0.446724	3.65082	4.42254	-0.10641	0.631176	6.03861e-05	0.680363	0.000154861	0.19985	4.21906	0.167259	3.81006	UT_JURKAT_LEF1_v2_a4_run1	LEF1
rs2641348	chr1-120437884_A/G	1:119895261:A:G	Not_bmVar	pCRE	Not_bmVar_pCRE	Not_bmVar_Not_binding	A/G	UT_JURKAT_LEF1	rep1	-0.745529	-0.560083	-0.980783	-0.899873	-0.235254	-0.339791	-5	-5	o2	o2	-0.479533	-0.609367	-0.555488	-0.119627	-0.881691	-0.71479	-0.859715	-1.06549	-0.994163	-0.61887	-0.89608	-0.964924	0.000926085	7.3786e-09	0.0038136	4.58081e-08	3.03335	8.13203	2.41866	7.33906	UT_JURKAT_LEF1_v2_a4_run1	LEF1
rs6668119	chr1-120439109_G/C	1:119896486:G:C	Not_bmVar	pCRE	Not_bmVar_pCRE	Not_bmVar_Not_binding	G/C	UT_JURKAT_LEF1	rep1	-1.48886	-1.54076	-1.68315	-1.63039	-0.19429	-0.0896288	0	-5	o1	o1	-1.40228	-1.29631	-1.52653	-1.70514	-1.6814	-1.63289	-1.36258	-1.48224	-1.70006	-1.72814	-1.88406	-1.62526	0.104834	0.0933388	0.160361	0.111632	0.979496	1.02994	0.7949	0.952211	UT_JURKAT_LEF1_v2_a4_run1	LEF1
rs2641352	chr1-120446063_T/C	1:119903440:T:C	Not_bmVar	pCRE	Not_bmVar_pCRE	Not_bmVar_Not_binding	T/C	UT_JURKAT_LEF1	rep1	0.510381	0.284717	0.501899	0.247594	-0.00848173	-0.0371233	0	0	o2	o2	0.0347233	0.356926	0.318354	0.157426	0.663836	0.177037	-0.233882	0.207704	-0.0462574	0.383513	0.796094	0.37839	0.118431	3.53224e-05	0.176648	9.57316e-05	0.926535	4.45195	0.752891	4.01894	UT_JURKAT_LEF1_v2_a4_run1	LEF1
rs2493390	chr1-120473066_A/G	1:119930443:A:G	Not_bmVar	pCRE	Not_bmVar_pCRE	Not_bmVar_Not_binding	A/G	UT_JURKAT_LEF1	rep1	1.01387	1.26478	0.28579	0.69732	-0.728085	-0.567462	-5	-5	o2	o2	2.01795	0.440302	-0.250933	2.96561	1.58745	0.82832	1.92218	-0.302995	-0.761677	2.39209	0.874575	0.0597496	2.61934e-08	1.24105e-14	7.13958e-07	1.85963e-13	7.58181	13.9062	6.14633	12.7306	UT_JURKAT_LEF1_v2_a4_run1	LEF1
rs72697237	chr1-120473425_A/T	1:119930802:A:T	Not_bmVar	Not_active	Not_bmVar_Not_active	Not_bmVar_Not_binding	A/T	UT_JURKAT_LEF1	rep1	0.964271	0.624379	0.883946	0.577345	-0.0803245	-0.0470341	0	0	o2	o1	0.300059	0.645539	0.124632	0.760735	1.283	0.63231	0.416002	0.891483	0.0956164	0.852734	0.876409	0.331828	0.0265947	0.022628	0.0543672	0.0312405	1.5752	1.64535	1.26466	1.50528	UT_JURKAT_LEF1_v2_a4_run1	LEF1
rs2453051	chr1-120499573_A/C	1:119956950:A:C	Not_bmVar	pCRE	Not_bmVar_pCRE	Not_bmVar_Not_binding	A/C	UT_JURKAT_LEF1	rep1	-0.151721	-0.341214	-0.169462	-0.181895	-0.0177405	0.159318	5	5	o2	o2	-0.617802	0.000980211	-0.535483	-0.633611	-0.304423	0.0430567	-0.084744	-0.0377706	-0.333659	-0.458228	-0.301153	0.124183	0.48758	0.00181442	0.556402	0.00325572	0.311954	2.74126	0.254612	2.48735	UT_JURKAT_LEF1_v2_a4_run1	LEF1
rs2793831	chr1-120523902_T/C	1:119981279:T:C	Not_bmVar	pCRE	Not_bmVar_pCRE	Not_bmVar_Not_binding	T/C	UT_JURKAT_LEF1	rep1	2.13158	1.06453	2.25609	0.91714	0.124501	-0.147387	0	0	o2	o2	-0.0896906	1.75249	1.20866	-0.123969	2.51068	1.12899	-0.714855	1.61071	1.26224	-0.521698	2.90146	0.964982	0.0481715	7.7637e-06	0.0867633	2.49941e-05	1.31721	5.10993	1.06166	4.60216	UT_JURKAT_LEF1_v2_a4_run1	LEF1
rs1493691	chr1-120531973_G/A	1:119989350:G:A	Not_bmVar	pCRE	Not_bmVar_pCRE	Not_bmVar_Not_binding	G/A	UT_JURKAT_LEF1	rep1	-0.510283	-0.299062	0.624319	0.714096	1.1346	1.01316	-5	-5	o2	o2	-0.754262	-1.30028	-0.688564	0.401804	0.279712	0.267218	-0.324694	-0.383052	-0.0472582	1.88526	1.63169	1.52263	2.09069e-08	3.46469e-19	5.86623e-07	9.72595e-18	7.67971	18.4603	6.23164	17.0121	UT_JURKAT_LEF1_v2_a4_run1	LEF1
rs327200	chr1-120550701_C/G	1:120008078:C:G	Not_bmVar	pCRE	Not_bmVar_pCRE	Not_bmVar_Not_binding	C/G	UT_JURKAT_LEF1	rep1	0.315289	-0.0447836	0.607644	0.0660201	0.292355	0.110804	0	0	o2	o2	-0.320343	0.0531415	-0.701144	-0.396761	0.577437	0.518969	-0.29917	0.0499516	-0.78259	-0.247563	1.16534	0.510156	0.0140858	0.137234	0.0326689	0.158692	1.85122	0.862538	1.48586	0.799444	UT_JURKAT_LEF1_v2_a4_run1	LEF1
rs72697266	chr1-120591251_G/A	1:120048629:G:A	Not_bmVar	pCRE	Not_bmVar_pCRE	Not_bmVar_Not_binding	G/A	UT_JURKAT_LEF1	rep1	0.459782	0.210473	0.768638	0.468612	0.308855	0.258139	0	0	o1	o1	0.340877	0.968498	0.159868	0.486786	-0.048934	-0.644257	0.320422	1.22514	0.667032	0.656876	0.31214	-0.369936	0.00146009	1.21743e-07	0.00541293	5.92566e-07	2.83562	6.91456	2.26657	6.22726	UT_JURKAT_LEF1_v2_a4_run1	LEF1
rs4845604	chr1-151801680_G/A	1:151829204:G:A	Not_bmVar	pCRE	Not_bmVar_pCRE	binding_both_no_change	G/A	UT_JURKAT_LEF1	rep1	0.597982	1.35939	0.422033	1.21901	-0.175949	-0.140382	-5	-5	o1	o1	4.37479	1.42567	0.711361	2.42846	-0.229702	-0.55421	4.1897	1.15552	0.38857	2.48538	-0.311454	-0.593654	0.0332528	0.0539531	0.0649179	0.068537	1.47817	1.26798	1.18764	1.16407	UT_JURKAT_LEF1_v2_a4_run1	LEF1
rs4112788	chr1-152551276_A/G	1:152578800:A:G	Not_bmVar	pCRE	Not_bmVar_pCRE	Not_bmVar_Not_binding	A/G	UT_JURKAT_LEF1	rep1	0.967967	0.900617	1.02897	0.837214	0.0610063	-0.0634026	5	0	o1	o1	0.394908	1.081	1.4763	0.331162	0.854938	1.2654	0.499623	1.26721	1.26365	0.126069	0.790736	1.076	0.0545796	0.0216563	0.095481	0.0301022	1.26297	1.66441	1.02008	1.5214	UT_JURKAT_LEF1_v2_a4_run1	LEF1
rs4112787	chr1-152551325_C/T	1:152578849:C:T	Not_bmVar	pCRE	Not_bmVar_pCRE	Not_bmVar_Not_binding	C/T	UT_JURKAT_LEF1	rep1	0.132746	0.0014172	0.201592	0.00664437	0.0688461	0.00522717	5	0	o1	o1	0.215813	0.40833	0.518642	-0.499761	-0.142837	-0.491684	0.209126	0.551647	0.473279	-0.546403	-0.148463	-0.499321	0.436816	0.882465	0.511107	0.88401	0.359701	0.0543023	0.291488	0.0535429	UT_JURKAT_LEF1_v2_a4_run1	LEF1
rs477392	chr1-152555176_C/G	1:152582700:C:G	Not_bmVar	pCRE	Not_bmVar_pCRE	Not_bmVar_Not_binding	C/G	UT_JURKAT_LEF1	rep1	0.16826	0.0251835	0.0898762	0.0259203	-0.0783834	0.0007368	5	5	o2	o2	-0.866884	-0.250018	-0.209378	0.104447	0.586537	0.786396	-0.800914	-0.270375	-0.166126	0.218634	0.450128	0.724176	0.193987	0.365105	0.263374	0.387874	0.712227	0.437582	0.579428	0.41131	UT_JURKAT_LEF1_v2_a4_run1	LEF1
rs4845446	chr1-152590750_T/C	1:152618274:T:C	Not_bmVar	pCRE	Not_bmVar_pCRE	Not_bmVar_Not_binding	T/C	UT_JURKAT_LEF1	rep1	0.0848144	0.0841938	0.176585	0.24955	0.0917711	0.165356	-5	-5	o1	o2	0.488037	0.158665	-0.516311	0.270321	0.0109642	0.093486	0.528367	0.0507446	-0.650746	0.854275	0.302426	0.412233	0.0204118	1.16482e-06	0.0439237	4.57927e-06	1.69012	5.93374	1.3573	5.3392	UT_JURKAT_LEF1_v2_a4_run1	LEF1
rs4845454	chr1-152592184_C/T	1:152619708:C:T	Not_bmVar	pCRE	Not_bmVar_pCRE	Not_bmVar_Not_binding	C/T	UT_JURKAT_LEF1	rep1	-0.463233	-0.457755	-0.321469	-0.26725	0.141764	0.190505	5	5	o1	o1	-0.750583	-0.152953	0.153283	-0.434516	-0.773512	-0.788251	-0.36296	-0.1014	0.216177	-0.216056	-0.541538	-0.597724	0.102807	0.0556743	0.157935	0.0704108	0.987979	1.25435	0.801522	1.15236	UT_JURKAT_LEF1_v2_a4_run1	LEF1
rs6662654	chr1-152593081_G/T	1:152620605:G:T	Not_bmVar	pCRE	Not_bmVar_pCRE	Not_bmVar_Not_binding	G/T	UT_JURKAT_LEF1	rep1	0.275069	0.423125	0.392414	0.620445	0.117345	0.19732	5	5	o2	o1	0.519134	0.674629	0.379677	0.310133	-0.12449	0.779667	0.834073	0.795656	1.02384	0.308763	-0.0108277	0.771166	0.379368	0.0174183	0.456198	0.0248386	0.420939	1.759	0.340847	1.60487	UT_JURKAT_LEF1_v2_a4_run1	LEF1
rs6700181	chr1-152593087_A/G	1:152620611:A:G	Not_bmVar	pCRE	Not_bmVar_pCRE	Not_bmVar_Not_binding	A/G	UT_JURKAT_LEF1	rep1	1.06086	0.82151	0.71794	0.279166	-0.342918	-0.542344	0	0	o1	o1	0.845139	1.09127	0.975941	0.682077	1.03045	0.304189	0.0390321	0.72622	0.565243	0.00447407	0.709659	-0.369632	0.000779249	8.35379e-11	0.00336226	7.09452e-10	3.10832	10.0781	2.47337	9.14908	UT_JURKAT_LEF1_v2_a4_run1	LEF1
rs2317230	chr1-157674997_G/T	1:157705207:G:T	Not_bmVar	pCRE	Not_bmVar_pCRE	Not_bmVar_Not_binding	G/T	UT_JURKAT_LEF1	rep1	0.472918	0.57169	0.474697	0.520792	0.00177959	-0.0508983	5	5	o2	o2	0.384544	0.499231	0.367741	-0.16053	0.446604	1.89255	0.172444	0.419149	0.113542	-0.0843792	0.530245	1.97375	0.424874	0.0577108	0.501025	0.0725376	0.37174	1.23874	0.30014	1.13944	UT_JURKAT_LEF1_v2_a4_run1	LEF1
rs6427394	chr1-157690415_C/T	1:157720625:C:T	bmVar	pCRE	bmVar_pCRE	bmVar	C/T	UT_JURKAT_LEF1	rep1	-0.144482	-0.00316203	1.23558	1.30827	1.38006	1.31143	5	-5	o1	o1	0.233412	0.0424734	0.309013	-0.189409	-0.331437	-0.0830247	1.75445	1.61388	1.53339	1.15216	0.857279	0.938457	5.73178e-09	1.3841e-24	2.05055e-07	9.00297e-23	8.24171	23.8588	6.68813	22.0456	UT_JURKAT_LEF1_v2_a4_run1	LEF1
rs2873405	chr1-157692044_T/G	1:157722254:T:G	Not_bmVar	pCRE	Not_bmVar_pCRE	Not_bmVar_Not_binding	T/G	UT_JURKAT_LEF1	rep1	-0.551505	-0.281615	-0.608102	-0.289704	-0.0565966	-0.00808834	5	5	o1	o1	-0.0029291	-0.627923	0.129667	-0.656623	-0.475088	-0.0567961	-0.088736	-0.662674	0.145897	-0.591661	-0.553529	0.0124817	0.760119	0.72543	0.794834	0.733374	0.119118	0.139405	0.0997233	0.134675	UT_JURKAT_LEF1_v2_a4_run1	LEF1
rs11264804	chr1-157694612_C/T	1:157724822:C:T	Not_bmVar	pCRE	Not_bmVar_pCRE	Not_bmVar_Not_binding	C/T	UT_JURKAT_LEF1	rep1	1.31039	1.49511	1.20229	1.35177	-0.108107	-0.143332	-5	-5	o2	o2	1.66658	1.58125	1.86252	2.17844	1.03953	0.642313	1.84521	1.40893	1.64021	1.87512	0.995637	0.345538	0.637777	0.0121384	0.68621	0.0180845	0.195331	1.91584	0.163543	1.74269	UT_JURKAT_LEF1_v2_a4_run1	LEF1
rs10430455	chr1-157703238_T/A	1:157733448:T:A	Not_bmVar	pCRE	Not_bmVar_pCRE	Not_bmVar_Not_binding	T/A	UT_JURKAT_LEF1	rep1	-0.222607	-0.394722	-0.301353	-0.38642	-0.0787462	0.008302	-5	-5	o2	o2	-0.450539	-0.623451	-1.02164	0.409491	0.178237	-0.860438	-0.380342	-0.668541	-0.98658	0.425497	0.0658345	-0.774391	0.628328	0.690123	0.677826	0.699657	0.201814	0.161073	0.168881	0.155115	UT_JURKAT_LEF1_v2_a4_run1	LEF1
rs6427397	chr1-157705725_C/T	1:157735935:C:T	Not_bmVar	emVar	Not_bmVar_emVar	Not_bmVar_Not_binding	C/T	UT_JURKAT_LEF1	rep1	-1.18132	-1.34248	-1.18025	-1.23227	0.00106412	0.110215	0	0	o1	o1	-1.34595	-0.741013	-1.237	-1.40895	-1.62162	-1.70035	-1.14236	-0.823766	-1.15212	-1.03708	-1.53674	-1.70154	0.15439	0.0373929	0.218962	0.0489339	0.811381	1.42721	0.659632	1.31039	UT_JURKAT_LEF1_v2_a4_run1	LEF1
rs7552368	chr1-157754040_A/G	1:157784250:A:G	Not_bmVar	pCRE	Not_bmVar_pCRE	Not_bmVar_Not_binding	A/G	UT_JURKAT_LEF1	rep1	-0.408728	-0.474814	-0.753684	-0.807302	-0.344956	-0.332488	-5	-5	o2	o2	-0.739146	-0.731036	-0.942549	0.133137	-0.0864194	-0.482872	-0.768203	-0.668212	-0.91644	-0.334053	-0.839155	-1.31775	0.000306939	2.30576e-08	0.00157996	1.29648e-07	3.51295	7.63719	2.80135	6.88723	UT_JURKAT_LEF1_v2_a4_run1	LEF1
rs4971154	chr1-157771880_C/T	1:157802090:C:T	Not_bmVar	pCRE	Not_bmVar_pCRE	Not_bmVar_Not_binding	C/T	UT_JURKAT_LEF1	rep1	-1.01502	-0.650404	-0.756989	-0.431076	0.258032	0.219328	-5	-5	o2	o2	-0.149354	-1.33619	-1.33368	0.638696	-0.693855	-1.02804	-0.178068	-1.18873	-1.03194	0.889042	-0.325252	-0.751517	0.0362718	0.000647377	0.0698115	0.00130112	1.44043	3.18884	1.15607	2.88568	UT_JURKAT_LEF1_v2_a4_run1	LEF1
rs2765493	chr1-157798000_G/A	1:157828210:G:A	Not_bmVar	pCRE	Not_bmVar_pCRE	Not_bmVar_Not_binding	G/A	UT_JURKAT_LEF1	rep1	0.0310461	-0.161146	-0.151042	-0.191633	-0.182088	-0.0304868	-5	-5	o2	o2	-0.721408	-0.315076	-0.280732	0.407801	0.377168	-0.434631	-0.775239	-0.749753	-0.596133	0.727495	0.44767	-0.203837	0.0234095	0.000170535	0.0490469	0.000396806	1.63061	3.76819	1.30939	3.40142	UT_JURKAT_LEF1_v2_a4_run1	LEF1
rs12076119	chr1-160618348_T/C	1:160648558:T:C	Not_bmVar	pCRE	Not_bmVar_pCRE	Not_bmVar_Not_binding	T/C	UT_JURKAT_LEF1	rep1	-0.102907	0.0716173	-0.475408	-0.1993	-0.372501	-0.270918	-5	5	o2	o1	-0.382661	-0.475152	0.447675	0.497488	0.269338	0.0730152	-0.449478	-0.869482	0.269094	0.238628	-0.081334	-0.30323	0.000344988	4.44152e-06	0.00174997	1.52418e-05	3.4622	5.35247	2.75697	4.81696	UT_JURKAT_LEF1_v2_a4_run1	LEF1
rs16832302	chr1-160623172_G/T	1:160653382:G:T	Not_bmVar	pCRE	Not_bmVar_pCRE	Not_bmVar_Not_binding	G/T	UT_JURKAT_LEF1	rep1	0.969863	1.22479	0.540022	0.651608	-0.42984	-0.573183	-5	-5	o1	o1	1.64413	1.08232	1.62219	1.33421	0.857407	0.808483	0.813824	0.529739	0.576775	0.770708	0.550305	0.668297	0.00010845	6.97364e-12	0.000683664	6.97852e-11	3.96477	11.1565	3.16516	10.1562	UT_JURKAT_LEF1_v2_a4_run1	LEF1
rs60294056	chr1-160631108_A/G	1:160661318:A:G	Not_bmVar	pCRE	Not_bmVar_pCRE	Not_bmVar_Not_binding	A/G	UT_JURKAT_LEF1	rep1	0.406031	0.454329	0.286989	0.34172	-0.119042	-0.112609	-5	0	o2	o1	0.282057	0.527243	0.167471	0.732939	0.284819	0.731445	0.489145	0.575307	0.536123	0.31844	-0.00132838	0.132636	0.149167	3.31337e-07	0.213139	1.46567e-06	0.826326	6.47973	0.671338	5.83397	UT_JURKAT_LEF1_v2_a4_run1	LEF1
rs3845628	chr1-160701006_A/G	1:160731216:A:G	Not_bmVar	pCRE	Not_bmVar_pCRE	Not_bmVar_Not_binding	A/G	UT_JURKAT_LEF1	rep1	1.0843	1.07007	0.0256275	0.180756	-1.05867	-0.88931	5	5	o2	o2	0.0566348	0.422684	0.668937	1.64379	1.74591	1.88244	-0.413365	-0.198556	-0.137098	0.7879	0.249811	0.795843	4.27084e-09	6.08166e-20	1.69766e-07	1.91272e-18	8.36949	19.216	6.77015	17.7183	UT_JURKAT_LEF1_v2_a4_run1	LEF1
rs983494	chr1-160703965_G/A	1:160734175:G:A	Not_bmVar	pCRE	Not_bmVar_pCRE	Not_bmVar_Not_binding	G/A	UT_JURKAT_LEF1	rep1	-0.489363	-0.368827	-0.302384	-0.068503	0.186979	0.300324	5	5	o1	o1	-0.467064	-0.422875	-0.0476161	-0.216601	-0.555851	-0.502954	-0.294254	-0.282692	0.202004	0.150088	-0.322075	0.135912	0.0771068	1.68206e-06	0.125244	6.32597e-06	1.11291	5.77416	0.902244	5.19887	UT_JURKAT_LEF1_v2_a4_run1	LEF1
rs2090756	chr1-160707404_G/A	1:160737614:G:A	Not_bmVar	pCRE	Not_bmVar_pCRE	Not_bmVar_Not_binding	G/A	UT_JURKAT_LEF1	rep1	-0.173078	-0.120203	0.0396309	-0.0411517	0.212709	0.0790511	-5	-5	o1	o1	0.890802	0.0856528	-1.27246	0.417624	-0.431808	-0.411032	0.894582	0.134823	-1.3754	0.429366	-0.055561	-0.274719	0.0169068	0.173309	0.0378616	0.196528	1.77194	0.761179	1.4218	0.706576	UT_JURKAT_LEF1_v2_a4_run1	LEF1
rs3766370	chr1-160711477_C/T	1:160741687:C:T	Not_bmVar	pCRE	Not_bmVar_pCRE	Not_bmVar_Not_binding	C/T	UT_JURKAT_LEF1	rep1	-0.905067	-0.751769	-0.685909	-0.628163	0.219157	0.123606	5	5	o1	o2	-0.841679	-0.578163	-0.209296	-1.3983	-1.23197	-0.251208	-0.862098	-0.577749	-0.19381	-1.34812	-0.79407	0.0068682	0.0576932	0.149461	0.0998732	0.171583	1.23888	0.825472	1.00055	0.765525	UT_JURKAT_LEF1_v2_a4_run1	LEF1
rs17387157	chr1-160847064_G/A	1:160877274:G:A	Not_bmVar	pCRE	Not_bmVar_pCRE	Not_bmVar_Not_binding	G/A	UT_JURKAT_LEF1	rep1	-0.162993	-0.244636	0.891306	0.793731	1.0543	1.03837	-5	-5	o1	o1	0.261101	0.153682	-0.155711	-0.615203	-0.479668	-0.632018	1.5162	1.42289	0.960576	0.428376	0.359725	0.0746214	2.6909e-09	2.41071e-21	1.20035e-07	9.45131e-20	8.5701	20.6179	6.92069	19.0245	UT_JURKAT_LEF1_v2_a4_run1	LEF1
rs4656956	chr1-160847617_C/T	1:160877827:C:T	Not_bmVar	pCRE	Not_bmVar_pCRE	Not_bmVar_Not_binding	C/T	UT_JURKAT_LEF1	rep1	0.598592	0.200184	1.18548	0.653207	0.586889	0.453023	0	0	o1	o1	0.836522	1.76922	0.0155199	0.0578082	-0.57204	-0.905928	1.86216	2.2525	0.243913	0.174016	0.11846	-0.731806	3.0123e-05	1.8905e-06	0.000245618	7.05426e-06	4.5211	5.72342	3.60974	5.15155	UT_JURKAT_LEF1_v2_a4_run1	LEF1
rs6427550	chr1-160847893_A/G	1:160878103:A:G	Not_bmVar	pCRE	Not_bmVar_pCRE	Not_bmVar_Not_binding	A/G	UT_JURKAT_LEF1	rep1	-1.21954	-0.901674	-1.31875	-0.95367	-0.0992139	-0.0519964	-5	-5	o2	o2	-0.992286	-1.35675	-1.3995	0.0978081	-1.08232	-0.676988	-0.774038	-1.1892	-1.20197	-0.193783	-1.44831	-0.914728	0.00456002	0.000326822	0.0134544	0.000709685	2.34103	3.48569	1.87114	3.14893	UT_JURKAT_LEF1_v2_a4_run1	LEF1
rs7524351	chr1-160847898_T/C	1:160878108:T:C	Not_bmVar	pCRE	Not_bmVar_pCRE	Not_bmVar_Not_binding	T/C	UT_JURKAT_LEF1	rep1	-1.14102	-0.963365	-1.33134	-1.14865	-0.190321	-0.185282	5	5	o2	o2	-1.37778	-1.53529	-0.67068	-1.0211	-0.746758	-0.428591	-1.3969	-1.54194	-0.856592	-1.29491	-1.12075	-0.680794	0.0097942	0.0001903	0.0242273	0.000438872	2.00903	3.72056	1.61569	3.35766	UT_JURKAT_LEF1_v2_a4_run1	LEF1
rs6703406	chr1-160848107_C/T	1:160878317:C:T	Not_bmVar	pCRE	Not_bmVar_pCRE	Not_bmVar_Not_binding	C/T	UT_JURKAT_LEF1	rep1	-1.21281	-0.894895	-0.852368	-0.58192	0.360439	0.312974	5	5	o1	o2	-0.694351	-1.40234	-0.693114	-0.812327	-1.02328	-0.743963	-0.376243	-0.949611	-0.400732	-0.712653	-0.755125	-0.297159	0.000338238	2.0713e-06	0.00171943	7.68878e-06	3.47078	5.68376	2.76462	5.11414	UT_JURKAT_LEF1_v2_a4_run1	LEF1
rs6667400	chr1-160848195_A/G	1:160878405:A:G	Not_bmVar	pCRE	Not_bmVar_pCRE	Not_bmVar_Not_binding	A/G	UT_JURKAT_LEF1	rep1	0.00670845	-0.0678554	0.125236	0.0843248	0.118527	0.15218	-5	-5	o1	o1	0.739421	0.45391	-0.168595	-0.0490565	-0.440493	-0.942319	0.699016	0.599527	0.210468	-0.16042	-0.349056	-0.493587	0.226704	0.000125271	0.3015	0.00030179	0.64454	3.90215	0.520713	3.52029	UT_JURKAT_LEF1_v2_a4_run1	LEF1
rs3766358	chr1-160849030_T/A	1:160879240:T:A	Not_bmVar	pCRE	Not_bmVar_pCRE	Not_bmVar_Not_binding	T/A	UT_JURKAT_LEF1	rep1	-0.524534	-0.422062	-0.563727	-0.495847	-0.0391932	-0.073785	-5	-5	o2	o2	-0.304411	-0.642104	-0.825123	0.0525793	-0.406963	-0.406353	-0.417441	-0.666438	-0.681592	-0.209317	-0.461016	-0.539281	0.858552	0.00845526	0.88134	0.0130947	0.0662332	2.07287	0.0548563	1.88291	UT_JURKAT_LEF1_v2_a4_run1	LEF1
rs3766359	chr1-160849060_G/A	1:160879270:G:A	Not_bmVar	pCRE	Not_bmVar_pCRE	Not_bmVar_Not_binding	G/A	UT_JURKAT_LEF1	rep1	-0.592777	-0.422001	-0.3994	-0.233818	0.193377	0.188184	5	5	o2	o2	-0.557158	-0.50515	-0.414067	-0.251778	-0.680405	-0.123449	-0.424427	-0.351296	-0.0708099	-0.146407	-0.447505	0.0375394	0.100881	0.00204864	0.15531	0.00362374	0.996189	2.68853	0.808799	2.44084	UT_JURKAT_LEF1_v2_a4_run1	LEF1
rs3820094	chr1-160849082_A/G	1:160879292:A:G	Not_bmVar	pCRE	Not_bmVar_pCRE	Not_bmVar_Not_binding	A/G	UT_JURKAT_LEF1	rep1	-1.38519	-1.22921	-1.16806	-1.03323	0.217133	0.195984	5	5	o1	o1	-0.888331	-0.9961	-0.863034	-1.43593	-1.77428	-1.41761	-0.58795	-0.497126	-0.191153	-1.53584	-1.83899	-1.54832	0.0788711	0.000251188	0.127383	0.000563843	1.10308	3.6	0.89489	3.24884	UT_JURKAT_LEF1_v2_a4_run1	LEF1
rs6427551	chr1-160851564_C/G	1:160881774:C:G	Not_bmVar	pCRE	Not_bmVar_pCRE	Not_bmVar_Not_binding	C/G	UT_JURKAT_LEF1	rep1	-0.939575	-0.88169	-1.23836	-1.13184	-0.298781	-0.250148	5	-5	o2	o1	-0.705296	-0.820616	-1.02617	-0.979324	-1.05853	-0.700201	-0.75858	-1.29078	-1.34409	-1.14711	-1.18593	-1.06453	0.000706534	7.31211e-06	0.00309663	2.37002e-05	3.15087	5.13596	2.50911	4.62525	UT_JURKAT_LEF1_v2_a4_run1	LEF1
rs6427552	chr1-160852167_C/T	1:160882377:C:T	Not_bmVar	pCRE	Not_bmVar_pCRE	Not_bmVar_Not_binding	C/T	UT_JURKAT_LEF1	rep1	-1.08466	-0.518299	-0.866806	-0.395721	0.217855	0.122579	-5	-5	o1	o1	0.431397	-1.01278	-0.906615	0.177672	-1.15654	-0.642929	0.414815	-0.88525	-0.936034	0.394072	-0.848362	-0.513565	0.0107321	0.0315729	0.0260519	0.0419701	1.96932	1.50069	1.58416	1.37706	UT_JURKAT_LEF1_v2_a4_run1	LEF1
rs6671490	chr1-160852700_C/A	1:160882910:C:A	Not_bmVar	pCRE	Not_bmVar_pCRE	Not_bmVar_Not_binding	C/A	UT_JURKAT_LEF1	rep1	-1.2424	-0.997163	-1.23017	-0.85714	0.0122308	0.140023	5	5	o2	o2	-0.805691	-0.800912	-0.844962	-1.08789	-1.68389	-0.759638	-0.852372	-0.878282	-0.6402	-0.686669	-1.58205	-0.503262	0.383995	0.00285532	0.461375	0.00488751	0.415674	2.54435	0.335946	2.31091	UT_JURKAT_LEF1_v2_a4_run1	LEF1
rs2297559	chr1-160854526_G/A	1:160884736:G:A	Not_bmVar	pCRE	Not_bmVar_pCRE	Not_bmVar_Not_binding	G/A	UT_JURKAT_LEF1	rep1	-1.07677	-1.06415	-0.407673	-0.221135	0.669097	0.843011	5	5	o1	o1	-1.32394	-1.0834	-0.707367	-1.08429	-1.07014	-1.11574	-0.773236	-0.505021	0.211502	0.12269	-0.310326	-0.072418	6.02964e-06	5.07571e-16	6.68869e-05	9.43291e-15	5.21971	15.2945	4.17466	14.0254	UT_JURKAT_LEF1_v2_a4_run1	LEF1
rs6427553	chr1-160855813_C/T	1:160886023:C:T	Not_bmVar	pCRE	Not_bmVar_pCRE	Not_bmVar_Not_binding	C/T	UT_JURKAT_LEF1	rep1	-0.241889	-0.20674	-0.254295	-0.274254	-0.0124056	-0.0675138	0	0	o2	o2	-0.2634	-0.514418	-0.0274985	-0.264139	0.0306398	-0.201625	-0.475419	-0.54825	-0.0722442	-0.312433	0.0396607	-0.276838	0.942017	0.208685	0.95166	0.232396	0.0259412	0.680508	0.0215182	0.633771	UT_JURKAT_LEF1_v2_a4_run1	LEF1
rs4656958	chr1-160856964_A/G	1:160887174:A:G	Not_bmVar	pCRE	Not_bmVar_pCRE	Not_bmVar_Not_binding	A/G	UT_JURKAT_LEF1	rep1	0.378288	0.261684	0.0741335	-0.0201094	-0.304154	-0.281793	5	0	o2	o2	0.10557	0.238706	0.383203	-0.194225	0.517869	0.518977	-0.164055	-0.0562065	-0.0124613	-0.223005	0.204473	0.130597	8.40477e-05	1.28268e-09	0.000550828	9.04196e-09	4.07547	8.89188	3.25898	8.04374	UT_JURKAT_LEF1_v2_a4_run1	LEF1
rs6658416	chr1-160864754_A/G	1:160894964:A:G	Not_bmVar	pCRE	Not_bmVar_pCRE	Not_bmVar_Not_binding	A/G	UT_JURKAT_LEF1	rep1	-1.66758	-1.23347	-1.7783	-1.35457	-0.110726	-0.121104	5	5	o1	o1	-1.16261	-1.5308	-0.674026	-0.93808	-1.80435	-1.29093	-1.2911	-1.66218	-0.751743	-1.26129	-1.89442	-1.2667	0.0615338	0.0124636	0.105203	0.0185015	1.21089	1.90436	0.977972	1.73279	UT_JURKAT_LEF1_v2_a4_run1	LEF1
rs12136659	chr1-172844250_T/C	1:172875110:T:C	Not_bmVar	pCRE	Not_bmVar_pCRE	Not_bmVar_Not_binding	T/C	UT_JURKAT_LEF1	rep1	-0.0127332	-0.151012	-0.417036	-0.504406	-0.404303	-0.353394	-5	-5	o1	o1	0.0676683	0.0536891	0.0372041	-0.0570229	-0.0791554	-0.928456	-0.262524	-0.504206	-0.281492	-0.354961	-0.329865	-1.29339	0.0059053	1.32157e-05	0.0163294	4.01522e-05	2.22876	4.87891	1.78703	4.39629	UT_JURKAT_LEF1_v2_a4_run1	LEF1
rs6425143	chr1-172844352_T/G	1:172875212:T:G	Not_bmVar	pCRE	Not_bmVar_pCRE	Not_bmVar_Not_binding	T/G	UT_JURKAT_LEF1	rep1	-0.631778	-0.415441	-0.636773	-0.501615	-0.00499468	-0.0861743	-5	-5	o2	o2	-0.407534	-1.04591	-0.78143	0.28246	-0.217643	-0.322584	-0.51219	-0.814581	-0.696825	-0.064616	-0.458965	-0.462514	0.000780063	5.48431e-05	0.00336226	0.000142046	3.10787	4.26088	2.47337	3.84757	UT_JURKAT_LEF1_v2_a4_run1	LEF1
rs6425146	chr1-172844753_C/G	1:172875613:C:G	Not_bmVar	pCRE	Not_bmVar_pCRE	Not_bmVar_Not_binding	C/G	UT_JURKAT_LEF1	rep1	0.134649	-0.137951	0.261706	-0.0166351	0.127057	0.121316	-5	0	o1	o2	0.291296	0.219715	-0.508046	0.0814139	0.0495827	-0.961667	-0.00758663	0.0958531	-0.170993	0.133943	0.427559	-0.578586	0.0110901	2.56928e-05	0.0267621	7.27326e-05	1.95506	4.59019	1.57248	4.13827	UT_JURKAT_LEF1_v2_a4_run1	LEF1
rs79272738	chr1-172847626_G/A	1:172878486:G:A	Not_bmVar	pCRE	Not_bmVar_pCRE	Not_bmVar_Not_binding	G/A	UT_JURKAT_LEF1	rep1	0.440856	0.672518	0.388385	0.711154	-0.0524717	0.0386356	-5	-5	o1	o1	2.07053	1.15136	0.777693	0.388498	-0.269645	-0.0833268	2.36426	1.16011	0.835324	0.370264	-0.383339	-0.0796961	0.234912	0.621542	0.310354	0.635305	0.629095	0.206529	0.508143	0.197018	UT_JURKAT_LEF1_v2_a4_run1	LEF1
rs7517810	chr1-172853460_C/T	1:172884320:C:T	Not_bmVar	pCRE	Not_bmVar_pCRE	Not_bmVar_Not_binding	C/T	UT_JURKAT_LEF1	rep1	-0.762622	-0.518267	-0.67122	-0.551615	0.0914021	-0.0333481	5	5	o2	o2	-0.951489	-0.826282	-0.597301	-0.49364	-0.698962	0.458071	-1.10432	-0.826771	-0.576099	-0.582642	-0.515669	0.295808	0.370774	0.12944	0.448691	0.150654	0.430891	0.88793	0.348053	0.822019	UT_JURKAT_LEF1_v2_a4_run1	LEF1
rs12021711	chr1-172861182_G/C	1:172892042:G:C	Not_bmVar	pCRE	Not_bmVar_pCRE	Not_bmVar_Not_binding	G/C	UT_JURKAT_LEF1	rep1	0.270969	0.568657	-0.231339	-0.0931372	-0.502308	-0.661794	5	5	o1	o1	1.10169	0.685175	1.31533	0.359654	-0.143237	0.0933288	0.18917	0.195329	0.513726	-0.446653	-0.658006	-0.352389	5.03931e-05	4.50327e-16	0.000367921	8.42376e-15	4.29763	15.3465	3.43425	14.0745	UT_JURKAT_LEF1_v2_a4_run1	LEF1
rs2213742	chr1-172861574_C/T	1:172892434:C:T	Not_bmVar	pCRE	Not_bmVar_pCRE	Not_bmVar_Not_binding	C/T	UT_JURKAT_LEF1	rep1	-0.552617	-0.42646	-0.85849	-0.499849	-0.305873	-0.0733895	-5	-5	o2	o2	-0.39125	-0.730177	-0.721837	-0.0604847	-0.375057	-0.279952	-0.300906	-0.868017	-0.660752	0.136453	-0.848963	-0.45691	0.00158604	0.000585836	0.00575315	0.00118997	2.79969	3.23222	2.24009	2.92447	UT_JURKAT_LEF1_v2_a4_run1	LEF1
rs7527462	chr1-172862380_C/G	1:172893240:C:G	Not_bmVar	pCRE	Not_bmVar_pCRE	Not_bmVar_Not_binding	C/G	UT_JURKAT_LEF1	rep1	-0.00806552	-0.107372	-0.152914	-0.368901	-0.144848	-0.261529	0	0	o2	o2	-0.526484	-0.248562	0.075322	0.0450826	0.232431	-0.222024	-0.638011	-0.506845	-0.525391	-0.234356	0.201018	-0.509821	0.0566505	0.000269253	0.0985606	0.000598759	1.2468	3.56984	1.0063	3.22275	UT_JURKAT_LEF1_v2_a4_run1	LEF1
rs6681482	chr1-173306646_G/A	1:173337507:G:A	Not_bmVar	Not_active	Not_bmVar_Not_active	Not_bmVar_Not_binding	G/A	UT_JURKAT_LEF1	rep1	-1.03945	-0.947523	-0.951582	-0.993518	0.0878647	-0.0459951	-5	-5	o1	o1	-0.26223	-0.842642	-1.51144	-0.817584	-1.23625	-1.01499	-0.100009	-0.740928	-1.6398	-1.01251	-1.16224	-1.30563	0.148258	0.0168538	0.212158	0.0241057	0.828982	1.7733	0.67334	1.61788	UT_JURKAT_LEF1_v2_a4_run1	LEF1
rs12736195	chr1-173307901_T/C	1:173338762:T:C	Not_bmVar	pCRE	Not_bmVar_pCRE	Not_bmVar_Not_binding	T/C	UT_JURKAT_LEF1	rep1	-0.46335	-0.617633	-0.637337	-0.791612	-0.173987	-0.173978	5	5	o1	o1	-0.463487	-0.288904	-0.101832	-1.63029	-0.637795	-0.583488	-0.676685	-0.575101	-0.279509	-1.72937	-0.699573	-0.789436	0.0229185	0.01051	0.0481945	0.0158983	1.63981	1.9784	1.317	1.79865	UT_JURKAT_LEF1_v2_a4_run1	LEF1
rs6681162	chr1-173310061_A/T	1:173340922:A:T	Not_bmVar	pCRE	Not_bmVar_pCRE	Not_bmVar_Not_binding	A/T	UT_JURKAT_LEF1	rep1	-0.422057	-0.457496	-0.383162	-0.431249	0.0388951	0.0262474	-5	-5	o2	o2	-0.611132	-0.605085	-0.47739	0.00325158	-0.239029	-0.815594	-0.491134	-0.451816	-0.447162	0.00993804	-0.314508	-0.892812	0.166406	0.368955	0.232546	0.391528	0.778831	0.433026	0.633491	0.407238	UT_JURKAT_LEF1_v2_a4_run1	LEF1
rs17346550	chr1-173315625_T/C	1:173346486:T:C	Not_bmVar	emVar	Not_bmVar_emVar	Not_bmVar_Not_binding	T/C	UT_JURKAT_LEF1	rep1	-0.675631	-0.399114	-0.373433	0.0461704	0.302198	0.445285	-5	-5	o1	o1	0.224166	-0.510245	-0.148666	-0.620279	-0.841018	-0.498644	0.600668	-0.511322	-0.0994609	0.0826624	-0.235545	0.440019	0.000627544	2.02609e-11	0.00282395	1.87413e-10	3.20236	10.6933	2.54914	9.7272	UT_JURKAT_LEF1_v2_a4_run1	LEF1
rs11577537	chr1-173318329_G/A	1:173349190:G:A	Not_bmVar	pCRE	Not_bmVar_pCRE	Not_bmVar_Not_binding	G/A	UT_JURKAT_LEF1	rep1	-0.987948	-0.776036	-0.949079	-0.622176	0.0388689	0.15386	5	5	o1	o1	-0.697365	-0.366269	0.158989	-1.39921	-1.60963	-0.742738	-0.477974	-0.420721	0.406772	-1.47762	-1.47744	-0.286072	0.329283	0.000504316	0.407616	0.00104138	0.482431	3.2973	0.389749	2.98239	UT_JURKAT_LEF1_v2_a4_run1	LEF1
rs11576547	chr1-173323918_T/C	1:173354779:T:C	Not_bmVar	pCRE	Not_bmVar_pCRE	Not_bmVar_Not_binding	T/C	UT_JURKAT_LEF1	rep1	0.373337	0.514104	0.065928	0.109846	-0.307409	-0.404258	-5	-5	o2	o2	0.497292	0.535502	0.626182	0.820963	0.211172	0.393514	-0.0708579	0.176128	0.203265	0.418478	-0.0442721	-0.0236625	0.000302818	8.60189e-11	0.00156721	7.28361e-10	3.51882	10.0654	2.80487	9.13765	UT_JURKAT_LEF1_v2_a4_run1	LEF1
rs11577727	chr1-173326832_A/G	1:173357693:A:G	Not_bmVar	pCRE	Not_bmVar_pCRE	Not_bmVar_Not_binding	A/G	UT_JURKAT_LEF1	rep1	-0.237436	-0.402636	-0.0429808	-0.200195	0.194456	0.202441	5	5	o1	o1	-0.73121	-0.0311181	0.165869	-0.701168	-0.443755	-0.674433	-0.297862	0.146294	0.166224	-0.619306	-0.232256	-0.364265	0.0360065	0.00078521	0.0695349	0.00154771	1.44362	3.10501	1.1578	2.81031	UT_JURKAT_LEF1_v2_a4_run1	LEF1
rs35407548	chr1-173327347_T/C	1:173358208:T:C	Not_bmVar	pCRE	Not_bmVar_pCRE	Not_bmVar_Not_binding	T/C	UT_JURKAT_LEF1	rep1	0.814746	0.508451	0.611383	0.326001	-0.203362	-0.18245	0	0	o1	o1	0.361007	1.00413	0.270023	0.00695583	0.625365	0.78323	0.155044	0.78628	0.361243	-0.353795	0.436487	0.570749	0.0422147	0.00802083	0.0785556	0.0125031	1.37454	2.09578	1.10482	1.90298	UT_JURKAT_LEF1_v2_a4_run1	LEF1
rs1857066	chr1-173332629_A/C	1:173363490:A:C	bmVar	pCRE	bmVar_pCRE	bmVar	A/C	UT_JURKAT_LEF1	rep1	0.925431	0.979225	3.32238	2.91302	2.39695	1.93379	5	0	o1	o1	0.99387	1.2363	1.61663	-0.181358	0.614565	1.59534	2.38082	3.66239	3.361	1.61016	2.98236	3.48138	2.1072e-15	1.69712e-31	2.01027e-12	3.03573e-29	14.6763	30.7703	11.6967	28.5177	UT_JURKAT_LEF1_v2_a4_run1	LEF1
rs2027498	chr1-173333819_A/G	1:173364680:A:G	Not_bmVar	Not_active	Not_bmVar_Not_active	Not_bmVar_Not_binding	A/G	UT_JURKAT_LEF1	rep1	3.77934	2.76978	2.28268	1.81175	-1.49665	-0.958028	0	0	o2	o1	1.20813	3.53314	3.07077	1.04638	4.02554	3.73475	1.2484	3.06688	2.4689	0.886039	1.49849	1.70182	2.87268e-07	9.06476e-13	5.3736e-06	1.0461e-11	6.54171	12.0426	5.26973	10.9804	UT_JURKAT_LEF1_v2_a4_run1	LEF1
rs10912600	chr1-173338708_T/C	1:173369569:T:C	Not_bmVar	pCRE	Not_bmVar_pCRE	Not_bmVar_Not_binding	T/C	UT_JURKAT_LEF1	rep1	0.471528	0.411956	0.0312007	0.104824	-0.440327	-0.307132	5	-5	o1	o2	-0.130745	0.556098	1.0476	0.804323	0.386958	-0.192493	-0.353982	0.0289215	0.577849	0.611705	0.0334799	-0.26903	1.49777e-05	4.45447e-05	0.000140085	0.000117391	4.82456	4.3512	3.85361	3.93036	UT_JURKAT_LEF1_v2_a4_run1	LEF1
rs4382762	chr1-173340972_G/A	1:173371833:G:A	Not_bmVar	pCRE	Not_bmVar_pCRE	Not_bmVar_Not_binding	G/A	UT_JURKAT_LEF1	rep1	-0.488063	-0.686492	-0.191909	-0.393383	0.296154	0.293109	0	0	o2	o2	-1.15794	-0.549275	-0.508583	-0.689783	-0.426851	-0.786516	-0.850518	-0.463368	-0.130565	-0.39937	0.0795499	-0.596026	0.00737807	4.58889e-05	0.0196064	0.000120601	2.13206	4.33829	1.7076	3.91865	UT_JURKAT_LEF1_v2_a4_run1	LEF1
rs10752983	chr1-186864079_G/T	1:186894947:G:T	Not_bmVar	pCRE	Not_bmVar_pCRE	Not_bmVar_Not_binding	G/T	UT_JURKAT_LEF1	rep1	0.430821	0.397942	0.567144	0.60692	0.136322	0.208978	0	0	o1	o1	0.863872	1.13026	0.555942	0.385097	-0.268619	-0.278901	0.934676	1.08346	0.849033	0.659514	0.0508314	0.0640098	0.00044133	1.48729e-05	0.00211218	4.45719e-05	3.35524	4.82761	2.67527	4.35094	UT_JURKAT_LEF1_v2_a4_run1	LEF1
rs12097804	chr1-186866931_A/G	1:186897799:A:G	Not_bmVar	pCRE	Not_bmVar_pCRE	Not_bmVar_Not_binding	A/G	UT_JURKAT_LEF1	rep1	-1.08427	-0.2433	-1.30436	-0.524441	-0.220095	-0.281141	5	5	o2	o2	-1.27136	-1.00589	0.975321	-1.14596	-1.16264	2.15073	-1.35172	-1.23227	0.714221	-1.44901	-1.37645	1.54859	0.0501806	6.81382e-06	0.0893696	2.22616e-05	1.29946	5.16661	1.04881	4.65244	UT_JURKAT_LEF1_v2_a4_run1	LEF1
rs10911951	chr1-186867918_C/T	1:186898786:C:T	Not_bmVar	Not_active	Not_bmVar_Not_active	Not_bmVar_Not_binding	C/T	UT_JURKAT_LEF1	rep1	-0.547947	-0.0502251	-0.277996	0.0357274	0.269951	0.0859525	-5	-5	o2	o2	0.852346	-0.584501	-0.393067	0.90864	-0.511394	-0.573375	1.01729	-0.137362	-0.683025	1.10177	-0.418631	-0.66568	0.000826495	0.000413154	0.00351827	0.000873298	3.08276	3.38389	2.45367	3.05884	UT_JURKAT_LEF1_v2_a4_run1	LEF1
rs726706	chr1-186872454_A/G	1:186903322:A:G	Not_bmVar	pCRE	Not_bmVar_pCRE	Not_bmVar_Not_binding	A/G	UT_JURKAT_LEF1	rep1	0.443536	0.301315	-0.157816	-0.285909	-0.601352	-0.587224	0	-5	o1	o2	0.60236	0.62021	-0.0757836	0.424676	0.266863	-0.0304331	-0.0515172	-0.167584	-0.936251	0.0402937	-0.148047	-0.452346	2.44897e-06	1.57699e-15	3.21376e-05	2.73535e-14	5.61102	14.8022	4.49299	13.563	UT_JURKAT_LEF1_v2_a4_run1	LEF1
rs10798068	chr1-186875008_A/G	1:186905876:A:G	Not_bmVar	pCRE	Not_bmVar_pCRE	Not_bmVar_Not_binding	A/G	UT_JURKAT_LEF1	rep1	-0.671492	-0.397685	-0.664108	-0.42457	0.00738326	-0.0268847	-5	-5	o2	o2	-0.0151086	-0.459659	-0.699721	0.174319	-0.883325	-0.502616	0.0205916	-0.37057	-0.848642	0.144431	-0.957647	-0.535582	0.301034	0.580544	0.380212	0.597024	0.521384	0.236165	0.419975	0.224008	UT_JURKAT_LEF1_v2_a4_run1	LEF1
rs10798069	chr1-186875459_G/T	1:186906327:G:T	Not_bmVar	pCRE	Not_bmVar_pCRE	Not_bmVar_Not_binding	G/T	UT_JURKAT_LEF1	rep1	-0.32217	-0.289797	-0.486498	-0.428063	-0.164328	-0.138266	-5	-5	o1	o1	0.24884	-0.540828	-0.613414	-0.322877	-0.103511	-0.40699	0.262502	-0.433417	-0.917891	-0.368312	-0.539579	-0.571681	0.00329381	0.014317	0.0103564	0.0208951	2.4823	1.84415	1.98479	1.67996	UT_JURKAT_LEF1_v2_a4_run1	LEF1
rs10911956	chr1-186889473_G/A	1:186920341:G:A	Not_bmVar	pCRE	Not_bmVar_pCRE	Not_bmVar_Not_binding	G/A	UT_JURKAT_LEF1	rep1	-0.417907	-0.721434	-0.313549	-0.488423	0.104358	0.233011	-5	-5	o1	o1	0.222699	-0.297794	-1.60993	-0.555021	-0.538021	-1.55053	0.483855	-0.0865828	-1.2881	-0.264597	-0.540515	-1.23459	0.368956	4.06543e-06	0.447058	1.41548e-05	0.433026	5.39089	0.349636	4.8491	UT_JURKAT_LEF1_v2_a4_run1	LEF1
rs33958012	chr1-186904574_C/A	1:186935442:C:A	Not_bmVar	Not_active	Not_bmVar_Not_active	Not_bmVar_Not_binding	C/A	UT_JURKAT_LEF1	rep1	-0.0885459	0.0460651	-0.0254405	0.0199617	0.0631053	-0.0261033	5	5	o1	o1	0.268244	-0.0717158	0.495212	0.0526594	-0.105376	-0.362633	-0.194453	-0.043757	0.523518	-0.101416	-0.00712407	-0.0569974	0.45857	0.0176184	0.5298	0.0250989	0.338595	1.75403	0.275888	1.60034	UT_JURKAT_LEF1_v2_a4_run1	LEF1
rs2207209	chr1-186913263_G/A	1:186944131:G:A	Not_bmVar	pCRE	Not_bmVar_pCRE	Not_bmVar_Not_binding	G/A	UT_JURKAT_LEF1	rep1	-0.245044	-0.313273	-0.233454	-0.371803	0.0115896	-0.05853	0	0	o2	o2	-0.684672	-0.435962	-0.378304	-0.104805	-0.0541255	-0.221771	-0.878991	-0.465505	-0.464876	-0.176346	-0.00140405	-0.243698	0.877199	0.801409	0.896943	0.805632	0.0569017	0.0961456	0.0472349	0.0938634	UT_JURKAT_LEF1_v2_a4_run1	LEF1
rs12032535	chr1-186931746_C/T	1:186962614:C:T	Not_bmVar	pCRE	Not_bmVar_pCRE	Not_bmVar_Not_binding	C/T	UT_JURKAT_LEF1	rep1	-0.883245	-0.921959	-0.852847	-0.909653	0.0303985	0.0123059	5	5	o1	o1	-0.816588	-0.875722	-0.634289	-1.21117	-0.890769	-1.10322	-0.644238	-0.752285	-0.57384	-1.30115	-0.953409	-1.23299	0.567337	0.286552	0.626918	0.311238	0.246159	0.542797	0.202789	0.506908	UT_JURKAT_LEF1_v2_a4_run1	LEF1
rs10798075	chr1-186932211_C/G	1:186963079:C:G	Not_bmVar	pCRE	Not_bmVar_pCRE	Not_bmVar_Not_binding	C/G	UT_JURKAT_LEF1	rep1	0.159993	0.14704	0.609339	0.484986	0.449347	0.337946	-5	-5	o1	o1	0.985747	0.235363	-0.420743	-0.0371278	0.084622	0.0343777	1.28854	1.00367	0.0974978	0.213174	0.215009	0.0920273	0.000187189	9.41891e-06	0.00105877	2.98526e-05	3.72772	5.026	2.9752	4.52502	UT_JURKAT_LEF1_v2_a4_run1	LEF1
rs2816305	chr1-192524269_C/T	1:192555139:C:T	Not_bmVar	pCRE	Not_bmVar_pCRE	Not_bmVar_Not_binding	C/T	UT_JURKAT_LEF1	rep1	-1.10173	-1.00365	-0.617383	-0.55216	0.484343	0.451492	5	5	o1	o1	-1.00646	-1.01968	-0.482699	-1.45892	-1.18377	-0.870383	-0.166306	-0.464132	-0.0806597	-0.858353	-0.770633	-0.972878	3.01279e-06	2.74282e-12	3.84938e-05	2.86028e-11	5.52103	11.5618	4.41461	10.5436	UT_JURKAT_LEF1_v2_a4_run1	LEF1
rs1323297	chr1-192537400_T/C	1:192568270:T:C	Not_bmVar	pCRE	Not_bmVar_pCRE	Not_bmVar_Not_binding	T/C	UT_JURKAT_LEF1	rep1	-1.11151	-0.727386	-1.1442	-0.812647	-0.0326919	-0.0852606	-5	-5	o1	o1	-0.391033	-1.19515	-0.444815	-0.456898	-1.02786	-0.84856	-0.389237	-1.21527	-0.435123	-0.633433	-1.07313	-1.12969	0.907701	0.129029	0.920893	0.150236	0.0420572	0.889312	0.0357907	0.823225	UT_JURKAT_LEF1_v2_a4_run1	LEF1
rs1323292	chr1-192541021_G/A	1:192571891:G:A	Not_bmVar	pCRE	Not_bmVar_pCRE	Not_bmVar_Not_binding	G/A	UT_JURKAT_LEF1	rep1	-0.556727	-0.470726	0.223568	0.360076	0.780295	0.830802	-5	-5	o2	o2	-0.691208	-0.86582	-0.531986	-0.166364	-0.247634	-0.321345	-0.258177	-0.335505	-0.10815	1.24567	0.782641	0.833975	1.54119e-10	3.17831e-20	1.22525e-08	1.03367e-18	9.81214	19.4978	7.91178	17.9856	UT_JURKAT_LEF1_v2_a4_run1	LEF1
rs1359062	chr1-192541472_C/G	1:192572342:C:G	Not_bmVar	Not_active	Not_bmVar_Not_active	Not_bmVar_Not_binding	C/G	UT_JURKAT_LEF1	rep1	-0.536671	-0.830183	-0.650628	-0.843824	-0.113956	-0.0136409	0	-5	o1	o1	-0.77568	-0.243075	-1.08038	-1.40945	-0.830268	-0.642247	-0.383137	-0.435794	-1.12521	-1.19545	-0.865461	-1.0579	0.154085	0.000131427	0.218638	0.000315557	0.812239	3.88132	0.660275	3.50092	UT_JURKAT_LEF1_v2_a4_run1	LEF1
rs1547624	chr1-192543837_A/T	1:192574707:A:T	Not_bmVar	pCRE	Not_bmVar_pCRE	Not_bmVar_Not_binding	A/T	UT_JURKAT_LEF1	rep1	-0.0198756	-0.043584	0.0049005	0.0479632	0.0247761	0.0915471	-5	0	o1	o1	0.259173	0.227207	0.245353	-0.253841	-0.266958	-0.472437	0.306552	0.440917	0.33788	-0.0153752	-0.431116	-0.351079	0.0452409	0.0500831	0.0824184	0.0641333	1.34447	1.30031	1.08398	1.19292	UT_JURKAT_LEF1_v2_a4_run1	LEF1
rs2984920	chr1-192544795_A/G	1:192575665:A:G	Not_bmVar	pCRE	Not_bmVar_pCRE	Not_bmVar_Not_binding	A/G	UT_JURKAT_LEF1	rep1	0.0741484	0.0232669	0.29645	0.123895	0.222301	0.100628	-5	-5	o2	o2	-0.447802	-0.176179	-0.223032	0.659569	0.324476	0.00256934	-0.525381	-0.0507313	-0.125145	0.853465	0.643631	-0.0524693	0.0127367	0.0557595	0.0298302	0.0704564	1.89494	1.25368	1.52534	1.15208	UT_JURKAT_LEF1_v2_a4_run1	LEF1
rs2488389	chr1-197631141_G/A	1:197662011:G:A	Not_bmVar	pCRE	Not_bmVar_pCRE	Not_bmVar_Not_binding	G/A	UT_JURKAT_LEF1	rep1	-0.0460129	-0.0916639	0.00839903	-0.0155293	0.054412	0.0761347	-5	5	o1	o1	0.464167	0.36907	0.311162	-0.364063	-0.461096	-0.869223	0.391058	0.399386	0.408242	-0.372469	-0.382587	-0.536804	0.529403	0.0699257	0.594644	0.0862246	0.276213	1.15536	0.225743	1.06437	UT_JURKAT_LEF1_v2_a4_run1	LEF1
rs12117045	chr1-197638716_G/A	1:197669586:G:A	Not_bmVar	pCRE	Not_bmVar_pCRE	Not_bmVar_Not_binding	G/A	UT_JURKAT_LEF1	rep1	0.420787	0.371218	-0.119447	-0.0118027	-0.540235	-0.383021	0	-5	o2	o2	-0.155049	-0.0355351	0.387431	0.501866	0.87711	0.651486	-0.276677	-0.25023	-0.0379747	0.285501	0.0113359	0.197229	0.00298048	3.02378e-07	0.00959069	1.3522e-06	2.52571	6.51945	2.01815	5.86896	UT_JURKAT_LEF1_v2_a4_run1	LEF1
rs16841904	chr1-197701992_C/T	1:197732862:C:T	Not_bmVar	pCRE	Not_bmVar_pCRE	Not_bmVar_Not_binding	C/T	UT_JURKAT_LEF1	rep1	2.02113	1.91433	1.24412	1.22709	-0.777005	-0.687236	-5	-5	o1	o1	2.87716	2.4061	2.63034	1.74446	1.63615	0.191744	1.73432	0.93919	1.55912	1.32738	1.54905	0.253475	3.40026e-05	1.0283e-12	0.000270321	1.18192e-11	4.46849	11.9879	3.56812	10.9274	UT_JURKAT_LEF1_v2_a4_run1	LEF1
rs17641524	chr1-197704717_C/T	1:197735587:C:T	Not_bmVar	Not_active	Not_bmVar_Not_active	Not_bmVar_Not_binding	C/T	UT_JURKAT_LEF1	rep1	0.162955	0.157953	0.928023	0.887446	0.765069	0.729493	-5	-5	o1	o1	0.686825	0.328966	0.107159	0.116843	-0.00305669	-0.289015	1.31222	1.06493	0.829439	0.830642	0.791118	0.49633	1.64072e-07	4.19614e-22	3.3541e-06	1.79244e-20	6.78497	21.3771	5.47442	19.7466	UT_JURKAT_LEF1_v2_a4_run1	LEF1
rs12123169	chr1-197780966_T/A	1:197811836:T:A	Not_bmVar	pCRE	Not_bmVar_pCRE	Not_bmVar_Not_binding	T/A	UT_JURKAT_LEF1	rep1	0.526225	0.3879	0.725656	0.533798	0.199431	0.145898	5	5	o1	o1	-0.268521	0.618863	1.20515	0.0316909	0.433588	0.306625	-0.244039	0.731027	1.21781	0.369013	0.720286	0.408687	0.041969	0.020217	0.078251	0.028433	1.37707	1.69428	1.10651	1.54618	UT_JURKAT_LEF1_v2_a4_run1	LEF1
rs7555082	chr1-198598663_G/A	1:198629533:G:A	Not_bmVar	pCRE	Not_bmVar_pCRE	Not_bmVar_Not_binding	G/A	UT_JURKAT_LEF1	rep1	-0.352108	-0.211981	-0.308898	-0.180029	0.0432099	0.0319524	5	5	o1	o1	-0.151179	-0.349511	0.344707	-0.237905	-0.354704	-0.523297	-0.334417	-0.584917	0.229571	-0.173065	-0.0328781	-0.184467	0.0214929	0.00107915	0.0459051	0.00205492	1.6677	2.96692	1.33814	2.68721	UT_JURKAT_LEF1_v2_a4_run1	LEF1
rs80099993	chr1-198622447_G/A	1:198653318:G:A	Not_bmVar	pCRE	Not_bmVar_pCRE	Not_bmVar_Not_binding	G/A	UT_JURKAT_LEF1	rep1	-0.157483	-0.0119403	0.135641	0.239277	0.293123	0.251218	-5	-5	o2	o2	-0.517682	-0.369315	0.283745	0.352715	0.0543501	0.124546	-0.449172	-0.205716	0.432956	0.634602	0.476997	0.545998	0.000247469	4.69186e-07	0.00134139	2.0042e-06	3.60648	6.32865	2.87244	5.69806	UT_JURKAT_LEF1_v2_a4_run1	LEF1
rs7410883	chr1-198656346_T/C	1:198687217:T:C	Not_bmVar	pCRE	Not_bmVar_pCRE	Not_bmVar_Not_binding	T/C	UT_JURKAT_LEF1	rep1	-0.719997	-0.570041	-1.36599	-1.29594	-0.645991	-0.7259	-5	-5	o2	o2	-0.6504	-0.940491	-0.732166	-0.0598957	-0.499504	-0.537792	-1.31698	-1.3628	-1.19632	-1.18977	-1.36917	-1.3406	3.52712e-06	1.91743e-13	4.36996e-05	2.51729e-12	5.45258	12.7173	4.35952	11.5991	UT_JURKAT_LEF1_v2_a4_run1	LEF1
rs2182419	chr1-198660143_G/A	1:198691014:G:A	Not_bmVar	pCRE	Not_bmVar_pCRE	Not_bmVar_Not_binding	G/A	UT_JURKAT_LEF1	rep1	-0.27247	0.0320184	0.0613964	0.313978	0.333866	0.28196	-5	-5	o2	o2	-0.00375541	-0.337695	-0.0217411	0.901862	-0.207244	-0.139316	0.154533	-0.0257026	0.118329	1.07057	0.148495	0.417641	0.000506308	2.50205e-07	0.00235618	1.13664e-06	3.29559	6.6017	2.62779	5.94438	UT_JURKAT_LEF1_v2_a4_run1	LEF1
rs2821325	chr1-200079128_G/A	1:200110000:G:A	Not_bmVar	pCRE	Not_bmVar_pCRE	Not_bmVar_Not_binding	G/A	UT_JURKAT_LEF1	rep1	-1.16311	-0.960382	-0.450967	-0.419363	0.712145	0.541019	-5	-5	o1	o2	-0.228311	-1.03775	-0.915843	-0.749778	-1.28848	-1.54214	-0.0463808	-0.698904	-0.910767	0.144179	-0.203031	-0.801274	4.2307e-05	3.51884e-10	0.000324619	2.74412e-09	4.37359	9.4536	3.48863	8.5616	UT_JURKAT_LEF1_v2_a4_run1	LEF1
rs2816977	chr1-200079586_A/G	1:200110458:A:G	Not_bmVar	pCRE	Not_bmVar_pCRE	Not_bmVar_Not_binding	A/G	UT_JURKAT_LEF1	rep1	-0.193611	0.127875	-0.157077	0.0658421	0.0365336	-0.0620334	-5	5	o2	o2	0.384177	-0.308072	-0.0865456	0.859888	-0.0791497	-0.00304525	0.221046	-0.346382	-0.0538742	0.0799423	0.0322274	0.462092	0.439288	0.0020402	0.51358	0.00361551	0.35725	2.69033	0.289392	2.44183	UT_JURKAT_LEF1_v2_a4_run1	LEF1
rs2816972	chr1-200085004_A/G	1:200115876:A:G	Not_bmVar	pCRE	Not_bmVar_pCRE	Not_bmVar_Not_binding	A/G	UT_JURKAT_LEF1	rep1	-0.135536	0.480923	-0.311942	0.38722	-0.176406	-0.0937032	-5	-5	o1	o1	1.51498	-0.217527	-0.102808	0.950526	-0.0535455	0.793906	1.49002	-0.459679	-0.126287	0.818456	-0.164205	0.765017	0.010615	0.125913	0.0258554	0.146907	1.97408	0.89993	1.58745	0.832958	UT_JURKAT_LEF1_v2_a4_run1	LEF1
rs2816969	chr1-200090985_G/A	1:200121857:G:A	Not_bmVar	pCRE	Not_bmVar_pCRE	Not_bmVar_Not_binding	G/A	UT_JURKAT_LEF1	rep1	0.376668	0.168483	0.619611	0.429343	0.242943	0.260861	5	5	o2	o2	-0.351383	0.258032	0.0620711	-0.440921	0.495305	0.987793	-0.330187	0.369302	0.437232	0.00567679	0.869921	1.22412	3.0317e-05	1.46227e-07	0.000246498	6.98669e-07	4.51831	6.83497	3.60819	6.15573	UT_JURKAT_LEF1_v2_a4_run1	LEF1
rs2737682	chr1-200092352_A/G	1:200123224:A:G	Not_bmVar	pCRE	Not_bmVar_pCRE	Not_bmVar_Not_binding	A/G	UT_JURKAT_LEF1	rep1	-0.526396	-0.836727	-0.275823	-0.634048	0.250573	0.202679	0	0	o1	o2	-0.875731	-0.291836	-1.06983	-1.11602	-0.760956	-0.905989	-0.873932	-0.332489	-0.840252	-0.999377	-0.219157	-0.539081	0.0225401	0.000115422	0.0475036	0.000280185	1.64704	3.93771	1.32327	3.55255	UT_JURKAT_LEF1_v2_a4_run1	LEF1
rs2816958	chr1-200101920_A/G	1:200132792:A:G	Not_bmVar	pCRE	Not_bmVar_pCRE	Not_bmVar_Not_binding	A/G	UT_JURKAT_LEF1	rep1	-0.67741	-0.62328	-0.84152	-0.742902	-0.16411	-0.119622	5	5	o2	o2	-0.588443	-0.687347	-0.776254	-0.543865	-0.667473	-0.476301	-0.775351	-0.967247	-1.19036	-0.572904	-0.715792	-0.235764	0.0424674	1.75205e-05	0.0788208	5.15881e-05	1.37194	4.75645	1.10336	4.28745	UT_JURKAT_LEF1_v2_a4_run1	LEF1
rs2816956	chr1-200103564_T/C	1:200134436:T:C	Not_bmVar	pCRE	Not_bmVar_pCRE	Not_bmVar_Not_binding	T/C	UT_JURKAT_LEF1	rep1	-0.273956	-0.294888	-0.281942	-0.243942	-0.00798541	0.0509461	-5	-5	o1	o1	-0.00809405	-0.406157	-0.195667	-0.233743	-0.141755	-0.783911	0.166164	-0.372689	-0.24879	-0.208401	-0.191195	-0.60874	0.61959	0.4445	0.671094	0.464801	0.207896	0.352128	0.173216	0.332733	UT_JURKAT_LEF1_v2_a4_run1	LEF1
rs6427855	chr1-200726579_A/G	1:200757451:A:G	Not_bmVar	pCRE	Not_bmVar_pCRE	Not_bmVar_Not_binding	A/G	UT_JURKAT_LEF1	rep1	0.348268	0.188611	0.194744	-0.0371965	-0.153524	-0.225807	5	5	o1	o1	0.193122	0.556244	0.558479	0.162387	0.140292	-0.478861	0.0321504	0.26909	0.330302	-0.0780581	0.120397	-0.89706	0.0423739	4.13734e-06	0.0786982	1.43354e-05	1.3729	5.38328	1.10404	4.84359	UT_JURKAT_LEF1_v2_a4_run1	LEF1
rs6658395	chr1-200748760_C/T	1:200779632:C:T	Not_bmVar	pCRE	Not_bmVar_pCRE	Not_bmVar_Not_binding	C/T	UT_JURKAT_LEF1	rep1	0.0982049	0.274837	-0.130015	0.151747	-0.22822	-0.123089	-5	-5	o1	o1	0.88643	0.0739576	-0.114162	0.758805	0.122452	-0.0784622	0.929641	-0.187883	-0.0432874	0.445527	-0.0721463	-0.161366	0.00177064	0.00516764	0.00627175	0.00837474	2.75187	2.28671	2.20261	2.07703	UT_JURKAT_LEF1_v2_a4_run1	LEF1
rs12404541	chr1-200768007_C/G	1:200798879:C:G	Not_bmVar	pCRE	Not_bmVar_pCRE	Not_bmVar_Not_binding	C/G	UT_JURKAT_LEF1	rep1	0.349127	0.239488	0.941313	0.916163	0.592185	0.676675	0	5	o2	o1	0.0460072	0.148491	0.146269	0.399487	0.549763	0.146908	0.965442	0.932148	1.16267	0.958107	0.950477	0.528137	5.51925e-07	8.73727e-18	9.69085e-06	2.03301e-16	6.25812	17.0586	5.01364	15.6919	UT_JURKAT_LEF1_v2_a4_run1	LEF1
rs7528217	chr1-200788077_C/T	1:200818949:C:T	Not_bmVar	pCRE	Not_bmVar_pCRE	Not_bmVar_Not_binding	C/T	UT_JURKAT_LEF1	rep1	0.338893	0.0562567	0.0465488	-0.195049	-0.292344	-0.251306	0	5	o2	o1	-0.221005	0.260512	0.10641	-0.633004	0.417274	0.407353	-0.36201	0.000455015	0.197282	-0.949867	0.0926426	-0.148796	0.0137405	8.86079e-06	0.0319979	2.83031e-05	1.862	5.05253	1.49488	4.54817	UT_JURKAT_LEF1_v2_a4_run1	LEF1
rs6690988	chr1-200798900_G/C	1:200829772:G:C	Not_bmVar	pCRE	Not_bmVar_pCRE	Not_bmVar_Not_binding	G/C	UT_JURKAT_LEF1	rep1	0.255802	0.132899	0.240027	0.24362	-0.0157754	0.110721	0	-5	o2	o2	-0.168114	-0.289072	-0.615808	0.612347	0.800677	0.457366	-0.00662161	-0.303958	-0.495448	0.798982	0.784012	0.684754	0.957511	0.355258	0.964589	0.378537	0.018856	0.449456	0.0156576	0.421892	UT_JURKAT_LEF1_v2_a4_run1	LEF1
rs6659127	chr1-200803657_C/T	1:200834529:C:T	Not_bmVar	pCRE	Not_bmVar_pCRE	Not_bmVar_Not_binding	C/T	UT_JURKAT_LEF1	rep1	0.253973	0.311659	0.513533	0.534302	0.25956	0.222643	-5	0	o1	o1	0.649291	0.566413	0.456859	0.289358	-0.0584674	-0.0335011	0.802618	0.808692	0.762268	0.701074	0.218374	-0.0872137	0.00209902	1.2314e-05	0.00715165	3.78547e-05	2.67798	4.9096	2.14559	4.42188	UT_JURKAT_LEF1_v2_a4_run1	LEF1
rs10920052	chr1-200820610_C/A	1:200851482:C:A	Not_bmVar	Not_active	Not_bmVar_Not_active	Not_bmVar_Not_binding	C/A	UT_JURKAT_LEF1	rep1	-1.17386	-0.912327	-1.60936	-1.24481	-0.4355	-0.332484	-5	-5	o2	o2	-0.844317	-1.3932	-0.719805	-0.515221	-0.954515	-1.0469	-1.17478	-1.55724	-0.830843	-0.705315	-1.66148	-1.53921	0.00748316	2.48617e-05	0.0197572	7.06595e-05	2.12592	4.60447	1.70427	4.15083	UT_JURKAT_LEF1_v2_a4_run1	LEF1
rs12132298	chr1-200875095_T/C	1:200905967:T:C	Not_bmVar	pCRE	Not_bmVar_pCRE	Not_bmVar_Not_binding	T/C	UT_JURKAT_LEF1	rep1	1.41684	1.16938	0.206921	-0.0189848	-1.20992	-1.18837	0	0	o2	o2	0.957655	1.33032	1.43379	1.06112	1.50337	0.730059	-0.149803	-0.0521785	-0.0110395	-0.111853	0.466021	-0.255057	8.92317e-10	7.42402e-24	5.07176e-08	4.52075e-22	9.04948	23.1294	7.29484	21.3448	UT_JURKAT_LEF1_v2_a4_run1	LEF1
rs59655222	chr1-200875897_T/C	1:200906769:T:C	Not_bmVar	pCRE	Not_bmVar_pCRE	Not_bmVar_Not_binding	T/C	UT_JURKAT_LEF1	rep1	-0.0904576	0.441493	-0.170857	0.256299	-0.080399	-0.185194	5	5	o1	o1	0.633547	0.290656	1.76486	-0.00164073	-0.471572	0.4331	-0.0338455	0.226728	1.59021	-0.125586	-0.568441	0.448732	0.435507	0.00351657	0.509894	0.00591329	0.361005	2.45388	0.29252	2.22817	UT_JURKAT_LEF1_v2_a4_run1	LEF1
rs41299637	chr1-200877850_T/G	1:200908722:T:G	Not_bmVar	pCRE	Not_bmVar_pCRE	Not_bmVar_Not_binding	T/G	UT_JURKAT_LEF1	rep1	-0.113316	-0.225969	-0.264959	-0.476137	-0.151643	-0.250168	0	0	o1	o1	0.2504	0.268425	-0.0963569	-0.645228	-0.495058	-0.637996	0.0103131	0.201396	-0.310932	-1.11556	-0.731315	-0.910722	0.246417	3.36507e-05	0.322767	9.17223e-05	0.608329	4.47301	0.491111	4.03752	UT_JURKAT_LEF1_v2_a4_run1	LEF1
rs296520	chr1-200880978_C/T	1:200911850:C:T	Not_bmVar	pCRE	Not_bmVar_pCRE	Not_bmVar_Not_binding	C/T	UT_JURKAT_LEF1	rep1	-1.63251	-1.65701	-1.5482	-1.61999	0.084309	0.0370139	0	0	o2	o2	-1.7484	-1.7805	-1.60403	-1.57154	-1.48452	-1.75306	-1.88943	-1.73545	-1.69804	-1.42883	-1.36094	-1.60725	0.484459	0.130696	0.554166	0.151855	0.314743	0.883738	0.25636	0.81857	UT_JURKAT_LEF1_v2_a4_run1	LEF1
rs7522462	chr1-200881595_G/A	1:200912467:G:A	Not_bmVar	Not_active	Not_bmVar_Not_active	Not_bmVar_Not_binding	G/A	UT_JURKAT_LEF1	rep1	1.12501	0.899194	0.690502	0.494023	-0.434504	-0.405171	0	0	o2	o2	0.388627	0.668513	0.709532	0.740875	1.5815	1.30612	-0.158605	0.224827	0.181877	0.501186	1.15618	1.05868	3.12319e-06	2.70095e-13	3.9727e-05	3.43561e-12	5.5054	12.5685	4.40091	11.464	UT_JURKAT_LEF1_v2_a4_run1	LEF1
rs3024505	chr1-206939904_G/A	1:206766559:G:A	Not_bmVar	pCRE	Not_bmVar_pCRE	Not_bmVar_Not_binding	G/A	UT_JURKAT_LEF1	rep1	-0.658934	-0.830667	-0.811462	-1.03546	-0.152528	-0.204793	0	0	o1	o2	-0.935569	-0.541833	-0.811437	-0.972069	-0.776034	-0.94706	-1.31395	-0.853407	-1.36135	-1.01161	-0.769518	-0.902929	0.333019	0.0100301	0.411529	0.0152369	0.477531	1.99869	0.3856	1.8171	UT_JURKAT_LEF1_v2_a4_run1	LEF1
rs9308424	chr1-212877776_G/A	1:212704434:G:A	Not_bmVar	pCRE	Not_bmVar_pCRE	Not_bmVar_Not_binding	G/A	UT_JURKAT_LEF1	rep1	-0.682451	-0.556059	-0.741185	-0.609065	-0.0587346	-0.0530054	-5	-5	o2	o2	-0.615401	-0.970288	-1.31405	0.411518	-0.394613	-0.453519	-0.697778	-0.903651	-1.27391	0.418146	-0.578719	-0.618479	0.069929	0.194126	0.115753	0.217366	1.15534	0.711917	0.936468	0.662808	UT_JURKAT_LEF1_v2_a4_run1	LEF1
rs12722553	chr10-6071284_C/A	10:6029321:C:A	Not_bmVar	pCRE	Not_bmVar_pCRE	Not_bmVar_Not_binding	C/A	UT_JURKAT_LEF1	rep1	-1.02035	-0.933781	-0.918317	-0.852746	0.102036	0.0810347	5	5	o1	o1	-1.42952	-0.738539	-0.0650088	-0.933112	-1.30217	-1.13434	-1.22937	-0.676217	0.101307	-0.915136	-1.16042	-1.23665	0.378183	0.141713	0.455347	0.163475	0.422298	0.848592	0.341657	0.786549	UT_JURKAT_LEF1_v2_a4_run1	LEF1
rs12722551	chr10-6071379_C/T	10:6029416:C:T	Not_bmVar	pCRE	Not_bmVar_pCRE	Not_bmVar_Not_binding	C/T	UT_JURKAT_LEF1	rep1	-0.84347	-0.989708	-0.965502	-1.00491	-0.122032	-0.0151976	5	5	o2	o2	-1.64892	-0.814235	-0.749283	-1.57711	-0.872705	-0.275993	-1.45951	-0.670102	-0.801901	-1.44842	-1.2609	-0.388594	0.00507259	0.00456051	0.0145614	0.00747119	2.29477	2.34099	1.8368	2.12661	UT_JURKAT_LEF1_v2_a4_run1	LEF1
rs4625363	chr10-6072504_A/G	10:6030541:A:G	Not_bmVar	pCRE	Not_bmVar_pCRE	Not_bmVar_Not_binding	A/G	UT_JURKAT_LEF1	rep1	-0.556284	-0.378586	-0.667043	-0.517157	-0.11076	-0.138571	-5	-5	o1	o1	0.0134683	-0.39628	-0.549329	-0.534282	-0.716288	-0.0888039	-0.118172	-0.630829	-0.794974	-0.448547	-0.703258	-0.40716	0.00566184	0.000271293	0.0158089	0.000602827	2.24704	3.56656	1.8011	3.21981	UT_JURKAT_LEF1_v2_a4_run1	LEF1
rs12722527	chr10-6077328_C/T	10:6035365:C:T	Not_bmVar	pCRE	Not_bmVar_pCRE	Not_bmVar_Not_binding	C/T	UT_JURKAT_LEF1	rep1	-0.990394	-0.894596	-0.814629	-0.738923	0.175765	0.155673	5	5	o1	o1	-0.931508	-0.875164	-0.488128	-1.28724	-1.10562	-0.679914	-0.929162	-0.737785	-0.361023	-0.903573	-0.891473	-0.61052	0.0421076	0.0177218	0.0784073	0.0252212	1.37564	1.75149	1.10564	1.59823	UT_JURKAT_LEF1_v2_a4_run1	LEF1
rs12722523	chr10-6078390_G/A	10:6036427:G:A	Not_bmVar	Not_active	Not_bmVar_Not_active	Not_bmVar_Not_binding	G/A	UT_JURKAT_LEF1	rep1	-0.332572	-0.491966	-0.234898	-0.339583	0.0976733	0.152383	-5	-5	o1	o1	0.285104	-0.0134932	-0.587011	-0.635473	-0.65165	-1.34927	0.162558	0.0110269	-0.206403	-0.554294	-0.480824	-0.969563	0.0677383	0.00381666	0.11282	0.00638788	1.16917	2.41832	0.947612	2.19464	UT_JURKAT_LEF1_v2_a4_run1	LEF1
rs12722515	chr10-6081230_C/A	10:6039267:C:A	Not_bmVar	pCRE	Not_bmVar_pCRE	Not_bmVar_Not_binding	C/A	UT_JURKAT_LEF1	rep1	0.1303	0.529491	0.119922	0.492502	-0.0103779	-0.0369895	5	5	o2	o2	-0.307188	-0.0196464	0.9331	-0.0316497	0.280246	2.32209	-0.284606	-0.083534	0.885787	-0.118316	0.323378	2.2323	0.57985	0.834481	0.638035	0.837701	0.236685	0.0785835	0.195155	0.0769111	UT_JURKAT_LEF1_v2_a4_run1	LEF1
rs2246031	chr10-6092210_C/T	10:6050247:C:T	Not_bmVar	pCRE	Not_bmVar_pCRE	Not_bmVar_Not_binding	C/T	UT_JURKAT_LEF1	rep1	-1.05652	-1.12882	-0.746036	-0.887969	0.31048	0.240853	5	5	o1	o1	-1.21206	-1.00294	-0.736699	-1.43512	-1.1101	-1.27602	-1.11482	-0.647128	-0.575099	-1.20827	-0.844944	-0.937549	0.00451199	0.000938596	0.0133817	0.00181382	2.34563	3.02752	1.87349	2.74141	UT_JURKAT_LEF1_v2_a4_run1	LEF1
rs61839660	chr10-6094697_C/T	10:6052734:C:T	Not_bmVar	pCRE	Not_bmVar_pCRE	Not_bmVar_Not_binding	C/T	UT_JURKAT_LEF1	rep1	0.139176	0.254821	0.397865	0.467779	0.258688	0.212957	-5	-5	o1	o1	1.09229	0.489993	0.3271	0.269717	-0.211641	-0.43853	1.20128	0.824972	0.756382	0.375578	-0.029243	-0.322293	0.000250417	1.62161e-05	0.0013497	4.80181e-05	3.60134	4.79005	2.86976	4.3186	UT_JURKAT_LEF1_v2_a4_run1	LEF1
rs706778	chr10-6098949_C/T	10:6056986:C:T	Not_bmVar	pCRE	Not_bmVar_pCRE	Not_bmVar_Not_binding	C/T	UT_JURKAT_LEF1	rep1	-0.115243	-0.335789	0.953535	0.776448	1.06878	1.11224	0	0	o1	o1	-0.714973	0.0106372	-0.238175	-0.747609	-0.241123	-0.0834939	1.04286	1.2567	1.20966	-0.0163067	0.650367	0.515404	6.64416e-09	3.19101e-22	2.3476e-07	1.40502e-20	8.17756	21.4961	6.62938	19.8523	UT_JURKAT_LEF1_v2_a4_run1	LEF1
rs2104286	chr10-6099045_T/C	10:6057082:T:C	Not_bmVar	pCRE	Not_bmVar_pCRE	Not_bmVar_Not_binding	T/C	UT_JURKAT_LEF1	rep1	0.704858	0.598757	0.463459	0.475662	-0.241399	-0.123095	-5	-5	o2	o2	0.430963	1.01512	-0.134059	1.49682	0.394596	0.389105	0.356534	0.634923	-0.330698	1.52421	0.291994	0.377004	0.0708575	0.105217	0.116884	0.124692	1.14961	0.977913	0.932244	0.90416	UT_JURKAT_LEF1_v2_a4_run1	LEF1
rs7072793	chr10-6106266_T/C	10:6064303:T:C	Not_bmVar	Not_active	Not_bmVar_Not_active	Not_bmVar_Not_binding	T/C	UT_JURKAT_LEF1	rep1	-0.58325	-0.558192	-0.822249	-0.84693	-0.238998	-0.288738	5	5	o1	o1	-0.75315	-0.44944	-0.126002	-0.892534	-0.717061	-0.410966	-1.1659	-0.626657	-0.325874	-1.35073	-1.01784	-0.594582	0.013832	2.36489e-07	0.0321586	1.0812e-06	1.85911	6.62619	1.4927	5.96609	UT_JURKAT_LEF1_v2_a4_run1	LEF1
rs11256593	chr10-6117322_C/T	10:6075359:C:T	Not_bmVar	pCRE	Not_bmVar_pCRE	Not_bmVar_Not_binding	C/T	UT_JURKAT_LEF1	rep1	-1.03122	-1.10612	-0.642649	-0.550031	0.388572	0.55609	5	5	o2	o1	-1.06626	-1.14411	-1.13324	-1.68332	-0.918336	-0.691463	-0.537299	-0.412952	-0.0795527	-1.28684	-0.872346	-0.111203	0.00573124	3.44992e-13	0.0159716	4.2929e-12	2.24175	12.4622	1.79665	11.3672	UT_JURKAT_LEF1_v2_a4_run1	LEF1
rs41295159	chr10-6148535_C/G	10:6106572:C:G	Not_bmVar	pCRE	Not_bmVar_pCRE	Not_bmVar_Not_binding	C/G	UT_JURKAT_LEF1	rep1	-0.318839	-0.284109	-0.331582	-0.290798	-0.0127435	-0.00668902	5	5	o1	o1	-0.169961	-0.264444	0.110087	-0.477377	-0.373233	-0.529723	-0.09673	-0.207546	-0.0720281	-0.469773	-0.455618	-0.443089	0.634637	0.640468	0.683602	0.653716	0.197475	0.193502	0.165197	0.184611	UT_JURKAT_LEF1_v2_a4_run1	LEF1
rs77793921	chr10-6186121_A/C	10:6144158:A:C	Not_bmVar	pCRE	Not_bmVar_pCRE	Not_bmVar_Not_binding	A/C	UT_JURKAT_LEF1	rep1	0.508894	0.151462	0.0716764	-0.37135	-0.437218	-0.522813	0	0	o2	o2	-0.914185	0.00832679	0.597384	-0.528691	1.00946	0.736478	-1.00193	-0.260715	0.153194	-1.36402	0.404068	-0.158702	4.51512e-06	2.76412e-12	5.36491e-05	2.86628e-11	5.34533	11.5584	4.27044	10.5427	UT_JURKAT_LEF1_v2_a4_run1	LEF1
rs80250062	chr10-6191884_T/C	10:6149921:T:C	Not_bmVar	pCRE	Not_bmVar_pCRE	Not_bmVar_Not_binding	T/C	UT_JURKAT_LEF1	rep1	0.206769	-0.00410286	0.0892081	-0.207493	-0.117561	-0.203391	0	0	o1	o1	0.267788	0.591397	0.323294	-0.507234	-0.177859	-0.522002	-0.0104793	0.458357	0.184247	-0.663792	-0.279941	-0.933354	0.276562	0.000538595	0.354942	0.00110183	0.558208	3.26874	0.449843	2.95789	UT_JURKAT_LEF1_v2_a4_run1	LEF1
rs78938174	chr10-6193815_T/C	10:6151852:T:C	Not_bmVar	pCRE	Not_bmVar_pCRE	Not_bmVar_Not_binding	T/C	UT_JURKAT_LEF1	rep1	-1.64461	-1.4832	-1.60266	-1.54326	0.0419406	-0.0600679	5	5	o2	o2	-1.38151	-1.77604	-1.75558	-1.38856	-1.51317	-1.08431	-1.42199	-1.61303	-1.66793	-1.65138	-1.5923	-1.31296	0.191173	4.20883e-05	0.26017	0.000111431	0.718573	4.37584	0.584743	3.95299	UT_JURKAT_LEF1_v2_a4_run1	LEF1
rs112150809	chr10-6197196_C/T	10:6155233:C:T	Not_bmVar	pCRE	Not_bmVar_pCRE	Not_bmVar_Not_binding	C/T	UT_JURKAT_LEF1	rep1	-1.29535	-1.11442	-1.37855	-1.12872	-0.083199	-0.0143019	-5	-5	o1	o1	-0.411546	-1.3585	-0.966454	-0.882355	-1.2322	-1.83548	-0.411122	-1.59484	-1.13673	-0.665147	-1.16225	-1.80225	0.247156	0.0349556	0.323439	0.0460179	0.607029	1.45648	0.490208	1.33707	UT_JURKAT_LEF1_v2_a4_run1	LEF1
rs189193613	chr10-6197361_G/C	10:6155398:G:C	Not_bmVar	pCRE	Not_bmVar_pCRE	Not_bmVar_Not_binding	G/C	UT_JURKAT_LEF1	rep1	-0.202436	-0.181416	-0.307012	-0.188725	-0.104576	-0.00730895	-5	-5	o1	o1	0.143239	-0.0169882	-0.447014	-0.085011	-0.387884	-0.294836	0.475702	-0.040948	-0.344599	0.0482003	-0.573076	-0.697626	0.222868	0.00268719	0.297504	0.00461629	0.651953	2.5707	0.526508	2.33571	UT_JURKAT_LEF1_v2_a4_run1	LEF1
rs74765647	chr10-6197496_G/A	10:6155533:G:A	Not_bmVar	pCRE	Not_bmVar_pCRE	Not_bmVar_Not_binding	G/A	UT_JURKAT_LEF1	rep1	-0.612639	-0.367116	-0.495028	-0.133225	0.117611	0.233891	-5	5	o1	o1	0.0172409	-0.366064	-0.159625	-0.21824	-0.859215	-0.616792	0.0919507	-0.1642	0.249532	0.187908	-0.825855	-0.338686	0.249805	0.000333736	0.326228	0.000720325	0.602399	3.4766	0.486479	3.14247	UT_JURKAT_LEF1_v2_a4_run1	LEF1
rs146135969	chr10-6200643_A/T	10:6158680:A:T	Not_bmVar	pCRE	Not_bmVar_pCRE	Not_bmVar_Not_binding	A/T	UT_JURKAT_LEF1	rep1	-0.77626	-1.0437	-0.932042	-1.01154	-0.155783	0.0321645	0	5	o2	o1	-1.49312	-1.04863	-0.685836	-1.57289	-0.50389	-0.957858	-1.3339	-1.11278	-0.29453	-1.22142	-0.751302	-1.3553	0.0203617	6.77002e-07	0.0438819	2.7919e-06	1.69119	6.16941	1.35771	5.5541	UT_JURKAT_LEF1_v2_a4_run1	LEF1
rs375546935	chr10-6202883_T/A	10:6160920:T:A	Not_bmVar	pCRE	Not_bmVar_pCRE	Not_bmVar_Not_binding	T/A	UT_JURKAT_LEF1	rep1	0.205353	0.102035	0.268059	0.122445	0.0627057	0.0204099	5	5	o1	o1	0.343016	0.53297	0.708225	-0.347712	-0.122263	-0.502025	0.444288	0.666722	0.837082	-0.454917	-0.130604	-0.627901	0.432128	0.0565407	0.506865	0.0713804	0.364387	1.24764	0.295107	1.14642	UT_JURKAT_LEF1_v2_a4_run1	LEF1
rs78815004	chr10-6210827_G/A	10:6168864:G:A	Not_bmVar	pCRE	Not_bmVar_pCRE	Not_bmVar_Not_binding	G/A	UT_JURKAT_LEF1	rep1	-0.51919	0.146824	0.577548	1.09414	1.09674	0.947315	-5	-5	o2	o2	1.39578	-0.567718	-0.676834	1.71468	-0.470663	-0.514303	1.85834	0.224176	0.554079	2.55771	0.93092	0.439611	1.72792e-06	3.42063e-19	2.48508e-05	9.72595e-18	5.76248	18.4659	4.60466	17.0121	UT_JURKAT_LEF1_v2_a4_run1	LEF1
rs10796035	chr10-6396623_G/A	10:6354661:G:A	Not_bmVar	pCRE	Not_bmVar_pCRE	Not_bmVar_Not_binding	G/A	UT_JURKAT_LEF1	rep1	-0.185371	-0.374919	-0.299359	-0.428965	-0.113988	-0.0540458	0	5	o1	o1	-0.818171	0.0189148	-0.101917	-0.410875	-0.389657	-0.54781	-1.02625	-0.301114	0.0757879	-0.537022	-0.297604	-0.487593	0.0145455	0.024731	0.0335124	0.0338175	1.83727	1.60676	1.47479	1.47086	UT_JURKAT_LEF1_v2_a4_run1	LEF1
rs4589176	chr10-6401579_A/G	10:6359617:A:G	Not_bmVar	pCRE	Not_bmVar_pCRE	Not_bmVar_Not_binding	A/G	UT_JURKAT_LEF1	rep1	0.420815	0.307442	0.419055	0.303506	-0.00176001	-0.00393544	-5	-5	o1	o1	1.57322	1.06464	0.162153	-0.0106995	-0.223013	-0.721652	1.75804	1.17208	0.177227	-0.125755	-0.333968	-0.826583	0.215105	0.0664411	0.288081	0.0823893	0.66735	1.17756	0.540485	1.08413	UT_JURKAT_LEF1_v2_a4_run1	LEF1
rs10752291	chr10-6402679_C/G	10:6360717:C:G	Not_bmVar	pCRE	Not_bmVar_pCRE	Not_bmVar_Not_binding	C/G	UT_JURKAT_LEF1	rep1	0.565806	0.723106	0.332942	0.355351	-0.232864	-0.367755	-5	-5	o1	o1	1.47919	0.82566	0.631197	0.958797	0.305952	0.137839	1.08275	0.600973	0.411321	0.0164334	0.0649114	-0.0442773	0.00712653	3.12413e-08	0.019044	1.72279e-07	2.14712	7.50527	1.72024	6.76377	UT_JURKAT_LEF1_v2_a4_run1	LEF1
rs10796045	chr10-6402741_G/T	10:6360779:G:T	Not_bmVar	pCRE	Not_bmVar_pCRE	Not_bmVar_Not_binding	G/T	UT_JURKAT_LEF1	rep1	-0.215261	0.0153829	0.228225	0.35326	0.443486	0.337877	-5	5	o1	o1	0.739495	0.308019	0.583765	-0.493421	-0.738541	-0.307019	1.04682	0.882342	1.18618	-0.243983	-0.425891	-0.325903	4.59672e-05	3.96479e-09	0.000345546	2.57307e-08	4.33755	8.40178	3.46149	7.58955	UT_JURKAT_LEF1_v2_a4_run1	LEF1
rs2146900	chr10-6403050_G/C	10:6361088:G:C	Not_bmVar	pCRE	Not_bmVar_pCRE	Not_bmVar_Not_binding	G/C	UT_JURKAT_LEF1	rep1	-0.140885	-0.159089	-0.0518425	-0.0705768	0.0890422	0.0885117	5	5	o1	o1	-0.0065146	-0.124924	0.241544	0.0610057	-0.156846	-0.968797	-0.13075	0.00733038	0.41274	0.110659	-0.111015	-0.712424	0.32468	0.25067	0.402614	0.274978	0.488545	0.600898	0.395111	0.560702	UT_JURKAT_LEF1_v2_a4_run1	LEF1
rs2388486	chr10-8099021_T/C	10:8057058:T:C	Not_bmVar	pCRE	Not_bmVar_pCRE	Not_bmVar_Not_binding	T/C	UT_JURKAT_LEF1	rep1	-1.46402	-1.00358	-1.41981	-1.00145	0.0442035	0.00213147	5	5	o1	o1	-0.637494	-1.33306	-0.437635	-0.649365	-1.59497	-1.36894	-0.905828	-1.21637	-0.450062	-0.858971	-1.62326	-0.954188	0.315681	0.00103672	0.395569	0.00198734	0.500751	2.98434	0.402778	2.70173	UT_JURKAT_LEF1_v2_a4_run1	LEF1
rs369421	chr10-8099177_C/T	10:8057214:C:T	Not_bmVar	pCRE	Not_bmVar_pCRE	Not_bmVar_Not_binding	C/T	UT_JURKAT_LEF1	rep1	0.206249	0.0569676	0.540243	0.260847	0.333994	0.203879	5	5	o2	o1	-0.264118	0.183702	0.379947	-0.609816	0.228795	0.423295	0.167318	0.718571	0.933938	-0.686641	0.361914	0.0699802	0.00192101	1.47042e-08	0.00666776	8.62362e-08	2.71647	7.83256	2.17602	7.06431	UT_JURKAT_LEF1_v2_a4_run1	LEF1
rs477771	chr10-8103059_A/C	10:8061096:A:C	Not_bmVar	pCRE	Not_bmVar_pCRE	Not_bmVar_Not_binding	A/C	UT_JURKAT_LEF1	rep1	1.04837	0.741716	0.847362	0.620513	-0.201011	-0.121203	0	0	o1	o1	0.764781	1.39035	1.26749	-0.317504	0.706396	0.638783	0.913057	1.40525	1.335	-0.567327	0.289472	0.347626	0.00162624	3.04676e-05	0.00588249	8.42496e-05	2.78881	4.51616	2.23044	4.07443	UT_JURKAT_LEF1_v2_a4_run1	LEF1
rs374641	chr10-8103980_C/T	10:8062017:C:T	Not_bmVar	pCRE	Not_bmVar_pCRE	Not_bmVar_Not_binding	C/T	UT_JURKAT_LEF1	rep1	-1.01655	-0.96879	-1.0029	-0.968645	0.0136553	0.00014536	5	5	o2	o2	-1.60963	-1.12451	-1.06507	-1.0857	-0.908603	-0.0192342	-1.63863	-1.21233	-1.17383	-0.938419	-0.793468	-0.0551954	0.165125	0.235663	0.231285	0.260011	0.782187	0.627709	0.635853	0.585009	UT_JURKAT_LEF1_v2_a4_run1	LEF1
rs386680	chr10-8103986_C/G	10:8062023:C:G	Not_bmVar	pCRE	Not_bmVar_pCRE	Not_bmVar_Not_binding	C/G	UT_JURKAT_LEF1	rep1	-0.189641	-0.55601	0.113853	-0.409732	0.303494	0.146278	0	0	o2	o2	-1.14625	-0.941908	-1.31536	-0.340613	0.562626	-0.154551	-0.916972	-0.456854	-1.04381	-0.767125	0.68456	0.0418078	0.00596574	2.09098e-06	0.0164489	7.7392e-06	2.22434	5.67965	1.78386	5.1113	UT_JURKAT_LEF1_v2_a4_run1	LEF1
rs3824661	chr10-8104340_T/A	10:8062377:T:A	Not_bmVar	Not_active	Not_bmVar_Not_active	Not_bmVar_Not_binding	T/A	UT_JURKAT_LEF1	rep1	0.638416	0.451243	0.672554	0.512507	0.0341378	0.0612638	5	5	o2	o2	0.357183	0.632559	0.407608	-0.166159	0.644273	0.831996	0.308771	0.651546	0.440164	-0.0368107	0.693562	1.01781	0.650391	0.08805	0.698207	0.105927	0.186825	1.05527	0.156016	0.974995	UT_JURKAT_LEF1_v2_a4_run1	LEF1
rs3824660	chr10-8104722_C/T	10:8062759:C:T	Not_bmVar	pCRE	Not_bmVar_pCRE	Not_bmVar_Not_binding	C/T	UT_JURKAT_LEF1	rep1	-1.07369	-0.964273	-0.951424	-0.929199	0.122268	0.0350742	5	5	o1	o1	-0.779452	-1.04333	-0.659226	-1.32174	-1.10405	-0.877836	-0.68431	-0.840611	-0.511952	-1.55254	-1.06224	-0.923542	0.11222	0.0270141	0.169128	0.0366245	0.94993	1.56841	0.771786	1.43623	UT_JURKAT_LEF1_v2_a4_run1	LEF1
rs2265371	chr10-30690840_C/T	10:30401911:C:T	Not_bmVar	pCRE	Not_bmVar_pCRE	Not_bmVar_Not_binding	C/T	UT_JURKAT_LEF1	rep1	-1.10854	-1.17864	-0.824944	-0.943097	0.283594	0.235546	0	0	o2	o2	-1.32084	-1.51576	-1.64105	-0.920584	-0.701311	-0.97231	-1.17297	-1.11344	-1.35122	-0.697886	-0.536448	-0.786622	0.00186281	4.1264e-05	0.00652554	0.000109552	2.72983	4.38443	2.18538	3.96038	UT_JURKAT_LEF1_v2_a4_run1	LEF1
rs2050392	chr10-30691503_G/A	10:30402574:G:A	Not_bmVar	Not_active	Not_bmVar_Not_active	Not_bmVar_Not_binding	G/A	UT_JURKAT_LEF1	rep1	-1.31964	-1.25213	-1.09844	-1.21091	0.221204	0.0412232	5	0	o1	o2	-1.51019	-1.40775	-1.03534	-1.20862	-1.23154	-1.11937	-1.62484	-1.28818	-1.27655	-1.01129	-0.908696	-1.15591	0.00580125	0.00301327	0.0161509	0.00513944	2.23648	2.52096	1.7918	2.28908	UT_JURKAT_LEF1_v2_a4_run1	LEF1
rs2265186	chr10-30691743_T/C	10:30402814:T:C	Not_bmVar	pCRE	Not_bmVar_pCRE	Not_bmVar_Not_binding	T/C	UT_JURKAT_LEF1	rep1	-0.644366	-0.416922	-0.860697	-0.619968	-0.216332	-0.203047	-5	-5	o1	o1	0.378144	-0.22142	-0.118228	-0.601528	-1.06731	-0.871187	0.165104	-0.34625	-0.363683	-0.695273	-1.37514	-1.10456	1.74259e-05	2.2959e-08	0.000156833	1.29348e-07	4.7588	7.63905	3.80456	6.88824	UT_JURKAT_LEF1_v2_a4_run1	LEF1
rs2265185	chr10-30691777_A/C	10:30402848:A:C	Not_bmVar	pCRE	Not_bmVar_pCRE	Not_bmVar_Not_binding	A/C	UT_JURKAT_LEF1	rep1	0.541271	0.632598	-0.520982	-0.295633	-1.06225	-0.928231	-5	5	o1	o2	0.822326	0.741481	0.696328	0.469443	0.341061	0.724947	0.0311253	-0.306381	-0.543747	-0.291809	-0.735583	0.0725963	1.21573e-07	4.00241e-23	2.63592e-06	2.12128e-21	6.91516	22.3977	5.57907	20.6734	UT_JURKAT_LEF1_v2_a4_run1	LEF1
rs7077496	chr10-30692028_G/A	10:30403099:G:A	Not_bmVar	pCRE	Not_bmVar_pCRE	Not_bmVar_Not_binding	G/A	UT_JURKAT_LEF1	rep1	-1.31434	-1.36154	-1.26875	-1.25388	0.0455885	0.10766	-5	0	o1	o1	-1.17478	-1.338	-1.75121	-1.34031	-1.29068	-1.27429	-1.12727	-1.12344	-1.52824	-1.13838	-1.41406	-1.19191	0.00328746	0.00636343	0.0103506	0.0101404	2.48314	2.19631	1.98503	1.99395	UT_JURKAT_LEF1_v2_a4_run1	LEF1
rs2489864	chr10-30693744_C/G	10:30404815:C:G	Not_bmVar	pCRE	Not_bmVar_pCRE	Not_bmVar_Not_binding	C/G	UT_JURKAT_LEF1	rep1	-0.976192	-1.12791	-0.800715	-1.05256	0.175477	0.0753491	-5	0	o1	o1	-0.756277	-0.934215	-1.23094	-1.29798	-1.01817	-1.5299	-1.01325	-0.649951	-1.31209	-1.06696	-0.951479	-1.32165	0.000265423	3.94386e-06	0.00141197	1.37987e-05	3.57606	5.40408	2.85017	4.86016	UT_JURKAT_LEF1_v2_a4_run1	LEF1
rs2183176	chr10-30698544_C/T	10:30409615:C:T	Not_bmVar	pCRE	Not_bmVar_pCRE	Not_bmVar_Not_binding	C/T	UT_JURKAT_LEF1	rep1	0.569692	0.281243	0.62433	0.307286	0.0546378	0.0260422	0	0	o1	o1	-0.249201	1.10938	1.02391	-0.153155	0.0300056	-0.0734822	-0.183979	1.05928	0.960632	-0.0688599	0.189379	-0.112739	0.167421	0.316974	0.233622	0.341687	0.77619	0.498976	0.631486	0.466371	UT_JURKAT_LEF1_v2_a4_run1	LEF1
rs303430	chr10-30706235_C/A	10:30417306:C:A	Not_bmVar	pCRE	Not_bmVar_pCRE	Not_bmVar_Not_binding	C/A	UT_JURKAT_LEF1	rep1	-1.22623	-1.30685	-1.01234	-1.09531	0.21389	0.211544	5	0	o1	o1	-1.51752	-0.891279	-0.847404	-1.61074	-1.56118	-1.41299	-1.10167	-0.752208	-0.828316	-1.5177	-1.27247	-1.09948	0.00414935	0.000223786	0.0125666	0.000506706	2.38202	3.65017	1.90078	3.29524	UT_JURKAT_LEF1_v2_a4_run1	LEF1
rs2488574	chr10-31377638_G/A	10:31088709:G:A	Not_bmVar	pCRE	Not_bmVar_pCRE	Not_bmVar_Not_binding	G/A	UT_JURKAT_LEF1	rep1	0.258789	0.0487701	0.293391	0.0455185	0.034602	-0.00325165	-5	-5	o1	o1	0.893664	0.779398	-0.848969	0.273214	-0.26182	-0.542867	0.879075	0.79507	-1.08164	0.344456	-0.208288	-0.455562	0.904007	0.662459	0.917797	0.674238	0.0438281	0.178841	0.0372535	0.171187	UT_JURKAT_LEF1_v2_a4_run1	LEF1
rs793094	chr10-31386822_G/A	10:31097893:G:A	Not_bmVar	pCRE	Not_bmVar_pCRE	Not_bmVar_Not_binding	G/A	UT_JURKAT_LEF1	rep1	0.156684	0.129939	0.310968	0.284719	0.154284	0.154779	-5	-5	o2	o2	-0.155616	0.407486	0.12782	0.80472	-0.0941181	-0.310654	0.0691583	0.425343	0.0578062	1.12316	0.196592	-0.163751	0.0129939	0.000443375	0.0303827	0.000926909	1.88626	3.35323	1.51737	3.03296	UT_JURKAT_LEF1_v2_a4_run1	LEF1
rs793102	chr10-31391564_C/T	10:31102635:C:T	Not_bmVar	pCRE	Not_bmVar_pCRE	Not_bmVar_Not_binding	C/T	UT_JURKAT_LEF1	rep1	0.139783	0.196706	-0.0272202	0.173306	-0.167003	-0.0234	-5	-5	o2	o2	0.122731	-0.0403679	-0.0936287	0.577536	0.319933	0.294029	0.311373	-0.0930247	-0.184469	0.638911	0.0385844	0.328458	0.0459508	0.00306332	0.0834462	0.00522169	1.33771	2.51381	1.07859	2.28219	UT_JURKAT_LEF1_v2_a4_run1	LEF1
rs1538981	chr10-31411355_C/T	10:31122426:C:T	Not_bmVar	pCRE	Not_bmVar_pCRE	Not_bmVar_Not_binding	C/T	UT_JURKAT_LEF1	rep1	-0.382059	-0.319708	-0.324127	-0.231939	0.0579324	0.0877687	5	5	o2	o2	-0.219175	-0.659043	-0.698633	-0.396871	-0.105075	0.160552	-0.157583	-0.62101	-0.422681	-0.43138	-0.0272431	0.268264	0.713892	0.101844	0.755352	0.120995	0.146367	0.992064	0.121851	0.917231	UT_JURKAT_LEF1_v2_a4_run1	LEF1
rs793108	chr10-31415106_C/T	10:31126177:C:T	Not_bmVar	Not_active	Not_bmVar_Not_active	Not_bmVar_Not_binding	C/T	UT_JURKAT_LEF1	rep1	-0.00950714	0.15109	0.287166	0.383713	0.296673	0.232623	-5	-5	o1	o1	0.532719	-0.139465	0.274437	0.135798	0.120451	-0.0173989	0.883654	0.348257	0.693588	0.0728652	0.226075	0.0778384	0.00162786	4.05451e-07	0.00588249	1.76621e-06	2.78838	6.39206	2.23044	5.75296	UT_JURKAT_LEF1_v2_a4_run1	LEF1
rs34779708	chr10-35466185_T/G	10:35177257:T:G	Not_bmVar	Not_active	Not_bmVar_Not_active	Not_bmVar_Not_binding	T/G	UT_JURKAT_LEF1	rep1	-0.470359	-0.228789	-0.409615	-0.233238	0.0607438	-0.00444849	5	5	o2	o2	-0.130255	-0.283601	-0.137307	-0.347794	-0.657117	0.183337	0.00228369	-0.00107323	-0.216903	-0.421073	-0.818157	0.0554952	0.028054	0.00217642	0.0568228	0.00380973	1.552	2.66226	1.24548	2.41911	UT_JURKAT_LEF1_v2_a4_run1	LEF1
rs2675662	chr10-75599127_A/G	10:73839369:A:G	Not_bmVar	pCRE	Not_bmVar_pCRE	Not_bmVar_Not_binding	A/G	UT_JURKAT_LEF1	rep1	-0.532826	-0.581141	-0.760093	-0.716468	-0.227267	-0.135326	0	-5	o2	o2	-0.69488	-0.648749	-0.437768	-0.684176	-0.416904	-0.60437	-0.781089	-0.777978	-0.673432	-0.293195	-0.742209	-1.0309	0.00251082	8.00995e-07	0.00826924	3.2425e-06	2.60018	6.09637	2.08253	5.48912	UT_JURKAT_LEF1_v2_a4_run1	LEF1
rs2459446	chr10-75601596_C/T	10:73841838:C:T	Not_bmVar	pCRE	Not_bmVar_pCRE	Not_bmVar_Not_binding	C/T	UT_JURKAT_LEF1	rep1	-0.392515	-0.474614	-0.246152	-0.420631	0.146363	0.0539828	0	0	o2	o2	-0.495738	-0.545653	-0.76855	-0.345039	-0.239377	-0.453326	-0.387478	-0.458176	-0.988606	-0.259481	-0.0341288	-0.395916	0.0399715	0.0796873	0.0752621	0.0969665	1.39825	1.09861	1.12342	1.01338	UT_JURKAT_LEF1_v2_a4_run1	LEF1
rs2664280	chr10-75617344_A/T	10:73857586:A:T	Not_bmVar	pCRE	Not_bmVar_pCRE	Not_bmVar_Not_binding	A/T	UT_JURKAT_LEF1	rep1	-0.291453	0.0390225	-0.380939	0.0501735	-0.0894858	0.0111511	5	5	o2	o2	-1.05916	-0.500159	0.510507	-0.455302	-0.0827464	1.821	-0.804221	-0.377016	0.582875	-0.536206	-0.384861	1.82047	0.202199	0.175036	0.273098	0.19824	0.69422	0.756873	0.563682	0.702809	UT_JURKAT_LEF1_v2_a4_run1	LEF1
rs2633312	chr10-75631755_T/A	10:73871997:T:A	Not_bmVar	pCRE	Not_bmVar_pCRE	Not_bmVar_Not_binding	T/A	UT_JURKAT_LEF1	rep1	-0.385318	-0.517281	-0.403411	-0.459244	-0.0180939	0.0580369	0	0	o1	o1	-0.547477	0.0964505	-0.20305	-0.716999	-0.867086	-0.865526	-0.499667	-0.0844316	-0.310046	-0.407763	-0.722391	-0.731167	0.0303384	0.000159526	0.0606343	0.00037301	1.51801	3.79717	1.21728	3.42828	UT_JURKAT_LEF1_v2_a4_run1	LEF1
rs2675671	chr10-75632760_C/T	10:73873002:C:T	Not_bmVar	pCRE	Not_bmVar_pCRE	Not_bmVar_Not_binding	C/T	UT_JURKAT_LEF1	rep1	-0.618074	-0.183664	-0.646921	-0.199792	-0.0288473	-0.0161277	5	5	o1	o1	-0.922531	-0.0100491	1.54477	-1.31079	-1.2261	0.822714	-0.954354	-0.178457	1.49134	-1.30448	-1.11538	0.86258	0.0506278	0.364275	0.0899378	0.387136	1.29561	0.43857	1.04606	0.412137	UT_JURKAT_LEF1_v2_a4_run1	LEF1
rs2675668	chr10-75636148_G/A	10:73876390:G:A	Not_bmVar	pCRE	Not_bmVar_pCRE	Not_bmVar_Not_binding	G/A	UT_JURKAT_LEF1	rep1	-0.906519	-0.961933	-1.17707	-1.06874	-0.270546	-0.106811	0	5	o1	o2	-1.09291	-0.837801	-0.978607	-1.04234	-0.975238	-0.844712	-1.21634	-1.37192	-1.35876	-0.886537	-0.982208	-0.596699	0.28581	0.000206083	0.365026	0.00047147	0.543923	3.68596	0.437676	3.32655	UT_JURKAT_LEF1_v2_a4_run1	LEF1
rs60820984	chr10-75639578_C/T	10:73879820:C:T	Not_bmVar	pCRE	Not_bmVar_pCRE	Not_bmVar_Not_binding	C/T	UT_JURKAT_LEF1	rep1	-1.30652	-1.13696	-1.1495	-0.971239	0.157019	0.165723	5	5	o2	o1	-1.32923	-1.42362	-0.982053	-1.19344	-1.18942	-0.70401	-1.03864	-1.40914	-0.508547	-1.16665	-0.889856	-0.814596	0.0552721	0.00072542	0.0965743	0.00143977	1.25749	3.13941	1.01514	2.84171	UT_JURKAT_LEF1_v2_a4_run1	LEF1
rs11000801	chr10-75647491_A/C	10:73887733:A:C	Not_bmVar	pCRE	Not_bmVar_pCRE	Not_bmVar_Not_binding	A/C	UT_JURKAT_LEF1	rep1	-0.965172	-0.873638	-1.24963	-1.11215	-0.284457	-0.238508	-5	5	o2	o2	-1.1853	-1.16451	-1.02874	-0.436098	-0.765832	-0.661349	-1.12181	-1.30852	-1.14949	-1.01548	-1.19074	-0.886842	0.00360354	1.14982e-05	0.0111376	3.56919e-05	2.44327	4.93937	1.95321	4.44743	UT_JURKAT_LEF1_v2_a4_run1	LEF1
rs17741873	chr10-75653800_G/T	10:73894042:G:T	Not_bmVar	pCRE	Not_bmVar_pCRE	Not_bmVar_Not_binding	G/T	UT_JURKAT_LEF1	rep1	0.289022	0.0930977	0.261214	0.0500109	-0.027808	-0.0430868	0	0	o1	o1	0.41133	0.683878	0.350522	-0.576079	-0.105834	-0.20523	0.142451	0.749945	0.520449	-0.658252	-0.227516	-0.227011	0.465384	0.0738689	0.536204	0.0905796	0.332188	1.13154	0.27067	1.04297	UT_JURKAT_LEF1_v2_a4_run1	LEF1
rs2675680	chr10-75658864_T/C	10:73899106:T:C	Not_bmVar	pCRE	Not_bmVar_pCRE	Not_bmVar_Not_binding	T/C	UT_JURKAT_LEF1	rep1	0.210484	0.159922	-0.286063	-0.181504	-0.496547	-0.341426	0	0	o1	o1	0.495408	1.03365	0.412555	0.0947055	-0.612686	-0.464102	0.257869	0.676144	0.208024	-0.447558	-1.24827	-0.535231	1.03842e-05	5.47983e-06	0.000103193	1.84726e-05	4.98363	5.26123	3.98635	4.73347	UT_JURKAT_LEF1_v2_a4_run1	LEF1
rs4746155	chr10-75661571_A/G	10:73901813:A:G	Not_bmVar	pCRE	Not_bmVar_pCRE	Not_bmVar_Not_binding	A/G	UT_JURKAT_LEF1	rep1	0.0696751	-0.00157323	0.0722284	0.0620389	0.0025533	0.0636121	0	5	o2	o2	-0.193443	-0.0987977	-0.0363066	-0.0118248	0.238148	0.0927851	-0.314417	-0.0691996	0.00998503	0.142027	0.213656	0.390181	0.898044	0.495961	0.913362	0.514455	0.0467024	0.304552	0.0393569	0.288652	UT_JURKAT_LEF1_v2_a4_run1	LEF1
rs11000805	chr10-75663351_G/C	10:73903593:G:C	Not_bmVar	pCRE	Not_bmVar_pCRE	Not_bmVar_Not_binding	G/C	UT_JURKAT_LEF1	rep1	0.573623	0.325912	0.821799	0.5695	0.248176	0.243587	0	0	o1	o1	1.05841	1.29094	-0.304385	0.246563	-0.143694	-0.192363	1.40748	1.48079	0.407696	0.184892	0.162809	-0.226668	0.0319818	0.00791534	0.0629518	0.0123656	1.4951	2.10153	1.20099	1.90779	UT_JURKAT_LEF1_v2_a4_run1	LEF1
rs1250569	chr10-81045207_T/C	10:79285450:T:C	Not_bmVar	pCRE	Not_bmVar_pCRE	Not_bmVar_Not_binding	T/C	UT_JURKAT_LEF1	rep1	-0.0268497	0.197909	-0.626001	-0.417462	-0.599151	-0.615371	-5	-5	o2	o2	0.512071	0.122435	0.595059	0.801216	-0.176134	-0.667193	-0.320003	-0.897316	-0.656409	0.620845	-0.354686	-0.897203	4.81444e-07	3.62751e-13	8.74058e-06	4.47497e-12	6.31745	12.4404	5.05846	11.3492	UT_JURKAT_LEF1_v2_a4_run1	LEF1
rs1250567	chr10-81046265_T/C	10:79286508:T:C	Not_bmVar	pCRE	Not_bmVar_pCRE	Not_bmVar_Not_binding	T/C	UT_JURKAT_LEF1	rep1	-1.02595	-1.06692	-1.2054	-1.22051	-0.179457	-0.15359	5	5	o2	o2	-1.31464	-0.858718	-0.908911	-1.29502	-1.19317	-0.831058	-1.39678	-1.05595	-1.30005	-1.28037	-1.35486	-0.935057	0.0821301	0.00588658	0.131603	0.00946483	1.0855	2.23014	0.880733	2.02389	UT_JURKAT_LEF1_v2_a4_run1	LEF1
rs1250566	chr10-81046453_G/A	10:79286696:G:A	Not_bmVar	pCRE	Not_bmVar_pCRE	Not_bmVar_Not_binding	G/A	UT_JURKAT_LEF1	rep1	-0.744414	-0.687763	-0.706418	-0.630037	0.0379966	0.0577261	5	5	o2	o2	-1.16032	-0.926366	-0.603206	-0.527385	-0.562463	-0.346833	-0.857713	-0.82333	-0.405069	-0.832481	-0.589505	-0.272122	0.619742	0.0540709	0.671094	0.0686561	0.207789	1.26704	0.173216	1.16332	UT_JURKAT_LEF1_v2_a4_run1	LEF1
rs2802372	chr10-81047575_A/C	10:79287818:A:C	Not_bmVar	pCRE	Not_bmVar_pCRE	Not_bmVar_Not_binding	A/C	UT_JURKAT_LEF1	rep1	-0.524004	-0.42279	-0.644972	-0.622715	-0.120968	-0.199925	5	5	o2	o2	-0.948069	-0.73319	-0.352709	-0.234029	-0.314819	0.046075	-0.929817	-0.90289	-0.747785	-0.406236	-0.387054	-0.362509	0.0498469	2.39212e-05	0.0889968	6.81219e-05	1.30236	4.62122	1.05063	4.16671	UT_JURKAT_LEF1_v2_a4_run1	LEF1
rs1250558	chr10-81065201_G/A	10:79305444:G:A	Not_bmVar	pCRE	Not_bmVar_pCRE	Not_bmVar_Not_binding	G/A	UT_JURKAT_LEF1	rep1	-1.37195	-1.1963	-1.24825	-1.10524	0.123708	0.0910638	-5	-5	o2	o2	-0.874154	-1.3865	-1.31843	-0.734059	-1.35741	-1.50726	-1.14043	-1.27995	-1.07332	-0.680331	-1.21654	-1.24086	0.454846	0.00104684	0.527673	0.00200138	0.342135	2.98012	0.277635	2.69867	UT_JURKAT_LEF1_v2_a4_run1	LEF1
rs1250554	chr10-81067040_C/T	10:79307283:C:T	Not_bmVar	pCRE	Not_bmVar_pCRE	Not_bmVar_Not_binding	C/T	UT_JURKAT_LEF1	rep1	-1.40453	-1.20358	-0.197808	0.293016	1.20672	1.49659	-5	5	o2	o1	-1.16494	-1.29496	-1.25744	-0.979382	-1.5141	-1.01065	0.850779	0.369152	1.09689	0.521608	-0.764768	-0.315567	5.95836e-07	2.73586e-20	1.02728e-05	9.00005e-19	6.22487	19.5629	4.98831	18.0458	UT_JURKAT_LEF1_v2_a4_run1	LEF1
rs7910643	chr10-82251769_G/A	10:80492013:G:A	Not_bmVar	pCRE	Not_bmVar_pCRE	Not_bmVar_Not_binding	G/A	UT_JURKAT_LEF1	rep1	-0.594885	-1.09682	-0.423089	-0.890551	0.171796	0.206268	0	0	o1	o1	-1.53654	-0.490968	-1.09954	-1.51974	-0.698802	-1.23533	-1.20393	-0.354007	-0.890825	-1.40487	-0.492172	-0.99751	0.0232256	0.000351943	0.0487686	0.000755634	1.63403	3.45353	1.31186	3.12169	UT_JURKAT_LEF1_v2_a4_run1	LEF1
rs6586028	chr10-82253984_C/T	10:80494228:C:T	Not_bmVar	pCRE	Not_bmVar_pCRE	Not_bmVar_Not_binding	C/T	UT_JURKAT_LEF1	rep1	-1.2807	-1.03448	-0.879398	-0.791129	0.401297	0.243352	-5	5	o1	o1	-0.771948	-1.10861	-0.772796	-1.07611	-1.45278	-1.02465	-0.795657	-0.782059	-0.531593	-0.695491	-0.976738	-0.965238	0.000332361	0.000133242	0.00169256	0.00031938	3.47839	3.87536	2.77146	3.49569	UT_JURKAT_LEF1_v2_a4_run1	LEF1
rs2343551	chr10-82267945_A/C	10:80508189:A:C	Not_bmVar	emVar	Not_bmVar_emVar	Not_bmVar_Not_binding	A/C	UT_JURKAT_LEF1	rep1	-1.10841	-1.10154	-1.25317	-1.3152	-0.144756	-0.213653	5	5	o1	o1	-1.02652	-0.824427	-0.493499	-1.09074	-1.3924	-1.78167	-1.13299	-1.04188	-0.952267	-1.4642	-1.46446	-1.83538	0.127875	6.55887e-05	0.188648	0.000166858	0.893215	4.18317	0.724347	3.77765	UT_JURKAT_LEF1_v2_a4_run1	LEF1
rs1870138	chr10-82269611_A/G	10:80509855:A:G	Not_bmVar	pCRE	Not_bmVar_pCRE	Not_bmVar_Not_binding	A/G	UT_JURKAT_LEF1	rep1	-0.124347	-0.308295	-0.762951	-0.969158	-0.638604	-0.660863	5	5	o1	o1	-0.912183	0.0412455	0.109312	-0.688079	-0.289939	-0.110127	-1.43341	-0.391623	-0.335393	-1.24702	-1.13428	-1.27323	1.83083e-05	5.67451e-15	0.000162224	8.73142e-14	4.73735	14.2461	3.78988	13.0589	UT_JURKAT_LEF1_v2_a4_run1	LEF1
rs1870137	chr10-82269848_C/G	10:80510092:C:G	Not_bmVar	pCRE	Not_bmVar_pCRE	Not_bmVar_Not_binding	C/G	UT_JURKAT_LEF1	rep1	-0.852065	-1.07796	-0.908587	-1.04291	-0.0565213	0.0350535	0	5	o1	o2	-1.16482	-0.696854	-1.57099	-0.998707	-1.00728	-1.02912	-1.24842	-0.951443	-1.3351	-1.04784	-0.86573	-0.808913	0.062167	0.0162076	0.105969	0.0232862	1.20644	1.79028	0.974821	1.6329	UT_JURKAT_LEF1_v2_a4_run1	LEF1
rs1878036	chr10-82280137_T/G	10:80520381:T:G	Not_bmVar	emVar	Not_bmVar_emVar	Not_bmVar_Not_binding	T/G	UT_JURKAT_LEF1	rep1	-0.799299	-0.998567	-0.917279	-1.10126	-0.117981	-0.102689	-5	-5	o2	o2	-0.9133	-0.865695	-1.62821	-0.306981	-0.732902	-1.54431	-1.31758	-1.07138	-1.72948	-0.169049	-0.763175	-1.55686	0.254366	0.0912804	0.330757	0.109536	0.594541	1.03962	0.480491	0.960441	UT_JURKAT_LEF1_v2_a4_run1	LEF1
rs7068821	chr10-90051035_G/T	10:88291278:G:T	Not_bmVar	pCRE	Not_bmVar_pCRE	Not_bmVar_Not_binding	G/T	UT_JURKAT_LEF1	rep1	-0.058283	-0.0906961	0.116216	0.0775825	0.174499	0.168279	5	5	o1	o1	0.0816339	0.0242226	0.162354	-0.534553	-0.140789	-0.137045	0.429948	0.20386	0.436867	-0.561474	0.0285724	-0.0722777	0.0236327	0.00202273	0.0493339	0.00358678	1.62649	2.69406	1.30685	2.4453	UT_JURKAT_LEF1_v2_a4_run1	LEF1
rs11187144	chr10-94469980_T/C	10:92710223:T:C	Not_bmVar	pCRE	Not_bmVar_pCRE	Not_bmVar_Not_binding	T/C	UT_JURKAT_LEF1	rep1	-0.128963	-0.274336	-0.264069	-0.281234	-0.135106	-0.0068981	5	-5	o1	o2	-0.559341	-0.124888	0.00124514	-0.188254	-0.133038	-0.641738	-0.813347	-0.0668432	-0.00202667	0.00651761	-0.461295	-0.350409	0.00899833	0.00068221	0.0226701	0.00136157	2.04584	3.16608	1.64455	2.86596	UT_JURKAT_LEF1_v2_a4_run1	LEF1
rs4933736	chr10-94471595_C/T	10:92711838:C:T	Not_bmVar	pCRE	Not_bmVar_pCRE	Not_bmVar_Not_binding	C/T	UT_JURKAT_LEF1	rep1	-0.585446	-0.66163	-0.474666	-0.538653	0.11078	0.122978	5	5	o1	o1	-0.838117	-0.0985871	0.128376	-1.35246	-1.07231	-0.736694	-0.777803	-0.0973204	-0.0559952	-0.987325	-0.852011	-0.461462	0.308235	6.11814e-07	0.3877	2.55622e-06	0.511118	6.21338	0.411505	5.5924	UT_JURKAT_LEF1_v2_a4_run1	LEF1
rs7087591	chr10-94473629_G/A	10:92713872:G:A	Not_bmVar	pCRE	Not_bmVar_pCRE	Not_bmVar_Not_binding	G/A	UT_JURKAT_LEF1	rep1	-0.0708322	-0.29399	0.0940751	-0.127136	0.164907	0.166853	0	0	o2	o2	0.076512	-0.257784	-0.511769	-0.706211	0.116119	-0.480807	0.209123	-0.191135	-0.341198	-0.268558	0.379286	-0.550336	0.0236525	0.000298136	0.0493393	0.000656862	1.62612	3.52559	1.30681	3.18253	UT_JURKAT_LEF1_v2_a4_run1	LEF1
rs2901609	chr10-94475111_G/A	10:92715354:G:A	Not_bmVar	pCRE	Not_bmVar_pCRE	Not_bmVar_Not_binding	G/A	UT_JURKAT_LEF1	rep1	-0.648786	-0.804042	-0.459041	-0.52619	0.189745	0.277852	-5	-5	o1	o1	-0.217475	-0.399109	-1.35695	-0.542895	-0.898464	-1.40936	-0.0121576	-0.259642	-0.926811	-0.283867	-0.65844	-1.01622	0.00711477	7.11725e-07	0.0190304	2.9141e-06	2.14784	6.14769	1.72055	5.5355	UT_JURKAT_LEF1_v2_a4_run1	LEF1
rs10748582	chr10-94477219_T/A	10:92717462:T:A	Not_bmVar	pCRE	Not_bmVar_pCRE	Not_bmVar_Not_binding	T/A	UT_JURKAT_LEF1	rep1	-0.335079	-0.437005	-0.423223	-0.546327	-0.0881446	-0.109322	-5	-5	o2	o2	-0.405512	-0.329466	-0.681604	0.0459214	-0.340691	-0.910676	-0.492602	-0.402105	-0.811356	-0.357809	-0.444342	-0.769748	0.0179215	0.00012489	0.0396686	0.000301125	1.74662	3.90347	1.40155	3.52125	UT_JURKAT_LEF1_v2_a4_run1	LEF1
rs1112718	chr10-94479107_A/G	10:92719350:A:G	Not_bmVar	pCRE	Not_bmVar_pCRE	Not_bmVar_Not_binding	A/G	UT_JURKAT_LEF1	rep1	-0.953364	-0.920173	-0.753915	-0.953988	0.199449	-0.0338148	5	0	o1	o1	-0.75358	-0.621468	-0.484969	-1.52067	-1.28526	-0.85509	-1.09484	-0.423138	-0.54064	-1.6045	-1.08469	-0.976118	0.0260167	0.0149674	0.053338	0.0217467	1.58475	1.82485	1.27296	1.66261	UT_JURKAT_LEF1_v2_a4_run1	LEF1
rs10882106	chr10-94480334_C/T	10:92720577:C:T	Not_bmVar	pCRE	Not_bmVar_pCRE	Not_bmVar_Not_binding	C/T	UT_JURKAT_LEF1	rep1	-0.145115	-0.271107	-0.00810032	-0.139177	0.137014	0.13193	0	0	o2	o2	-0.171602	-0.167632	-0.312049	-0.531171	-0.122597	-0.32159	0.0454533	-0.102603	-0.160922	-0.274744	0.0864019	-0.428647	0.0501343	0.0003271	0.0893427	0.00070975	1.29986	3.48532	1.04894	3.14889	UT_JURKAT_LEF1_v2_a4_run1	LEF1
rs11187157	chr10-94502244_T/C	10:92742487:T:C	Not_bmVar	pCRE	Not_bmVar_pCRE	Not_bmVar_Not_binding	T/C	UT_JURKAT_LEF1	rep1	-0.65885	-0.195534	-0.633988	-0.200007	0.0248621	-0.00447262	-5	-5	o2	o2	0.122988	-1.09853	-0.869195	0.850395	-0.219174	0.0403067	0.127563	-1.04921	-0.998268	0.852881	-0.218762	0.0857589	0.791615	0.879143	0.821465	0.88099	0.101486	0.0559405	0.0854108	0.0550291	UT_JURKAT_LEF1_v2_a4_run1	LEF1
rs10748781	chr10-101283330_C/A	10:99523573:C:A	Not_bmVar	pCRE	Not_bmVar_pCRE	Not_bmVar_Not_binding	C/A	UT_JURKAT_LEF1	rep1	-0.778732	-0.716334	-0.76626	-0.808851	0.0124719	-0.0925169	-5	-5	o2	o2	-0.244863	-0.919036	-1.03526	-0.133582	-0.638428	-1.32683	-0.407984	-0.871842	-1.19876	-0.199152	-0.660679	-1.51468	0.700966	0.104011	0.743197	0.123314	0.154303	0.982921	0.128896	0.908989	UT_JURKAT_LEF1_v2_a4_run1	LEF1
rs11598128	chr10-104246221_C/T	10:102486464:C:T	Not_bmVar	pCRE	Not_bmVar_pCRE	Not_bmVar_Not_binding	C/T	UT_JURKAT_LEF1	rep1	-0.833129	-0.754799	-0.580559	-0.5303	0.25257	0.224499	5	5	o2	o2	-1.35483	-1.33073	-0.871581	-0.451677	-0.335532	-0.184445	-1.04137	-0.98997	-0.448023	-0.494202	-0.171148	-0.0370909	0.0374546	2.74422e-05	0.0716545	7.7075e-05	1.42649	4.56158	1.14476	4.11309	UT_JURKAT_LEF1_v2_a4_run1	LEF1
rs715440	chr10-104258095_A/T	10:102498338:A:T	Not_bmVar	pCRE	Not_bmVar_pCRE	Not_bmVar_Not_binding	A/T	UT_JURKAT_LEF1	rep1	0.438257	0.245833	0.0692086	-0.106524	-0.369049	-0.352357	0	0	o1	o1	0.286196	0.550036	0.133355	0.0286837	0.326479	0.150249	0.0519684	0.312969	-0.0275998	-0.527101	-0.174552	-0.274828	0.000166808	1.29868e-08	0.000966408	7.74341e-08	3.77778	7.8865	3.01484	7.11107	UT_JURKAT_LEF1_v2_a4_run1	LEF1
rs2274351	chr10-104264107_C/T	10:102504350:C:T	Not_bmVar	pCRE	Not_bmVar_pCRE	Not_bmVar_Not_binding	C/T	UT_JURKAT_LEF1	rep1	-1.16288	-1.23163	-1.13222	-1.16788	0.0306595	0.0637458	-5	-5	o1	o1	-0.70738	-1.53853	-1.64309	-1.07447	-0.787228	-1.63908	-0.496845	-1.47242	-1.76525	-1.06447	-0.792019	-1.41631	0.650964	0.0266675	0.69856	0.0361939	0.186443	1.57402	0.155797	1.44136	UT_JURKAT_LEF1_v2_a4_run1	LEF1
rs2281880	chr10-104269217_G/A	10:102509460:G:A	Not_bmVar	pCRE	Not_bmVar_pCRE	Not_bmVar_Not_binding	G/A	UT_JURKAT_LEF1	rep1	-0.944873	-0.955573	-0.445757	-0.564851	0.499117	0.390721	5	5	o1	o1	-0.846639	-0.86405	-0.360922	-1.30341	-1.0257	-1.33272	-0.510172	-0.459683	-0.107866	-0.849625	-0.431831	-1.02993	2.61465e-05	1.81993e-10	0.000218265	1.47973e-09	4.58259	9.73995	3.66102	8.82982	UT_JURKAT_LEF1_v2_a4_run1	LEF1
rs12768479	chr10-104278276_G/A	10:102518519:G:A	Not_bmVar	pCRE	Not_bmVar_pCRE	Not_bmVar_Not_binding	G/A	UT_JURKAT_LEF1	rep1	-0.392319	-0.411125	-0.287712	-0.19455	0.104607	0.216574	5	5	o1	o1	-0.269856	0.05977	0.595155	-1.37188	-0.844409	-0.635525	0.240233	0.210199	0.867797	-1.22648	-0.785623	-0.473427	0.413521	1.62241e-05	0.491485	4.80181e-05	0.383503	4.78984	0.308489	4.3186	UT_JURKAT_LEF1_v2_a4_run1	LEF1
rs7078679	chr10-104284017_C/G	10:102524260:C:G	Not_bmVar	pCRE	Not_bmVar_pCRE	Not_bmVar_Not_binding	C/G	UT_JURKAT_LEF1	rep1	-0.579037	-0.607004	-0.532541	-0.536128	0.046496	0.0708752	0	0	o1	o1	-0.417856	-0.116115	-0.480201	-1.33442	-1.04196	-0.251466	-0.297372	-0.224252	-0.555195	-1.06499	-0.840831	-0.234136	0.14003	0.0895948	0.202789	0.107649	0.853778	1.04772	0.692955	0.967989	UT_JURKAT_LEF1_v2_a4_run1	LEF1
rs3842753	chr11-2181060_T/G	11:2159830:T:G	Not_bmVar	pCRE	Not_bmVar_pCRE	Not_bmVar_Not_binding	T/G	UT_JURKAT_LEF1	rep1	-1.36505	-1.16827	-1.06567	-0.990024	0.299385	0.178244	-5	5	o1	o1	-0.972263	-1.52994	-0.98291	-1.13991	-1.20016	-1.18442	-0.935456	-1.08929	-0.622967	-1.05447	-1.04205	-1.19592	0.00170128	0.00696804	0.00606791	0.011018	2.76922	2.15689	2.21696	1.9579	UT_JURKAT_LEF1_v2_a4_run1	LEF1
rs72853903	chr11-2198665_C/T	11:2177435:C:T	Not_bmVar	Not_active	Not_bmVar_Not_active	Not_bmVar_Not_binding	C/T	UT_JURKAT_LEF1	rep1	-0.686535	-0.646977	-0.6257	-0.524154	0.0608351	0.122823	5	5	o2	o2	-0.96984	-0.853194	-0.484004	-0.749807	-0.519875	-0.305142	-0.784656	-0.824377	-0.461183	-0.521394	-0.427022	-0.126292	0.582063	0.0359316	0.639487	0.0471942	0.23503	1.44452	0.194168	1.32611	UT_JURKAT_LEF1_v2_a4_run1	LEF1
rs61884005	chr11-14402930_C/G	11:14381384:C:G	Not_bmVar	pCRE	Not_bmVar_pCRE	Not_bmVar_Not_binding	C/G	UT_JURKAT_LEF1	rep1	-1.87086	-1.81237	-1.82639	-1.68269	0.0444718	0.129687	0	5	o1	o2	-1.73943	-1.73421	-1.7756	-1.77782	-2.00751	-1.83968	-1.87552	-1.78772	-1.52051	-1.55191	-1.86505	-1.4954	0.10944	0.000881498	0.165746	0.00171506	0.960822	3.05478	0.780557	2.76572	UT_JURKAT_LEF1_v2_a4_run1	LEF1
rs12421378	chr11-14424235_A/G	11:14402689:A:G	Not_bmVar	pCRE	Not_bmVar_pCRE	Not_bmVar_Not_binding	A/G	UT_JURKAT_LEF1	rep1	-0.361066	-0.37911	-0.424555	-0.290244	-0.0634895	0.0888665	-5	5	o2	o1	-0.416938	-0.242515	-0.233611	-0.123814	-0.479617	-0.778166	0.133256	-0.0177209	0.276	-0.313413	-0.83139	-0.988195	9.70407e-05	1.73291e-10	0.000621321	1.41299e-09	4.01305	9.76122	3.20668	8.84986	UT_JURKAT_LEF1_v2_a4_run1	LEF1
rs76613195	chr11-14427402_C/A	11:14405856:C:A	Not_bmVar	pCRE	Not_bmVar_pCRE	Not_bmVar_Not_binding	C/A	UT_JURKAT_LEF1	rep1	0.629266	0.399209	0.541174	0.366261	-0.088092	-0.032948	0	-5	o2	o2	0.0587486	0.144295	-0.572616	0.95194	1.11424	0.698651	0.0534558	-0.0514436	-0.494816	1.19707	1.13379	0.359511	0.11446	0.0379978	0.17187	0.0496801	0.941345	1.42024	0.764799	1.30382	UT_JURKAT_LEF1_v2_a4_run1	LEF1
rs1365120	chr11-36438075_C/T	11:36416525:C:T	Not_bmVar	pCRE	Not_bmVar_pCRE	Not_bmVar_Not_binding	C/T	UT_JURKAT_LEF1	rep1	-0.793583	-0.335075	-0.490626	-0.0861823	0.302957	0.248893	5	5	o2	o2	-1.26355	-1.19694	0.309387	-0.477672	-0.39023	1.00855	-1.07202	-0.994144	0.504815	-0.163925	0.0128923	1.19529	0.000724755	2.41073e-06	0.00315715	8.8569e-06	3.13981	5.61785	2.5007	5.05272	UT_JURKAT_LEF1_v2_a4_run1	LEF1
rs10742799	chr11-47293702_T/C	11:47272151:T:C	Not_bmVar	pCRE	Not_bmVar_pCRE	Not_bmVar_Not_binding	T/C	UT_JURKAT_LEF1	rep1	-0.902469	-1.01762	-1.16673	-1.16277	-0.264263	-0.145158	-5	-5	o1	o1	-0.228767	-0.807109	-1.53863	-0.754057	-0.997828	-1.7793	-0.468921	-1.20271	-1.51603	-0.813315	-1.13075	-1.84491	0.0063994	0.0303985	0.0174596	0.0405975	2.19386	1.51715	1.75797	1.3915	UT_JURKAT_LEF1_v2_a4_run1	LEF1
rs326214	chr11-47298360_G/A	11:47276809:G:A	Not_bmVar	pCRE	Not_bmVar_pCRE	Not_bmVar_Not_binding	G/A	UT_JURKAT_LEF1	rep1	0.000123996	0.232743	0.117785	0.278318	0.117661	0.0455751	5	5	o2	o1	-0.184833	0.0480954	0.720355	-0.116549	-0.0478474	0.977235	0.0975278	0.143023	0.578147	0.339423	0.0925477	0.419239	0.416831	0.000428854	0.494584	0.000901161	0.38004	3.36769	0.30576	3.0452	UT_JURKAT_LEF1_v2_a4_run1	LEF1
rs3816725	chr11-47305669_T/G	11:47284118:T:G	Not_bmVar	pCRE	Not_bmVar_pCRE	Not_bmVar_Not_binding	T/G	UT_JURKAT_LEF1	rep1	0.578842	0.623043	-0.358794	-0.238885	-0.937637	-0.861928	-5	5	o1	o2	1.07961	0.857074	0.543759	0.00328877	0.300611	0.953913	0.089478	-0.0281953	-0.773102	-0.385867	-0.689394	0.353768	1.33555e-06	7.98225e-16	2.03316e-05	1.46444e-14	5.87434	15.0979	4.69183	13.8343	UT_JURKAT_LEF1_v2_a4_run1	LEF1
rs3781621	chr11-47315003_T/C	11:47293452:T:C	Not_bmVar	pCRE	Not_bmVar_pCRE	Not_bmVar_Not_binding	T/C	UT_JURKAT_LEF1	rep1	-1.13351	-1.00362	-1.13081	-1.02856	0.00270479	-0.0249371	-5	-5	o2	o2	-0.852325	-1.29055	-1.02764	-0.458086	-0.976469	-1.41666	-0.995341	-1.23544	-1.00634	-0.496275	-1.02617	-1.41179	0.36606	0.660695	0.444679	0.672682	0.436447	0.179999	0.351953	0.17219	UT_JURKAT_LEF1_v2_a4_run1	LEF1
rs11039166	chr11-47316691_A/C	11:47295140:A:C	Not_bmVar	pCRE	Not_bmVar_pCRE	Not_bmVar_Not_binding	A/C	UT_JURKAT_LEF1	rep1	-1.48071	-1.28265	-1.74889	-1.52787	-0.268177	-0.245228	5	-5	o2	o1	-1.05505	-1.46177	-1.51566	-1.12935	-1.49966	-1.03439	-1.11195	-1.70132	-1.64361	-1.48284	-1.79645	-1.43107	0.00214041	1.85597e-05	0.00725812	5.42018e-05	2.6695	4.73143	2.13918	4.26599	UT_JURKAT_LEF1_v2_a4_run1	LEF1
rs7127907	chr11-47324472_A/C	11:47302921:A:C	Not_bmVar	pCRE	Not_bmVar_pCRE	Not_bmVar_Not_binding	A/C	UT_JURKAT_LEF1	rep1	0.768589	0.506683	0.614947	0.379148	-0.153642	-0.127535	0	0	o1	o1	0.358232	1.27302	0.628258	0.349167	0.264162	0.167264	0.425303	1.08394	0.229013	0.261553	0.145951	0.129123	0.0678338	0.0145345	0.112872	0.0211801	1.16855	1.8376	0.947413	1.67407	UT_JURKAT_LEF1_v2_a4_run1	LEF1
rs4752824	chr11-47324666_T/A	11:47303115:T:A	Not_bmVar	pCRE	Not_bmVar_pCRE	Not_bmVar_Not_binding	T/A	UT_JURKAT_LEF1	rep1	-0.303829	-0.280404	-0.47809	-0.445399	-0.174261	-0.164995	0	0	o1	o1	0.562804	0.577511	-0.0510885	-0.385659	-1.18517	-1.20082	0.294973	0.379208	-0.277478	-0.596441	-1.33539	-1.13727	0.187743	0.00894431	0.256356	0.0137627	0.726435	2.04845	0.591157	1.8613	UT_JURKAT_LEF1_v2_a4_run1	LEF1
rs3847502	chr11-47333685_C/A	11:47312134:C:A	Not_bmVar	pCRE	Not_bmVar_pCRE	Not_bmVar_Not_binding	C/A	UT_JURKAT_LEF1	rep1	-0.588961	-0.880375	-0.0999807	-0.345797	0.48898	0.534578	0	5	o1	o2	-1.22723	-0.308414	-0.93363	-1.2553	-0.869507	-0.688169	-1.18699	0.0179964	-0.345183	-0.673798	-0.217958	0.331154	4.56515e-06	1.84288e-09	5.37674e-05	1.26483e-08	5.34054	8.7345	4.26948	7.89797	UT_JURKAT_LEF1_v2_a4_run1	LEF1
rs7940809	chr11-47335341_C/T	11:47313790:C:T	Not_bmVar	pCRE	Not_bmVar_pCRE	Not_bmVar_Not_binding	C/T	UT_JURKAT_LEF1	rep1	-1.16963	-1.15547	-1.15974	-1.06909	0.00988462	0.0863756	-5	-5	o1	o1	-0.602327	-1.20447	-1.2474	-1.19318	-1.13478	-1.55064	-0.416762	-1.33608	-1.12778	-0.98414	-0.983404	-1.56639	0.0577607	0.0307643	0.099886	0.0410478	1.23837	1.51195	1.0005	1.38671	UT_JURKAT_LEF1_v2_a4_run1	LEF1
rs4752980	chr11-47339425_G/A	11:47317874:G:A	Not_bmVar	pCRE	Not_bmVar_pCRE	Not_bmVar_Not_binding	G/A	UT_JURKAT_LEF1	rep1	-0.0501908	0.206087	0.0803292	0.325212	0.13052	0.119125	-5	-5	o2	o2	-0.10482	-0.243038	0.290973	1.00707	0.142657	0.143676	0.0405397	0.0121991	0.269216	1.02669	0.148459	0.454169	0.13385	0.0778971	0.195445	0.0951115	0.87338	1.10848	0.708975	1.02177	UT_JURKAT_LEF1_v2_a4_run1	LEF1
rs4752825	chr11-47352409_G/A	11:47330858:G:A	Not_bmVar	pCRE	Not_bmVar_pCRE	Not_bmVar_Not_binding	G/A	UT_JURKAT_LEF1	rep1	-0.156214	-0.554339	-0.13727	-0.582499	0.018944	-0.02816	0	0	o2	o2	-1.17128	-0.787852	-1.16879	-0.637604	0.475424	-0.0359378	-1.24959	-0.861272	-1.13636	-0.900958	0.586732	0.0664449	0.201054	0.113037	0.27168	0.133078	0.696686	0.946778	0.565943	0.875894	UT_JURKAT_LEF1_v2_a4_run1	LEF1
rs1052373	chr11-47354787_C/T	11:47333236:C:T	Not_bmVar	pCRE	Not_bmVar_pCRE	Not_bmVar_Not_binding	C/T	UT_JURKAT_LEF1	rep1	-0.90502	-0.906752	-0.561312	-0.601971	0.343708	0.304781	5	0	o1	o2	-0.73343	-0.896128	-0.719867	-1.18747	-0.913911	-0.989707	-0.596567	-0.755068	-0.628368	-0.720852	-0.367555	-0.543417	0.00085137	9.41131e-07	0.00359384	3.77772e-06	3.06988	6.02635	2.44444	5.42277	UT_JURKAT_LEF1_v2_a4_run1	LEF1
rs11821273	chr11-47506286_A/G	11:47484734:A:G	Not_bmVar	pCRE	Not_bmVar_pCRE	Not_bmVar_Not_binding	A/G	UT_JURKAT_LEF1	rep1	-0.845031	-0.916145	-1.09638	-1.10228	-0.251344	-0.186132	-5	5	o2	o2	-1.03992	-0.940021	-1.26066	-0.740401	-0.750042	-0.765826	-1.20481	-1.05325	-1.32153	-1.02109	-1.1395	-0.87348	0.00141404	0.000536009	0.00526953	0.00109889	2.84954	3.27083	2.27823	2.95904	UT_JURKAT_LEF1_v2_a4_run1	LEF1
rs11824990	chr11-47524157_G/T	11:47502605:G:T	Not_bmVar	pCRE	Not_bmVar_pCRE	Not_bmVar_Not_binding	G/T	UT_JURKAT_LEF1	rep1	-0.931135	-0.943134	-0.678125	-0.794844	0.25301	0.14829	-5	5	o2	o1	-0.962181	-0.882056	-0.824293	-0.726164	-0.980213	-1.2839	-0.901144	-0.579888	-0.55131	-0.673966	-0.776362	-1.28639	0.0121712	0.0574983	0.028884	0.0723023	1.91467	1.24034	1.53934	1.14085	UT_JURKAT_LEF1_v2_a4_run1	LEF1
rs11824971	chr11-47524172_C/A	11:47502620:C:A	Not_bmVar	pCRE	Not_bmVar_pCRE	Not_bmVar_Not_binding	C/A	UT_JURKAT_LEF1	rep1	-0.772976	-0.718164	-0.68983	-0.525587	0.083146	0.192577	-5	-5	o2	o2	-0.316679	-1.10716	-1.53863	0.0881936	-0.438788	-0.995921	-0.199641	-1.06311	-1.24669	0.127589	-0.316549	-0.455117	0.431138	0.000384005	0.506118	0.000817724	0.365384	3.41566	0.295748	3.08739	UT_JURKAT_LEF1_v2_a4_run1	LEF1
rs4752843	chr11-47531884_T/G	11:47510332:T:G	Not_bmVar	pCRE	Not_bmVar_pCRE	Not_bmVar_Not_binding	T/G	UT_JURKAT_LEF1	rep1	-0.241611	-0.40976	-0.157202	-0.287383	0.0844095	0.122376	5	0	o2	o2	-0.8656	-0.381185	-0.811617	-0.287461	-0.102038	-0.0106573	-0.289901	-0.240737	-0.547261	-0.228117	-0.0736666	-0.344616	0.237531	0.000113796	0.312702	0.000276708	0.62428	3.94387	0.50487	3.55798	UT_JURKAT_LEF1_v2_a4_run1	LEF1
rs7945100	chr11-47676143_T/G	11:47654591:T:G	Not_bmVar	pCRE	Not_bmVar_pCRE	Not_bmVar_Not_binding	T/G	UT_JURKAT_LEF1	rep1	-0.853051	-0.444298	-1.36325	-0.767121	-0.510197	-0.322823	-5	-5	o2	o2	0.130257	-0.818708	-0.479559	0.696823	-0.887395	-1.3072	-0.108957	-1.42837	-0.898856	0.728057	-1.29813	-1.59647	7.03582e-06	3.32363e-06	7.57012e-05	1.18311e-05	5.15269	5.47839	4.1209	4.92697	UT_JURKAT_LEF1_v2_a4_run1	LEF1
rs7952204	chr11-47711021_T/C	11:47689469:T:C	Not_bmVar	pCRE	Not_bmVar_pCRE	Not_bmVar_Not_binding	T/C	UT_JURKAT_LEF1	rep1	-0.492975	-0.539445	-0.468421	-0.491514	0.0245545	0.0479308	0	0	o1	o1	-0.0755068	0.075229	-0.246008	-0.777172	-1.06118	-1.15203	-0.0720197	-0.0585088	-0.140355	-0.777175	-0.878333	-1.02269	0.214771	0.522673	0.287769	0.539837	0.668025	0.28177	0.540957	0.267737	UT_JURKAT_LEF1_v2_a4_run1	LEF1
rs1872167	chr11-47901269_C/T	11:47879717:C:T	Not_bmVar	pCRE	Not_bmVar_pCRE	Not_bmVar_Not_binding	C/T	UT_JURKAT_LEF1	rep1	-0.832725	-0.620216	-0.722554	-0.402183	0.110172	0.218034	5	5	o2	o2	-0.768856	-1.02557	-0.806568	-0.406885	-0.639882	-0.0735382	-0.469307	-1.07255	-0.568544	-0.0977798	-0.37256	0.167641	0.0281703	2.51311e-07	0.0570179	1.13986e-06	1.55021	6.59979	1.24399	5.94315	UT_JURKAT_LEF1_v2_a4_run1	LEF1
rs12808544	chr11-58373221_C/A	11:58605748:C:A	bmVar	pCRE	bmVar_pCRE	bmVar	C/A	UT_JURKAT_LEF1	rep1	2.00644	1.9908	0.822347	0.898054	-1.1841	-1.09274	5	5	o1	o1	2.34889	2.60778	2.6831	1.7957	1.40511	1.10421	1.56068	1.65754	1.69095	0.307344	-0.0128477	0.184659	1.16581e-08	1.15901e-19	3.79154e-07	3.52882e-18	7.93337	18.9359	6.42118	17.4524	UT_JURKAT_LEF1_v2_a4_run1	LEF1
rs8373	chr11-58378424_A/G	11:58610951:A:G	Not_bmVar	pCRE	Not_bmVar_pCRE	Not_bmVar_Not_binding	A/G	UT_JURKAT_LEF1	rep1	0.289096	0.119855	0.0513541	-0.0659358	-0.237741	-0.185791	0	0	o1	o1	0.0333476	0.435436	0.201732	-0.0667891	0.142755	-0.0273501	0.237881	0.237921	-0.261492	-0.170071	-0.135213	-0.304641	0.0412186	7.52765e-06	0.0771534	2.43162e-05	1.38491	5.12334	1.11264	4.6141	UT_JURKAT_LEF1_v2_a4_run1	LEF1
rs2275993	chr11-58379987_A/G	11:58612514:A:G	Not_bmVar	pCRE	Not_bmVar_pCRE	Not_bmVar_Not_binding	A/G	UT_JURKAT_LEF1	rep1	0.492024	0.476071	0.171468	0.0508286	-0.320557	-0.425242	0	0	o2	o1	0.389456	0.356571	0.523243	0.372501	0.627477	0.587177	0.076121	0.409098	0.23771	-0.282208	-0.0661631	-0.0695869	1.07186e-07	2.3614e-12	2.35974e-06	2.51239e-11	6.96986	11.6268	5.62714	10.5999	UT_JURKAT_LEF1_v2_a4_run1	LEF1
rs11229545	chr11-58386650_A/G	11:58619177:A:G	Not_bmVar	pCRE	Not_bmVar_pCRE	Not_bmVar_Not_binding	A/G	UT_JURKAT_LEF1	rep1	2.1368	2.3218	1.8341	2.04491	-0.302701	-0.276897	5	5	o2	o2	1.44226	1.90479	2.53131	2.8127	2.36881	2.87096	0.948067	1.55124	2.27143	2.55401	2.11696	2.82773	0.00355404	0.000292178	0.0110396	0.000644728	2.44928	3.53435	1.95705	3.19062	UT_JURKAT_LEF1_v2_a4_run1	LEF1
rs10896796	chr11-58394256_A/G	11:58626783:A:G	Not_bmVar	pCRE	Not_bmVar_pCRE	Not_bmVar_Not_binding	A/G	UT_JURKAT_LEF1	rep1	0.329702	0.283868	0.63474	0.554939	0.305038	0.271071	-5	5	o2	o1	0.0209075	0.281825	0.252277	0.627299	0.37758	0.143321	0.25457	0.739405	0.827291	0.581665	0.530076	0.396626	0.00940014	0.000676687	0.0235373	0.00135284	2.02687	3.16961	1.62824	2.86875	UT_JURKAT_LEF1_v2_a4_run1	LEF1
rs61889537	chr11-58395627_G/A	11:58628154:G:A	Not_bmVar	pCRE	Not_bmVar_pCRE	Not_bmVar_Not_binding	G/A	UT_JURKAT_LEF1	rep1	-1.23341	-1.10116	-1.24018	-1.18453	-0.00676534	-0.0833759	5	5	o2	o2	-1.11166	-1.52666	-1.19874	-1.17814	-0.940169	-0.651567	-1.20934	-1.62779	-1.33325	-1.25503	-0.85257	-0.829222	0.586478	0.211015	0.642818	0.234898	0.231748	0.675688	0.191912	0.62912	UT_JURKAT_LEF1_v2_a4_run1	LEF1
rs12787765	chr11-58400686_G/A	11:58633213:G:A	Not_bmVar	pCRE	Not_bmVar_pCRE	Not_bmVar_Not_binding	G/A	UT_JURKAT_LEF1	rep1	-0.38512	-0.393006	-0.190925	-0.210426	0.194195	0.18258	-5	-5	o1	o1	-0.0299326	-0.122678	-0.290674	-0.75048	-0.647561	-0.516711	0.187576	-0.111764	-0.146243	-0.535511	-0.270086	-0.38653	0.000880193	1.81456e-05	0.00368291	5.31553e-05	3.05542	4.74123	2.43381	4.27445	UT_JURKAT_LEF1_v2_a4_run1	LEF1
rs2276153	chr11-58407740_C/G	11:58640267:C:G	Not_bmVar	pCRE	Not_bmVar_pCRE	Not_bmVar_Not_binding	C/G	UT_JURKAT_LEF1	rep1	-1.09044	-1.04677	-1.29877	-1.28525	-0.20833	-0.238488	-5	-5	o2	o2	-0.858067	-0.941205	-1.10587	-0.424935	-1.23967	-1.71085	-1.12044	-1.05186	-1.26374	-0.852233	-1.54568	-1.87758	0.055407	7.87484e-05	0.096692	0.000197873	1.25644	4.10376	1.01461	3.70361	UT_JURKAT_LEF1_v2_a4_run1	LEF1
rs11229555	chr11-58408687_G/T	11:58641214:G:T	Not_bmVar	pCRE	Not_bmVar_pCRE	Not_bmVar_Not_binding	G/T	UT_JURKAT_LEF1	rep1	-0.656784	-0.468571	-0.821608	-0.655337	-0.164824	-0.186765	-5	-5	o2	o2	-0.678571	-1.23079	-0.681943	0.0648666	-0.0827826	-0.202215	-0.517031	-1.02001	-0.614293	-0.31603	-0.623202	-0.841452	0.00125269	9.88281e-08	0.00483181	4.88508e-07	2.90216	7.00512	2.31589	6.31113	UT_JURKAT_LEF1_v2_a4_run1	LEF1
rs34383631	chr11-60793330_C/T	11:61025858:C:T	Not_bmVar	pCRE	Not_bmVar_pCRE	Not_bmVar_Not_binding	C/T	UT_JURKAT_LEF1	rep1	-1.46177	-1.10191	-1.56602	-1.1268	-0.104253	-0.0248833	-5	5	o1	o2	-0.79968	-1.48589	-1.16835	-0.920204	-1.43765	-0.7997	-0.868649	-1.58662	-1.1483	-1.22147	-1.54543	-0.390306	0.19011	0.0510487	0.259093	0.0651947	0.720995	1.29202	0.586545	1.18579	UT_JURKAT_LEF1_v2_a4_run1	LEF1
rs4939489	chr11-60793648_C/T	11:61026176:C:T	Not_bmVar	pCRE	Not_bmVar_pCRE	Not_bmVar_Not_binding	C/T	UT_JURKAT_LEF1	rep1	0.473641	0.31128	1.19211	1.07377	0.718467	0.762493	0	0	o1	o1	0.117346	0.753066	0.258824	0.511457	0.194216	0.0327697	0.86774	1.58514	1.2576	0.967454	0.799079	0.965628	1.35586e-06	1.21181e-15	2.04732e-05	2.15461e-14	5.86778	14.9166	4.68881	13.6666	UT_JURKAT_LEF1_v2_a4_run1	LEF1
rs4939491	chr11-60793722_G/A	11:61026250:G:A	Not_bmVar	pCRE	Not_bmVar_pCRE	Not_bmVar_Not_binding	G/A	UT_JURKAT_LEF1	rep1	-1.05367	-1.10091	-1.081	-1.05094	-0.0273366	0.0499786	-5	-5	o2	o2	-1.10816	-1.0702	-1.14476	-1.02447	-1.03713	-1.22077	-1.02818	-1.10151	-1.05028	-1.00918	-1.06049	-1.05597	0.887893	0.354413	0.906259	0.377776	0.0516393	0.45049	0.0427477	0.422765	UT_JURKAT_LEF1_v2_a4_run1	LEF1
rs174533	chr11-61549025_G/A	11:61781553:G:A	Not_bmVar	pCRE	Not_bmVar_pCRE	Not_bmVar_Not_binding	G/A	UT_JURKAT_LEF1	rep1	-0.27434	-0.689285	-0.200676	-0.628293	0.0736645	0.0609917	0	0	o1	o1	-0.928512	0.0501258	-0.704588	-1.22792	-0.598806	-0.726008	-0.864652	0.329012	-0.497485	-1.00875	-0.730364	-0.997522	0.0406625	0.00209245	0.0763623	0.00368756	1.39081	2.67934	1.11712	2.43326	UT_JURKAT_LEF1_v2_a4_run1	LEF1
rs174536	chr11-61551927_A/C	11:61784455:A:C	Not_bmVar	pCRE	Not_bmVar_pCRE	Not_bmVar_Not_binding	A/C	UT_JURKAT_LEF1	rep1	-0.930929	-0.909473	-0.795422	-0.922783	0.135507	-0.01331	5	0	o2	o2	-1.13198	-1.21361	-0.995486	-1.00066	-0.648247	-0.466857	-1.21889	-1.07036	-1.11007	-1.04481	-0.520485	-0.572089	0.117491	0.0831557	0.175501	0.100631	0.929994	1.08011	0.75572	0.997269	UT_JURKAT_LEF1_v2_a4_run1	LEF1
rs102275	chr11-61557803_T/C	11:61790331:T:C	Not_bmVar	pCRE	Not_bmVar_pCRE	Not_bmVar_Not_binding	T/C	UT_JURKAT_LEF1	rep1	-0.569132	-0.443158	-0.507043	-0.393988	0.0620891	0.0491694	-5	-5	o1	o2	0.16713	-0.811153	-1.15792	-0.0611663	-0.327111	-0.468725	-0.0109601	-0.739519	-1.17785	0.0672194	-0.274566	-0.228249	0.552057	0.0735034	0.614064	0.0901701	0.258016	1.13369	0.211786	1.04494	UT_JURKAT_LEF1_v2_a4_run1	LEF1
rs102274	chr11-61557826_T/C	11:61790354:T:C	Not_bmVar	pCRE	Not_bmVar_pCRE	Not_bmVar_Not_binding	T/C	UT_JURKAT_LEF1	rep1	-0.675537	-0.824519	-0.791816	-0.908016	-0.116279	-0.0834967	5	0	o1	o1	-0.913512	-0.498788	-0.473495	-1.12168	-0.852287	-1.08736	-0.978079	-0.667435	-0.710517	-0.877647	-0.916198	-1.29822	0.109417	1.43948e-05	0.165746	4.33206e-05	0.960917	4.8418	0.780557	4.36331	UT_JURKAT_LEF1_v2_a4_run1	LEF1
rs4246215	chr11-61564299_G/T	11:61796827:G:T	Not_bmVar	pCRE	Not_bmVar_pCRE	binding_both_no_change	G/T	UT_JURKAT_LEF1	rep1	3.26472	2.39858	3.08284	2.40001	-0.181872	0.00142782	-5	-5	o2	o2	3.01354	3.21622	0.111141	3.71657	3.31321	1.02079	3.16769	3.21304	0.175997	3.75382	2.95265	1.13684	0.46999	0.492425	0.540075	0.511365	0.327911	0.30766	0.267546	0.291269	UT_JURKAT_LEF1_v2_a4_run1	LEF1
rs174546	chr11-61569830_C/T	11:61802358:C:T	Not_bmVar	pCRE	Not_bmVar_pCRE	Not_bmVar_Not_binding	C/T	UT_JURKAT_LEF1	rep1	-1.18203	-0.927671	-0.867932	-0.657709	0.3141	0.269963	5	-5	o1	o1	-0.680816	-0.974043	-0.583387	-0.744293	-1.39002	-1.19347	-0.219338	-0.719731	-0.386412	-0.553305	-1.01613	-1.05133	0.000165527	4.85918e-05	0.000966408	0.000126773	3.78113	4.31344	3.01484	3.89697	UT_JURKAT_LEF1_v2_a4_run1	LEF1
rs174547	chr11-61570783_T/C	11:61803311:T:C	Not_bmVar	pCRE	Not_bmVar_pCRE	Not_bmVar_Not_binding	T/C	UT_JURKAT_LEF1	rep1	0.23234	-0.175344	0.433564	-0.0348103	0.201224	0.140533	0	0	o2	o2	-0.323802	0.165465	-0.0213358	-0.961637	0.299216	-0.209968	-0.374194	0.0789597	-0.167738	-0.487353	0.788169	-0.046705	0.0290494	0.000521711	0.0584254	0.00107189	1.53686	3.28257	1.2334	2.96985	UT_JURKAT_LEF1_v2_a4_run1	LEF1
rs174554	chr11-61579463_A/G	11:61811991:A:G	Not_bmVar	pCRE	Not_bmVar_pCRE	Not_bmVar_Not_binding	A/G	UT_JURKAT_LEF1	rep1	-0.0561074	0.0592048	-0.612124	-0.423401	-0.556016	-0.482606	5	-5	o2	o2	-0.48272	-0.480694	0.104765	0.245365	0.36848	0.600033	-1.008	-0.964524	-0.353671	0.0459714	-0.259723	-0.000457771	6.89341e-06	5.55648e-15	7.44488e-05	8.59603e-14	5.16157	14.2552	4.12814	13.0657	UT_JURKAT_LEF1_v2_a4_run1	LEF1
rs174568	chr11-61593816_C/T	11:61826344:C:T	Not_bmVar	pCRE	Not_bmVar_pCRE	Not_bmVar_Not_binding	C/T	UT_JURKAT_LEF1	rep1	-1.49892	-1.32671	-1.43689	-1.29159	0.0620309	0.035124	5	5	o1	o1	-1.23319	-1.3355	-0.645171	-1.78515	-1.66234	-1.29892	-1.19024	-1.09253	-0.492927	-1.74221	-1.78125	-1.45037	0.0235709	0.0785023	0.0492409	0.0958096	1.62762	1.10512	1.30767	1.01859	UT_JURKAT_LEF1_v2_a4_run1	LEF1
rs99780	chr11-61596633_C/T	11:61829161:C:T	Not_bmVar	pCRE	Not_bmVar_pCRE	Not_bmVar_Not_binding	C/T	UT_JURKAT_LEF1	rep1	-0.757017	-1.165	-0.416274	-0.911903	0.340743	0.253101	0	0	o2	o2	-1.62349	-0.828249	-0.982705	-1.35591	-0.685785	-1.51388	-1.42181	-0.48071	-0.693116	-1.1423	-0.351839	-1.38164	0.000883209	2.76315e-05	0.00368476	7.74547e-05	3.05394	4.5586	2.43359	4.11095	UT_JURKAT_LEF1_v2_a4_run1	LEF1
rs1535	chr11-61597972_A/G	11:61830500:A:G	Not_bmVar	pCRE	Not_bmVar_pCRE	Not_bmVar_Not_binding	A/G	UT_JURKAT_LEF1	rep1	0.109015	-0.323652	-0.206676	-0.669604	-0.31569	-0.345953	0	0	o2	o1	-1.15715	-0.100682	-0.722803	0.176674	0.318712	-0.456657	-1.27836	-0.193377	-0.684947	-0.472901	-0.219974	-1.16807	0.00204412	1.86252e-06	0.00699794	6.95891e-06	2.68949	5.7299	2.15503	5.15746	UT_JURKAT_LEF1_v2_a4_run1	LEF1
rs174574	chr11-61600342_A/C	11:61832870:A:C	Not_bmVar	pCRE	Not_bmVar_pCRE	Not_bmVar_Not_binding	A/C	UT_JURKAT_LEF1	rep1	-0.875138	-0.827487	-0.939262	-0.752298	-0.0641243	0.0751882	5	5	o2	o2	-1.14765	-0.998947	-1.01441	-0.95058	-0.751329	-0.102012	-1.04114	-0.865514	-0.612441	-0.990137	-1.01301	0.00845511	0.00819004	0.000477679	0.0210791	0.000990666	2.08671	3.32086	1.67615	3.00407	UT_JURKAT_LEF1_v2_a4_run1	LEF1
rs12366035	chr11-64004692_C/T	11:64237220:C:T	Not_bmVar	pCRE	Not_bmVar_pCRE	Not_bmVar_Not_binding	C/T	UT_JURKAT_LEF1	rep1	-0.227115	-0.454855	-0.453195	-0.453443	-0.22608	0.00141176	0	5	o1	o2	-0.63253	0.421013	-0.480414	-0.862678	-0.875243	-0.299277	-0.798847	-0.136088	-0.479711	-0.5934	-0.770301	0.0576906	0.000547837	0.000314664	0.00251671	0.000686933	3.26135	3.50215	2.59917	3.16309	UT_JURKAT_LEF1_v2_a4_run1	LEF1
rs4930152	chr11-64005412_G/A	11:64237940:G:A	Not_bmVar	pCRE	Not_bmVar_pCRE	Not_bmVar_Not_binding	G/A	UT_JURKAT_LEF1	rep1	-0.681323	-0.909085	-0.271383	-0.496688	0.40994	0.412397	-5	-5	o1	o1	-0.461068	-0.562636	-1.49504	-0.754439	-0.800011	-1.38131	0.147444	-0.0397146	-1.01724	-0.30295	-0.503051	-1.26462	0.000226916	6.00649e-11	0.00124786	5.20927e-10	3.64413	10.2214	2.90383	9.28322	UT_JURKAT_LEF1_v2_a4_run1	LEF1
rs7125217	chr11-64006907_G/T	11:64239435:G:T	Not_bmVar	pCRE	Not_bmVar_pCRE	Not_bmVar_Not_binding	G/T	UT_JURKAT_LEF1	rep1	0.343682	0.571652	-0.0639986	0.226875	-0.407681	-0.344776	5	5	o1	o1	0.688513	0.653191	1.40642	0.559843	0.0341738	0.0877665	0.302458	0.25318	1.1735	0.421623	-0.381178	-0.408331	6.73653e-05	1.48541e-06	0.000469099	5.66495e-06	4.17156	5.82815	3.32874	5.2468	UT_JURKAT_LEF1_v2_a4_run1	LEF1
rs2429454	chr11-64006909_T/G	11:64239437:T:G	Not_bmVar	pCRE	Not_bmVar_pCRE	Not_bmVar_Not_binding	T/G	UT_JURKAT_LEF1	rep1	1.15858	0.8417	1.10495	0.745236	-0.0536283	-0.0964643	0	0	o1	o1	0.609429	1.53773	1.53493	0.62596	0.779428	-0.037275	0.512616	1.44046	1.42554	0.252862	0.769443	0.0704962	0.717093	0.0922381	0.758153	0.110547	0.144424	1.03509	0.120243	0.956454	UT_JURKAT_LEF1_v2_a4_run1	LEF1
rs602534	chr11-64016229_C/T	11:64248757:C:T	Not_bmVar	pCRE	Not_bmVar_pCRE	Not_bmVar_Not_binding	C/T	UT_JURKAT_LEF1	rep1	-1.22571	-1.20642	-0.976422	-0.96368	0.249286	0.242737	-5	5	o2	o2	-1.17454	-1.28824	-1.31187	-1.13724	-1.16318	-1.16343	-1.14645	-1.04277	-0.945576	-0.955293	-0.910079	-0.781911	0.000293616	3.5485e-06	0.00153804	1.25226e-05	3.53222	5.44995	2.81303	4.90231	UT_JURKAT_LEF1_v2_a4_run1	LEF1
rs618160	chr11-64017417_A/G	11:64249945:A:G	Not_bmVar	pCRE	Not_bmVar_pCRE	Not_bmVar_Not_binding	A/G	UT_JURKAT_LEF1	rep1	-0.561855	-0.996476	-0.897605	-1.19235	-0.335751	-0.195877	0	0	o1	o1	-1.39141	-0.483145	-1.04948	-1.16468	-0.640565	-1.24958	-1.55048	-0.887636	-1.36043	-0.985967	-0.907575	-1.46203	8.41061e-05	1.4119e-05	0.000550828	4.2625e-05	4.07517	4.8502	3.25898	4.37034	UT_JURKAT_LEF1_v2_a4_run1	LEF1
rs3815362	chr11-64033555_C/T	11:64266083:C:T	Not_bmVar	pCRE	Not_bmVar_pCRE	Not_bmVar_Not_binding	C/T	UT_JURKAT_LEF1	rep1	-1.29329	-1.24523	-1.28072	-1.23879	0.0125698	0.00644472	-5	-5	o2	o2	-1.05977	-1.72139	-1.77601	-0.613417	-0.865199	-1.43563	-0.859039	-1.64333	-1.61996	-0.824817	-0.918119	-1.56748	0.374306	0.00254875	0.451819	0.00440757	0.426773	2.59367	0.345036	2.3558	UT_JURKAT_LEF1_v2_a4_run1	LEF1
rs1317494	chr11-64036688_C/G	11:64269216:C:G	Not_bmVar	pCRE	Not_bmVar_pCRE	Not_bmVar_Not_binding	C/G	UT_JURKAT_LEF1	rep1	-0.754787	-0.614209	-1.07931	-0.879259	-0.324522	-0.26505	-5	-5	o1	o1	-0.390589	-0.477286	-0.659769	-0.617887	-1.03229	-0.507438	-0.524932	-0.68632	-0.696305	-0.840301	-1.4723	-1.0554	0.000494749	5.18303e-06	0.00232443	1.75965e-05	3.30562	5.28542	2.63368	4.75457	UT_JURKAT_LEF1_v2_a4_run1	LEF1
rs56057146	chr11-64045460_C/T	11:64277988:C:T	Not_bmVar	pCRE	Not_bmVar_pCRE	Not_bmVar_Not_binding	C/T	UT_JURKAT_LEF1	rep1	0.222906	0.0997469	0.512078	0.442473	0.289172	0.342726	5	-5	o2	o1	0.289857	0.0442412	0.040598	-0.945124	0.401571	0.767338	0.841459	0.371126	0.519813	-0.407893	0.65303	0.677304	3.9736e-05	2.12626e-07	0.000306535	9.81511e-07	4.40082	6.67238	3.51352	6.0081	UT_JURKAT_LEF1_v2_a4_run1	LEF1
rs887314	chr11-64053157_T/G	11:64285685:T:G	Not_bmVar	pCRE	Not_bmVar_pCRE	Not_bmVar_Not_binding	T/G	UT_JURKAT_LEF1	rep1	-1.1509	-1.31761	-1.29994	-1.40703	-0.149033	-0.0894219	0	0	o1	o1	-1.48714	-0.817359	-0.961522	-1.86204	-1.48445	-1.29314	-1.51968	-0.987502	-1.1574	-1.76016	-1.61237	-1.40507	0.0181749	0.00256444	0.0401052	0.00442935	1.74053	2.59101	1.3968	2.35366	UT_JURKAT_LEF1_v2_a4_run1	LEF1
rs11231746	chr11-64070940_T/C	11:64303468:T:C	Not_bmVar	pCRE	Not_bmVar_pCRE	Not_bmVar_Not_binding	T/C	UT_JURKAT_LEF1	rep1	1.31753	1.15431	0.500046	0.404275	-0.817487	-0.750035	5	0	o1	o1	0.947426	1.35265	1.44325	1.02922	1.28242	0.870905	0.230063	0.587992	0.538822	0.244867	0.412099	0.411806	6.04901e-08	4.54166e-17	1.43077e-06	9.35124e-16	7.21832	16.3428	5.84443	15.0291	UT_JURKAT_LEF1_v2_a4_run1	LEF1
rs28364831	chr11-64085148_A/C	11:64317676:A:C	Not_bmVar	pCRE	Not_bmVar_pCRE	Not_bmVar_Not_binding	A/C	UT_JURKAT_LEF1	rep1	-0.722417	-0.660353	-0.758112	-0.674399	-0.0356949	-0.0140455	-5	-5	o1	o1	-0.0960975	-0.888476	-1.37274	-0.825204	-0.556358	-0.223237	-0.191119	-0.750049	-1.16697	-0.903889	-0.766175	-0.268187	0.129093	0.0375755	0.189858	0.0491505	0.889098	1.42509	0.721571	1.30847	UT_JURKAT_LEF1_v2_a4_run1	LEF1
rs9787810	chr11-64085298_C/T	11:64317826:C:T	Not_bmVar	pCRE	Not_bmVar_pCRE	Not_bmVar_Not_binding	C/T	UT_JURKAT_LEF1	rep1	-0.695489	-0.557389	-0.418791	-0.354508	0.276698	0.202881	5	5	o2	o2	-0.938953	-0.857344	-0.316939	-0.798439	-0.533634	0.100974	-0.591516	-0.530353	-0.0716091	-0.85596	-0.307229	0.229617	2.32842e-05	1.99674e-05	0.000197743	5.78994e-05	4.63294	4.69968	3.7039	4.23733	UT_JURKAT_LEF1_v2_a4_run1	LEF1
rs646153	chr11-64089588_C/T	11:64322116:C:T	Not_bmVar	pCRE	Not_bmVar_pCRE	Not_bmVar_Not_binding	C/T	UT_JURKAT_LEF1	rep1	-1.21338	-0.987595	-0.981418	-0.778266	0.23196	0.20933	-5	-5	o1	o1	-0.315368	-1.17102	-1.06428	-0.66204	-1.25574	-1.45713	-0.0986078	-0.924352	-0.946268	-0.385265	-1.03848	-1.27662	0.00363528	0.000262774	0.0112235	0.000586171	2.43946	3.58042	1.94987	3.23198	UT_JURKAT_LEF1_v2_a4_run1	LEF1
rs7122759	chr11-64089673_C/T	11:64322201:C:T	Not_bmVar	pCRE	Not_bmVar_pCRE	Not_bmVar_Not_binding	C/T	UT_JURKAT_LEF1	rep1	-1.19789	-1.04244	-0.907404	-0.760757	0.290489	0.281687	-5	-5	o1	o1	-0.71743	-1.33902	-0.886694	-1.28801	-1.05676	-0.966744	-0.222618	-0.931331	-0.394016	-1.24751	-0.883477	-0.885588	0.00220976	6.92855e-06	0.00744038	2.25848e-05	2.65566	5.15936	2.1284	4.64618	UT_JURKAT_LEF1_v2_a4_run1	LEF1
rs694739	chr11-64097233_A/G	11:64329761:A:G	Not_bmVar	pCRE	Not_bmVar_pCRE	Not_bmVar_Not_binding	A/G	UT_JURKAT_LEF1	rep1	-0.983912	-1.05895	-0.827796	-0.859237	0.156116	0.19971	0	5	o2	o1	-1.43173	-1.15406	-0.863815	-1.02999	-0.813765	-1.06032	-1.03459	-0.773918	-0.668046	-0.809887	-0.881673	-0.987306	0.0186859	0.000621714	0.0411062	0.00125571	1.72849	3.20641	1.38609	2.90111	UT_JURKAT_LEF1_v2_a4_run1	LEF1
rs11231757	chr11-64106317_C/T	11:64338845:C:T	Not_bmVar	pCRE	Not_bmVar_pCRE	Not_bmVar_Not_binding	C/T	UT_JURKAT_LEF1	rep1	-1.18958	-1.24163	-1.29512	-1.29729	-0.105539	-0.0556674	0	-5	o2	o2	-1.52255	-1.63492	-1.29608	-0.870258	-0.744234	-1.38172	-1.66355	-1.79303	-1.48657	-0.738166	-0.797205	-1.30525	0.666667	0.127448	0.713005	0.148577	0.176091	0.894667	0.146908	0.828049	UT_JURKAT_LEF1_v2_a4_run1	LEF1
rs66493355	chr11-64108539_C/T	11:64341067:C:T	Not_bmVar	pCRE	Not_bmVar_pCRE	Not_bmVar_Not_binding	C/T	UT_JURKAT_LEF1	rep1	-0.981111	-1.0775	-0.81825	-0.844056	0.162861	0.233441	-5	0	o2	o2	-0.87856	-1.11841	-1.46353	-0.77083	-0.843815	-1.38985	-0.614375	-1.04168	-1.25981	-0.61563	-0.594818	-0.938026	0.0103792	6.54535e-06	0.0253891	2.15453e-05	1.98384	5.18407	1.59535	4.66665	UT_JURKAT_LEF1_v2_a4_run1	LEF1
rs11601860	chr11-64110422_A/T	11:64342950:A:T	Not_bmVar	pCRE	Not_bmVar_pCRE	Not_bmVar_Not_binding	A/T	UT_JURKAT_LEF1	rep1	-0.777711	-0.769095	-0.87045	-0.851707	-0.0927389	-0.0826119	-5	-5	o1	o1	-0.582516	-0.887866	-0.992159	-0.835282	-0.667556	-0.649189	-0.652052	-0.950916	-0.952866	-1.02801	-0.789984	-0.736415	0.170553	0.0944111	0.237529	0.112773	0.768141	1.02498	0.624284	0.947794	UT_JURKAT_LEF1_v2_a4_run1	LEF1
rs479552	chr11-64110683_G/C	11:64343211:G:C	Not_bmVar	pCRE	Not_bmVar_pCRE	Not_bmVar_Not_binding	G/C	UT_JURKAT_LEF1	rep1	-1.36765	-1.38177	-1.44105	-1.37181	-0.0734048	0.00996561	0	-5	o2	o2	-1.54793	-1.66632	-1.66799	-1.18818	-1.06897	-1.15124	-1.369	-1.6647	-1.63491	-1.16378	-1.2174	-1.18106	0.699359	0.574758	0.742343	0.591286	0.1553	0.240515	0.129396	0.228202	UT_JURKAT_LEF1_v2_a4_run1	LEF1
rs72926038	chr11-64142391_G/C	11:64374919:G:C	Not_bmVar	pCRE	Not_bmVar_pCRE	Not_bmVar_Not_binding	G/C	UT_JURKAT_LEF1	rep1	-1.48007	-1.39043	-1.50414	-1.3801	-0.0240704	0.0103332	5	5	o1	o2	-1.34531	-1.46186	-1.28974	-1.32599	-1.49828	-1.42144	-1.32718	-1.52539	-1.20569	-1.53722	-1.48289	-1.20224	0.670842	0.0841829	0.716399	0.101788	0.17338	1.07478	0.144845	0.992305	UT_JURKAT_LEF1_v2_a4_run1	LEF1
rs72926046	chr11-64143387_A/G	11:64375915:A:G	Not_bmVar	pCRE	Not_bmVar_pCRE	Not_bmVar_Not_binding	A/G	UT_JURKAT_LEF1	rep1	-0.879187	-0.910658	-1.02923	-1.05547	-0.150046	-0.144815	0	0	o1	o1	-0.793686	-0.611442	-0.79132	-1.36893	-1.14693	-0.751643	-0.805366	-0.720687	-0.883414	-1.39456	-1.33778	-1.19103	0.0165334	0.023941	0.037171	0.0329102	1.78164	1.62086	1.4298	1.48267	UT_JURKAT_LEF1_v2_a4_run1	LEF1
rs7105178	chr11-64145109_G/A	11:64377637:G:A	Not_bmVar	pCRE	Not_bmVar_pCRE	Not_bmVar_Not_binding	G/A	UT_JURKAT_LEF1	rep1	-1.41756	-1.24967	-1.50168	-1.33013	-0.0841197	-0.0804652	5	5	o2	o2	-0.93177	-1.59562	-1.83265	-1.3892	-1.2395	-0.509239	-1.09904	-1.63709	-1.67995	-1.55239	-1.36628	-0.646036	0.284475	0.111352	0.363793	0.131419	0.545956	0.953301	0.439146	0.881343	UT_JURKAT_LEF1_v2_a4_run1	LEF1
rs471584	chr11-64149252_C/T	11:64381780:C:T	Not_bmVar	pCRE	Not_bmVar_pCRE	Not_bmVar_Not_binding	C/T	UT_JURKAT_LEF1	rep1	-0.705808	-0.658682	-0.609346	-0.584516	0.0964619	0.0741659	-5	-5	o1	o1	0.412325	-0.323648	-1.10537	-0.346971	-1.08797	-1.50046	0.496715	-0.147456	-0.874307	-0.370828	-1.07124	-1.53999	0.35661	0.451344	0.436162	0.471268	0.447806	0.345492	0.360353	0.326732	UT_JURKAT_LEF1_v2_a4_run1	LEF1
rs559928	chr11-64150370_T/C	11:64382898:T:C	Not_bmVar	pCRE	Not_bmVar_pCRE	Not_bmVar_Not_binding	T/C	UT_JURKAT_LEF1	rep1	-0.331545	-0.410334	-0.591943	-0.620628	-0.260399	-0.210294	0	-5	o1	o1	-0.0456467	-0.0145452	-0.19738	-0.636195	-0.648544	-0.919696	-0.179552	-0.242043	-0.821785	-0.738725	-0.941844	-0.799822	0.00222955	5.69267e-05	0.0074894	0.000147044	2.65178	4.24468	2.12555	3.83255	UT_JURKAT_LEF1_v2_a4_run1	LEF1
rs531612	chr11-65705432_C/T	11:65937961:C:T	Not_bmVar	pCRE	Not_bmVar_pCRE	Not_bmVar_Not_binding	C/T	UT_JURKAT_LEF1	rep1	-0.433925	-0.800988	-0.437056	-0.708681	-0.00313097	0.0923077	0	0	o1	o1	-0.573687	0.0167298	-1.14136	-0.842368	-0.88458	-1.38066	0.0289086	0.180845	-1.17157	-0.841031	-1.05496	-1.39428	0.0327399	0.0541813	0.0640041	0.0687658	1.48492	1.26615	1.19379	1.16263	UT_JURKAT_LEF1_v2_a4_run1	LEF1
rs624273	chr11-65712413_G/A	11:65944942:G:A	Not_bmVar	pCRE	Not_bmVar_pCRE	Not_bmVar_Not_binding	G/A	UT_JURKAT_LEF1	rep1	-0.195516	-0.236524	-0.0644519	-0.159895	0.131064	0.0766281	5	5	o1	o1	-0.0200325	0.357996	0.418789	-0.821218	-0.749028	-0.605647	-0.0960387	0.308629	0.334198	-0.768778	-0.437532	-0.29985	0.0296949	0.0829933	0.0595145	0.100477	1.52732	1.08096	1.22538	0.997935	UT_JURKAT_LEF1_v2_a4_run1	LEF1
rs470192	chr11-65724291_C/T	11:65956820:C:T	Not_bmVar	pCRE	Not_bmVar_pCRE	Not_bmVar_Not_binding	C/T	UT_JURKAT_LEF1	rep1	-1.48286	-1.21252	-1.46631	-1.23892	0.0165521	-0.0263982	5	5	o1	o1	-1.62633	-1.21687	-0.380805	-1.21519	-1.74885	-1.08708	-1.42254	-1.10793	-0.388982	-1.41636	-1.82469	-1.273	0.182545	0.0420264	0.250452	0.0546229	0.73863	1.37648	0.601275	1.26263	UT_JURKAT_LEF1_v2_a4_run1	LEF1
rs593525	chr11-65727799_T/C	11:65960328:T:C	Not_bmVar	pCRE	Not_bmVar_pCRE	Not_bmVar_Not_binding	T/C	UT_JURKAT_LEF1	rep1	-0.792077	-0.945179	-1.20361	-1.22361	-0.411529	-0.278433	0	0	o2	o2	-0.830845	-1.03007	-1.02956	-1.18013	-0.554081	-1.04638	-1.27902	-1.49962	-1.34342	-1.06522	-0.907592	-1.2468	0.000840825	8.1334e-08	0.00356279	4.11996e-07	3.07529	7.08973	2.44821	6.38511	UT_JURKAT_LEF1_v2_a4_run1	LEF1
rs1192168	chr11-65730945_T/G	11:65963474:T:G	Not_bmVar	pCRE	Not_bmVar_pCRE	Not_bmVar_Not_binding	T/G	UT_JURKAT_LEF1	rep1	0.26835	0.200024	0.285671	0.264115	0.0173217	0.0640912	5	5	o1	o1	-0.365034	0.427801	0.994574	-0.208873	0.108898	0.242776	-0.224615	0.351541	0.916723	-0.105826	0.219802	0.427066	0.29594	0.205946	0.375102	0.229523	0.528796	0.686248	0.42585	0.639173	UT_JURKAT_LEF1_v2_a4_run1	LEF1
rs11606402	chr11-65730953_G/T	11:65963482:G:T	Not_bmVar	pCRE	Not_bmVar_pCRE	Not_bmVar_Not_binding	G/T	UT_JURKAT_LEF1	rep1	1.40324	1.18639	1.30193	1.05215	-0.101304	-0.134236	0	0	o1	o1	1.26	1.75115	1.57366	1.11508	1.05532	0.363107	1.12074	1.70659	1.54791	0.799128	0.897275	0.241263	0.139989	0.144207	0.202789	0.166085	0.853905	0.841012	0.692955	0.779669	UT_JURKAT_LEF1_v2_a4_run1	LEF1
rs501353	chr11-65739549_T/G	11:65972078:T:G	Not_bmVar	pCRE	Not_bmVar_pCRE	Not_bmVar_Not_binding	T/G	UT_JURKAT_LEF1	rep1	0.0555356	-0.0647841	0.220729	-0.0271432	0.165193	0.0376408	0	0	o1	o2	0.2315	0.253348	-0.0690181	-0.183202	-0.142277	-0.479055	0.195851	0.217042	-0.100329	-0.0502926	0.224416	-0.649547	0.00177398	0.0116817	0.00627581	0.0175134	2.75105	1.93249	2.20233	1.75663	UT_JURKAT_LEF1_v2_a4_run1	LEF1
rs2212434	chr11-76281593_C/T	11:76570549:C:T	Not_bmVar	pCRE	Not_bmVar_pCRE	Not_bmVar_Not_binding	C/T	UT_JURKAT_LEF1	rep1	-0.607268	-0.824084	-0.574251	-0.770002	0.033017	0.0540824	0	0	o2	o1	-0.860444	-0.61441	-0.921749	-1.22612	-0.600127	-0.721658	-0.646575	-0.454091	-0.825395	-1.28144	-0.694411	-0.718096	0.0448735	0.0207088	0.0820102	0.0290248	1.34801	1.68384	1.08613	1.53723	UT_JURKAT_LEF1_v2_a4_run1	LEF1
rs7126418	chr11-76292573_A/T	11:76581529:A:T	Not_bmVar	pCRE	Not_bmVar_pCRE	Not_bmVar_Not_binding	A/T	UT_JURKAT_LEF1	rep1	0.305094	0.527891	0.313676	0.554745	0.00858208	0.0268544	5	-5	o1	o1	0.905613	0.242366	0.95004	0.115408	0.367823	0.586094	1.09773	0.262252	1.0278	0.010852	0.3651	0.564735	0.988615	0.232109	0.991531	0.256585	0.00497287	0.634307	0.00369361	0.59077	UT_JURKAT_LEF1_v2_a4_run1	LEF1
rs7110818	chr11-76292575_C/T	11:76581531:C:T	Not_bmVar	pCRE	Not_bmVar_pCRE	Not_bmVar_Not_binding	C/T	UT_JURKAT_LEF1	rep1	0.57941	0.398677	0.6721	0.525076	0.09269	0.126399	-5	5	o1	o1	0.715724	0.558192	0.485067	0.0722187	0.600628	-0.0397697	0.746962	0.696592	0.85728	0.00624303	0.647607	0.19577	0.202446	0.18673	0.273301	0.210153	0.693692	0.728787	0.563358	0.677464	UT_JURKAT_LEF1_v2_a4_run1	LEF1
rs11236791	chr11-76295598_G/A	11:76584554:G:A	Not_bmVar	pCRE	Not_bmVar_pCRE	Not_bmVar_Not_binding	G/A	UT_JURKAT_LEF1	rep1	-1.34575	-1.40841	-1.22532	-1.33849	0.120425	0.0699209	0	0	o2	o2	-1.41179	-1.56387	-1.70428	-1.44877	-1.12762	-1.19416	-1.48635	-1.57826	-1.79191	-1.19176	-0.872381	-1.11031	0.136515	0.134191	0.198429	0.155614	0.86482	0.872277	0.702396	0.807952	UT_JURKAT_LEF1_v2_a4_run1	LEF1
rs11236797	chr11-76299649_C/A	11:76588605:C:A	Not_bmVar	pCRE	Not_bmVar_pCRE	Not_bmVar_Not_binding	C/A	UT_JURKAT_LEF1	rep1	-0.479748	-0.437326	-0.00823058	-0.145165	0.471517	0.292161	-5	-5	o1	o2	0.144106	-0.449378	-0.85611	0.0596395	-0.510117	-1.0121	0.180339	0.212317	-0.770361	0.414437	-0.228779	-0.678943	0.00034547	2.2345e-06	0.00174997	8.21997e-06	3.46159	5.65082	2.75697	5.08513	UT_JURKAT_LEF1_v2_a4_run1	LEF1
rs4409785	chr11-95311422_T/C	11:95578258:T:C	Not_bmVar	pCRE	Not_bmVar_pCRE	Not_bmVar_Not_binding	T/C	UT_JURKAT_LEF1	rep1	0.0983979	0.310694	-0.58045	-0.403232	-0.678847	-0.713927	-5	-5	o2	o2	0.11152	-0.417728	-0.0257055	1.5521	0.614524	0.0294555	-0.58512	-0.911834	-0.420911	0.656004	-0.249065	-0.908468	2.06689e-06	1.84827e-19	2.79029e-05	5.51016e-18	5.68468	18.7332	4.55435	17.2588	UT_JURKAT_LEF1_v2_a4_run1	LEF1
rs59183580	chr11-95425470_A/G	11:95692306:A:G	Not_bmVar	pCRE	Not_bmVar_pCRE	Not_bmVar_Not_binding	A/G	UT_JURKAT_LEF1	rep1	-0.410866	-0.355671	-0.436744	-0.431406	-0.0258782	-0.0757355	-5	-5	o2	o2	-0.74704	-1.00429	-0.595049	0.273058	0.182562	-0.243263	-0.634839	-0.777366	-0.738358	0.132698	-0.0961226	-0.474451	0.0235128	0.0213114	0.0491553	0.0296805	1.6287	1.67139	1.30843	1.52753	UT_JURKAT_LEF1_v2_a4_run1	LEF1
rs59593577	chr11-95425526_C/T	11:95692362:C:T	Not_bmVar	pCRE	Not_bmVar_pCRE	Not_bmVar_Not_binding	C/T	UT_JURKAT_LEF1	rep1	-0.13053	-0.173837	0.554948	0.477789	0.685477	0.651626	5	-5	o2	o1	-0.463618	-0.220904	-0.100527	-0.445605	-0.0401557	0.227788	0.785372	0.63262	0.693581	0.0116025	0.477275	0.266282	4.52459e-09	1.06164e-16	1.76728e-07	2.09545e-15	8.34442	15.974	6.7527	14.6787	UT_JURKAT_LEF1_v2_a4_run1	LEF1
rs557277	chr11-96019749_A/G	11:96286585:A:G	Not_bmVar	pCRE	Not_bmVar_pCRE	Not_bmVar_Not_binding	A/G	UT_JURKAT_LEF1	rep1	0.378934	0.187621	0.50076	0.208491	0.121826	0.0208705	0	0	o1	o1	-0.228512	0.993363	0.83224	-1.00402	-0.235495	0.768151	-0.501492	1.13571	1.00488	-1.08899	-0.134192	0.83503	0.377423	0.184206	0.454639	0.20764	0.423171	0.734697	0.342333	0.68269	UT_JURKAT_LEF1_v2_a4_run1	LEF1
rs483905	chr11-96023427_G/A	11:96290263:G:A	Not_bmVar	pCRE	Not_bmVar_pCRE	Not_bmVar_Not_binding	G/A	UT_JURKAT_LEF1	rep1	0.507931	0.217184	0.672534	0.497936	0.164603	0.280752	0	-5	o1	o2	0.0161447	0.525565	0.313033	0.449768	0.490297	-0.491707	0.177717	0.531814	0.318939	0.82219	0.813254	0.323703	0.0407912	3.00573e-06	0.0765538	1.08479e-05	1.38943	5.52205	1.11603	4.96465	UT_JURKAT_LEF1_v2_a4_run1	LEF1
rs543104	chr11-96025709_G/A	11:96292545:G:A	Not_bmVar	pCRE	Not_bmVar_pCRE	Not_bmVar_Not_binding	G/A	UT_JURKAT_LEF1	rep1	-0.940326	-0.551297	-0.791586	-0.423452	0.14874	0.127845	-5	-5	o2	o2	-0.474415	-1.00355	-0.668076	0.729457	-0.877101	-1.0141	-0.360527	-0.805821	-0.571166	0.769988	-0.777351	-0.795834	0.0413123	0.0502341	0.0772784	0.0642979	1.38392	1.299	1.11194	1.1918	UT_JURKAT_LEF1_v2_a4_run1	LEF1
rs539598	chr11-96026074_C/T	11:96292910:C:T	Not_bmVar	pCRE	Not_bmVar_pCRE	Not_bmVar_Not_binding	C/T	UT_JURKAT_LEF1	rep1	0.827449	0.43219	0.877152	0.630587	0.0497036	0.198397	0	0	o2	o2	0.107523	0.67017	-0.12228	0.931577	0.984728	0.021424	0.562738	0.710177	0.24897	0.971708	1.04413	0.245804	0.788124	0.016235	0.81814	0.0233077	0.103405	1.78955	0.0871725	1.6325	UT_JURKAT_LEF1_v2_a4_run1	LEF1
rs476940	chr11-96026842_C/T	11:96293678:C:T	Not_bmVar	pCRE	Not_bmVar_pCRE	Not_bmVar_Not_binding	C/T	UT_JURKAT_LEF1	rep1	-0.626955	-0.485787	-0.59201	-0.406977	0.0349451	0.0788104	5	-5	o2	o2	-0.498374	-0.624219	-0.654624	-0.300173	-0.629692	-0.207642	-0.532304	-0.683803	-0.674739	0.00280849	-0.500218	-0.0536067	0.0746748	0.0297525	0.122195	0.0398277	1.12683	1.52648	0.912946	1.39981	UT_JURKAT_LEF1_v2_a4_run1	LEF1
rs7123779	chr11-109970989_C/T	11:110100264:C:T	Not_bmVar	pCRE	Not_bmVar_pCRE	Not_bmVar_Not_binding	C/T	UT_JURKAT_LEF1	rep1	-1.67022	-1.32289	-0.981159	-0.567036	0.689065	0.755851	-5	-5	o1	o1	-0.887241	-1.53182	-1.07826	-1.25604	-1.80863	-1.37534	0.256764	-0.421721	0.205687	-0.784429	-1.5406	-1.11792	0.00268292	5.43082e-15	0.00876543	8.44728e-14	2.57139	14.2651	2.05723	13.0733	UT_JURKAT_LEF1_v2_a4_run1	LEF1
rs7110544	chr11-109975076_A/C	11:110104351:A:C	Not_bmVar	pCRE	Not_bmVar_pCRE	Not_bmVar_Not_binding	A/C	UT_JURKAT_LEF1	rep1	-0.927072	-0.845677	-0.84971	-0.670798	0.0773626	0.174878	-5	-5	o2	o2	-0.873791	-1.49555	-1.53737	0.00454688	-0.358595	-0.813304	-0.821115	-1.37746	-1.1927	0.332713	-0.321957	-0.64427	0.674571	0.0246151	0.719844	0.0336913	0.170972	1.6088	0.142761	1.47248	UT_JURKAT_LEF1_v2_a4_run1	LEF1
rs641934	chr11-109993670_T/C	11:110122945:T:C	Not_bmVar	pCRE	Not_bmVar_pCRE	Not_bmVar_Not_binding	T/C	UT_JURKAT_LEF1	rep1	-0.84339	-0.334628	-1.07472	-0.496162	-0.23133	-0.161534	5	5	o2	o2	-0.256877	-0.906678	0.113994	-0.948027	-0.780101	0.769923	-0.4276	-1.11749	-0.0851797	-1.07649	-1.03195	0.761743	0.00460818	0.00255379	0.0135685	0.00441362	2.33647	2.59281	1.86747	2.3552	UT_JURKAT_LEF1_v2_a4_run1	LEF1
rs640266	chr11-109994026_T/G	11:110123301:T:G	Not_bmVar	pCRE	Not_bmVar_pCRE	Not_bmVar_Not_binding	T/G	UT_JURKAT_LEF1	rep1	-0.182078	0.0058135	-0.209389	-0.00396097	-0.0273107	-0.00977448	5	-5	o2	o1	0.213519	-0.387155	0.170924	-0.221342	0.0229985	0.235936	0.347792	-0.325729	0.186552	-0.420044	-0.0930491	0.280712	0.488233	0.252274	0.556703	0.276632	0.311373	0.598127	0.254377	0.558098	UT_JURKAT_LEF1_v2_a4_run1	LEF1
rs664219	chr11-110000795_A/G	11:110130070:A:G	Not_bmVar	pCRE	Not_bmVar_pCRE	Not_bmVar_Not_binding	A/G	UT_JURKAT_LEF1	rep1	0.864718	0.675705	0.566711	0.39745	-0.298007	-0.278255	0	0	o2	o2	0.194926	0.644164	0.649174	0.511207	1.08527	0.969486	0.13575	0.470376	0.240341	0.223458	0.663045	0.65173	0.0054457	3.73008e-10	0.0153402	2.89308e-09	2.26395	9.42828	1.81417	8.53864	UT_JURKAT_LEF1_v2_a4_run1	LEF1
rs7117324	chr11-114387956_G/A	11:114517234:G:A	Not_bmVar	pCRE	Not_bmVar_pCRE	Not_bmVar_Not_binding	G/A	UT_JURKAT_LEF1	rep1	-0.645788	-0.285807	-0.425285	-0.066578	0.220503	0.219229	-5	5	o2	o1	-0.493551	-0.991961	0.0347765	0.326212	-0.299614	-0.290707	-0.362794	-0.628689	0.443689	0.296212	-0.22188	0.0739953	0.00617001	0.000151289	0.0169172	0.000355783	2.20971	3.82019	1.77167	3.44881	UT_JURKAT_LEF1_v2_a4_run1	LEF1
rs10431075	chr11-114424578_A/G	11:114553856:A:G	Not_bmVar	pCRE	Not_bmVar_pCRE	Not_bmVar_Not_binding	A/G	UT_JURKAT_LEF1	rep1	0.197954	0.271439	0.0490181	0.0792559	-0.148935	-0.192183	5	5	o1	o1	0.394826	0.149172	1.2878	-0.229155	0.246735	-0.220745	-0.0139459	-0.128882	1.24122	-0.342808	0.226918	-0.506963	0.0307557	3.06407e-05	0.0613399	8.46464e-05	1.51207	4.5137	1.21226	4.07239	UT_JURKAT_LEF1_v2_a4_run1	LEF1
rs648541	chr11-114429934_A/G	11:114559212:A:G	Not_bmVar	pCRE	Not_bmVar_pCRE	Not_bmVar_Not_binding	A/G	UT_JURKAT_LEF1	rep1	-0.479624	-0.52197	-0.534361	-0.669732	-0.0547376	-0.147762	-5	-5	o1	o1	0.26029	-0.408247	-1.26004	-0.176978	-0.551	-0.995853	0.207757	-0.417998	-1.29809	-0.46114	-0.650725	-1.3982	0.727929	0.043092	0.765932	0.0558557	0.137911	1.3656	0.11581	1.25293	UT_JURKAT_LEF1_v2_a4_run1	LEF1
rs661946	chr11-114430609_C/T	11:114559887:C:T	Not_bmVar	Not_active	Not_bmVar_Not_active	Not_bmVar_Not_binding	C/T	UT_JURKAT_LEF1	rep1	1.37306	0.978625	1.34245	1.06356	-0.0306072	0.0849299	0	0	o1	o1	1.49695	1.85102	1.36471	0.462028	0.895094	-0.198055	1.34424	1.68031	1.52486	0.326169	1.00458	0.501167	0.030553	0.00117221	0.0609781	0.0022028	1.51495	2.931	1.21483	2.65703	UT_JURKAT_LEF1_v2_a4_run1	LEF1
rs560174	chr11-114431554_T/C	11:114560832:T:C	Not_bmVar	pCRE	Not_bmVar_pCRE	Not_bmVar_Not_binding	T/C	UT_JURKAT_LEF1	rep1	-0.242991	-0.263818	-0.101702	-0.224577	0.141289	0.0392416	5	0	o1	o1	0.266693	0.191988	0.312145	-1.01571	-0.67797	-0.660055	0.243204	0.473006	0.253539	-0.823639	-0.676411	-0.817161	0.338785	0.5022	0.417033	0.520195	0.470076	0.299123	0.37983	0.283834	UT_JURKAT_LEF1_v2_a4_run1	LEF1
rs10891705	chr11-114441943_G/A	11:114571221:G:A	Not_bmVar	pCRE	Not_bmVar_pCRE	Not_bmVar_Not_binding	G/A	UT_JURKAT_LEF1	rep1	-0.703973	-0.34708	-0.327314	0.0484029	0.376659	0.395483	5	5	o2	o2	0.203757	-0.6475	-0.0307075	-1.10925	-0.760447	0.26166	0.209792	-0.254619	0.179694	-0.483351	-0.400009	1.03891	0.000502287	7.057e-06	0.00234698	2.29513e-05	3.29905	5.15138	2.62949	4.63919	UT_JURKAT_LEF1_v2_a4_run1	LEF1
rs34026809	chr11-118480695_G/C	11:118609980:G:C	Not_bmVar	pCRE	Not_bmVar_pCRE	Not_bmVar_Not_binding	G/C	UT_JURKAT_LEF1	rep1	-1.38509	-1.28842	-1.40468	-1.23206	-0.019586	0.0563595	-5	-5	o1	o1	-0.360434	-1.18267	-1.42715	-1.48726	-1.58752	-1.68547	-0.362523	-1.12637	-1.2549	-1.42437	-1.68299	-1.54119	0.612193	0.214501	0.664428	0.238409	0.213112	0.66857	0.177552	0.622678	UT_JURKAT_LEF1_v2_a4_run1	LEF1
rs12794726	chr11-118566313_C/T	11:118695604:C:T	Not_bmVar	pCRE	Not_bmVar_pCRE	Not_bmVar_Not_binding	C/T	UT_JURKAT_LEF1	rep1	-0.262101	-0.346233	-0.177715	-0.266417	0.0843858	0.0798163	-5	-5	o2	o2	-0.565236	-0.646944	-0.961461	0.312801	0.122742	-0.339301	-0.460443	-0.420967	-0.851173	0.4574	0.0655371	-0.388855	0.0804699	0.0344834	0.12953	0.04548	1.09437	1.46239	0.887629	1.34218	UT_JURKAT_LEF1_v2_a4_run1	LEF1
rs533646	chr11-118566746_C/G	11:118696037:C:G	Not_bmVar	pCRE	Not_bmVar_pCRE	Not_bmVar_Not_binding	C/G	UT_JURKAT_LEF1	rep1	-1.15418	-0.894196	-1.15047	-0.91459	0.00371007	-0.0203939	-5	-5	o2	o2	-0.638366	-1.66636	-1.23348	-0.139383	-0.642005	-1.04558	-0.714613	-1.50868	-1.06806	-0.278746	-0.792266	-1.12517	0.0665147	0.0313684	0.111586	0.0417564	1.17708	1.50351	0.952392	1.37928	UT_JURKAT_LEF1_v2_a4_run1	LEF1
rs478296	chr11-118567375_T/C	11:118696666:T:C	Not_bmVar	pCRE	Not_bmVar_pCRE	Not_bmVar_Not_binding	T/C	UT_JURKAT_LEF1	rep1	-0.296885	-0.211703	-0.549092	-0.360088	-0.252207	-0.148385	5	5	o2	o2	-0.142536	-0.179017	-0.415767	-0.223632	-0.414753	0.105487	-0.418044	-0.698762	-0.356346	-0.385397	-0.399422	0.0974462	0.00865849	0.0365591	0.0220272	0.0479304	2.06256	1.437	1.65704	1.31939	UT_JURKAT_LEF1_v2_a4_run1	LEF1
rs493834	chr11-118567444_A/G	11:118696735:A:G	Not_bmVar	pCRE	Not_bmVar_pCRE	Not_bmVar_Not_binding	A/G	UT_JURKAT_LEF1	rep1	-0.965936	-1.01454	-0.945215	-1.10573	0.0207212	-0.0911859	5	5	o1	o1	-1.1031	-0.989284	-0.17417	-1.58228	-0.942589	-1.29582	-1.33859	-0.853483	-0.369235	-1.60006	-1.03695	-1.43604	0.18579	0.0429637	0.254052	0.0557398	0.730978	1.3669	0.595078	1.25383	UT_JURKAT_LEF1_v2_a4_run1	LEF1
rs75249660	chr11-118721565_G/A	11:118850856:G:A	Not_bmVar	pCRE	Not_bmVar_pCRE	Not_bmVar_Not_binding	G/A	UT_JURKAT_LEF1	rep1	-1.23982	-1.3649	-1.1022	-1.28264	0.137616	0.0822648	0	0	o2	o2	-1.54836	-1.47824	-1.24316	-1.50619	-1.00139	-1.41207	-1.55566	-1.10306	-1.23194	-1.35417	-1.10134	-1.34965	0.0223692	0.0967749	0.0472826	0.115404	1.65035	1.01424	1.3253	0.937779	UT_JURKAT_LEF1_v2_a4_run1	LEF1
rs11217060	chr11-118723748_C/T	11:118853039:C:T	Not_bmVar	pCRE	Not_bmVar_pCRE	Not_bmVar_Not_binding	C/T	UT_JURKAT_LEF1	rep1	-1.66291	-1.48688	-1.65453	-1.4312	0.00837634	0.0556792	5	5	o2	o2	-1.37836	-1.76742	-1.78418	-1.73548	-1.55839	-0.697439	-1.34777	-1.73814	-1.67031	-1.61589	-1.57093	-0.644168	0.931728	0.757568	0.942596	0.763706	0.0307111	0.120578	0.0256744	0.117074	UT_JURKAT_LEF1_v2_a4_run1	LEF1
rs9736016	chr11-118724894_T/A	11:118854185:T:A	Not_bmVar	pCRE	Not_bmVar_pCRE	Not_bmVar_Not_binding	T/A	UT_JURKAT_LEF1	rep1	0.00439067	-0.00487258	0.104727	0.0431309	0.100336	0.0480035	5	5	o2	o2	-0.259637	-0.0724673	0.0202343	-0.229564	0.0812487	0.430949	-0.294011	-0.209996	0.00640922	-0.144771	0.41945	0.481705	0.317685	0.642026	0.39677	0.655073	0.498004	0.192447	0.401461	0.18371	UT_JURKAT_LEF1_v2_a4_run1	LEF1
rs10892299	chr11-118726843_C/T	11:118856134:C:T	Not_bmVar	pCRE	Not_bmVar_pCRE	Not_bmVar_Not_binding	C/T	UT_JURKAT_LEF1	rep1	-1.39451	-1.14381	-0.944226	-0.850495	0.450284	0.293311	-5	-5	o2	o2	-0.841318	-1.51156	-1.47425	-0.173312	-1.27746	-1.58494	-0.460842	-0.903933	-1.0861	-0.0988205	-0.98452	-1.56876	0.000881631	1.16472e-05	0.00368354	3.6037e-05	3.05471	4.93378	2.43373	4.44325	UT_JURKAT_LEF1_v2_a4_run1	LEF1
rs10790268	chr11-118729391_A/G	11:118858682:A:G	Not_bmVar	pCRE	Not_bmVar_pCRE	Not_bmVar_Not_binding	A/G	UT_JURKAT_LEF1	rep1	-0.408346	-0.567169	-0.667441	-0.794911	-0.259095	-0.227742	0	0	o2	o2	-1.01358	-0.746809	-0.490428	-0.734408	-0.0698833	-0.347908	-0.932674	-0.781059	-0.830496	-0.729434	-0.553822	-0.94198	0.00464032	9.50623e-06	0.0136211	3.00961e-05	2.33345	5.02199	1.86579	4.52149	UT_JURKAT_LEF1_v2_a4_run1	LEF1
rs7119044	chr11-118738298_G/C	11:118867589:G:C	Not_bmVar	pCRE	Not_bmVar_pCRE	Not_bmVar_Not_binding	G/C	UT_JURKAT_LEF1	rep1	-0.965191	-0.962416	-0.798882	-0.858614	0.166309	0.103802	5	5	o1	o1	-1.70481	-0.714623	-0.161665	-1.33974	-1.21576	-0.637904	-1.56419	-0.370228	0.117776	-1.32622	-1.22754	-0.781282	0.0401503	0.00566792	0.075549	0.00916991	1.39631	2.24658	1.12177	2.03763	UT_JURKAT_LEF1_v2_a4_run1	LEF1
rs7122669	chr11-118739056_A/G	11:118868347:A:G	Not_bmVar	pCRE	Not_bmVar_pCRE	Not_bmVar_Not_binding	A/G	UT_JURKAT_LEF1	rep1	-0.265799	-0.273933	-0.35651	-0.340257	-0.0907116	-0.0663236	5	5	o2	o2	-0.760926	-0.647444	-0.615759	-0.504771	0.115847	0.769453	-0.804429	-0.719099	-0.661438	-0.622406	0.00607845	0.759752	0.544707	0.665309	0.608016	0.676658	0.263837	0.176976	0.216085	0.169631	UT_JURKAT_LEF1_v2_a4_run1	LEF1
rs4936443	chr11-118740864_C/T	11:118870155:C:T	Not_bmVar	pCRE	Not_bmVar_pCRE	Not_bmVar_Not_binding	C/T	UT_JURKAT_LEF1	rep1	-1.08218	-1.17189	-1.09078	-1.12605	-0.00859998	0.0458335	0	5	o2	o2	-1.46682	-1.54398	-1.59843	-0.996288	-0.620385	-0.805424	-1.56644	-1.57023	-1.53619	-0.88387	-0.611335	-0.588261	0.978003	0.248455	0.983155	0.27305	0.00966002	0.604752	0.00737786	0.563758	UT_JURKAT_LEF1_v2_a4_run1	LEF1
rs4938572	chr11-118740931_C/T	11:118870222:C:T	Not_bmVar	emVar	Not_bmVar_emVar	Not_bmVar_Not_binding	C/T	UT_JURKAT_LEF1	rep1	-1.5971	-1.47922	-1.39091	-1.24793	0.206183	0.231288	5	5	o1	o1	-1.72295	-1.66466	-0.888361	-1.48081	-1.52953	-1.58902	-1.36725	-1.44112	-0.655959	-1.25142	-1.3407	-1.43114	0.0199853	0.00434798	0.0432008	0.00717229	1.69929	2.36171	1.36451	2.14434	UT_JURKAT_LEF1_v2_a4_run1	LEF1
rs12365699	chr11-118743286_G/A	11:118872577:G:A	Not_bmVar	pCRE	Not_bmVar_pCRE	Not_bmVar_Not_binding	G/A	UT_JURKAT_LEF1	rep1	1.1872	0.875544	1.40171	1.09642	0.214518	0.220874	5	5	o2	o2	-0.802014	-0.29386	0.346036	-0.492716	2.66825	3.82756	-0.647294	0.0709539	0.620411	-0.225551	2.73248	4.02751	0.0149818	2.60392e-05	0.0343193	7.35677e-05	1.82444	4.58437	1.46446	4.13331	UT_JURKAT_LEF1_v2_a4_run1	LEF1
rs523604	chr11-118755738_A/G	11:118885029:A:G	Not_bmVar	pCRE	Not_bmVar_pCRE	Not_bmVar_Not_binding	A/G	UT_JURKAT_LEF1	rep1	-0.286329	-0.125982	-0.622508	-0.513503	-0.336179	-0.387521	-5	-5	o2	o2	-0.076477	-0.366171	0.0251012	0.292583	-0.206486	-0.424443	-0.373934	-0.685442	-0.474182	-0.261766	-0.559573	-0.726121	0.000319328	1.44384e-08	0.00163199	8.50261e-08	3.49576	7.84048	2.78728	7.07045	UT_JURKAT_LEF1_v2_a4_run1	LEF1
rs6589936	chr11-122500846_C/A	11:122630138:C:A	Not_bmVar	pCRE	Not_bmVar_pCRE	Not_bmVar_Not_binding	C/A	UT_JURKAT_LEF1	rep1	-1.21334	-0.949751	-1.17785	-0.854027	0.0354901	0.0957243	-5	-5	o1	o1	-0.340143	-1.30562	-1.3608	-0.346467	-1.12105	-1.22442	0.0303419	-1.17436	-1.29194	-0.00148502	-1.18133	-1.50539	0.166818	0.00222904	0.233008	0.00388995	0.777756	2.65188	0.632629	2.41006	UT_JURKAT_LEF1_v2_a4_run1	LEF1
rs55696240	chr11-122503132_G/A	11:122632424:G:A	Not_bmVar	pCRE	Not_bmVar_pCRE	Not_bmVar_Not_binding	G/A	UT_JURKAT_LEF1	rep1	0.157397	0.337948	-0.0506094	0.162528	-0.208006	-0.17542	-5	-5	o2	o2	-0.229751	-0.847739	-0.707631	1.85229	1.16253	0.797979	-0.247049	-0.898185	-1.08997	1.70817	0.796966	0.705237	0.0485731	0.00714466	0.0873217	0.0112785	1.3136	2.14602	1.05888	1.94775	UT_JURKAT_LEF1_v2_a4_run1	LEF1
rs11218720	chr11-122504700_A/G	11:122633992:A:G	Not_bmVar	pCRE	Not_bmVar_pCRE	Not_bmVar_Not_binding	A/G	UT_JURKAT_LEF1	rep1	-0.672261	-0.804783	-0.5913	-0.778013	0.080961	0.0267701	-5	-5	o1	o1	-0.226529	-0.379792	-1.54126	-0.692557	-0.964729	-1.02383	-0.264736	-0.398714	-1.56351	-0.728225	-0.783885	-0.92901	0.298885	0.704842	0.377998	0.714074	0.524496	0.151908	0.422511	0.146257	UT_JURKAT_LEF1_v2_a4_run1	LEF1
rs11218721	chr11-122504717_C/A	11:122634009:C:A	Not_bmVar	pCRE	Not_bmVar_pCRE	Not_bmVar_Not_binding	C/A	UT_JURKAT_LEF1	rep1	-1.49636	-1.30034	-1.40273	-1.17542	0.0936331	0.124922	5	5	o2	o2	-1.47845	-1.59685	-1.22058	-1.54962	-1.39587	-0.560639	-1.55373	-1.58031	-1.2016	-1.30298	-1.22515	-0.188727	0.224384	0.00447911	0.299248	0.00736314	0.649009	2.34881	0.523969	2.13294	UT_JURKAT_LEF1_v2_a4_run1	LEF1
rs10750215	chr11-122505344_G/T	11:122634636:G:T	Not_bmVar	pCRE	Not_bmVar_pCRE	Not_bmVar_Not_binding	G/T	UT_JURKAT_LEF1	rep1	0.553194	0.237094	0.684058	0.40361	0.130864	0.166515	0	0	o1	o1	0.115069	0.824574	0.368013	-0.0750768	0.281814	-0.0918269	0.519331	1.01412	0.598995	0.0166735	0.353995	-0.0814574	0.0657776	0.00877922	0.110479	0.0135378	1.18192	2.05654	0.956722	1.86845	UT_JURKAT_LEF1_v2_a4_run1	LEF1
rs10750216	chr11-122505416_G/A	11:122634708:G:A	Not_bmVar	pCRE	Not_bmVar_pCRE	Not_bmVar_Not_binding	G/A	UT_JURKAT_LEF1	rep1	-1.20557	-1.301	-0.966302	-1.16269	0.239271	0.138311	0	-5	o2	o2	-1.61733	-1.40215	-1.47692	-1.2104	-1.009	-1.09019	-1.53306	-0.97144	-1.53914	-0.934946	-0.961164	-1.03638	0.0125917	0.0148998	0.0296118	0.0216794	1.89991	1.82682	1.52854	1.66395	UT_JURKAT_LEF1_v2_a4_run1	LEF1
rs6589938	chr11-122506008_G/T	11:122635300:G:T	Not_bmVar	pCRE	Not_bmVar_pCRE	Not_bmVar_Not_binding	G/T	UT_JURKAT_LEF1	rep1	-0.667843	-0.330933	-0.561709	-0.22992	0.106134	0.101013	-5	-5	o1	o1	1.49509	-0.355698	-0.623961	-0.741172	-0.979987	-0.779872	1.54874	-0.275464	-0.462422	-0.604247	-0.847954	-0.738171	0.398627	0.292969	0.475363	0.317059	0.399433	0.533178	0.322975	0.498861	UT_JURKAT_LEF1_v2_a4_run1	LEF1
rs7944748	chr11-122506308_T/G	11:122635600:T:G	Not_bmVar	pCRE	Not_bmVar_pCRE	Not_bmVar_Not_binding	T/G	UT_JURKAT_LEF1	rep1	0.327124	0.631626	0.296521	0.619825	-0.0306033	-0.0118018	-5	-5	o1	o1	1.65678	0.795448	0.9399	0.604445	-0.141199	-0.065613	1.6184	0.77965	0.790962	0.571287	-0.186608	0.145256	0.809636	0.430426	0.838039	0.4519	0.0917102	0.366101	0.0767357	0.344958	UT_JURKAT_LEF1_v2_a4_run1	LEF1
rs10790517	chr11-122513555_A/T	11:122642847:A:T	Not_bmVar	pCRE	Not_bmVar_pCRE	Not_bmVar_Not_binding	A/T	UT_JURKAT_LEF1	rep1	-0.502618	-0.45018	-0.18857	-0.146934	0.314048	0.303246	-5	-5	o1	o1	0.0206422	-0.453167	-0.991904	-0.263004	-0.552069	-0.461581	0.30532	0.128296	-0.259986	-0.296276	-0.505436	-0.253525	0.00068614	4.33676e-07	0.00302113	1.87489e-06	3.16359	6.36283	2.51983	5.72702	UT_JURKAT_LEF1_v2_a4_run1	LEF1
rs7124914	chr11-122517163_T/C	11:122646455:T:C	Not_bmVar	pCRE	Not_bmVar_pCRE	Not_bmVar_Not_binding	T/C	UT_JURKAT_LEF1	rep1	-0.810026	-1.15252	-0.763656	-1.00385	0.0463698	0.148672	0	0	o2	o2	-1.53748	-1.19795	-1.50046	-0.876382	-0.422103	-1.38073	-1.50458	-1.45189	-1.41518	-0.524764	-0.075422	-1.05124	0.000248544	1.83027e-05	0.00134446	5.35059e-05	3.6046	4.73749	2.87145	4.2716	UT_JURKAT_LEF1_v2_a4_run1	LEF1
rs6589940	chr11-122518609_A/G	11:122647901:A:G	Not_bmVar	emVar	Not_bmVar_emVar	Not_bmVar_Not_binding	A/G	UT_JURKAT_LEF1	rep1	-0.240235	-0.0513403	-0.235913	-0.192076	0.00432259	-0.140736	5	5	o1	o1	0.513019	0.401239	0.822611	-1.11246	-0.88171	-0.0507439	0.0561868	0.361099	0.625684	-1.17809	-0.832924	-0.184411	0.728496	0.00574555	0.766246	0.00927559	0.137573	2.24067	0.115632	2.03266	UT_JURKAT_LEF1_v2_a4_run1	LEF1
rs1945390	chr11-122520253_T/C	11:122649545:T:C	Not_bmVar	pCRE	Not_bmVar_pCRE	Not_bmVar_Not_binding	T/C	UT_JURKAT_LEF1	rep1	0.825589	0.387025	0.831424	0.45573	0.00583521	0.068705	0	0	o2	o2	-0.20278	0.0181492	0.128369	-0.59543	1.63303	1.34081	-0.238002	-0.019049	0.0810625	-0.440152	1.6819	1.66862	0.695448	0.103662	0.739046	0.122951	0.157735	0.984379	0.131328	0.910267	UT_JURKAT_LEF1_v2_a4_run1	LEF1
rs10790518	chr11-122520706_C/G	11:122649998:C:G	Not_bmVar	pCRE	Not_bmVar_pCRE	Not_bmVar_Not_binding	C/G	UT_JURKAT_LEF1	rep1	-0.665326	-0.604291	-0.789477	-0.587039	-0.124151	0.017251	5	5	o1	o1	-0.576914	-0.50195	0.0474954	-1.04295	-0.828703	-0.722723	-0.459366	-0.613508	0.0552463	-0.991524	-0.965446	-0.547638	0.184054	0.092144	0.252039	0.11048	0.735055	1.03553	0.598532	0.956716	UT_JURKAT_LEF1_v2_a4_run1	LEF1
rs12575474	chr11-122521021_T/C	11:122650313:T:C	Not_bmVar	Not_active	Not_bmVar_Not_active	Not_bmVar_Not_binding	T/C	UT_JURKAT_LEF1	rep1	-1.02805	-0.828565	-1.10199	-0.941095	-0.0739378	-0.11253	-5	-5	o2	o2	-0.609324	-0.776376	-0.674351	-0.390487	-1.27973	-1.24112	-1.07122	-0.817901	-0.704335	-0.37514	-1.38608	-1.2919	0.386668	0.37486	0.463419	0.397351	0.412661	0.426131	0.334026	0.400825	UT_JURKAT_LEF1_v2_a4_run1	LEF1
rs7941030	chr11-122522375_T/C	11:122651667:T:C	Not_bmVar	pCRE	Not_bmVar_pCRE	Not_bmVar_Not_binding	T/C	UT_JURKAT_LEF1	rep1	-0.66545	-0.468019	-0.717668	-0.499288	-0.052218	-0.0312694	5	-5	o2	o2	-0.398068	-0.533357	-0.693491	-0.305039	-0.797544	-0.0806131	-0.438339	-0.735022	-0.627962	-0.201366	-0.700314	-0.292724	0.0256785	0.0220357	0.0527579	0.0305701	1.59043	1.65687	1.27771	1.5147	UT_JURKAT_LEF1_v2_a4_run1	LEF1
rs7128198	chr11-122526601_C/T	11:122655893:C:T	Not_bmVar	pCRE	Not_bmVar_pCRE	Not_bmVar_Not_binding	C/T	UT_JURKAT_LEF1	rep1	-0.910996	-0.997755	-0.814429	-0.992864	0.0965671	0.00489022	0	0	o2	o2	-1.08621	-1.1698	-0.945911	-1.39229	-0.652187	-0.740121	-1.01162	-0.969552	-0.957518	-1.35759	-0.659306	-1.0016	0.353257	0.0516005	0.432624	0.0658114	0.451909	1.28735	0.363889	1.1817	UT_JURKAT_LEF1_v2_a4_run1	LEF1
rs7129071	chr11-122527120_G/A	11:122656412:G:A	Not_bmVar	pCRE	Not_bmVar_pCRE	Not_bmVar_Not_binding	G/A	UT_JURKAT_LEF1	rep1	-1.12399	-1.08815	-1.32139	-1.16139	-0.197401	-0.0732434	-5	-5	o2	o2	-1.0369	-1.05926	-1.03133	-0.74654	-1.18873	-1.46613	-1.09233	-1.50397	-1.35199	-0.646206	-1.13882	-1.23504	0.0166741	0.00792137	0.0373991	0.0123682	1.77796	2.1012	1.42714	1.90769	UT_JURKAT_LEF1_v2_a4_run1	LEF1
rs11601869	chr11-122528023_G/A	11:122657315:G:A	Not_bmVar	pCRE	Not_bmVar_pCRE	Not_bmVar_Not_binding	G/A	UT_JURKAT_LEF1	rep1	-0.188621	-0.275984	0.153457	-0.116772	0.342078	0.159212	-5	-5	o1	o1	0.313582	0.00127777	-0.784594	0.0102709	-0.37852	-0.817921	0.384558	0.368409	-1.04604	0.0491839	-0.061495	-0.395248	0.000429707	0.000903413	0.00207041	0.00175055	3.36683	3.04411	2.68394	2.75682	UT_JURKAT_LEF1_v2_a4_run1	LEF1
rs10892873	chr11-122535333_G/C	11:122664625:G:C	Not_bmVar	pCRE	Not_bmVar_pCRE	Not_bmVar_Not_binding	G/C	UT_JURKAT_LEF1	rep1	0.0208891	0.055033	-0.0846167	-0.0903096	-0.105506	-0.145343	5	5	o1	o1	-0.278792	0.429439	1.11613	-1.19473	-0.38766	0.645813	-0.704876	0.496616	1.43317	-1.50167	-0.66585	0.400755	0.0945552	1.5191e-05	0.146929	4.53355e-05	1.02431	4.81841	0.832893	4.34356	UT_JURKAT_LEF1_v2_a4_run1	LEF1
rs11221332	chr11-128380974_C/T	11:128511079:C:T	Not_bmVar	pCRE	Not_bmVar_pCRE	Not_bmVar_Not_binding	C/T	UT_JURKAT_LEF1	rep1	-0.0960113	-0.0513034	-0.117736	0.0502111	-0.0217247	0.101514	-5	-5	o1	o1	0.762027	0.304656	-0.0900036	0.174668	-0.496679	-0.962489	0.810433	0.395985	0.234386	0.230709	-0.631456	-0.73879	0.233747	0.0340414	0.309285	0.0449592	0.631254	1.46799	0.50964	1.34718	UT_JURKAT_LEF1_v2_a4_run1	LEF1
rs7117768	chr11-128383924_C/G	11:128514029:C:G	Not_bmVar	pCRE	Not_bmVar_pCRE	Not_bmVar_Not_binding	C/G	UT_JURKAT_LEF1	rep1	-0.64975	-0.714394	-0.778792	-0.808987	-0.129042	-0.0945931	5	-5	o2	o2	-1.13187	-0.705502	-0.696806	-0.749539	-0.593997	-0.408648	-1.06068	-0.862954	-0.824195	-0.607707	-0.694629	-0.803755	0.0645478	0.00428467	0.109096	0.00708419	1.19012	2.36808	0.962191	2.14971	UT_JURKAT_LEF1_v2_a4_run1	LEF1
rs4245078	chr11-128420873_T/C	11:128550978:T:C	Not_bmVar	pCRE	Not_bmVar_pCRE	Not_bmVar_Not_binding	T/C	UT_JURKAT_LEF1	rep1	-0.35672	-0.431901	-0.632102	-0.71363	-0.275382	-0.281729	5	5	o1	o1	-0.564546	-0.236343	-0.213982	-0.427926	-0.477097	-0.671512	-0.900225	-0.539945	-0.412651	-0.748528	-0.724259	-0.956173	0.000639699	1.12367e-07	0.00286382	5.48795e-07	3.19402	6.94936	2.54305	6.26059	UT_JURKAT_LEF1_v2_a4_run1	LEF1
rs4245079	chr11-128420926_C/A	11:128551031:C:A	Not_bmVar	pCRE	Not_bmVar_pCRE	Not_bmVar_Not_binding	C/A	UT_JURKAT_LEF1	rep1	0.390039	-0.12346	0.818469	0.380473	0.42843	0.503933	0	0	o1	o1	-0.196108	0.736909	-0.382939	-0.656383	0.0431688	-0.285409	0.0269224	0.922067	0.31206	-0.0414342	0.714872	0.348352	4.61035e-05	3.75876e-11	0.000345546	3.31003e-10	4.33627	10.425	3.46149	9.48017	UT_JURKAT_LEF1_v2_a4_run1	LEF1
rs11064145	chr12-6455098_T/G	12:6345932:T:G	Not_bmVar	pCRE	Not_bmVar_pCRE	Not_bmVar_Not_binding	T/G	UT_JURKAT_LEF1	rep1	-0.851748	-1.19195	-0.836378	-1.29733	0.0153697	-0.105384	0	0	o2	o2	-1.49945	-1.35958	-1.52185	-1.70108	-0.34392	-0.725785	-1.68421	-1.40264	-1.6385	-1.59829	-0.270117	-1.19023	0.727526	0.0457562	0.765788	0.0590416	0.138152	1.33955	0.115891	1.22884	UT_JURKAT_LEF1_v2_a4_run1	LEF1
rs7955466	chr12-6491116_C/T	12:6381950:C:T	Not_bmVar	pCRE	Not_bmVar_pCRE	Not_bmVar_Not_binding	C/T	UT_JURKAT_LEF1	rep1	-1.0106	-1.06048	-0.731593	-0.832882	0.279003	0.227603	5	0	o2	o2	-1.39089	-1.54763	-1.42851	-1.05044	-0.473563	-0.471887	-1.28574	-1.22119	-0.921819	-1.07791	-0.241993	-0.248636	9.57218e-05	4.53574e-07	0.00061425	1.95207e-06	4.01899	6.34335	3.21165	5.7095	UT_JURKAT_LEF1_v2_a4_run1	LEF1
ss1388110966	chr12-9833628_C/T	12:9681032:C:T	Not_bmVar	pCRE	Not_bmVar_pCRE	Not_bmVar_Not_binding	C/T	UT_JURKAT_LEF1	rep1	-0.179915	-0.164164	0.57649	0.530238	0.756406	0.694402	5	0	o1	o1	-0.335688	-0.161143	0.0187115	-0.213352	-0.198688	-0.0948241	0.976073	0.995479	0.892704	0.128028	0.157502	0.0316409	1.56867e-05	3.20201e-13	0.000143895	4.00181e-12	4.80447	12.4946	3.84195	11.3977	UT_JURKAT_LEF1_v2_a4_run1	LEF1
ss1388111354	chr12-9846521_C/G	12:9693925:C:G	Not_bmVar	pCRE	Not_bmVar_pCRE	Not_bmVar_Not_binding	C/G	UT_JURKAT_LEF1	rep1	-1.26093	-1.23679	-1.57617	-1.38561	-0.315244	-0.148819	-5	0	o1	o1	-1.05512	-1.14228	-1.3959	-1.2675	-1.37958	-1.18037	-1.22567	-1.1433	-1.28194	-1.29022	-2.00905	-1.36349	0.652385	0.158992	0.699298	0.181651	0.185496	0.798624	0.155338	0.740763	UT_JURKAT_LEF1_v2_a4_run1	LEF1
rs28365689	chr12-40462329_T/C	12:40068527:T:C	Not_bmVar	pCRE	Not_bmVar_pCRE	Not_bmVar_Not_binding	T/C	UT_JURKAT_LEF1	rep1	-0.292545	-0.118778	-0.441107	-0.336548	-0.148563	-0.21777	-5	-5	o2	o2	0.227475	-0.298837	-0.290099	0.263145	-0.286253	-0.3281	-0.0442626	-0.632985	-0.735053	0.189865	-0.24923	-0.547623	0.0112846	2.93553e-06	0.0270943	1.06079e-05	1.94752	5.53231	1.56712	4.97437	UT_JURKAT_LEF1_v2_a4_run1	LEF1
rs141025863	chr12-40474383_G/C	12:40080581:G:C	Not_bmVar	pCRE	Not_bmVar_pCRE	Not_bmVar_Not_binding	G/C	UT_JURKAT_LEF1	rep1	0.904196	0.466698	0.810073	0.315903	-0.094123	-0.150795	0	0	o1	o1	0.473476	1.3992	1.1469	-0.310325	0.409187	-0.318258	0.099939	1.02411	0.69514	-0.154793	0.596033	-0.365014	0.000827323	1.22997e-06	0.00351827	4.80899e-06	3.08233	5.9101	2.45367	5.31795	UT_JURKAT_LEF1_v2_a4_run1	LEF1
rs729215	chr12-40505467_T/A	12:40111665:T:A	Not_bmVar	pCRE	Not_bmVar_pCRE	Not_bmVar_Not_binding	T/A	UT_JURKAT_LEF1	rep1	-0.724173	-0.480152	-0.806756	-0.611853	-0.0825828	-0.131701	-5	5	o2	o2	-0.6691	-0.778167	-0.468496	-0.0502899	-0.670179	-0.244679	-0.686429	-0.828724	-0.454506	-0.477291	-0.784788	-0.439381	0.14446	0.0295411	0.20741	0.0396746	0.840252	1.52957	0.68317	1.40149	UT_JURKAT_LEF1_v2_a4_run1	LEF1
rs17458549	chr12-40507821_A/G	12:40114019:A:G	Not_bmVar	Not_active	Not_bmVar_Not_active	Not_bmVar_Not_binding	A/G	UT_JURKAT_LEF1	rep1	0.961655	0.926162	0.678964	0.679658	-0.282691	-0.246504	0	0	o2	o2	0.714986	0.383055	0.495178	1.12056	1.54025	1.30294	0.729999	0.308509	0.157006	0.963716	1.04942	0.869299	0.0147378	0.000307804	0.0338746	0.000674013	1.83157	3.51173	1.47013	3.17133	UT_JURKAT_LEF1_v2_a4_run1	LEF1
rs12422544	chr12-40528432_T/C	12:40134630:T:C	Not_bmVar	pCRE	Not_bmVar_pCRE	Not_bmVar_Not_binding	T/C	UT_JURKAT_LEF1	rep1	0.621529	0.450423	0.378727	0.34415	-0.242803	-0.106273	0	0	o1	o1	0.750644	1.09109	0.513792	0.0198921	0.151966	0.17515	0.628048	0.635511	0.542352	0.163928	0.121943	-0.0268832	0.0783145	0.00743289	0.126708	0.0116884	1.10616	2.12884	0.897197	1.93224	UT_JURKAT_LEF1_v2_a4_run1	LEF1
rs118148378	chr12-40542515_C/G	12:40148713:C:G	Not_bmVar	pCRE	Not_bmVar_pCRE	Not_bmVar_Not_binding	C/G	UT_JURKAT_LEF1	rep1	1.09272	1.24047	0.249633	0.439295	-0.843087	-0.801176	5	5	o1	o1	1.46397	1.84464	1.97977	1.65601	0.340803	0.157642	0.599533	0.626446	1.14673	0.604261	-0.127181	-0.214018	3.04724e-08	5.74208e-15	7.908e-07	8.78815e-14	7.51609	14.2409	6.10193	13.0561	UT_JURKAT_LEF1_v2_a4_run1	LEF1
rs17458808	chr12-40543545_T/A	12:40149743:T:A	Not_bmVar	pCRE	Not_bmVar_pCRE	Not_bmVar_Not_binding	T/A	UT_JURKAT_LEF1	rep1	-0.552671	-0.55319	-0.58021	-0.661096	-0.0275392	-0.107906	-5	-5	o2	o2	-0.935746	-0.766315	-0.808755	0.281116	-0.339026	-0.750413	-0.999275	-0.88431	-0.944188	-0.0839085	-0.276111	-0.778782	0.200723	0.262671	0.271489	0.287371	0.697402	0.580588	0.566248	0.541556	UT_JURKAT_LEF1_v2_a4_run1	LEF1
rs11168249	chr12-48208368_T/C	12:47814585:T:C	bmVar	pCRE	bmVar_pCRE	bmVar	T/C	UT_JURKAT_LEF1	rep1	4.91561	4.86038	2.53213	2.64452	-2.38349	-2.21586	5	5	o1	o1	4.3846	5.10072	5.14381	5.00789	4.73051	4.79477	2.6603	2.82587	3.18362	2.90691	2.23838	2.05204	1.22152e-08	4.70468e-24	3.88442e-07	2.92713e-22	7.9131	23.3275	6.41067	21.5336	UT_JURKAT_LEF1_v2_a4_run1	LEF1
rs705705	chr12-56435504_G/C	12:56041720:G:C	Not_bmVar	pCRE	Not_bmVar_pCRE	Not_bmVar_Not_binding	G/C	UT_JURKAT_LEF1	rep1	-0.755379	-0.838011	-0.85012	-0.910419	-0.094741	-0.0724087	5	0	o1	o1	-1.0308	-0.607769	-0.407643	-1.08922	-0.902989	-0.989645	-1.09956	-0.565349	-0.655634	-1.10238	-1.13489	-0.904704	0.142345	0.319174	0.204912	0.3438	0.846657	0.495972	0.688433	0.463694	UT_JURKAT_LEF1_v2_a4_run1	LEF1
rs34415530	chr12-56444632_C/T	12:56050848:C:T	Not_bmVar	pCRE	Not_bmVar_pCRE	Not_bmVar_Not_binding	C/T	UT_JURKAT_LEF1	rep1	0.096852	0.237757	0.243119	0.258515	0.146267	0.0207572	-5	-5	o2	o2	-0.0275361	-0.113844	0.387556	0.667268	0.307548	0.205552	-0.0253234	0.0710503	0.246567	0.794817	0.415187	0.0487902	0.0137029	0.0170745	0.0319363	0.0243929	1.86319	1.76765	1.49571	1.61274	UT_JURKAT_LEF1_v2_a4_run1	LEF1
rs10876866	chr12-56445366_G/A	12:56051582:G:A	Not_bmVar	pCRE	Not_bmVar_pCRE	Not_bmVar_Not_binding	G/A	UT_JURKAT_LEF1	rep1	-1.52289	-1.06326	-1.48109	-1.16106	0.0418013	-0.0977976	-5	-5	o1	o2	-0.71839	-1.46632	-1.05515	-0.768392	-1.57947	-0.791835	-1.1732	-1.37079	-1.2999	-0.590441	-1.5914	-0.940617	0.508497	0.00448773	0.575225	0.00737306	0.293712	2.34797	0.240163	2.13235	UT_JURKAT_LEF1_v2_a4_run1	LEF1
rs61938962	chr12-56446766_C/T	12:56052982:C:T	Not_bmVar	pCRE	Not_bmVar_pCRE	Not_bmVar_Not_binding	C/T	UT_JURKAT_LEF1	rep1	-0.792233	-0.916632	-0.958263	-1.11774	-0.16603	-0.201106	0	0	o1	o1	-0.899007	-0.427805	-0.753007	-1.2515	-1.15666	-1.01181	-1.27107	-0.612577	-0.954365	-1.32422	-1.30395	-1.24025	0.036396	0.00206837	0.0699565	0.00365186	1.43895	2.68437	1.15517	2.43749	UT_JURKAT_LEF1_v2_a4_run1	LEF1
rs61938963	chr12-56446804_C/T	12:56053020:C:T	Not_bmVar	pCRE	Not_bmVar_pCRE	Not_bmVar_Not_binding	C/T	UT_JURKAT_LEF1	rep1	-0.753178	-0.721962	-0.857972	-0.739546	-0.104794	-0.0175838	5	5	o1	o1	-1.50884	-0.450019	0.371972	-1.57272	-1.05634	-0.115839	-1.31856	-0.285377	0.405771	-1.49964	-1.43057	-0.308911	0.00116193	0.00118745	0.00454296	0.00222706	2.93482	2.92538	2.34266	2.65227	UT_JURKAT_LEF1_v2_a4_run1	LEF1
rs7302200	chr12-56449435_G/A	12:56055651:G:A	Not_bmVar	pCRE	Not_bmVar_pCRE	Not_bmVar_Not_binding	G/A	UT_JURKAT_LEF1	rep1	-1.12761	-1.06198	-1.09868	-1.00677	0.0289333	0.0552106	5	5	o1	o1	-1.18061	-1.11036	-0.854333	-1.05773	-1.14486	-1.02396	-0.942094	-1.01975	-0.766821	-1.12458	-1.17761	-1.00975	0.333635	0.145297	0.412112	0.167205	0.476729	0.837744	0.384985	0.77675	UT_JURKAT_LEF1_v2_a4_run1	LEF1
rs2640564	chr12-56455294_C/T	12:56061510:C:T	Not_bmVar	pCRE	Not_bmVar_pCRE	Not_bmVar_Not_binding	C/T	UT_JURKAT_LEF1	rep1	-1.44191	-1.30029	-1.20392	-1.1762	0.237985	0.124085	5	5	o1	o1	-1.69602	-1.27262	-0.563097	-1.43903	-1.6112	-1.21976	-1.59527	-0.866308	-0.431252	-1.40096	-1.54154	-1.22189	0.00435866	0.0202313	0.013035	0.0284391	2.36065	1.69398	1.88489	1.54608	UT_JURKAT_LEF1_v2_a4_run1	LEF1
rs185890383	chr12-56671210_C/G	12:56277426:C:G	Not_bmVar	pCRE	Not_bmVar_pCRE	Not_bmVar_Not_binding	C/G	UT_JURKAT_LEF1	rep1	-1.18756	-1.02523	-0.847282	-0.735076	0.340276	0.290154	-5	-5	o2	o2	-1.33067	-1.37822	-1.25126	-0.498548	-0.996893	-0.695781	-0.895539	-0.794736	-0.942437	-0.365945	-0.899827	-0.51197	0.00170249	6.78537e-05	0.00606791	0.000172313	2.76891	4.16843	2.21696	3.76368	UT_JURKAT_LEF1_v2_a4_run1	LEF1
rs77032009	chr12-56679971_A/G	12:56286187:A:G	Not_bmVar	Not_active	Not_bmVar_Not_active	Not_bmVar_Not_binding	A/G	UT_JURKAT_LEF1	rep1	-0.423766	-0.186919	-0.804156	-0.511746	-0.38039	-0.324827	-5	-5	o2	o2	-0.436692	-0.860584	-0.523303	0.769297	0.0130523	-0.0832873	-0.671122	-0.941748	-0.699798	0.427171	-0.666564	-0.518416	0.00246149	1.10201e-05	0.00816314	3.43567e-05	2.6088	4.95782	2.08814	4.46399	UT_JURKAT_LEF1_v2_a4_run1	LEF1
rs77447765	chr12-56690662_G/A	12:56296878:G:A	Not_bmVar	pCRE	Not_bmVar_pCRE	Not_bmVar_Not_binding	G/A	UT_JURKAT_LEF1	rep1	0.242507	-0.155649	0.185969	-0.192491	-0.056538	-0.0368421	0	0	o2	o2	-0.353985	-0.092248	-1.27115	0.28837	0.577262	-0.0821439	-0.492468	-0.287905	-1.39266	0.398216	0.659843	-0.0399691	0.51799	0.403926	0.583197	0.425796	0.285679	0.393699	0.234185	0.370799	UT_JURKAT_LEF1_v2_a4_run1	LEF1
rs41392645	chr12-56696742_T/C	12:56302958:T:C	Not_bmVar	Not_active	Not_bmVar_Not_active	Not_bmVar_Not_binding	T/C	UT_JURKAT_LEF1	rep1	0.439399	0.219466	0.125239	0.00352299	-0.31416	-0.215943	0	0	o1	o1	0.834923	0.982238	0.474087	-0.441756	-0.10344	-0.429256	0.578658	0.76747	0.256591	-0.74804	-0.516993	-0.316548	0.00157717	1.37337e-05	0.00573551	4.15934e-05	2.80212	4.86221	2.24143	4.38098	UT_JURKAT_LEF1_v2_a4_run1	LEF1
rs74496027	chr12-56726340_C/T	12:56332556:C:T	Not_bmVar	pCRE	Not_bmVar_pCRE	Not_bmVar_Not_binding	C/T	UT_JURKAT_LEF1	rep1	-0.332896	-0.497586	-0.463779	-0.613082	-0.130883	-0.115495	0	0	o1	o1	-0.286895	-0.185203	-0.58992	-0.340293	-0.480589	-1.10262	-0.541405	-0.374553	-0.581637	-0.624418	-0.553006	-1.00347	0.0313108	0.0224584	0.06208	0.0310392	1.50431	1.64862	1.20705	1.50809	UT_JURKAT_LEF1_v2_a4_run1	LEF1
rs111580405	chr12-56739557_A/G	12:56345773:A:G	Not_bmVar	pCRE	Not_bmVar_pCRE	Not_bmVar_Not_binding	A/G	UT_JURKAT_LEF1	rep1	0.0710104	0.0614532	-0.909059	-0.917659	-0.980069	-0.979113	-5	-5	o2	o2	-0.712813	-0.26679	-0.384666	0.790411	0.408811	0.533767	-1.31349	-1.04191	-0.990682	-0.54082	-0.776209	-0.842852	9.21493e-10	1.85805e-20	5.07176e-08	6.33063e-19	9.03551	19.7309	7.29484	18.1986	UT_JURKAT_LEF1_v2_a4_run1	LEF1
rs2066807	chr12-56740682_C/G	12:56346898:C:G	Not_bmVar	pCRE	Not_bmVar_pCRE	Not_bmVar_Not_binding	C/G	UT_JURKAT_LEF1	rep1	-0.918761	-0.712063	-0.838988	-0.693665	0.079773	0.0183985	-5	-5	o1	o1	0.0274947	-0.611445	-0.959858	-0.0295118	-1.22608	-1.47298	0.00731888	-0.574496	-0.943501	-0.187567	-1.10348	-1.36026	0.317505	0.277104	0.39677	0.302008	0.498249	0.557356	0.401461	0.519982	UT_JURKAT_LEF1_v2_a4_run1	LEF1
rs1633360	chr12-58108052_C/T	12:57714269:C:T	Not_bmVar	pCRE	Not_bmVar_pCRE	Not_bmVar_Not_binding	C/T	UT_JURKAT_LEF1	rep1	-0.995593	-1.09329	0.180908	-0.00880984	1.1765	1.08448	-5	0	o1	o1	-0.920046	-1.06036	-1.38684	-1.00601	-0.930824	-1.25563	0.512342	0.514774	-0.285839	-0.0406053	-0.152958	-0.600573	2.90319e-11	8.41907e-24	3.77678e-09	4.91742e-22	10.5371	23.0747	8.42288	21.3083	UT_JURKAT_LEF1_v2_a4_run1	LEF1
rs34902013	chr12-68498954_A/G	12:68105174:A:G	Not_bmVar	pCRE	Not_bmVar_pCRE	Not_bmVar_Not_binding	A/G	UT_JURKAT_LEF1	rep1	1.09266	0.743424	-0.140447	-0.340429	-1.23311	-1.08385	0	0	o2	o2	-0.0127763	0.270454	0.610817	0.0274524	1.91486	1.64973	-0.200077	-0.296831	-0.457751	-0.678083	0.0159365	-0.425766	2.86394e-09	3.90926e-15	1.20538e-07	6.21573e-14	8.54304	14.4079	6.91888	13.2065	UT_JURKAT_LEF1_v2_a4_run1	LEF1
rs35246047	chr12-68501253_G/A	12:68107473:G:A	Not_bmVar	pCRE	Not_bmVar_pCRE	Not_bmVar_Not_binding	G/A	UT_JURKAT_LEF1	rep1	-1.08947	-1.13574	-1.2777	-1.2187	-0.188226	-0.0829599	5	5	o2	o2	-1.62045	-0.832892	-0.690708	-1.71328	-1.34605	-0.611074	-1.39746	-1.06868	-1.10595	-1.52769	-1.48672	-0.725721	0.0140519	7.00614e-05	0.0326168	0.000177134	1.85227	4.15452	1.48656	3.7517	UT_JURKAT_LEF1_v2_a4_run1	LEF1
rs11614309	chr12-68503005_C/T	12:68109225:C:T	Not_bmVar	pCRE	Not_bmVar_pCRE	Not_bmVar_Not_binding	C/T	UT_JURKAT_LEF1	rep1	-0.350723	-0.186197	0.0860585	0.150382	0.436782	0.336579	5	5	o1	o1	-0.416765	-0.172908	0.458722	-0.594086	-0.528539	0.136392	0.137725	0.72602	1.04605	-0.337713	-0.553903	-0.115892	0.00594311	9.8197e-08	0.0164023	4.86228e-07	2.22599	7.0079	1.7851	6.31316	UT_JURKAT_LEF1_v2_a4_run1	LEF1
rs7302327	chr12-68503152_C/G	12:68109372:C:G	Not_bmVar	pCRE	Not_bmVar_pCRE	Not_bmVar_Not_binding	C/G	UT_JURKAT_LEF1	rep1	-0.272634	-0.258298	-0.665684	-0.631475	-0.393049	-0.373176	-5	-5	o1	o1	-0.0339571	-0.391939	-0.414062	-0.495808	-0.153329	-0.0606942	0.0601624	-0.498406	-0.933234	-1.13456	-0.832962	-0.44985	0.00228469	2.92054e-06	0.00764769	1.05671e-05	2.64117	5.53454	2.11647	4.97604	UT_JURKAT_LEF1_v2_a4_run1	LEF1
rs1558743	chr12-68504502_T/G	12:68110722:T:G	Not_bmVar	pCRE	Not_bmVar_pCRE	Not_bmVar_Not_binding	T/G	UT_JURKAT_LEF1	rep1	0.803633	1.56081	0.287593	1.16962	-0.51604	-0.391196	-5	-5	o1	o1	3.20269	0.836741	1.42618	2.972	0.770524	0.15675	3.49478	0.368335	0.487908	2.65088	0.20685	-0.191056	2.09015e-06	1.56461e-10	2.80846e-05	1.29047e-09	5.67982	9.80559	4.55153	8.88925	UT_JURKAT_LEF1_v2_a4_run1	LEF1
rs11177057	chr12-68505376_T/C	12:68111596:T:C	Not_bmVar	pCRE	Not_bmVar_pCRE	Not_bmVar_Not_binding	T/C	UT_JURKAT_LEF1	rep1	-1.24861	-0.941875	-1.39446	-1.16851	-0.145852	-0.226635	-5	5	o2	o2	-0.824039	-1.06456	-1.01242	-0.249954	-1.43266	-1.06763	-0.979801	-1.13361	-1.13231	-1.43648	-1.65531	-0.673547	0.162039	0.00204792	0.228014	0.00362374	0.79038	2.68869	0.642039	2.44084	UT_JURKAT_LEF1_v2_a4_run1	LEF1
rs61708525	chr12-94661453_A/G	12:94267677:A:G	Not_bmVar	pCRE	Not_bmVar_pCRE	Not_bmVar_Not_binding	A/G	UT_JURKAT_LEF1	rep1	-0.298128	0.268969	-0.167224	0.197383	0.130903	-0.0715864	-5	-5	o1	o1	2.89358	0.0536705	-1.13115	1.25651	-0.649926	-0.808869	2.88875	0.263198	-1.01005	0.613892	-0.597647	-0.973846	0.238401	0.0264718	0.313703	0.0359745	0.622692	1.57722	0.503481	1.444	UT_JURKAT_LEF1_v2_a4_run1	LEF1
rs7137828	chr12-111932800_C/T	12:111494996:C:T	Not_bmVar	pCRE	Not_bmVar_pCRE	Not_bmVar_Not_binding	C/T	UT_JURKAT_LEF1	rep1	1.14549	0.483188	1.45061	0.753788	0.305115	0.270601	0	0	o2	o2	-0.0918111	0.913213	-0.362559	0.897348	1.37777	0.165169	0.237326	1.36303	0.05573	1.04775	1.53818	0.280716	0.005899	3.40709e-06	0.0163278	1.20696e-05	2.22922	5.46762	1.78707	4.91831	UT_JURKAT_LEF1_v2_a4_run1	LEF1
rs12828755	chr12-123470586_C/T	12:122986039:C:T	Not_bmVar	pCRE	Not_bmVar_pCRE	Not_bmVar_Not_binding	C/T	UT_JURKAT_LEF1	rep1	-1.21895	-1.33323	-1.21919	-1.24453	-0.000239524	0.0887042	0	0	o2	o1	-1.31479	-1.3289	-1.58985	-1.19374	-1.109	-1.46312	-1.16161	-1.09798	-1.31032	-1.19013	-1.3404	-1.36673	0.0126705	0.0137003	0.0297237	0.0200873	1.89721	1.86327	1.5269	1.69708	UT_JURKAT_LEF1_v2_a4_run1	LEF1
rs12811109	chr12-123471094_G/A	12:122986547:G:A	Not_bmVar	pCRE	Not_bmVar_pCRE	Not_bmVar_Not_binding	G/A	UT_JURKAT_LEF1	rep1	-1.56329	-1.5944	-1.53079	-1.58812	0.0324941	0.00628126	5	5	o2	o2	-1.87459	-1.61942	-1.60021	-1.57478	-1.50716	-1.39028	-1.68595	-1.54226	-1.69562	-1.60635	-1.51933	-1.47923	0.824135	0.537099	0.850892	0.554337	0.0840019	0.269946	0.0701255	0.256226	UT_JURKAT_LEF1_v2_a4_run1	LEF1
rs937564	chr12-123477311_T/C	12:122992764:T:C	Not_bmVar	pCRE	Not_bmVar_pCRE	Not_bmVar_Not_binding	T/C	UT_JURKAT_LEF1	rep1	-0.410652	-0.405007	-0.549314	-0.449345	-0.138662	-0.0443383	-5	-5	o1	o1	0.0378899	-0.416747	-0.790935	-0.723877	-0.404556	-0.131815	0.0749046	-0.340589	-0.840335	-0.449775	-0.758039	-0.382236	0.011842	0.0150453	0.0282431	0.0218245	1.92658	1.8226	1.54909	1.66106	UT_JURKAT_LEF1_v2_a4_run1	LEF1
rs641760	chr12-123518866_T/C	12:123034319:T:C	Not_bmVar	pCRE	Not_bmVar_pCRE	Not_bmVar_Not_binding	T/C	UT_JURKAT_LEF1	rep1	-1.3673	-1.17893	-1.48043	-1.17464	-0.113124	0.00428833	-5	-5	o2	o2	-1.32583	-1.47304	-1.03281	-0.836768	-1.26156	-1.14358	-1.24188	-1.47599	-0.969062	-0.691436	-1.48486	-1.18463	0.0641418	0.146206	0.108799	0.168183	1.19286	0.835036	0.963377	0.774217	UT_JURKAT_LEF1_v2_a4_run1	LEF1
rs655293	chr12-123528405_G/A	12:123043858:G:A	Not_bmVar	pCRE	Not_bmVar_pCRE	Not_bmVar_Not_binding	G/A	UT_JURKAT_LEF1	rep1	-0.257115	-0.551399	-0.382873	-0.672462	-0.125758	-0.121063	0	0	o2	o2	-1.05498	-0.48637	-0.604834	-0.874569	-0.0278602	-0.259783	-1.09213	-0.532161	-0.816794	-0.961048	-0.233585	-0.39905	0.0791507	0.0032218	0.127694	0.00547229	1.10154	2.4919	0.893829	2.26183	UT_JURKAT_LEF1_v2_a4_run1	LEF1
rs1260294	chr12-123560289_T/C	12:123075742:T:C	Not_bmVar	pCRE	Not_bmVar_pCRE	Not_bmVar_Not_binding	T/C	UT_JURKAT_LEF1	rep1	-0.131888	-0.534644	0.466087	0.351356	0.597975	0.886001	0	-5	o1	o2	-1.02638	-0.130757	-0.655372	-0.793652	-0.133018	-0.468682	-0.877657	0.203665	-0.178386	1.70641	0.728509	0.525599	3.96389e-06	2.21798e-15	4.82752e-05	3.66928e-14	5.40188	14.654	4.31628	13.4354	UT_JURKAT_LEF1_v2_a4_run1	LEF1
rs1617156	chr12-123590165_T/C	12:123105618:T:C	Not_bmVar	pCRE	Not_bmVar_pCRE	Not_bmVar_Not_binding	T/C	UT_JURKAT_LEF1	rep1	-1.21389	-1.22886	-1.39181	-1.49065	-0.177921	-0.261783	5	5	o2	o2	-1.55793	-1.7301	-1.58914	-1.31404	-0.697685	-0.484282	-1.65387	-1.64369	-1.77769	-1.62958	-1.13994	-1.0991	0.003324	3.28279e-05	0.0104312	8.96503e-05	2.47834	4.48376	1.98166	4.04745	UT_JURKAT_LEF1_v2_a4_run1	LEF1
rs7132277	chr12-123593382_C/T	12:123108835:C:T	Not_bmVar	Not_active	Not_bmVar_Not_active	Not_bmVar_Not_binding	C/T	UT_JURKAT_LEF1	rep1	-0.261716	-0.598888	-0.520455	-0.788858	-0.258739	-0.18997	0	0	o2	o2	-1.33894	-0.679579	-0.724792	-0.554993	0.156148	-0.451177	-1.40139	-0.74764	-0.602084	-0.970982	-0.293269	-0.717781	0.00942036	2.50756e-06	0.0235468	9.18905e-06	2.02593	5.60075	1.62807	5.03673	UT_JURKAT_LEF1_v2_a4_run1	LEF1
rs7975763	chr12-123604053_C/T	12:123119506:C:T	Not_bmVar	pCRE	Not_bmVar_pCRE	Not_bmVar_Not_binding	C/T	UT_JURKAT_LEF1	rep1	-1.03266	-1.14917	-1.05932	-1.14997	-0.0266527	-0.000796864	-5	-5	o1	o1	-0.903301	-1.0226	-1.14939	-1.36563	-1.04273	-1.41139	-0.875961	-1.02535	-1.16227	-1.41471	-1.09328	-1.32825	0.850244	0.959317	0.873502	0.959317	0.0704566	0.018038	0.058736	0.018038	UT_JURKAT_LEF1_v2_a4_run1	LEF1
rs1727317	chr12-123618942_T/C	12:123134395:T:C	Not_bmVar	pCRE	Not_bmVar_pCRE	Not_bmVar_Not_binding	T/C	UT_JURKAT_LEF1	rep1	0.250654	-0.026899	-0.31016	-0.408508	-0.560814	-0.381609	0	0	o2	o1	-0.292561	0.205064	-0.339466	0.268453	0.296243	-0.299127	-0.893435	-0.0685754	-0.508281	-0.150256	-0.551745	-0.278752	0.000116484	3.97116e-08	0.000731087	2.14443e-07	3.93374	7.40108	3.13603	6.66869	UT_JURKAT_LEF1_v2_a4_run1	LEF1
rs10744147	chr12-123643729_A/G	12:123159182:A:G	Not_bmVar	pCRE	Not_bmVar_pCRE	Not_bmVar_Not_binding	A/G	UT_JURKAT_LEF1	rep1	-0.207919	-0.215571	-0.324859	-0.38624	-0.116941	-0.170669	-5	-5	o1	o1	0.765968	0.0705847	-0.539328	0.114829	-0.486422	-1.21906	0.707907	-0.0997091	-0.744502	-0.186134	-0.550009	-1.44499	0.0798343	0.00133095	0.128579	0.00246548	1.09781	2.87584	0.890828	2.6081	UT_JURKAT_LEF1_v2_a4_run1	LEF1
rs2682425	chr12-123653046_G/T	12:123168499:G:T	Not_bmVar	pCRE	Not_bmVar_pCRE	Not_bmVar_Not_binding	G/T	UT_JURKAT_LEF1	rep1	-0.912722	-1.01869	-0.648445	-0.786832	0.264277	0.231854	5	5	o1	o1	-1.31218	-0.379991	-0.108342	-1.62956	-1.44545	-1.2366	-1.23191	-0.235784	-0.167202	-1.28113	-1.06111	-0.743855	0.0198482	2.11038e-06	0.0430702	7.79342e-06	1.70228	5.67564	1.36582	5.10827	UT_JURKAT_LEF1_v2_a4_run1	LEF1
rs2695479	chr12-123689386_T/C	12:123204839:T:C	Not_bmVar	pCRE	Not_bmVar_pCRE	Not_bmVar_Not_binding	T/C	UT_JURKAT_LEF1	rep1	-0.628652	-0.589562	-0.998385	-0.8123	-0.369733	-0.222739	-5	-5	o1	o1	0.232227	-0.340837	-0.607305	-0.79246	-0.916467	-1.11253	0.243436	-0.592352	-0.698649	-1.19942	-1.40442	-1.2224	0.00390031	0.00173754	0.0118752	0.00314538	2.4089	2.76006	1.92536	2.50233	UT_JURKAT_LEF1_v2_a4_run1	LEF1
rs1727324	chr12-123698603_A/T	12:123214056:A:T	Not_bmVar	pCRE	Not_bmVar_pCRE	Not_bmVar_Not_binding	A/T	UT_JURKAT_LEF1	rep1	-0.0830102	0.14433	-0.0883587	0.212367	-0.00534844	0.0680367	5	5	o2	o2	0.245812	-0.365688	-0.0754449	0.373173	0.199667	0.488462	0.503592	-0.2824	-0.0573697	0.435022	0.105682	0.569676	0.305036	0.0875832	0.384249	0.105498	0.515649	1.05758	0.415388	0.976756	UT_JURKAT_LEF1_v2_a4_run1	LEF1
rs28706696	chr12-123908126_C/T	12:123423579:C:T	Not_bmVar	pCRE	Not_bmVar_pCRE	Not_bmVar_Not_binding	C/T	UT_JURKAT_LEF1	rep1	0.703093	0.559753	1.1426	0.976499	0.439507	0.416747	0	0	o2	o2	0.931619	0.109678	-0.000111482	0.135377	1.29651	0.885446	1.33738	0.654634	0.817438	0.36373	1.63057	1.05525	7.27853e-06	3.85647e-13	7.77282e-05	4.69669e-12	5.13796	12.4138	4.10942	11.3282	UT_JURKAT_LEF1_v2_a4_run1	LEF1
rs12585310	chr13-27528347_G/A	13:26954210:G:A	Not_bmVar	pCRE	Not_bmVar_pCRE	Not_bmVar_Not_binding	G/A	UT_JURKAT_LEF1	rep1	-0.481461	-0.509489	-0.305784	-0.341267	0.175677	0.168222	5	-5	o1	o1	-0.555509	-0.388062	-0.0204636	-0.97998	-0.57486	-0.538058	-0.245439	-0.246669	-0.32342	-0.495663	-0.364898	-0.371514	0.0517846	0.000884387	0.091317	0.00171834	1.2858	3.05336	1.03945	2.76489	UT_JURKAT_LEF1_v2_a4_run1	LEF1
rs9603605	chr13-40308307_T/C	13:39734170:T:C	Not_bmVar	emVar	Not_bmVar_emVar	Not_bmVar_Not_binding	T/C	UT_JURKAT_LEF1	rep1	0.422324	0.526398	0.0771586	0.166967	-0.345166	-0.359431	-5	-5	o1	o1	1.1626	0.918083	1.12133	-0.369027	-0.0734346	0.398835	0.649017	0.425568	0.450842	-0.681138	-0.271251	0.428764	0.000738164	9.34638e-10	0.0032058	6.7041e-09	3.13185	9.02936	2.49406	8.17366	UT_JURKAT_LEF1_v2_a4_run1	LEF1
rs9603612	chr13-40334852_C/G	13:39760715:C:G	Not_bmVar	pCRE	Not_bmVar_pCRE	Not_bmVar_Not_binding	C/G	UT_JURKAT_LEF1	rep1	0.527405	0.352393	0.452623	0.41033	-0.0747816	0.0579364	0	0	o1	o1	0.81864	1.4159	0.701002	-0.0618892	-0.361092	-0.398202	0.950606	1.37078	0.722023	0.136162	-0.465537	-0.252058	0.55003	0.119559	0.612524	0.140007	0.259614	0.922419	0.212877	0.85385	UT_JURKAT_LEF1_v2_a4_run1	LEF1
rs7320598	chr13-40345466_C/T	13:39771329:C:T	Not_bmVar	emVar	Not_bmVar_emVar	Not_bmVar_Not_binding	C/T	UT_JURKAT_LEF1	rep1	-0.656824	-0.70049	-0.224639	-0.296212	0.432185	0.404278	0	5	o1	o1	-0.385395	-0.290444	-0.490609	-1.08229	-1.0232	-0.931	0.048733	0.248032	0.283756	-1.06293	-0.69731	-0.597553	0.00030376	2.78017e-07	0.00156925	1.24911e-06	3.51747	6.55593	2.80431	5.9034	UT_JURKAT_LEF1_v2_a4_run1	LEF1
rs12876235	chr13-40351094_T/G	13:39776957:T:G	Not_bmVar	pCRE	Not_bmVar_pCRE	Not_bmVar_Not_binding	T/G	UT_JURKAT_LEF1	rep1	0.502142	0.427826	-0.113894	-0.106757	-0.616036	-0.534583	5	-5	o1	o1	0.738508	0.985673	1.13804	-0.375821	0.0186104	0.0619421	0.579705	0.497061	0.579251	-0.980312	-0.72485	-0.591396	1.76352e-06	4.50969e-13	2.49861e-05	5.423e-12	5.75362	12.3459	4.6023	11.2658	UT_JURKAT_LEF1_v2_a4_run1	LEF1
rs8002731	chr13-40362229_A/C	13:39788092:A:C	Not_bmVar	Not_active	Not_bmVar_Not_active	Not_bmVar_Not_binding	A/C	UT_JURKAT_LEF1	rep1	-0.616149	-0.791783	-0.842838	-1.03844	-0.226689	-0.246652	5	0	o1	o1	-1.05588	-0.583221	-0.473713	-1.25444	-0.649077	-0.734371	-1.31641	-0.226362	-0.653885	-1.44287	-1.45931	-1.13178	0.00125702	0.000135182	0.00483548	0.000323216	2.90066	3.86908	2.31556	3.49051	UT_JURKAT_LEF1_v2_a4_run1	LEF1
rs9603616	chr13-40368069_C/T	13:39793932:C:T	Not_bmVar	pCRE	Not_bmVar_pCRE	Not_bmVar_Not_binding	C/T	UT_JURKAT_LEF1	rep1	0.0768054	-0.175097	0.436687	0.0625772	0.359882	0.237675	0	0	o1	o1	0.0789939	0.544403	0.178849	-0.708802	-0.390792	-0.753236	-0.0102898	0.694638	0.186893	-0.166335	0.178737	-0.50818	0.0125798	3.21906e-05	0.029608	8.79937e-05	1.90033	4.49227	1.52859	4.05555	UT_JURKAT_LEF1_v2_a4_run1	LEF1
rs11618582	chr13-40368444_A/G	13:39794307:A:G	Not_bmVar	pCRE	Not_bmVar_pCRE	Not_bmVar_Not_binding	A/G	UT_JURKAT_LEF1	rep1	-1.21423	-1.00072	-1.39654	-1.1109	-0.182313	-0.110177	5	5	o2	o2	-1.20862	-1.00537	-0.997879	-0.694802	-1.42308	-0.67457	-1.21954	-1.25848	-0.834932	-1.0152	-1.5346	-0.80264	0.047203	0.000843155	0.0852873	0.0016483	1.32603	3.07409	1.06912	2.78296	UT_JURKAT_LEF1_v2_a4_run1	LEF1
rs941823	chr13-41013977_T/C	13:40439840:T:C	Not_bmVar	pCRE	Not_bmVar_pCRE	Not_bmVar_Not_binding	T/C	UT_JURKAT_LEF1	rep1	-0.0696652	0.056347	-0.431044	-0.184104	-0.361379	-0.240451	-5	5	o1	o2	0.494349	-0.0347201	-0.0635553	-0.106148	-0.10461	0.152767	0.0814769	-0.483684	-0.2825	-0.322641	-0.378404	0.281131	9.58798e-07	7.52972e-08	1.55033e-05	3.84823e-07	6.01827	7.12322	4.80958	6.41474	UT_JURKAT_LEF1_v2_a4_run1	LEF1
rs3783191	chr13-42851271_A/G	13:42277135:A:G	Not_bmVar	pCRE	Not_bmVar_pCRE	Not_bmVar_Not_binding	A/G	UT_JURKAT_LEF1	rep1	0.220984	0.144985	0.183504	0.146254	-0.0374803	0.00126847	0	5	o2	o1	-0.361803	-0.00952966	0.369226	0.0315041	0.451498	0.389018	-0.119705	0.0586118	0.382275	-0.087038	0.308396	0.334984	0.232924	0.0982011	0.30845	0.116959	0.632786	1.00788	0.510816	0.931968	UT_JURKAT_LEF1_v2_a4_run1	LEF1
rs34149529	chr13-42855604_C/A	13:42281468:C:A	Not_bmVar	pCRE	Not_bmVar_pCRE	Not_bmVar_Not_binding	C/A	UT_JURKAT_LEF1	rep1	-0.655678	-0.528284	-0.651234	-0.350946	0.00444364	0.177338	5	5	o1	o1	-1.12714	-0.493397	0.218968	-0.834965	-0.81796	-0.115209	-0.962448	-0.572375	0.257797	-0.289676	-0.730094	0.191118	0.11122	6.95312e-06	0.167975	2.26392e-05	0.953816	5.15782	0.774756	4.64514	UT_JURKAT_LEF1_v2_a4_run1	LEF1
rs1449509	chr13-42857280_C/T	13:42283144:C:T	Not_bmVar	pCRE	Not_bmVar_pCRE	Not_bmVar_Not_binding	C/T	UT_JURKAT_LEF1	rep1	0.168324	0.0495342	0.373224	0.281964	0.204901	0.23243	0	5	o1	o1	0.161783	0.552101	0.389296	-0.079612	-0.215454	-0.510909	0.467321	0.756729	0.759281	-0.0644364	-0.0102805	-0.21683	0.0029487	8.02271e-08	0.00952504	4.0711e-07	2.53037	7.09568	2.02113	6.39029	UT_JURKAT_LEF1_v2_a4_run1	LEF1
rs9525603	chr13-42861364_C/T	13:42287228:C:T	Not_bmVar	pCRE	Not_bmVar_pCRE	Not_bmVar_Not_binding	C/T	UT_JURKAT_LEF1	rep1	-0.555017	-0.622305	-0.298596	-0.217262	0.256421	0.405043	-5	-5	o1	o1	0.0200395	-0.763521	-1.00717	-0.331118	-0.346513	-1.30555	0.272738	-0.563486	-0.563956	0.159363	-0.0337054	-0.574527	0.0100263	1.02128e-08	0.0246524	6.2455e-08	1.99886	7.99086	1.60814	7.20443	UT_JURKAT_LEF1_v2_a4_run1	LEF1
rs9533057	chr13-42863634_T/G	13:42289498:T:G	Not_bmVar	pCRE	Not_bmVar_pCRE	Not_bmVar_Not_binding	T/G	UT_JURKAT_LEF1	rep1	-0.419641	-0.11978	-0.10176	0.236783	0.317881	0.356562	-5	-5	o1	o1	0.514512	-0.401756	-0.293565	0.218952	-0.437526	-0.319294	0.777447	-0.0994549	0.0769832	0.575302	-0.104065	0.194486	0.000183526	3.44104e-11	0.00104217	3.03959e-10	3.7363	10.4633	2.98206	9.51719	UT_JURKAT_LEF1_v2_a4_run1	LEF1
rs9525604	chr13-42863752_T/C	13:42289616:T:C	Not_bmVar	pCRE	Not_bmVar_pCRE	Not_bmVar_Not_binding	T/C	UT_JURKAT_LEF1	rep1	-1.01575	-0.583671	-0.614882	-0.335375	0.400868	0.248296	5	5	o1	o2	-0.194637	-0.901922	-0.134348	-0.354698	-1.12958	-0.786842	-0.414549	-0.852297	-0.128767	-0.249956	-0.377467	0.0107879	0.00035203	1.26463e-06	0.00177067	4.91764e-06	3.45342	5.89804	2.75186	5.30824	UT_JURKAT_LEF1_v2_a4_run1	LEF1
rs55965121	chr13-42866183_G/A	13:42292047:G:A	Not_bmVar	pCRE	Not_bmVar_pCRE	Not_bmVar_Not_binding	G/A	UT_JURKAT_LEF1	rep1	-0.0807068	0.129355	-0.192873	-0.0358321	-0.112166	-0.165187	-5	-5	o1	o1	0.591277	0.291397	0.540424	0.260635	-0.452811	-0.454791	0.354061	0.165831	0.0469642	0.102638	-0.551577	-0.33291	0.0809558	0.000711773	0.13002	0.00141662	1.09175	3.14766	0.88599	2.84875	UT_JURKAT_LEF1_v2_a4_run1	LEF1
rs77450477	chr13-42866795_A/G	13:42292659:A:G	Not_bmVar	pCRE	Not_bmVar_pCRE	Not_bmVar_Not_binding	A/G	UT_JURKAT_LEF1	rep1	0.101091	0.109221	0.2537	0.298002	0.152609	0.188782	0	5	o2	o2	-0.523012	-0.322677	0.0510324	0.493515	0.524858	0.431608	-0.488615	-0.177167	0.0519549	0.834549	0.684567	0.882726	0.141607	0.0127905	0.204171	0.0188719	0.848915	1.89311	0.690006	1.72418	UT_JURKAT_LEF1_v2_a4_run1	LEF1
rs2273952	chr13-42872719_A/G	13:42298583:A:G	Not_bmVar	pCRE	Not_bmVar_pCRE	Not_bmVar_Not_binding	A/G	UT_JURKAT_LEF1	rep1	-0.344874	0.020888	-0.291968	0.242261	0.052906	0.221373	5	5	o1	o1	-0.355548	-0.33729	0.912586	0.138278	-0.352459	0.119761	-0.259295	-0.144533	2.14002	-0.0734686	-0.439404	0.230246	0.237276	1.51524e-05	0.312542	4.52674e-05	0.624746	4.81952	0.505092	4.34421	UT_JURKAT_LEF1_v2_a4_run1	LEF1
rs9315906	chr13-42877265_G/C	13:42303129:G:C	Not_bmVar	pCRE	Not_bmVar_pCRE	Not_bmVar_Not_binding	G/C	UT_JURKAT_LEF1	rep1	0.269626	0.216998	-0.0541859	0.00483353	-0.323812	-0.212165	-5	-5	o1	o1	0.544521	0.424901	-0.0708107	-0.193788	0.114351	0.482814	0.577722	0.210767	-0.379735	-0.29971	-0.319138	0.239096	0.0566281	0.0292558	0.0985606	0.0393469	1.24697	1.53379	1.0063	1.40509	UT_JURKAT_LEF1_v2_a4_run1	LEF1
rs61959445	chr13-42880055_G/A	13:42305919:G:A	Not_bmVar	pCRE	Not_bmVar_pCRE	Not_bmVar_Not_binding	G/A	UT_JURKAT_LEF1	rep1	-1.09789	-0.988488	-0.672622	-0.487717	0.425271	0.500771	5	-5	o2	o2	-1.1716	-1.39103	-1.20737	-0.722044	-0.804754	-0.634135	-0.882599	-1.21553	-0.880422	0.173547	-0.129712	0.00841658	0.00265328	2.54164e-13	0.00868844	3.2474e-12	2.57622	12.5949	2.06106	11.4885	UT_JURKAT_LEF1_v2_a4_run1	LEF1
rs17521586	chr13-42882620_C/T	13:42308484:C:T	Not_bmVar	pCRE	Not_bmVar_pCRE	Not_bmVar_Not_binding	C/T	UT_JURKAT_LEF1	rep1	-0.991738	-0.831336	-0.953403	-0.951707	0.0383344	-0.120371	-5	-5	o2	o1	-0.734832	-0.733837	-1.10065	-0.310644	-1.24964	-0.858415	-0.658185	-0.667711	-1.09596	-0.869818	-1.2391	-1.17948	0.920634	0.00414294	0.932362	0.00688165	0.035913	2.38269	0.0304155	2.16231	UT_JURKAT_LEF1_v2_a4_run1	LEF1
rs9533061	chr13-42886868_A/G	13:42312732:A:G	Not_bmVar	pCRE	Not_bmVar_pCRE	Not_bmVar_Not_binding	A/G	UT_JURKAT_LEF1	rep1	-0.0556235	0.0415222	-0.322993	-0.181988	-0.267369	-0.22351	-5	-5	o1	o1	0.22889	0.157308	0.0500866	0.0876167	-0.268555	-0.00621363	0.169836	0.0420609	0.0218996	-0.254631	-0.688046	-0.383048	0.0042552	0.000691828	0.0127924	0.00137884	2.37108	3.16	1.89305	2.86049	UT_JURKAT_LEF1_v2_a4_run1	LEF1
rs9315908	chr13-42890109_G/T	13:42315973:G:T	Not_bmVar	pCRE	Not_bmVar_pCRE	Not_bmVar_Not_binding	G/T	UT_JURKAT_LEF1	rep1	-1.35734	-1.12998	-1.27234	-0.996414	0.0849994	0.133561	5	5	o2	o2	-1.49325	-1.37846	-1.01773	-1.09831	-1.33621	-0.455894	-1.42958	-1.34992	-0.665628	-0.903203	-1.19475	-0.435405	0.423426	0.144063	0.499731	0.165985	0.373222	0.841448	0.301264	0.77993	UT_JURKAT_LEF1_v2_a4_run1	LEF1
rs9533062	chr13-42891044_A/G	13:42316908:A:G	Not_bmVar	pCRE	Not_bmVar_pCRE	Not_bmVar_Not_binding	A/G	UT_JURKAT_LEF1	rep1	-0.311173	-0.0490834	-0.715637	-0.425951	-0.404464	-0.376867	-5	-5	o1	o1	1.08583	-0.0852996	-0.363367	0.0589656	-0.537046	-0.453581	0.932703	-0.211553	-0.831295	-0.351842	-1.21972	-0.873997	0.00147464	9.88193e-07	0.00545334	3.93901e-06	2.83131	6.00516	2.26334	5.40461	UT_JURKAT_LEF1_v2_a4_run1	LEF1
rs61959446	chr13-42891396_G/A	13:42317260:G:A	Not_bmVar	pCRE	Not_bmVar_pCRE	Not_bmVar_Not_binding	G/A	UT_JURKAT_LEF1	rep1	0.247322	0.479533	0.673456	0.634714	0.426134	0.155181	0	5	o2	o1	0.642784	-0.188382	0.674623	0.565831	0.683027	0.499317	0.92381	0.441215	0.953919	-0.129002	0.905697	0.712647	0.0594854	0.00493157	0.102374	0.00800413	1.22559	2.30702	0.989812	2.09669	UT_JURKAT_LEF1_v2_a4_run1	LEF1
rs9533063	chr13-42893986_C/T	13:42319850:C:T	Not_bmVar	pCRE	Not_bmVar_pCRE	Not_bmVar_Not_binding	C/T	UT_JURKAT_LEF1	rep1	-0.0569684	0.265779	-0.0894125	0.218289	-0.0324441	-0.0474901	5	5	o1	o1	-0.422122	-0.255886	0.899477	0.555017	0.141949	0.676241	-0.342276	-0.22161	0.775887	0.437178	0.0427846	0.617773	0.125388	0.15296	0.18554	0.175179	0.901743	0.815422	0.731562	0.756519	UT_JURKAT_LEF1_v2_a4_run1	LEF1
rs9533070	chr13-42904995_C/G	13:42330859:C:G	Not_bmVar	pCRE	Not_bmVar_pCRE	Not_bmVar_Not_binding	C/G	UT_JURKAT_LEF1	rep1	-0.903698	-0.716231	-0.806991	-0.662494	0.0967067	0.0537368	-5	-5	o1	o1	0.0413606	-0.454839	-0.55532	-0.491137	-1.35256	-1.48489	-0.0643422	-0.647912	-0.481076	-0.466767	-0.966071	-1.3488	0.00245192	0.0188092	0.00814081	0.0266495	2.61049	1.72563	2.08933	1.57431	UT_JURKAT_LEF1_v2_a4_run1	LEF1
rs58156542	chr13-42906196_C/T	13:42332060:C:T	Not_bmVar	pCRE	Not_bmVar_pCRE	Not_bmVar_Not_binding	C/T	UT_JURKAT_LEF1	rep1	-0.356409	-0.625736	-0.590647	-0.51961	-0.234238	0.106127	0	-5	o1	o1	-0.250859	0.634161	-0.927966	-0.324099	-1.34698	-1.53868	0.0518496	-0.300151	-0.744217	-0.123578	-0.881144	-1.12042	3.47065e-06	2.89267e-08	4.33755e-05	1.60132e-07	5.45959	7.5387	4.36276	6.79552	UT_JURKAT_LEF1_v2_a4_run1	LEF1
rs6561151	chr13-44484706_G/A	13:43910570:G:A	Not_bmVar	pCRE	Not_bmVar_pCRE	Not_bmVar_Not_binding	G/A	UT_JURKAT_LEF1	rep1	0.649785	0.369552	0.641361	0.370587	-0.00842388	0.00103519	0	-5	o1	o1	0.584613	0.740886	0.118788	0.68971	0.558684	-0.47537	0.935407	0.888324	0.0622737	0.513643	0.394398	-0.570524	0.133606	0.00149306	0.195298	0.00273918	0.874173	2.82592	0.709301	2.56238	UT_JURKAT_LEF1_v2_a4_run1	LEF1
rs9316058	chr13-44485076_G/C	13:43910940:G:C	Not_bmVar	pCRE	Not_bmVar_pCRE	Not_bmVar_Not_binding	G/C	UT_JURKAT_LEF1	rep1	0.369151	0.239287	0.470243	0.460245	0.101092	0.220958	5	5	o1	o1	0.164957	0.710618	0.839749	-0.0751412	0.0276839	-0.232144	0.400047	0.716943	1.20965	0.226162	0.223543	-0.0148705	0.257154	2.30696e-05	0.333741	6.58935e-05	0.589807	4.63696	0.476591	4.18116	UT_JURKAT_LEF1_v2_a4_run1	LEF1
rs9316059	chr13-44486789_A/T	13:43912653:A:T	Not_bmVar	pCRE	Not_bmVar_pCRE	Not_bmVar_Not_binding	A/T	UT_JURKAT_LEF1	rep1	0.590664	0.658368	0.736417	0.851545	0.145753	0.193176	5	5	o2	o2	0.00358887	0.0560356	0.23245	1.01201	1.12529	1.52083	0.554919	0.391836	0.544859	1.15405	1.081	1.38261	0.0078014	0.000132901	0.0203125	0.000318829	2.10783	3.87647	1.69224	3.49644	UT_JURKAT_LEF1_v2_a4_run1	LEF1
rs9591325	chr13-50811220_T/C	13:50237084:T:C	Not_bmVar	pCRE	Not_bmVar_pCRE	Not_bmVar_Not_binding	T/C	UT_JURKAT_LEF1	rep1	-0.338044	-0.323406	-0.607221	-0.481312	-0.269177	-0.157906	5	5	o2	o2	-1.316	-0.412998	-0.0876319	-0.434698	-0.26309	0.573977	-1.47828	-0.896074	-0.399508	-0.493611	-0.318368	0.69797	0.0037328	0.000880385	0.0114732	0.00171506	2.42796	3.05533	1.94032	2.76572	UT_JURKAT_LEF1_v2_a4_run1	LEF1
rs112950911	chr13-50824709_C/T	13:50250573:C:T	Not_bmVar	pCRE	Not_bmVar_pCRE	Not_bmVar_Not_binding	C/T	UT_JURKAT_LEF1	rep1	-0.70397	-0.856074	-0.485226	-0.600148	0.218743	0.255926	0	5	o2	o1	-1.37111	-0.922243	-0.892331	-0.772993	-0.485696	-0.69207	-0.996959	-0.505001	-0.388961	-0.645667	-0.465451	-0.598851	0.00135251	1.97489e-06	0.00511344	7.34045e-06	2.86886	5.70446	2.29129	5.13428	UT_JURKAT_LEF1_v2_a4_run1	LEF1
rs78212345	chr13-50829327_G/C	13:50255191:G:C	Not_bmVar	pCRE	Not_bmVar_pCRE	Not_bmVar_Not_binding	G/C	UT_JURKAT_LEF1	rep1	0.295134	-0.0409026	0.578837	-0.0248325	0.283703	0.0160701	5	0	o1	o1	-0.701042	0.401502	0.579644	-0.933628	0.188767	0.219342	-0.67	0.637122	0.312769	-0.665491	0.520553	-0.283948	0.00352715	3.72055e-05	0.0109725	0.000100266	2.45258	4.42939	1.95969	3.99885	UT_JURKAT_LEF1_v2_a4_run1	LEF1
rs9596268	chr13-50833879_G/A	13:50259743:G:A	Not_bmVar	pCRE	Not_bmVar_pCRE	Not_bmVar_Not_binding	G/A	UT_JURKAT_LEF1	rep1	0.140517	-0.0187268	0.19117	0.183588	0.0506531	0.202315	0	-5	o1	o1	0.57411	0.597478	0.0407572	-0.600071	-0.316444	-0.408191	0.515094	0.199698	-0.0405039	0.0135962	0.182642	0.231004	7.354e-05	1.46545e-09	0.000501104	1.02546e-08	4.13348	8.83403	3.30007	7.98908	UT_JURKAT_LEF1_v2_a4_run1	LEF1
rs9634832	chr13-50968844_T/C	13:50394708:T:C	Not_bmVar	pCRE	Not_bmVar_pCRE	Not_bmVar_Not_binding	T/C	UT_JURKAT_LEF1	rep1	-0.0243799	0.0692412	-0.0605083	-0.0210221	-0.0361284	-0.0902634	-5	-5	o2	o2	0.0406199	-0.255642	-0.377721	0.990548	0.206882	-0.18924	-0.00985518	-0.219418	-0.421172	0.851005	0.0984014	-0.425093	0.530617	0.0748218	0.595306	0.0916695	0.275219	1.12597	0.225259	1.03777	UT_JURKAT_LEF1_v2_a4_run1	LEF1
rs9568403	chr13-50972634_C/G	13:50398498:C:G	Not_bmVar	pCRE	Not_bmVar_pCRE	Not_bmVar_Not_binding	C/G	UT_JURKAT_LEF1	rep1	-0.543632	-0.668356	-0.75234	-0.738982	-0.208708	-0.0706258	-5	-5	o1	o1	-0.0125413	-0.470283	-1.3159	-0.280273	-0.616981	-1.31416	-0.0948272	-0.724824	-1.36966	-0.143122	-0.779857	-1.3216	0.00580895	0.0426291	0.0161567	0.0553559	2.2359	1.37029	1.79165	1.25684	UT_JURKAT_LEF1_v2_a4_run1	LEF1
rs9562966	chr13-50987152_C/T	13:50413016:C:T	Not_bmVar	pCRE	Not_bmVar_pCRE	Not_bmVar_Not_binding	C/T	UT_JURKAT_LEF1	rep1	-0.524097	-0.556097	-0.366426	-0.359651	0.157671	0.196446	-5	-5	o1	o1	-0.0220543	-0.200704	-0.62824	-0.431924	-0.847489	-1.20617	0.0285695	-0.101608	-0.227749	-0.321106	-0.631243	-0.904771	0.0509425	0.000342982	0.0902211	0.000738056	1.29292	3.46473	1.04469	3.13191	UT_JURKAT_LEF1_v2_a4_run1	LEF1
rs9562967	chr13-50987202_C/T	13:50413066:C:T	Not_bmVar	pCRE	Not_bmVar_pCRE	Not_bmVar_Not_binding	C/T	UT_JURKAT_LEF1	rep1	-0.180773	0.236639	-0.317496	0.10279	-0.136723	-0.133849	5	5	o2	o1	0.365875	-0.20322	0.528505	0.182696	-0.158327	0.704303	0.41703	-0.197344	0.51157	-0.107065	-0.437647	0.430196	0.301641	0.0802078	0.38081	0.0974754	0.52051	1.09578	0.419292	1.0111	UT_JURKAT_LEF1_v2_a4_run1	LEF1
rs719103	chr13-50996660_C/T	13:50422524:C:T	Not_bmVar	pCRE	Not_bmVar_pCRE	Not_bmVar_Not_binding	C/T	UT_JURKAT_LEF1	rep1	-0.802698	-0.806987	-0.86557	-0.850914	-0.0628718	-0.0439272	-5	-5	o2	o2	-0.594852	-1.04453	-1.33582	-0.408924	-0.560866	-0.896928	-0.690855	-0.89412	-1.29939	-0.442722	-0.83702	-0.941374	0.0273491	0.171143	0.0556311	0.194293	1.56306	0.76664	1.25468	0.711543	UT_JURKAT_LEF1_v2_a4_run1	LEF1
rs9568406	chr13-50996895_A/G	13:50422759:A:G	Not_bmVar	pCRE	Not_bmVar_pCRE	Not_bmVar_Not_binding	A/G	UT_JURKAT_LEF1	rep1	0.60856	0.451553	0.518575	0.35813	-0.0899856	-0.0934231	0	0	o2	o2	0.149722	0.150819	-0.271126	1.00884	1.0663	0.604761	0.162463	0.112962	-0.064734	0.731456	0.924187	0.282446	0.53539	0.00807584	0.599721	0.0125751	0.271329	2.09281	0.222051	1.90049	UT_JURKAT_LEF1_v2_a4_run1	LEF1
rs9568408	chr13-51001048_G/A	13:50426912:G:A	Not_bmVar	Not_active	Not_bmVar_Not_active	Not_bmVar_Not_binding	G/A	UT_JURKAT_LEF1	rep1	-0.827611	-0.282561	-0.633176	-0.115958	0.194436	0.166603	-5	5	o2	o2	-0.229229	-1.1215	-0.365697	0.350342	-0.533719	0.204441	-0.113985	-1.23188	-0.302266	0.425769	-0.0344758	0.561086	0.188997	0.0236383	0.257822	0.0325255	0.723545	1.62638	0.58868	1.48778	UT_JURKAT_LEF1_v2_a4_run1	LEF1
rs8000921	chr13-51002280_C/T	13:50428144:C:T	Not_bmVar	pCRE	Not_bmVar_pCRE	Not_bmVar_Not_binding	C/T	UT_JURKAT_LEF1	rep1	-0.376234	-0.343219	-0.440795	-0.326965	-0.0645607	0.016254	5	5	o2	o1	-0.723051	-0.283959	0.00273947	-0.618173	-0.468509	0.0316369	-0.582464	-0.21358	0.124929	-0.706616	-0.66801	0.0839487	0.190613	0.167388	0.259655	0.190483	0.719847	0.776275	0.585603	0.720143	UT_JURKAT_LEF1_v2_a4_run1	LEF1
rs9562970	chr13-51002615_G/A	13:50428479:G:A	Not_bmVar	pCRE	Not_bmVar_pCRE	Not_bmVar_Not_binding	G/A	UT_JURKAT_LEF1	rep1	-0.431419	-0.0372132	-0.370539	0.0307732	0.06088	0.0679864	5	5	o1	o1	-0.480212	-0.0206486	1.10715	-0.719089	-0.842189	0.731708	-0.315738	-9.53179e-05	1.22638	-0.628189	-0.740982	0.64326	0.504671	0.119522	0.571848	0.140007	0.296991	0.922553	0.24272	0.85385	UT_JURKAT_LEF1_v2_a4_run1	LEF1
rs60174965	chr13-51004637_G/T	13:50430501:G:T	Not_bmVar	pCRE	Not_bmVar_pCRE	Not_bmVar_Not_binding	G/T	UT_JURKAT_LEF1	rep1	0.308728	0.397843	0.143993	0.1515	-0.164735	-0.246343	-5	0	o2	o2	-0.0365645	-0.0128873	0.362689	0.802532	0.630342	0.640946	-0.071399	-0.0940623	0.201705	0.356755	0.382048	0.133955	0.000530428	6.64782e-06	0.00245645	2.17689e-05	3.27537	5.17732	2.60969	4.66216	UT_JURKAT_LEF1_v2_a4_run1	LEF1
rs9568410	chr13-51016936_G/A	13:50442800:G:A	Not_bmVar	pCRE	Not_bmVar_pCRE	Not_bmVar_Not_binding	G/A	UT_JURKAT_LEF1	rep1	-0.326551	-0.214679	-0.157878	-0.0721101	0.168673	0.142569	0	-5	o1	o1	0.0712826	0.091636	-0.212948	-0.180057	-0.744738	-0.313252	0.39437	0.312493	0.0874476	-0.338021	-0.62825	-0.260701	0.00750629	0.000570855	0.0197818	0.00116367	2.12457	3.24347	1.70373	2.93417	UT_JURKAT_LEF1_v2_a4_run1	LEF1
rs56023535	chr13-51017024_G/C	13:50442888:G:C	Not_bmVar	pCRE	Not_bmVar_pCRE	Not_bmVar_Not_binding	G/C	UT_JURKAT_LEF1	rep1	0.102544	0.108712	-0.0827862	0.0368379	-0.185331	-0.0718744	5	5	o1	o1	0.151123	0.57037	0.872079	-0.421317	-0.365281	-0.1547	0.031329	0.411793	0.955526	-0.432296	-0.577365	-0.167958	0.126362	0.300435	0.186705	0.324225	0.898385	0.52225	0.728845	0.489154	UT_JURKAT_LEF1_v2_a4_run1	LEF1
rs9568412	chr13-51023025_T/C	13:50448889:T:C	Not_bmVar	pCRE	Not_bmVar_pCRE	Not_bmVar_Not_binding	T/C	UT_JURKAT_LEF1	rep1	0.37924	0.25059	-0.0943395	-0.168987	-0.473579	-0.419576	5	5	o1	o1	0.0293348	0.496058	0.828038	-0.403687	0.262421	0.291372	-0.367083	0.0372318	0.431008	-0.944908	-0.225911	0.0557413	1.01331e-05	5.67119e-12	0.000102116	5.74826e-11	4.99426	11.2463	3.9909	10.2405	UT_JURKAT_LEF1_v2_a4_run1	LEF1
rs1359860	chr13-51031510_C/T	13:50457374:C:T	Not_bmVar	pCRE	Not_bmVar_pCRE	Not_bmVar_Not_binding	C/T	UT_JURKAT_LEF1	rep1	0.0248946	-0.0889222	0.0966556	0.0594432	0.071761	0.148365	-5	-5	o1	o1	0.607228	-0.0143625	-0.636006	-0.335031	0.0641517	-0.219514	0.620863	0.0413985	-0.508448	0.203723	0.151913	-0.15279	0.53288	0.198119	0.597377	0.221405	0.27337	0.703073	0.223751	0.654813	UT_JURKAT_LEF1_v2_a4_run1	LEF1
rs9568419	chr13-51043194_G/A	13:50469058:G:A	Not_bmVar	pCRE	Not_bmVar_pCRE	Not_bmVar_Not_binding	G/A	UT_JURKAT_LEF1	rep1	2.6652	2.26164	1.96446	1.57931	-0.700741	-0.682326	0	0	o2	o2	0.773745	2.23793	2.28017	2.66647	3.09247	2.51907	0.619117	1.79525	1.50629	1.6078	2.13366	1.81376	5.01281e-05	1.2072e-08	0.000366922	7.28903e-08	4.29992	7.91822	3.43543	7.13733	UT_JURKAT_LEF1_v2_a4_run1	LEF1
rs9568422	chr13-51050640_C/T	13:50476504:C:T	Not_bmVar	pCRE	Not_bmVar_pCRE	Not_bmVar_Not_binding	C/T	UT_JURKAT_LEF1	rep1	0.330946	0.270993	0.28733	0.385492	-0.0436162	0.114499	-5	-5	o1	o1	1.88038	1.24855	-0.317526	0.133217	-0.586657	-0.732005	1.81802	1.13607	0.0240883	0.276699	-0.561408	-0.380514	0.787705	0.000481188	0.81814	0.000996498	0.103637	3.31769	0.0871725	3.00152	UT_JURKAT_LEF1_v2_a4_run1	LEF1
rs9568425	chr13-51051074_T/G	13:50476938:T:G	Not_bmVar	pCRE	Not_bmVar_pCRE	Not_bmVar_Not_binding	T/G	UT_JURKAT_LEF1	rep1	0.245104	0.255091	0.622828	0.742796	0.377723	0.487705	0	-5	o1	o1	0.504771	0.579888	0.426137	0.0795831	-0.0896793	0.0298486	1.18626	0.946497	0.793753	0.428376	0.299159	0.80273	0.00371182	1.21971e-10	0.0114228	1.0207e-09	2.43041	9.91374	1.94223	8.9911	UT_JURKAT_LEF1_v2_a4_run1	LEF1
rs9562982	chr13-51052475_G/A	13:50478339:G:A	Not_bmVar	pCRE	Not_bmVar_pCRE	Not_bmVar_Not_binding	G/A	UT_JURKAT_LEF1	rep1	-1.13105	-1.10515	-1.1826	-0.920795	-0.0515487	0.184354	5	5	o2	o2	-1.33758	-1.08124	-0.719638	-1.66438	-1.18086	-0.647193	-1.11576	-1.09841	-0.494198	-1.39179	-1.26679	-0.157831	0.763067	2.27712e-05	0.797043	6.5106e-05	0.117437	4.64261	0.098518	4.18638	UT_JURKAT_LEF1_v2_a4_run1	LEF1
rs11069358	chr13-99868898_A/G	13:99216644:A:G	Not_bmVar	pCRE	Not_bmVar_pCRE	Not_bmVar_Not_binding	A/G	UT_JURKAT_LEF1	rep1	-0.0995646	-0.0175605	0.279501	0.356768	0.379065	0.374328	5	5	o1	o1	0.536081	0.989442	1.35184	-0.949594	-1.18857	-0.844559	0.949972	1.25114	1.50609	-0.500768	-0.692143	-0.373688	7.73703e-05	2.3504e-12	0.000517369	2.51002e-11	4.11143	11.6289	3.2862	10.6003	UT_JURKAT_LEF1_v2_a4_run1	LEF1
rs11618948	chr13-99891382_C/G	13:99239128:C:G	Not_bmVar	pCRE	Not_bmVar_pCRE	Not_bmVar_Not_binding	C/G	UT_JURKAT_LEF1	rep1	0.654058	0.132675	0.0442504	-0.324553	-0.609807	-0.457228	0	0	o1	o1	0.170907	0.767306	0.261697	-0.487531	0.540809	-0.457137	0.0215656	0.429532	0.0418281	-1.01195	-0.341031	-1.08727	0.000128092	4.33646e-09	0.00079299	2.79526e-08	3.89248	8.36286	3.10073	7.55358	UT_JURKAT_LEF1_v2_a4_run1	LEF1
rs9557181	chr13-99894159_C/T	13:99241905:C:T	Not_bmVar	pCRE	Not_bmVar_pCRE	Not_bmVar_Not_binding	C/T	UT_JURKAT_LEF1	rep1	-0.0871516	-0.206081	-0.00999636	-0.218288	0.0771552	-0.0122068	0	0	o1	o1	0.0372241	0.354168	0.289462	-1.15462	-0.528471	-0.234246	0.0817504	0.658915	0.323587	-1.10319	-0.678908	-0.591885	0.000370034	0.000176101	0.00184358	0.000408429	3.43176	3.75424	2.73434	3.38888	UT_JURKAT_LEF1_v2_a4_run1	LEF1
rs9554577	chr13-99900707_G/A	13:99248453:G:A	Not_bmVar	pCRE	Not_bmVar_pCRE	Not_bmVar_Not_binding	G/A	UT_JURKAT_LEF1	rep1	-1.00679	-1.09391	-1.05778	-1.14459	-0.0509847	-0.0506836	-5	-5	o1	o2	-0.702669	-0.907819	-1.42601	-0.873383	-1.10576	-1.54779	-0.896381	-0.991269	-1.4596	-0.772984	-1.12428	-1.62302	0.551964	0.597155	0.614064	0.611907	0.258089	0.223913	0.211786	0.213314	UT_JURKAT_LEF1_v2_a4_run1	LEF1
rs9557189	chr13-99919880_A/G	13:99267626:A:G	Not_bmVar	pCRE	Not_bmVar_pCRE	Not_bmVar_Not_binding	A/G	UT_JURKAT_LEF1	rep1	-0.801183	-0.904461	-0.835676	-0.924053	-0.0344937	-0.0195914	5	5	o1	o1	-1.13066	-0.304512	-0.272681	-1.41522	-1.29785	-1.00585	-1.19931	-0.44417	-0.354631	-1.52439	-1.22718	-0.794633	0.165827	0.00601835	0.231966	0.00963339	0.780345	2.22052	0.634576	2.01622	UT_JURKAT_LEF1_v2_a4_run1	LEF1
rs35715041	chr13-99942021_T/C	13:99289767:T:C	Not_bmVar	pCRE	Not_bmVar_pCRE	Not_bmVar_Not_binding	T/C	UT_JURKAT_LEF1	rep1	-0.418918	-0.709005	-0.454116	-0.786944	-0.0351979	-0.0779393	0	0	o1	o1	-0.705761	-0.248986	-0.902809	-0.758047	-0.58885	-1.04957	-0.607915	-0.156706	-1.13034	-0.954107	-0.751527	-1.12106	0.115681	0.0265021	0.173521	0.0359986	0.93674	1.57672	0.760648	1.44371	UT_JURKAT_LEF1_v2_a4_run1	LEF1
rs9557194	chr13-99952290_A/G	13:99300036:A:G	Not_bmVar	pCRE	Not_bmVar_pCRE	Not_bmVar_Not_binding	A/G	UT_JURKAT_LEF1	rep1	2.99495	1.31711	3.38697	1.51615	0.392022	0.19904	0	0	o1	o1	1.69111	3.41325	-0.503083	1.34188	2.57665	-0.617171	2.11317	4.00765	-0.607099	1.58759	2.7663	-0.770734	0.00119865	5.50458e-05	0.00466106	0.000142442	2.92131	4.25928	2.33151	3.84636	UT_JURKAT_LEF1_v2_a4_run1	LEF1
rs1927729	chr13-99955798_A/G	13:99303544:A:G	Not_bmVar	Not_active	Not_bmVar_Not_active	Not_bmVar_Not_binding	A/G	UT_JURKAT_LEF1	rep1	0.811026	0.557746	0.664627	0.347109	-0.146399	-0.210637	0	0	o2	o2	-0.0904912	0.422269	0.21678	1.04798	1.19978	0.550155	-0.31164	0.482497	0.289662	0.481463	0.846757	0.293916	0.0357413	0.00212715	0.0691626	0.0037418	1.44683	2.6722	1.16013	2.42692	UT_JURKAT_LEF1_v2_a4_run1	LEF1
rs12232061	chr13-99974992_G/T	13:99322738:G:T	Not_bmVar	pCRE	Not_bmVar_pCRE	Not_bmVar_Not_binding	G/T	UT_JURKAT_LEF1	rep1	0.0328371	0.0434061	0.0600665	0.154386	0.0272294	0.11098	0	0	o1	o1	0.395669	0.741167	0.400537	-0.486384	-0.675493	-0.11506	0.638243	0.858748	0.400319	-0.339978	-0.738615	0.107601	0.362829	0.00343927	0.442256	0.00580035	0.440298	2.46353	0.354327	2.23655	UT_JURKAT_LEF1_v2_a4_run1	LEF1
rs9557202	chr13-99992280_A/G	13:99340026:A:G	Not_bmVar	pCRE	Not_bmVar_pCRE	Not_bmVar_Not_binding	A/G	UT_JURKAT_LEF1	rep1	0.132048	-0.0751825	0.500225	0.225584	0.368177	0.300767	-5	-5	o2	o2	-0.6675	0.0195243	-0.496611	0.401963	0.244571	0.0469575	-0.184408	0.561542	-0.419307	0.943563	0.438907	0.0132083	9.85435e-07	4.22342e-08	1.5756e-05	2.26356e-07	6.00637	7.37434	4.80256	6.64521	UT_JURKAT_LEF1_v2_a4_run1	LEF1
rs9585037	chr13-100000840_A/T	13:99348586:A:T	Not_bmVar	pCRE	Not_bmVar_pCRE	Not_bmVar_Not_binding	A/T	UT_JURKAT_LEF1	rep1	0.107601	-0.14659	0.038393	-0.299557	-0.0692076	-0.152968	0	0	o2	o1	-0.192225	0.0572286	0.0838342	-0.662043	0.157972	-0.324305	-0.226485	0.242819	0.178322	-1.06847	-0.166033	-0.757497	0.00202909	3.4075e-06	0.00696314	1.20696e-05	2.6927	5.46756	2.1572	4.91831	UT_JURKAT_LEF1_v2_a4_run1	LEF1
rs12877480	chr13-100002818_G/C	13:99350564:G:C	Not_bmVar	pCRE	Not_bmVar_pCRE	Not_bmVar_Not_binding	G/C	UT_JURKAT_LEF1	rep1	-0.783514	-0.864773	-1.00659	-1.04009	-0.223076	-0.17532	0	-5	o1	o2	-0.973195	-0.672548	-0.874536	-0.792698	-0.894481	-0.98118	-1.29442	-0.980906	-1.02684	-0.930461	-1.03227	-0.975655	0.0498224	0.000676893	0.0889968	0.00135284	1.30258	3.16948	1.05063	2.86875	UT_JURKAT_LEF1_v2_a4_run1	LEF1
rs12877371	chr13-100002941_A/C	13:99350687:A:C	Not_bmVar	pCRE	Not_bmVar_pCRE	Not_bmVar_Not_binding	A/C	UT_JURKAT_LEF1	rep1	-0.364982	-0.422714	-0.883047	-0.652919	-0.518065	-0.230205	5	5	o1	o1	-0.641846	-0.40604	-0.17831	-0.439594	-0.323924	-0.546572	-0.457364	-0.829939	-0.383899	-0.528496	-0.936156	-0.781662	0.000128286	0.000166981	0.00079299	0.000389485	3.89182	3.77733	3.10073	3.40951	UT_JURKAT_LEF1_v2_a4_run1	LEF1
rs7998034	chr13-100018975_C/T	13:99366721:C:T	Not_bmVar	pCRE	Not_bmVar_pCRE	Not_bmVar_Not_binding	C/T	UT_JURKAT_LEF1	rep1	-0.830449	-0.647025	0.430214	0.423366	1.26066	1.07039	5	5	o2	o1	-0.681175	-0.824078	-0.673075	-0.622702	-0.83682	-0.244302	0.439998	0.48615	0.533652	0.530328	0.374278	0.175787	2.41114e-12	2.54611e-17	6.01805e-10	5.60536e-16	11.6178	16.5941	9.22054	15.2514	UT_JURKAT_LEF1_v2_a4_run1	LEF1
rs8181880	chr13-100027957_A/G	13:99375703:A:G	Not_bmVar	pCRE	Not_bmVar_pCRE	Not_bmVar_Not_binding	A/G	UT_JURKAT_LEF1	rep1	-0.0477921	-0.0901021	0.0557236	-0.102403	0.103516	-0.0123013	0	5	o2	o1	-0.278392	-0.210416	0.0233113	-0.244541	0.114832	0.0545943	-0.240687	0.0172781	0.209335	-0.516254	0.094169	-0.178261	0.0389263	0.000883102	0.0737796	0.00171701	1.40976	3.05399	1.13206	2.76523	UT_JURKAT_LEF1_v2_a4_run1	LEF1
rs35694871	chr13-100036955_C/T	13:99384701:C:T	Not_bmVar	pCRE	Not_bmVar_pCRE	Not_bmVar_Not_binding	C/T	UT_JURKAT_LEF1	rep1	-1.74281	-1.53922	-1.61807	-1.42372	0.124737	0.115504	-5	-5	o2	o2	-1.63251	-1.80108	-1.73627	-0.865293	-1.68454	-1.51565	-1.55481	-1.73451	-1.7282	-0.618962	-1.50164	-1.40419	0.127202	0.0344387	0.187849	0.0454419	0.895507	1.46295	0.726191	1.34254	UT_JURKAT_LEF1_v2_a4_run1	LEF1
rs9517712	chr13-100079833_T/C	13:99427579:T:C	Not_bmVar	pCRE	Not_bmVar_pCRE	Not_bmVar_Not_binding	T/C	UT_JURKAT_LEF1	rep1	-0.651542	-0.570199	-0.744119	-0.683018	-0.0925777	-0.112819	5	5	o2	o2	-1.08849	-1.11094	-0.489832	-1.1536	-0.192141	0.613812	-1.04118	-1.31999	-0.609073	-1.36749	-0.168253	0.40787	0.0561232	0.00569269	0.0978226	0.00920479	1.25086	2.24468	1.00956	2.03599	UT_JURKAT_LEF1_v2_a4_run1	LEF1
rs4772201	chr13-100086259_A/G	13:99434005:A:G	Not_bmVar	pCRE	Not_bmVar_pCRE	Not_bmVar_Not_binding	A/G	UT_JURKAT_LEF1	rep1	-0.414134	-0.502601	-0.343731	-0.518987	0.0704028	-0.0163863	5	5	o2	o2	-0.864654	-0.307199	-0.662515	-0.812832	-0.521069	0.152664	-0.904209	-0.306281	-0.878372	-0.814972	-0.381181	0.171093	0.695107	0.590134	0.739046	0.60558	0.157949	0.22905	0.131328	0.217828	UT_JURKAT_LEF1_v2_a4_run1	LEF1
rs2057335	chr14-35834276_T/G	14:35365070:T:G	Not_bmVar	pCRE	Not_bmVar_pCRE	Not_bmVar_Not_binding	T/G	UT_JURKAT_LEF1	rep1	0.272615	0.21865	0.193974	0.0613566	-0.0786408	-0.157294	5	5	o2	o2	-0.412394	-0.0105572	0.211791	0.0573889	0.555787	0.909888	-0.643678	-0.0186131	-0.0909996	-0.0847084	0.406561	0.799577	0.366964	0.00216047	0.445588	0.00379109	0.435377	2.66545	0.351067	2.42124	UT_JURKAT_LEF1_v2_a4_run1	LEF1
rs2145623	chr14-35839236_G/C	14:35370030:G:C	Not_bmVar	emVar	Not_bmVar_emVar	Not_bmVar_Not_binding	G/C	UT_JURKAT_LEF1	rep1	-0.740983	-0.593506	-0.612323	-0.673942	0.12866	-0.0804365	5	5	o2	o2	-0.589606	-0.636855	-0.591209	-0.536736	-0.845111	-0.361516	-0.766471	-0.573153	-0.737208	-1.06013	-0.651494	-0.255193	0.165829	0.000148889	0.231966	0.000350716	0.78034	3.82714	0.634576	3.45504	UT_JURKAT_LEF1_v2_a4_run1	LEF1
rs12147482	chr14-52297270_G/A	14:51830552:G:A	Not_bmVar	pCRE	Not_bmVar_pCRE	Not_bmVar_Not_binding	G/A	UT_JURKAT_LEF1	rep1	-0.185054	0.0973985	0.102425	0.361014	0.287479	0.263615	5	5	o1	o1	-0.259099	-0.12409	0.830468	-0.211501	-0.246018	0.594632	0.0439729	0.0767326	0.898694	0.177995	0.128117	0.84057	0.000297073	5.73623e-06	0.00155121	1.91788e-05	3.52714	5.24137	2.80933	4.71718	UT_JURKAT_LEF1_v2_a4_run1	LEF1
rs10135725	chr14-52301298_C/T	14:51834580:C:T	Not_bmVar	pCRE	Not_bmVar_pCRE	Not_bmVar_Not_binding	C/T	UT_JURKAT_LEF1	rep1	-0.50808	-0.933075	0.137486	-0.193657	0.645567	0.739418	0	0	o1	o1	-0.799583	-0.40661	-1.24941	-1.58757	-0.609551	-0.94572	0.109358	0.182359	-0.611644	-0.409896	0.0926135	-0.524734	8.34823e-09	1.54914e-18	2.8109e-07	3.92356e-17	8.07841	17.8099	6.55115	16.4063	UT_JURKAT_LEF1_v2_a4_run1	LEF1
rs113650136	chr14-52303783_G/T	14:51837065:G:T	Not_bmVar	pCRE	Not_bmVar_pCRE	Not_bmVar_Not_binding	G/T	UT_JURKAT_LEF1	rep1	-1.16581	-1.23439	-0.923661	-0.945138	0.242145	0.289256	0	0	o1	o1	-0.82353	-0.750673	-1.34291	-1.48443	-1.58094	-1.42389	-0.56142	-0.456474	-1.13194	-0.938022	-1.39085	-1.19213	0.0162962	1.68883e-05	0.036782	4.99323e-05	1.78791	4.77241	1.43436	4.30162	UT_JURKAT_LEF1_v2_a4_run1	LEF1
rs12147670	chr14-52307320_T/C	14:51840602:T:C	Not_bmVar	emVar	Not_bmVar_emVar	Not_bmVar_Not_binding	T/C	UT_JURKAT_LEF1	rep1	-0.108614	-0.510001	-0.273828	-0.610468	-0.165214	-0.100467	0	0	o1	o1	-0.213811	0.596829	0.157956	-1.44272	-0.814057	-1.34421	-0.371449	0.362805	-0.00770222	-1.43055	-0.910461	-1.30546	0.038802	0.0214517	0.0735927	0.0298468	1.41115	1.66854	1.13317	1.5251	UT_JURKAT_LEF1_v2_a4_run1	LEF1
rs11158763	chr14-69253343_C/T	14:68786626:C:T	Not_bmVar	pCRE	Not_bmVar_pCRE	Not_bmVar_Not_binding	C/T	UT_JURKAT_LEF1	rep1	-1.44816	-1.1646	-0.867286	-0.654424	0.580879	0.510171	-5	-5	o1	o1	-0.774718	-1.71099	-1.5	-0.892302	-1.18534	-0.924225	-0.289344	-0.983443	-0.951744	-0.497617	-0.751128	-0.453272	9.932e-06	2.10098e-12	0.000100799	2.26906e-11	5.00296	11.6776	3.99654	10.6442	UT_JURKAT_LEF1_v2_a4_run1	LEF1
rs12434551	chr14-69253364_A/T	14:68786647:A:T	Not_bmVar	pCRE	Not_bmVar_pCRE	Not_bmVar_Not_binding	A/T	UT_JURKAT_LEF1	rep1	-1.53501	-1.10777	-1.4542	-1.19462	0.0808064	-0.0868516	-5	-5	o2	o2	-1.22756	-1.6502	-1.3441	-0.132234	-1.41982	-0.872694	-1.01131	-1.39323	-1.32301	-0.800109	-1.51518	-1.12488	0.164747	0.0273283	0.230934	0.0369804	0.783181	1.56339	0.636512	1.43203	UT_JURKAT_LEF1_v2_a4_run1	LEF1
rs4902647	chr14-69254191_C/T	14:68787474:C:T	Not_bmVar	pCRE	Not_bmVar_pCRE	Not_bmVar_Not_binding	C/T	UT_JURKAT_LEF1	rep1	-0.799647	-0.78984	-0.731565	-0.747868	0.0680819	0.0419718	-5	-5	o2	o2	-0.633326	-0.98591	-1.04361	-0.405987	-0.613384	-1.05682	-0.510561	-0.639978	-0.931092	-0.476963	-0.823152	-1.10546	0.000949472	0.00411756	0.00389311	0.00684745	3.02252	2.38536	2.4097	2.16447	UT_JURKAT_LEF1_v2_a4_run1	LEF1
rs2236262	chr14-69261472_A/G	14:68794755:A:G	Not_bmVar	pCRE	Not_bmVar_pCRE	Not_bmVar_Not_binding	A/G	UT_JURKAT_LEF1	rep1	1.09085	0.479307	0.855872	0.370711	-0.234981	-0.108596	0	0	o1	o1	0.412729	1.44861	0.56653	-0.157891	0.733092	-0.127232	0.42879	1.4273	0.641828	-0.448061	0.284448	-0.110034	0.00376385	0.00635369	0.0115333	0.0101305	2.42437	2.19697	1.93804	1.99437	UT_JURKAT_LEF1_v2_a4_run1	LEF1
rs34489253	chr14-69269058_A/G	14:68802341:A:G	Not_bmVar	Not_active	Not_bmVar_Not_active	Not_bmVar_Not_binding	A/G	UT_JURKAT_LEF1	rep1	0.0405476	-0.00238509	-0.112396	-0.274186	-0.152944	-0.271801	5	5	o1	o1	-0.179302	0.0115239	0.435005	-0.00786757	0.0695713	-0.343242	-0.390867	-0.0802263	0.204522	-0.389379	-0.144567	-0.844603	0.0218738	6.89978e-06	0.0465103	2.25167e-05	1.66008	5.16116	1.33245	4.64749	UT_JURKAT_LEF1_v2_a4_run1	LEF1
rs10142466	chr14-69271784_A/G	14:68805067:A:G	bmVar	pCRE	bmVar_pCRE	bmVar	A/G	UT_JURKAT_LEF1	rep1	2.41753	2.3466	-0.629751	-0.802352	-3.04729	-3.14895	-5	-5	o2	o2	1.56516	2.31641	2.54243	3.11092	2.51865	2.02603	-1.09685	-0.485586	-0.889604	-0.345452	-0.773916	-1.2227	5.67016e-11	4.07348e-37	6.23183e-09	2.91458e-34	10.2464	36.39	8.20538	33.5354	UT_JURKAT_LEF1_v2_a4_run1	LEF1
rs11626883	chr14-69279460_G/C	14:68812743:G:C	Not_bmVar	pCRE	Not_bmVar_pCRE	Not_bmVar_Not_binding	G/C	UT_JURKAT_LEF1	rep1	-0.745065	-0.781172	-0.90883	-0.855197	-0.163765	-0.0740247	-5	-5	o2	o2	-0.843345	-0.765463	-1.16188	-0.13651	-0.724667	-1.05516	-1.02115	-0.882166	-0.992221	-0.204161	-0.935493	-1.09599	0.0441965	0.0188025	0.0812921	0.0266495	1.35461	1.72578	1.08995	1.57431	UT_JURKAT_LEF1_v2_a4_run1	LEF1
rs402224	chr14-69282331_A/G	14:68815614:A:G	Not_bmVar	pCRE	Not_bmVar_pCRE	Not_bmVar_Not_binding	A/G	UT_JURKAT_LEF1	rep1	-0.151895	-0.192787	-0.382686	-0.460516	-0.23079	-0.267729	0	0	o2	o2	-1.13196	-0.732502	-0.0775586	0.0970643	0.428712	0.259526	-1.1464	-0.882866	-0.416943	-0.403339	0.117495	-0.0310482	0.00542058	1.51988e-06	0.0152844	5.77674e-06	2.26595	5.81819	1.81575	5.23832	UT_JURKAT_LEF1_v2_a4_run1	LEF1
rs72719908	chr14-75705656_G/A	14:75238953:G:A	Not_bmVar	pCRE	Not_bmVar_pCRE	Not_bmVar_Not_binding	G/A	UT_JURKAT_LEF1	rep1	-0.853749	-0.925377	-0.762687	-0.815421	0.0910621	0.109956	-5	-5	o1	o1	-0.335722	-0.655866	-1.30562	-0.687278	-1.05163	-1.51615	-0.46054	-0.678516	-1.02105	-0.66814	-0.846857	-1.21742	0.140258	0.00830591	0.20292	0.0128983	0.853073	2.08061	0.692675	1.88947	UT_JURKAT_LEF1_v2_a4_run1	LEF1
rs56178185	chr14-75706406_G/A	14:75239703:G:A	Not_bmVar	pCRE	Not_bmVar_pCRE	Not_bmVar_Not_binding	G/A	UT_JURKAT_LEF1	rep1	-1.13271	-1.12589	-1.14816	-1.19677	-0.0154517	-0.0708842	-5	-5	o1	o2	-0.783582	-0.981147	-1.10701	-1.1661	-1.28428	-1.43323	-1.04066	-1.10396	-1.29783	-0.996542	-1.19237	-1.54928	0.412068	0.0155104	0.489962	0.0224082	0.385031	1.80938	0.309838	1.64959	UT_JURKAT_LEF1_v2_a4_run1	LEF1
rs72719914	chr14-75708305_G/A	14:75241602:G:A	Not_bmVar	pCRE	Not_bmVar_pCRE	Not_bmVar_Not_binding	G/A	UT_JURKAT_LEF1	rep1	-1.47016	-1.36767	-1.31892	-1.25841	0.151248	0.109258	-5	-5	o2	o2	-1.50053	-1.49687	-1.36155	-0.983737	-1.44345	-1.41985	-1.25263	-1.31596	-1.29867	-0.887731	-1.32187	-1.47358	0.142158	0.0606737	0.204759	0.0758288	0.847229	1.217	0.688758	1.12017	UT_JURKAT_LEF1_v2_a4_run1	LEF1
rs4899556	chr14-75727797_G/T	14:75261094:G:T	Not_bmVar	pCRE	Not_bmVar_pCRE	Not_bmVar_Not_binding	G/T	UT_JURKAT_LEF1	rep1	-1.48179	-1.36378	-1.30171	-1.18824	0.180081	0.175545	-5	-5	o1	o1	-1.19842	-1.29672	-1.43644	-1.38443	-1.66686	-1.19982	-0.881122	-1.1258	-1.31654	-1.26707	-1.47762	-1.06127	0.0567188	0.00244191	0.0985606	0.00424332	1.24627	2.61227	1.0063	2.37229	UT_JURKAT_LEF1_v2_a4_run1	LEF1
rs12432467	chr14-76006573_C/T	14:75540230:C:T	Not_bmVar	pCRE	Not_bmVar_pCRE	Not_bmVar_Not_binding	C/T	UT_JURKAT_LEF1	rep1	-0.433993	-0.42199	-0.0198112	0.0328808	0.414182	0.454871	-5	-5	o1	o1	0.67739	0.32695	-0.322521	-1.18666	-1.19494	-0.832166	1.09351	0.868262	0.472594	-0.656117	-0.907884	-0.673082	1.92172e-05	5.25903e-15	0.000168711	8.22477e-14	4.71631	14.2791	3.77286	13.0849	UT_JURKAT_LEF1_v2_a4_run1	LEF1
rs12433978	chr14-76013662_C/T	14:75547319:C:T	Not_bmVar	pCRE	Not_bmVar_pCRE	Not_bmVar_Not_binding	C/T	UT_JURKAT_LEF1	rep1	-1.15913	-1.23856	-0.114613	-0.170964	1.04451	1.0676	5	-5	o1	o2	-1.47345	-1.07495	-0.972156	-1.0751	-1.24331	-1.5924	-0.252054	-0.0331826	0.024387	0.104981	-0.196044	-0.673871	2.62806e-07	4.27188e-24	4.94835e-06	2.71691e-22	6.58037	23.3694	5.30554	21.5659	UT_JURKAT_LEF1_v2_a4_run1	LEF1
rs34695601	chr14-76014298_T/C	14:75547955:T:C	Not_bmVar	pCRE	Not_bmVar_pCRE	Not_bmVar_Not_binding	T/C	UT_JURKAT_LEF1	rep1	-1.24654	-1.20566	-1.24239	-1.31406	0.00415752	-0.108404	-5	-5	o2	o2	-1.15101	-1.09458	-1.48036	-0.708029	-1.3985	-1.40145	-1.1789	-1.31408	-1.65282	-0.967419	-1.17069	-1.60044	0.00444374	0.00186641	0.0132066	0.00334273	2.35225	2.72899	1.87921	2.4759	UT_JURKAT_LEF1_v2_a4_run1	LEF1
rs4297627	chr14-76019696_C/T	14:75553353:C:T	Not_bmVar	pCRE	Not_bmVar_pCRE	Not_bmVar_Not_binding	C/T	UT_JURKAT_LEF1	rep1	0.690734	-0.26375	1.38102	0.702127	0.690283	0.965877	0	0	o1	o1	-0.524265	2.16232	-0.211781	-0.865568	-0.780846	-1.36235	0.67226	2.71509	1.51223	0.00345194	0.0469469	-0.737216	3.72737e-07	4.79869e-19	6.92711e-06	1.32056e-17	6.4286	18.3189	5.15945	16.8792	UT_JURKAT_LEF1_v2_a4_run1	LEF1
rs78359996	chr14-88408554_G/A	14:87942210:G:A	Not_bmVar	pCRE	Not_bmVar_pCRE	Not_bmVar_Not_binding	G/A	UT_JURKAT_LEF1	rep1	1.09219	0.0262987	1.49938	0.565095	0.407186	0.538796	0	0	o2	o2	-0.302093	0.946846	-0.594596	-0.471895	1.23754	-0.658007	0.279915	1.33588	0.193308	-0.0411645	1.66288	-0.040246	0.00717326	1.74191e-12	0.019151	1.9101e-11	2.14428	11.759	1.71781	10.7189	UT_JURKAT_LEF1_v2_a4_run1	LEF1
rs75849002	chr14-88409860_T/G	14:87943516:T:G	Not_bmVar	pCRE	Not_bmVar_pCRE	Not_bmVar_Not_binding	T/G	UT_JURKAT_LEF1	rep1	0.26823	0.253808	0.275488	0.197503	0.00725859	-0.0563053	-5	-5	o2	o2	-0.306115	-0.047194	-0.0249872	0.763943	0.583653	0.553549	-0.591302	-0.307301	-0.477121	1.04955	0.858277	0.652914	0.000861085	6.02746e-06	0.00362416	2.00588e-05	3.06495	5.21987	2.44079	4.69769	UT_JURKAT_LEF1_v2_a4_run1	LEF1
rs4462528	chr14-88426297_T/C	14:87959953:T:C	Not_bmVar	pCRE	Not_bmVar_pCRE	Not_bmVar_Not_binding	T/C	UT_JURKAT_LEF1	rep1	-0.34724	-0.274545	-0.20794	-0.259834	0.1393	0.0147111	5	0	o2	o2	-0.373028	-0.610851	-0.331055	-0.244916	-0.0836292	-0.00379333	-0.353077	-0.350937	-0.355278	-0.24478	-0.0649418	-0.189992	0.435601	0.416583	0.509894	0.438331	0.360911	0.380298	0.29252	0.358198	UT_JURKAT_LEF1_v2_a4_run1	LEF1
rs11552556	chr14-88452945_G/A	14:87986601:G:A	Not_bmVar	pCRE	Not_bmVar_pCRE	Not_bmVar_Not_binding	G/A	UT_JURKAT_LEF1	rep1	-0.770512	-0.844427	-0.671105	-0.812947	0.0994075	0.0314801	5	0	o2	o2	-0.929224	-0.946461	-1.2811	-0.799788	-0.594564	-0.515419	-0.898826	-0.951769	-1.25846	-0.82335	-0.39044	-0.554835	0.319406	0.857805	0.397798	0.860813	0.495657	0.0666115	0.400337	0.0650914	UT_JURKAT_LEF1_v2_a4_run1	LEF1
rs8014798	chr14-88456559_C/A	14:87990215:C:A	Not_bmVar	pCRE	Not_bmVar_pCRE	Not_bmVar_Not_binding	C/A	UT_JURKAT_LEF1	rep1	0.434177	0.621366	0.353783	0.58129	-0.0803945	-0.0400759	-5	-5	o1	o1	1.77617	0.752999	1.2509	-0.218581	0.115355	0.0513465	1.62554	0.590201	1.3335	-0.140391	0.117365	-0.0384724	0.834659	0.667232	0.860206	0.678132	0.0784911	0.175723	0.0653974	0.168686	UT_JURKAT_LEF1_v2_a4_run1	LEF1
rs8007233	chr14-88467572_G/A	14:88001228:G:A	Not_bmVar	pCRE	Not_bmVar_pCRE	Not_bmVar_Not_binding	G/A	UT_JURKAT_LEF1	rep1	-0.535536	-0.16857	-0.541822	-0.214189	-0.00628667	-0.0456185	5	5	o1	o1	-0.433632	-0.00176997	1.51271	-1.20693	-1.0693	0.1875	-0.483642	-0.0837687	1.26856	-1.19809	-0.999876	0.211687	0.43982	0.72995	0.513928	0.737422	0.356725	0.136707	0.289098	0.132284	UT_JURKAT_LEF1_v2_a4_run1	LEF1
rs28667727	chr14-88471141_T/C	14:88004797:T:C	Not_bmVar	pCRE	Not_bmVar_pCRE	Not_bmVar_Not_binding	T/C	UT_JURKAT_LEF1	rep1	-0.261446	-0.0841319	-0.798644	-0.69878	-0.537198	-0.614648	5	-5	o1	o2	0.347231	0.213492	0.391374	0.12413	-0.736384	-0.844633	-0.651496	-0.872178	-0.604237	-0.135183	-0.725109	-1.20447	1.94006e-06	2.16771e-15	2.66944e-05	3.60696e-14	5.71219	14.664	4.57358	13.4429	UT_JURKAT_LEF1_v2_a4_run1	LEF1
rs78461372	chr14-88472846_C/G	14:88006502:C:G	Not_bmVar	pCRE	Not_bmVar_pCRE	Not_bmVar_Not_binding	C/G	UT_JURKAT_LEF1	rep1	-0.114309	0.143507	-0.259268	-0.0747561	-0.144959	-0.218263	5	-5	o1	o1	0.355798	0.290624	0.415037	-0.0153578	-0.519241	0.33418	0.388932	0.182594	0.236608	-0.492545	-0.70113	-0.0629957	0.24698	8.30165e-05	0.323356	0.000207505	0.607339	4.08084	0.49032	3.68297	UT_JURKAT_LEF1_v2_a4_run1	LEF1
rs11159833	chr14-88476004_C/T	14:88009660:C:T	Not_bmVar	pCRE	Not_bmVar_pCRE	Not_bmVar_Not_binding	C/T	UT_JURKAT_LEF1	rep1	0.283772	0.220395	0.294688	0.196882	0.0109159	-0.023513	5	5	o2	o1	-0.516987	0.196496	0.556121	-0.275346	0.371049	0.991036	0.0618575	0.286704	0.465558	-0.295064	0.302672	0.359563	0.553124	3.42202e-06	0.61474	1.21061e-05	0.257177	5.46572	0.211308	4.917	UT_JURKAT_LEF1_v2_a4_run1	LEF1
rs11628807	chr14-98485111_T/G	14:98018774:T:G	Not_bmVar	pCRE	Not_bmVar_pCRE	Not_bmVar_Not_binding	T/G	UT_JURKAT_LEF1	rep1	-0.0939196	0.0255292	-0.0931551	-0.038411	0.000764453	-0.0639401	5	5	o1	o1	-0.395974	0.556849	1.13541	-0.299211	-0.744688	-0.099206	-0.495143	0.370801	0.895425	-0.417831	-0.557111	-0.0266069	0.0290388	0.0143149	0.0584254	0.0208951	1.53702	1.84421	1.2334	1.67996	UT_JURKAT_LEF1_v2_a4_run1	LEF1
rs4383076	chr14-98485127_A/T	14:98018790:A:T	Not_bmVar	pCRE	Not_bmVar_pCRE	Not_bmVar_Not_binding	A/T	UT_JURKAT_LEF1	rep1	0.0872102	0.153159	0.186763	0.202022	0.0995528	0.0488637	-5	-5	o1	o1	0.744598	0.60963	0.529079	-0.0571205	-0.43521	-0.472025	1.08412	0.78309	0.456361	-0.129399	-0.409564	-0.572471	0.485308	0.29741	0.554693	0.321324	0.313983	0.526644	0.255947	0.493057	UT_JURKAT_LEF1_v2_a4_run1	LEF1
rs10138574	chr14-98485515_A/G	14:98019178:A:G	Not_bmVar	Not_active	Not_bmVar_Not_active	Not_bmVar_Not_binding	A/G	UT_JURKAT_LEF1	rep1	-1.04551	-0.777171	-1.16961	-0.985149	-0.124104	-0.207978	5	5	o2	o2	-0.773841	-1.33559	-0.939742	-0.517705	-0.755432	-0.340719	-1.08557	-1.59386	-1.14857	-0.755708	-0.745361	-0.581821	0.129449	0.000909542	0.190284	0.00176124	0.887902	3.04118	0.720598	2.75418	UT_JURKAT_LEF1_v2_a4_run1	LEF1
rs922408	chr14-98486120_G/A	14:98019783:G:A	Not_bmVar	pCRE	Not_bmVar_pCRE	Not_bmVar_Not_binding	G/A	UT_JURKAT_LEF1	rep1	-0.813087	-0.659263	-0.767931	-0.67534	0.0451561	-0.016077	5	5	o1	o1	-0.0956068	-0.437444	0.199794	-1.22961	-1.18873	-1.20398	-0.220375	-0.393454	0.163409	-1.2673	-1.14241	-1.19191	0.600825	0.936526	0.65308	0.937181	0.221252	0.0284803	0.185033	0.0281767	UT_JURKAT_LEF1_v2_a4_run1	LEF1
rs2895665	chr14-98486373_T/C	14:98020036:T:C	Not_bmVar	pCRE	Not_bmVar_pCRE	Not_bmVar_Not_binding	T/C	UT_JURKAT_LEF1	rep1	-0.103695	-0.232117	-0.102256	-0.294246	0.00143914	-0.0621292	-5	-5	o1	o1	0.339276	0.108091	-0.367515	-0.0308147	-0.315481	-1.12626	0.0460055	-0.0160521	-0.514857	-0.0403152	-0.18846	-1.0518	0.416992	0.0297402	0.494584	0.0398277	0.379873	1.52666	0.30576	1.39981	UT_JURKAT_LEF1_v2_a4_run1	LEF1
rs8011031	chr14-98487343_G/A	14:98021006:G:A	Not_bmVar	pCRE	Not_bmVar_pCRE	Not_bmVar_Not_binding	G/A	UT_JURKAT_LEF1	rep1	0.101446	-0.172066	-0.140991	-0.21773	-0.242437	-0.0456639	5	5	o2	o2	-0.630537	-0.0241604	-0.302324	-0.565635	0.227052	0.263206	-0.385164	-0.0995488	-0.360295	-0.739931	-0.182434	0.460992	0.00102077	0.00174827	0.00411244	0.00315881	2.99107	2.75739	2.3859	2.50048	UT_JURKAT_LEF1_v2_a4_run1	LEF1
rs3902659	chr14-98487447_G/A	14:98021110:G:A	Not_bmVar	pCRE	Not_bmVar_pCRE	Not_bmVar_Not_binding	G/A	UT_JURKAT_LEF1	rep1	-0.683968	-1.10731	-0.831592	-1.17351	-0.147624	-0.0662023	0	0	o2	o2	-1.15857	-1.16193	-1.94833	-0.759019	-0.20601	-1.40999	-1.43553	-1.32098	-1.77877	-0.77851	-0.3422	-1.38507	0.0597859	0.0470614	0.102829	0.0605892	1.2234	1.32734	0.987885	1.21761	UT_JURKAT_LEF1_v2_a4_run1	LEF1
rs1988588	chr14-98487507_T/A	14:98021170:T:A	Not_bmVar	pCRE	Not_bmVar_pCRE	Not_bmVar_Not_binding	T/A	UT_JURKAT_LEF1	rep1	-0.362374	-0.507263	-0.137623	-0.388548	0.224751	0.118715	5	5	o2	o2	-0.797005	-0.55354	-0.647455	-1.01693	-0.171208	0.142559	-1.04118	-0.412306	-0.668819	-0.804715	0.13706	0.458675	0.00443796	0.00207328	0.0132032	0.00365827	2.35282	2.68334	1.87932	2.43672	UT_JURKAT_LEF1_v2_a4_run1	LEF1
rs7148853	chr14-98487763_A/T	14:98021426:A:T	Not_bmVar	pCRE	Not_bmVar_pCRE	Not_bmVar_Not_binding	A/T	UT_JURKAT_LEF1	rep1	1.88052	1.66028	2.32709	1.88852	0.446569	0.228237	0	0	o2	o2	1.68825	1.74135	1.94549	0.614113	2.0197	1.95279	1.58274	2.1766	2.20152	0.808988	2.47759	2.08368	0.00160784	0.000301452	0.00582488	0.000663147	2.79376	3.52078	2.23471	3.17839	UT_JURKAT_LEF1_v2_a4_run1	LEF1
rs1456988	chr14-98488007_G/T	14:98021670:G:T	Not_bmVar	pCRE	Not_bmVar_pCRE	Not_bmVar_Not_binding	G/T	UT_JURKAT_LEF1	rep1	1.351	1.57257	1.84671	2.11049	0.495711	0.537922	5	5	o1	o1	1.79234	1.99704	2.45064	1.19468	0.704963	1.29574	2.30026	2.28525	2.69624	2.03102	1.40818	1.94199	4.55161e-06	2.94514e-15	5.37674e-05	4.78919e-14	5.34184	14.5309	4.26948	13.3197	UT_JURKAT_LEF1_v2_a4_run1	LEF1
rs1456990	chr14-98488886_A/G	14:98022549:A:G	Not_bmVar	pCRE	Not_bmVar_pCRE	Not_bmVar_Not_binding	A/G	UT_JURKAT_LEF1	rep1	0.668948	0.704712	-0.646865	-0.661075	-1.31581	-1.36579	-5	5	o2	o1	-0.334709	0.669698	0.835718	2.08064	0.668198	0.308729	-1.31109	-0.494374	-0.155062	-0.290569	-0.799357	-0.916003	5.15592e-10	6.93474e-27	3.20788e-08	6.61574e-25	9.28769	26.159	7.49378	24.1794	UT_JURKAT_LEF1_v2_a4_run1	LEF1
rs1350275	chr14-98489306_T/G	14:98022969:T:G	Not_bmVar	pCRE	Not_bmVar_pCRE	Not_bmVar_Not_binding	T/G	UT_JURKAT_LEF1	rep1	-0.19603	-0.29643	-0.685255	-0.889924	-0.489225	-0.593494	0	0	o1	o1	-0.0769824	0.299929	0.143159	-0.6195	-0.691989	-0.833197	-0.823146	-0.387661	-1.0878	-0.922095	-0.982849	-1.136	3.2585e-05	7.80601e-19	0.000261227	2.06859e-17	4.48698	18.1076	3.58298	16.6843	UT_JURKAT_LEF1_v2_a4_run1	LEF1
rs4144155	chr14-98491332_A/G	14:98024995:A:G	Not_bmVar	pCRE	Not_bmVar_pCRE	Not_bmVar_Not_binding	A/G	UT_JURKAT_LEF1	rep1	-0.404477	0.107708	-0.490949	-0.0649537	-0.0864725	-0.172662	-5	-5	o2	o2	0.477387	-0.532521	-0.077947	1.02085	-0.276432	0.0349101	0.0335872	-0.597476	-0.145772	0.939663	-0.384422	-0.235302	0.318026	0.000965477	0.39677	0.00186325	0.497537	3.01526	0.401461	2.72973	UT_JURKAT_LEF1_v2_a4_run1	LEF1
rs28480229	chr14-98494678_A/C	14:98028341:A:C	Not_bmVar	pCRE	Not_bmVar_pCRE	Not_bmVar_Not_binding	A/C	UT_JURKAT_LEF1	rep1	-0.344706	-0.00462028	-0.136278	0.236687	0.208428	0.241307	-5	-5	o1	o1	0.603636	-0.847137	-0.776614	0.558114	0.157725	0.276555	1.04156	-0.494792	-0.687139	0.800997	0.222237	0.537258	0.0507455	0.000265256	0.0899836	0.000590328	1.2946	3.57634	1.04584	3.22891	UT_JURKAT_LEF1_v2_a4_run1	LEF1
rs36025852	chr14-98496132_G/A	14:98029795:G:A	Not_bmVar	pCRE	Not_bmVar_pCRE	Not_bmVar_Not_binding	G/A	UT_JURKAT_LEF1	rep1	-0.213223	-0.254285	0.124076	0.143147	0.337299	0.397432	5	5	o2	o2	-0.650346	-0.33134	-0.0246981	-1.00211	-0.0951054	0.577885	-0.541891	-0.285478	0.167807	-0.204302	0.53363	1.18911	0.00498539	4.7581e-09	0.0143978	3.04646e-08	2.3023	8.32257	1.84171	7.5162	UT_JURKAT_LEF1_v2_a4_run1	LEF1
rs11622689	chr14-98496560_G/T	14:98030223:G:T	Not_bmVar	Not_active	Not_bmVar_Not_active	Not_bmVar_Not_binding	G/T	UT_JURKAT_LEF1	rep1	0.0685014	0.277069	0.213674	0.376332	0.145172	0.099263	5	5	o1	o1	0.628558	0.581423	1.053	-0.670433	-0.44442	0.514291	0.697971	0.559275	0.989563	-0.379912	-0.131928	0.523023	0.00325369	0.00578073	0.0102782	0.00932081	2.48762	2.23802	1.98808	2.03055	UT_JURKAT_LEF1_v2_a4_run1	LEF1
rs4900384	chr14-98498951_A/G	14:98032614:A:G	Not_bmVar	pCRE	Not_bmVar_pCRE	Not_bmVar_Not_binding	A/G	UT_JURKAT_LEF1	rep1	-0.427857	-0.0527861	-0.595341	-0.304179	-0.167483	-0.251393	-5	-5	o1	o1	1.11192	-0.972318	-0.769127	0.177906	0.116604	0.0183025	0.694891	-1.17822	-0.995495	-0.0038288	-0.0124591	-0.329961	0.119173	8.13488e-07	0.17755	3.28378e-06	0.923821	6.08965	0.750679	5.48363	UT_JURKAT_LEF1_v2_a4_run1	LEF1
rs8022656	chr14-101307542_A/G	14:100841205:A:G	Not_bmVar	pCRE	Not_bmVar_pCRE	Not_bmVar_Not_binding	A/G	UT_JURKAT_LEF1	rep1	-0.598602	-0.679792	-0.780489	-0.890947	-0.181887	-0.211155	-5	-5	o1	o1	-0.161955	-0.234319	-0.307418	-1.04386	-0.962884	-1.36831	-0.494537	-0.567532	-0.825751	-1.14904	-0.993446	-1.31538	0.00471377	0.000254817	0.0137943	0.000571094	2.32663	3.59377	1.8603	3.24329	UT_JURKAT_LEF1_v2_a4_run1	LEF1
rs34337125	chr14-101307703_G/A	14:100841366:G:A	Not_bmVar	pCRE	Not_bmVar_pCRE	Not_bmVar_Not_binding	G/A	UT_JURKAT_LEF1	rep1	-1.02032	-0.844839	-0.829397	-0.681917	0.190925	0.162921	5	-5	o1	o2	-0.876504	-1.17225	-0.446357	-1.08211	-0.868391	-0.62342	-0.671822	-1.06864	-0.741659	-0.393619	-0.590151	-0.625612	0.00438835	9.2844e-05	0.0130964	0.000229663	2.3577	4.03225	1.88285	3.63891	UT_JURKAT_LEF1_v2_a4_run1	LEF1
rs8010152	chr14-103234713_T/G	14:102768376:T:G	Not_bmVar	pCRE	Not_bmVar_pCRE	Not_bmVar_Not_binding	T/G	UT_JURKAT_LEF1	rep1	-1.30745	-1.33762	-1.49265	-1.51863	-0.185206	-0.181009	5	5	o1	o1	-1.47028	-1.18059	-0.819246	-1.5403	-1.4343	-1.58098	-1.55576	-1.47805	-1.14514	-1.68949	-1.50725	-1.73606	0.039587	0.00206687	0.0747348	0.00365148	1.40245	2.68469	1.12648	2.43753	UT_JURKAT_LEF1_v2_a4_run1	LEF1
rs10138548	chr14-103236395_A/C	14:102770058:A:C	Not_bmVar	pCRE	Not_bmVar_pCRE	Not_bmVar_Not_binding	A/C	UT_JURKAT_LEF1	rep1	-1.15855	-1.11599	-1.20766	-1.25365	-0.0491106	-0.137665	5	5	o2	o2	-1.30496	-1.54685	-1.24762	-1.3023	-0.770251	-0.523943	-1.54412	-1.54503	-1.4963	-1.36323	-0.870291	-0.702952	0.397713	0.0121704	0.474669	0.0181226	0.40043	1.9147	0.323609	1.74178	UT_JURKAT_LEF1_v2_a4_run1	LEF1
rs10141746	chr14-103237259_A/G	14:102770922:A:G	Not_bmVar	pCRE	Not_bmVar_pCRE	Not_bmVar_Not_binding	A/G	UT_JURKAT_LEF1	rep1	-0.686912	-0.93205	-0.576493	-0.885544	0.110419	0.0465055	0	0	o1	o1	-1.39199	-0.506858	-0.674154	-0.995393	-0.866965	-1.15694	-1.44837	-0.451495	-0.631149	-0.931058	-0.70149	-1.1497	0.12009	0.477212	0.178637	0.496828	0.920493	0.321288	0.748028	0.303794	UT_JURKAT_LEF1_v2_a4_run1	LEF1
rs10148705	chr14-103239673_C/A	14:102773336:C:A	Not_bmVar	pCRE	Not_bmVar_pCRE	Not_bmVar_Not_binding	C/A	UT_JURKAT_LEF1	rep1	-0.655837	-0.974805	-1.08715	-1.08581	-0.43131	-0.111001	-5	-5	o2	o2	-1.18141	-0.84596	-1.52274	-0.346273	-0.465714	-1.48672	-0.960945	-1.1693	-1.52931	-0.582567	-1.005	-1.26772	2.39769e-05	2.15832e-05	0.000202424	6.2144e-05	4.62021	4.66588	3.69374	4.2066	UT_JURKAT_LEF1_v2_a4_run1	LEF1
rs12880641	chr14-103251452_T/G	14:102785115:T:G	Not_bmVar	pCRE	Not_bmVar_pCRE	Not_bmVar_Not_binding	T/G	UT_JURKAT_LEF1	rep1	0.618277	0.253365	0.109353	-0.19588	-0.508924	-0.449244	0	0	o1	o1	0.540282	0.929817	0.266359	0.019927	0.306737	-0.542934	0.118413	0.486195	-0.0836343	-0.46975	-0.267489	-0.959012	9.55967e-05	2.74835e-12	0.00061425	2.86028e-11	4.01956	11.5609	3.21165	10.5436	UT_JURKAT_LEF1_v2_a4_run1	LEF1
rs12888955	chr14-103256877_G/A	14:102790540:G:A	Not_bmVar	pCRE	Not_bmVar_pCRE	Not_bmVar_Not_binding	G/A	UT_JURKAT_LEF1	rep1	0.27518	-0.220478	0.0595594	-0.33901	-0.21562	-0.118531	0	0	o2	o2	-0.553807	0.134152	-0.998156	-0.0638676	0.416207	-0.257399	-0.92893	-0.341803	-1.11434	0.109217	0.460922	-0.219123	0.00349092	0.000431572	0.0109072	0.000906205	2.45706	3.36495	1.96229	3.04277	UT_JURKAT_LEF1_v2_a4_run1	LEF1
rs62008982	chr14-103261735_A/G	14:102795398:A:G	Not_bmVar	pCRE	Not_bmVar_pCRE	Not_bmVar_Not_binding	A/G	UT_JURKAT_LEF1	rep1	-0.226118	-0.023842	-0.501638	-0.318229	-0.275519	-0.294387	-5	-5	o2	o1	0.379799	-0.183386	-0.623949	0.435897	-0.268851	0.117437	0.301937	-0.214284	-0.708057	3.49435e-05	-0.788991	-0.500016	0.0012946	9.01637e-07	0.00492706	3.62428e-06	2.88786	6.04497	2.30741	5.44078	UT_JURKAT_LEF1_v2_a4_run1	LEF1
rs3993347	chr14-103267403_T/C	14:102801066:T:C	Not_bmVar	emVar	Not_bmVar_emVar	Not_bmVar_Not_binding	T/C	UT_JURKAT_LEF1	rep1	-1.23299	-1.47544	-1.40603	-1.57108	-0.173041	-0.0956429	0	0	o2	o2	-1.66501	-1.45406	-1.76129	-1.51103	-1.01191	-1.44931	-1.72256	-1.55031	-1.78313	-1.70897	-1.26175	-1.39976	0.0172061	0.0699179	0.0384532	0.0862246	1.76432	1.15541	1.41507	1.06437	UT_JURKAT_LEF1_v2_a4_run1	LEF1
rs8023164	chr14-103272025_G/A	14:102805688:G:A	Not_bmVar	pCRE	Not_bmVar_pCRE	Not_bmVar_Not_binding	G/A	UT_JURKAT_LEF1	rep1	-0.40809	-0.45791	-0.403866	-0.499542	0.00422428	-0.0416325	0	0	o1	o1	-0.933227	0.0819975	-0.0286984	-0.977225	-0.898178	0.00787269	-0.855753	0.0742507	0.0412799	-1.26969	-0.881983	-0.105359	0.979251	0.403187	0.983833	0.425174	0.00910577	0.394494	0.00707844	0.371434	UT_JURKAT_LEF1_v2_a4_run1	LEF1
rs8003237	chr14-103272177_G/A	14:102805840:G:A	Not_bmVar	pCRE	Not_bmVar_pCRE	Not_bmVar_Not_binding	G/A	UT_JURKAT_LEF1	rep1	-0.106297	-0.391048	0.213414	-0.11062	0.319711	0.280429	0	0	o1	o1	-0.344163	0.292153	-0.407051	-0.831786	-0.504746	-0.550696	0.0665787	0.697358	0.128343	-0.821478	-0.27053	-0.463989	3.54936e-05	8.15692e-07	0.000279842	3.28804e-06	4.44985	6.08847	3.55309	5.48306	UT_JURKAT_LEF1_v2_a4_run1	LEF1
rs11160700	chr14-103275970_T/C	14:102809633:T:C	Not_bmVar	pCRE	Not_bmVar_pCRE	Not_bmVar_Not_binding	T/C	UT_JURKAT_LEF1	rep1	-0.972397	-0.855478	-1.08544	-0.977939	-0.113045	-0.122461	-5	-5	o1	o1	-0.187507	-0.32331	-0.45681	-1.05449	-1.62148	-1.48927	-0.408174	-0.55648	-0.597324	-1.2285	-1.6144	-1.46275	0.322796	0.224148	0.40088	0.248359	0.491072	0.649465	0.396985	0.60492	UT_JURKAT_LEF1_v2_a4_run1	LEF1
rs66552230	chr14-103278014_G/A	14:102811677:G:A	Not_bmVar	pCRE	Not_bmVar_pCRE	Not_bmVar_Not_binding	G/A	UT_JURKAT_LEF1	rep1	0.543717	0.894862	1.13617	1.34723	0.592449	0.452368	5	5	o1	o1	1.13284	1.26608	1.89801	0.30547	-0.178645	0.945416	1.59358	1.64455	2.41734	1.05061	0.627781	0.749512	8.77678e-06	6.24879e-15	9.1142e-05	9.51278e-14	5.05666	14.2042	4.04028	13.0217	UT_JURKAT_LEF1_v2_a4_run1	LEF1
rs12882491	chr14-103283273_C/T	14:102816936:C:T	Not_bmVar	pCRE	Not_bmVar_pCRE	Not_bmVar_Not_binding	C/T	UT_JURKAT_LEF1	rep1	0.243424	0.0797494	0.257828	0.158874	0.014404	0.0791245	0	0	o1	o1	0.10674	0.436188	-0.168164	-0.163722	0.0506601	0.216794	0.273788	0.53071	-0.0115164	-0.229948	-0.0150536	0.405263	0.47153	0.134566	0.541541	0.155923	0.32649	0.871063	0.266369	0.807091	UT_JURKAT_LEF1_v2_a4_run1	LEF1
rs56059718	chr15-38836777_C/A	15:38544576:C:A	bmVar	pCRE	bmVar_pCRE	bmVar	C/A	UT_JURKAT_LEF1	rep1	-0.396771	-0.09201	1.04951	1.08449	1.44628	1.1765	-5	-5	o1	o1	1.1848	0.0505826	0.146422	-0.146243	-0.844125	-0.943498	1.57816	1.25157	1.20841	1.25876	0.847449	0.362571	1.11637e-09	4.51773e-21	5.91678e-08	1.67919e-19	8.95219	20.3451	7.22791	18.7749	UT_JURKAT_LEF1_v2_a4_run1	LEF1
rs28536554	chr15-38838432_A/T	15:38546231:A:T	Not_bmVar	pCRE	Not_bmVar_pCRE	Not_bmVar_Not_binding	A/T	UT_JURKAT_LEF1	rep1	0.481646	0.487892	0.517327	0.481876	0.0356819	-0.00601511	-5	-5	o1	o1	1.00571	0.856577	0.771075	-0.0629962	0.106715	0.250271	1.02282	0.928597	0.562218	0.0211025	0.106058	0.250464	0.942853	0.547514	0.952169	0.564679	0.0255559	0.261605	0.0212861	0.248198	UT_JURKAT_LEF1_v2_a4_run1	LEF1
rs72727387	chr15-38843476_G/A	15:38551275:G:A	Not_bmVar	Not_active	Not_bmVar_Not_active	Not_bmVar_Not_binding	G/A	UT_JURKAT_LEF1	rep1	-0.187593	-0.0787574	0.0140208	0.0930211	0.201614	0.171779	5	5	o1	o1	-0.514855	-0.152618	0.713928	-0.653858	-0.222568	0.357426	-0.0640888	0.0251009	0.786445	-0.53675	0.00294068	0.344479	0.0240765	0.000757716	0.0500413	0.00149867	1.61841	3.12049	1.30067	2.82429	UT_JURKAT_LEF1_v2_a4_run1	LEF1
rs28582094	chr15-38843887_A/G	15:38551686:A:G	bmVar	pCRE	bmVar_pCRE	bmVar	A/G	UT_JURKAT_LEF1	rep1	1.56103	1.54468	3.21245	3.30711	1.65142	1.76243	5	5	o2	o2	0.540531	0.664518	1.14026	1.98996	2.45755	2.47524	2.44711	2.53456	3.43044	3.62652	3.89034	3.91366	1.78766e-06	3.25894e-21	2.50798e-05	1.26042e-19	5.74772	20.4869	4.60068	18.8995	UT_JURKAT_LEF1_v2_a4_run1	LEF1
rs7170151	chr15-38846678_C/T	15:38554477:C:T	Not_bmVar	pCRE	Not_bmVar_pCRE	Not_bmVar_Not_binding	C/T	UT_JURKAT_LEF1	rep1	-0.738282	-0.725101	-0.758754	-0.659174	-0.0204714	0.0659271	0	-5	o1	o1	-0.536582	-0.370584	-0.440236	-0.863396	-1.10598	-1.03383	-0.336258	-0.603574	-0.569894	-0.700924	-0.913934	-0.830461	0.0208543	0.0289961	0.0447359	0.039016	1.6808	1.53766	1.34934	1.40876	UT_JURKAT_LEF1_v2_a4_run1	LEF1
rs4924273	chr15-38846738_G/C	15:38554537:G:C	Not_bmVar	pCRE	Not_bmVar_pCRE	Not_bmVar_Not_binding	G/C	UT_JURKAT_LEF1	rep1	-1.10665	-0.633421	-1.16256	-0.716244	-0.0559072	-0.0828232	5	5	o2	o2	-1.00157	-1.17859	-0.723848	-0.363771	-1.03471	0.50196	-1.21571	-1.25283	-0.883414	-0.487569	-1.07229	0.61434	0.581431	0.231571	0.639255	0.256187	0.235502	0.635315	0.194326	0.591442	UT_JURKAT_LEF1_v2_a4_run1	LEF1
rs72727394	chr15-38847022_C/T	15:38554821:C:T	Not_bmVar	pCRE	Not_bmVar_pCRE	Not_bmVar_Not_binding	C/T	UT_JURKAT_LEF1	rep1	-0.787509	-0.751014	-0.826553	-0.737474	-0.0390447	0.01354	-5	-5	o1	o1	-0.344922	-0.787087	-0.985741	-1.1057	-0.787931	-0.494698	-0.298527	-0.881528	-0.95069	-0.974642	-0.771579	-0.547876	0.592567	0.760153	0.646807	0.766042	0.227262	0.119099	0.189225	0.115747	UT_JURKAT_LEF1_v2_a4_run1	LEF1
rs6495979	chr15-38847359_C/T	15:38555158:C:T	Not_bmVar	pCRE	Not_bmVar_pCRE	Not_bmVar_Not_binding	C/T	UT_JURKAT_LEF1	rep1	0.322628	0.302039	0.425451	0.416626	0.102822	0.114588	-5	0	o2	o2	0.383932	0.174331	0.12776	0.561661	0.470925	0.0936228	0.315179	0.20403	0.238471	0.599313	0.646872	0.495893	0.143316	0.00167836	0.206013	0.00304402	0.843705	2.77512	0.686106	2.51655	UT_JURKAT_LEF1_v2_a4_run1	LEF1
rs11631591	chr15-38850262_T/C	15:38558061:T:C	Not_bmVar	pCRE	Not_bmVar_pCRE	Not_bmVar_Not_binding	T/C	UT_JURKAT_LEF1	rep1	-0.92737	-0.346093	-0.890722	-0.279475	0.0366481	0.0666182	-5	5	o1	o2	0.19978	-0.807987	0.0662747	-0.400144	-1.04675	-0.08773	-0.0149467	-0.837028	0.167159	-0.269547	-0.944415	0.221928	0.818313	0.0858816	0.84585	0.103666	0.0870806	1.0661	0.0727065	0.984362	UT_JURKAT_LEF1_v2_a4_run1	LEF1
rs7173565	chr15-38850330_T/C	15:38558129:T:C	Not_bmVar	pCRE	Not_bmVar_pCRE	Not_bmVar_Not_binding	T/C	UT_JURKAT_LEF1	rep1	-0.759492	-0.569368	-0.0364214	-0.0465974	0.723071	0.522771	-5	5	o2	o2	-0.551355	-0.723415	-0.792728	-0.0886798	-0.79557	-0.464461	-0.630395	-1.03645	-0.801939	-0.16029	0.963606	1.38588	4.2478e-09	1.61212e-12	1.69766e-07	1.77457e-11	8.37184	11.7926	6.77015	10.7509	UT_JURKAT_LEF1_v2_a4_run1	LEF1
rs55728265	chr15-38856961_C/T	15:38564760:C:T	Not_bmVar	pCRE	Not_bmVar_pCRE	Not_bmVar_Not_binding	C/T	UT_JURKAT_LEF1	rep1	-1.81699	-1.71855	-1.51947	-1.3147	0.297516	0.403853	5	5	o1	o1	-1.58042	-1.67296	-1.39055	-1.87879	-1.96101	-1.82757	-1.00612	-1.29062	-0.69154	-1.50105	-1.74832	-1.65054	0.00559259	2.76934e-08	0.0156614	1.53758e-07	2.25239	7.55762	1.80517	6.81316	UT_JURKAT_LEF1_v2_a4_run1	LEF1
rs17651741	chr15-38869666_G/A	15:38577465:G:A	Not_bmVar	pCRE	Not_bmVar_pCRE	Not_bmVar_Not_binding	G/A	UT_JURKAT_LEF1	rep1	0.378025	0.237369	0.728949	0.556934	0.350924	0.319564	0	5	o1	o2	0.390147	0.539693	0.00289069	-0.0160006	0.216358	0.291129	0.0936347	0.565529	0.254867	0.476718	0.89237	1.05848	0.0071839	1.55017e-07	0.0191615	7.38201e-07	2.14364	6.80962	1.71757	6.13183	UT_JURKAT_LEF1_v2_a4_run1	LEF1
rs56375023	chr15-67448363_G/A	15:67156025:G:A	Not_bmVar	pCRE	Not_bmVar_pCRE	Not_bmVar_Not_binding	G/A	UT_JURKAT_LEF1	rep1	-0.433275	-0.450437	-0.417909	-0.499739	0.0153657	-0.0493028	0	-5	o1	o2	-0.453704	-0.253048	-0.397057	-0.527002	-0.613502	-0.458307	-0.776408	-0.598729	-0.873145	-0.198672	-0.23709	-0.314391	0.0100965	2.79919e-05	0.0247824	7.83882e-05	1.99583	4.55297	1.60586	4.10575	UT_JURKAT_LEF1_v2_a4_run1	LEF1
rs17228058	chr15-67450305_A/G	15:67157967:A:G	Not_bmVar	pCRE	Not_bmVar_pCRE	Not_bmVar_Not_binding	A/G	UT_JURKAT_LEF1	rep1	-0.570937	-0.354723	-1.06136	-0.741735	-0.49042	-0.387012	5	5	o1	o1	-0.101999	-0.484573	0.487856	-0.219021	-0.657301	-1.1533	-0.412169	-1.05156	-0.269375	-0.523182	-1.07116	-1.12297	1.78356e-06	1.8406e-09	2.50798e-05	1.26483e-08	5.74871	8.73504	4.60068	7.89797	UT_JURKAT_LEF1_v2_a4_run1	LEF1
rs56062135	chr15-67455630_C/T	15:67163292:C:T	Not_bmVar	pCRE	Not_bmVar_pCRE	Not_bmVar_Not_binding	C/T	UT_JURKAT_LEF1	rep1	-0.811758	-1.18872	-0.564838	-0.988254	0.246919	0.20047	0	0	o2	o1	-1.16848	-0.836888	-1.72966	-1.01533	-0.786627	-1.59535	-0.675354	-0.469702	-1.57376	-0.955722	-0.659975	-1.59501	0.000127707	6.20402e-05	0.000792833	0.000158677	3.89379	4.20733	3.10082	3.79949	UT_JURKAT_LEF1_v2_a4_run1	LEF1
rs72743477	chr15-67464291_A/G	15:67171953:A:G	Not_bmVar	pCRE	Not_bmVar_pCRE	Not_bmVar_Not_binding	A/G	UT_JURKAT_LEF1	rep1	0.276189	0.324575	0.227744	0.284224	-0.0484445	-0.0403503	5	-5	o2	o1	0.610578	0.18633	0.0715481	-0.0936212	0.366048	0.806566	0.820335	0.233153	0.165529	-0.364976	0.222335	0.62897	0.092712	0.00329025	0.144758	0.00557302	1.03286	2.48277	0.839357	2.25391	UT_JURKAT_LEF1_v2_a4_run1	LEF1
rs8026898	chr15-69991417_G/A	15:69699078:G:A	Not_bmVar	pCRE	Not_bmVar_pCRE	Not_bmVar_Not_binding	G/A	UT_JURKAT_LEF1	rep1	-1.69653	-1.58513	-1.15539	-1.24048	0.541141	0.344647	-5	0	o1	o2	-1.34177	-1.60675	-1.6306	-1.61942	-1.78632	-1.52592	-1.16202	-1.53013	-1.6357	-1.25947	-0.78065	-1.07491	0.000469724	5.20077e-07	0.00222297	2.2084e-06	3.32816	6.28393	2.65307	5.65592	UT_JURKAT_LEF1_v2_a4_run1	LEF1
rs7170107	chr15-70010647_C/T	15:69718308:C:T	Not_bmVar	pCRE	Not_bmVar_pCRE	Not_bmVar_Not_binding	C/T	UT_JURKAT_LEF1	rep1	0.311417	0.258324	0.00617764	-0.110694	-0.30524	-0.369018	-5	0	o2	o2	0.0457773	0.211845	0.428377	0.509112	0.41099	-0.056157	-0.198881	-0.104204	-0.018559	-0.159965	0.116559	-0.299115	0.00280122	3.84022e-07	0.0090869	1.67797e-06	2.55265	6.41564	2.04158	5.77522	UT_JURKAT_LEF1_v2_a4_run1	LEF1
rs8042186	chr15-79161572_G/A	15:78869230:G:A	Not_bmVar	pCRE	Not_bmVar_pCRE	Not_bmVar_Not_binding	G/A	UT_JURKAT_LEF1	rep1	-0.448844	-0.195442	-0.393926	-0.287811	0.0549173	-0.0923693	5	5	o2	o2	-0.771094	-0.784305	0.0650874	-0.382147	-0.113383	0.813189	-1.20637	-0.763789	-0.16307	-0.369137	-0.0240638	0.799561	0.460731	0.108372	0.531698	0.12806	0.336553	0.965081	0.274335	0.892586	UT_JURKAT_LEF1_v2_a4_run1	LEF1
rs10851913	chr15-79166822_C/T	15:78874480:C:T	Not_bmVar	pCRE	Not_bmVar_pCRE	Not_bmVar_Not_binding	C/T	UT_JURKAT_LEF1	rep1	-1.22013	-0.938634	-0.767948	-0.431311	0.452179	0.507324	5	5	o1	o1	-0.944318	-1.42471	-0.589415	-0.799328	-1.01554	-0.85849	-0.478836	-0.741765	0.171269	-0.469725	-0.794132	-0.274675	0.00062716	2.05402e-09	0.00282395	1.39634e-08	3.20262	8.6874	2.54914	7.85501	UT_JURKAT_LEF1_v2_a4_run1	LEF1
rs10851914	chr15-79166838_C/G	15:78874496:C:G	Not_bmVar	pCRE	Not_bmVar_pCRE	Not_bmVar_Not_binding	C/G	UT_JURKAT_LEF1	rep1	0.305377	0.074261	-0.15648	-0.577134	-0.461858	-0.651395	0	0	o2	o2	-0.835929	-0.0549368	0.0534614	0.404875	0.665691	0.212404	-1.13796	-0.348633	-0.539998	-0.560982	0.0356731	-0.910904	0.0001703	1.07748e-13	0.000984644	1.44619e-12	3.76879	12.9676	3.00672	11.8398	UT_JURKAT_LEF1_v2_a4_run1	LEF1
rs12911969	chr15-79171576_C/T	15:78879234:C:T	Not_bmVar	emVar	Not_bmVar_emVar	Not_bmVar_Not_binding	C/T	UT_JURKAT_LEF1	rep1	-0.530511	-0.51454	-0.684059	-0.588454	-0.153548	-0.0739144	5	5	o2	o2	-0.797046	-0.675647	-0.542214	-0.530657	-0.385375	-0.156301	-0.72213	-0.778882	-0.683514	-0.482235	-0.589236	-0.274729	0.30864	0.177041	0.387935	0.200273	0.510548	0.751926	0.411241	0.698377	UT_JURKAT_LEF1_v2_a4_run1	LEF1
rs12592340	chr15-79195110_T/C	15:78902768:T:C	Not_bmVar	pCRE	Not_bmVar_pCRE	Not_bmVar_Not_binding	T/C	UT_JURKAT_LEF1	rep1	-0.589964	-0.724827	-0.625591	-0.856975	-0.0356265	-0.132148	0	0	o1	o1	-0.737637	-0.481557	-0.86018	-0.778493	-0.698371	-0.792721	-1.00197	-0.510746	-1.02319	-0.939882	-0.740435	-0.925623	0.899864	0.0196857	0.914564	0.0277676	0.045823	1.70585	0.0387861	1.55646	UT_JURKAT_LEF1_v2_a4_run1	LEF1
rs34843303	chr15-79234470_T/C	15:78942128:T:C	Not_bmVar	emVar	Not_bmVar_emVar	Not_bmVar_Not_binding	T/C	UT_JURKAT_LEF1	rep1	-0.101976	-0.177824	0.0060808	-0.198695	0.108056	-0.0208707	0	0	o1	o1	-0.00027401	0.0463717	-0.303913	-0.304807	-0.250323	-0.254002	-0.0330766	0.124525	-0.374619	-0.264137	-0.112363	-0.532499	0.266164	0.273744	0.34366	0.298573	0.57485	0.562655	0.463871	0.524949	UT_JURKAT_LEF1_v2_a4_run1	LEF1
rs34593439	chr15-79234957_G/A	15:78942615:G:A	Not_bmVar	pCRE	Not_bmVar_pCRE	Not_bmVar_Not_binding	G/A	UT_JURKAT_LEF1	rep1	-0.269533	0.11334	-0.234777	0.23086	0.0347556	0.11752	5	5	o1	o2	0.269199	-0.20034	0.436955	0.323685	-0.338726	0.189267	0.0635131	-0.561505	0.645393	0.395191	0.0919504	0.750618	3.08252e-05	2.03556e-07	0.00024992	9.44209e-07	4.51109	6.69132	3.6022	6.02493	UT_JURKAT_LEF1_v2_a4_run1	LEF1
rs2289702	chr15-79237293_C/T	15:78944951:C:T	Not_bmVar	pCRE	Not_bmVar_pCRE	Not_bmVar_Not_binding	C/T	UT_JURKAT_LEF1	rep1	-1.51142	-1.58728	-1.42384	-1.6005	0.0875773	-0.0132286	0	0	o2	o2	-1.87218	-1.70234	-1.51064	-1.57883	-1.32049	-1.53917	-1.73887	-1.6415	-1.64708	-1.83977	-1.20618	-1.52964	0.57149	0.273594	0.631021	0.298523	0.242991	0.562894	0.199957	0.525022	UT_JURKAT_LEF1_v2_a4_run1	LEF1
rs78921128	chr15-79241674_G/C	15:78949332:G:C	Not_bmVar	pCRE	Not_bmVar_pCRE	Not_bmVar_Not_binding	G/C	UT_JURKAT_LEF1	rep1	-0.751914	-0.50924	-0.558175	-0.538373	0.19374	-0.0291334	5	0	o2	o1	-0.552125	-0.470726	-0.419373	-0.48899	-1.0331	-0.0911204	-0.560428	-0.231137	-0.671325	-0.560425	-0.885213	-0.32171	0.0076242	0.00216444	0.020074	0.00379453	2.11781	2.66465	1.69737	2.42084	UT_JURKAT_LEF1_v2_a4_run1	LEF1
rs16970344	chr15-79241976_G/A	15:78949634:G:A	Not_bmVar	Not_active	Not_bmVar_Not_active	Not_bmVar_Not_binding	G/A	UT_JURKAT_LEF1	rep1	0.340963	0.299562	0.19863	0.0980758	-0.142333	-0.201487	5	5	o2	o2	0.0355496	0.095284	0.462854	-0.385942	0.586642	1.00299	-0.384681	-0.318345	-0.112323	-0.366895	0.715606	1.05509	0.0488288	3.77095e-05	0.0876163	0.000101433	1.31132	4.42355	1.05742	3.99382	UT_JURKAT_LEF1_v2_a4_run1	LEF1
rs8035576	chr15-79245755_C/T	15:78953413:C:T	Not_bmVar	pCRE	Not_bmVar_pCRE	Not_bmVar_Not_binding	C/T	UT_JURKAT_LEF1	rep1	-0.755114	-1.00012	-0.418726	-0.560699	0.336389	0.439425	0	-5	o1	o1	-0.583998	-0.557347	-1.17107	-1.17497	-0.952881	-1.56048	-0.174937	-0.240904	-0.539508	-0.705845	-0.596547	-1.10645	0.000137071	1.41784e-10	0.000831137	1.17619e-09	3.86306	9.84837	3.08033	8.92952	UT_JURKAT_LEF1_v2_a4_run1	LEF1
rs200026915	chr15-79245815_T/C	15:78953473:T:C	Not_bmVar	pCRE	Not_bmVar_pCRE	Not_bmVar_Not_binding	T/C	UT_JURKAT_LEF1	rep1	0.403972	0.248334	0.704142	0.616357	0.30017	0.368023	0	-5	o1	o1	0.713213	0.714977	0.431776	-0.585492	0.0929661	0.122562	1.07976	1.05456	0.89234	-0.0933111	0.353721	0.411073	0.00174534	3.75844e-10	0.00620518	2.90721e-09	2.75812	9.42499	2.20725	8.53652	UT_JURKAT_LEF1_v2_a4_run1	LEF1
rs78764205	chr15-79247925_A/C	15:78955583:A:C	Not_bmVar	pCRE	Not_bmVar_pCRE	Not_bmVar_Not_binding	A/C	UT_JURKAT_LEF1	rep1	0.315112	0.287615	0.100811	0.120448	-0.214301	-0.167167	5	5	o1	o2	0.327264	0.51241	0.605228	-0.375481	0.117815	0.538454	0.152015	0.217731	0.327242	-0.485636	-0.0161083	0.527448	0.00212181	0.00152868	0.00721213	0.00279894	2.67329	2.81568	2.14194	2.55301	UT_JURKAT_LEF1_v2_a4_run1	LEF1
rs78130877	chr15-79248171_T/C	15:78955829:T:C	Not_bmVar	pCRE	Not_bmVar_pCRE	Not_bmVar_Not_binding	T/C	UT_JURKAT_LEF1	rep1	-1.07909	-0.81657	-1.18824	-0.897755	-0.109151	-0.0811852	-5	5	o2	o1	-0.817232	-1.33108	-0.658543	-0.500804	-0.827099	-0.764663	-0.951151	-1.28696	-0.514232	-0.672432	-1.08952	-0.872237	0.255544	0.0685816	0.332137	0.0848598	0.592535	1.16379	0.478683	1.0713	UT_JURKAT_LEF1_v2_a4_run1	LEF1
rs78601536	chr15-79248177_A/C	15:78955835:A:C	Not_bmVar	pCRE	Not_bmVar_pCRE	Not_bmVar_Not_binding	A/C	UT_JURKAT_LEF1	rep1	-0.577967	-0.465124	-0.939118	-0.825191	-0.361151	-0.360066	-5	5	o2	o2	-0.472214	-0.59353	-0.634629	-0.0609844	-0.562404	-0.466986	-1.06387	-0.90439	-0.940918	-0.629641	-0.973846	-0.438473	0.00165426	2.49379e-07	0.00592553	1.1347e-06	2.7814	6.60314	2.22727	5.94512	UT_JURKAT_LEF1_v2_a4_run1	LEF1
rs62013238	chr15-79248499_T/C	15:78956157:T:C	Not_bmVar	pCRE	Not_bmVar_pCRE	Not_bmVar_Not_binding	T/C	UT_JURKAT_LEF1	rep1	-1.13232	-1.10215	-1.14054	-1.07756	-0.00821427	0.0245869	-5	-5	o2	o2	-1.18781	-1.36291	-1.45542	-0.42944	-0.901731	-1.27557	-0.8442	-1.36981	-1.26701	-0.662117	-0.911258	-1.41096	0.979365	0.0330743	0.983833	0.0437425	0.00905562	1.48051	0.00707844	1.3591	UT_JURKAT_LEF1_v2_a4_run1	LEF1
rs7183707	chr15-90883733_G/T	15:90340501:G:T	Not_bmVar	pCRE	Not_bmVar_pCRE	Not_bmVar_Not_binding	G/T	UT_JURKAT_LEF1	rep1	-0.219178	-0.275523	-0.141636	-0.141158	0.0775423	0.134365	-5	-5	o2	o2	0.109488	-0.361849	-0.518644	0.169711	-0.0765073	-0.975335	0.272473	-0.371778	-0.503401	0.322064	0.088507	-0.654813	0.153481	0.0348588	0.217888	0.0459328	0.813947	1.45769	0.661767	1.33788	UT_JURKAT_LEF1_v2_a4_run1	LEF1
rs6496663	chr15-90887584_A/C	15:90344352:A:C	Not_bmVar	pCRE	Not_bmVar_pCRE	Not_bmVar_Not_binding	A/C	UT_JURKAT_LEF1	rep1	-0.921776	-0.859163	-1.17641	-1.04238	-0.254634	-0.183219	5	-5	o1	o1	-0.602304	-0.613114	-0.552792	-1.02286	-1.23044	-1.13348	-0.692851	-0.799676	-0.727467	-1.04932	-1.55314	-1.43184	0.000723286	0.000215619	0.00315555	0.000489764	3.14069	3.66631	2.50092	3.31001	UT_JURKAT_LEF1_v2_a4_run1	LEF1
rs527562605;rs7162107	chr15-90889046_A/G	15:90345814:A:G	Not_bmVar	pCRE	Not_bmVar_pCRE	Not_bmVar_Not_binding	A/G	UT_JURKAT_LEF1	rep1	0.75093	0.604105	0.056547	-0.0333548	-0.694383	-0.63746	-5	-5	o1	o1	1.50033	1.34258	0.944088	0.012662	0.159283	-0.334309	1.19854	0.761032	-0.032889	-0.581423	-0.647938	-0.897451	2.60818e-06	3.21465e-15	3.37766e-05	5.19792e-14	5.58366	14.4929	4.47138	13.2842	UT_JURKAT_LEF1_v2_a4_run1	LEF1
rs7162687	chr15-90889323_A/G	15:90346091:A:G	Not_bmVar	pCRE	Not_bmVar_pCRE	Not_bmVar_Not_binding	A/G	UT_JURKAT_LEF1	rep1	-0.580465	-0.675431	-0.990739	-0.908313	-0.410274	-0.232881	0	5	o1	o1	-1.25407	-0.0726152	-0.472324	-0.822155	-1.08831	-0.343106	-1.45418	-0.962333	-0.448465	-1.01514	-1.01914	-0.550616	4.08327e-06	1.16599e-05	4.95183e-05	3.60374e-05	5.38899	4.93331	4.30523	4.44325	UT_JURKAT_LEF1_v2_a4_run1	LEF1
rs2657949	chr15-90950790_G/A	15:90407558:G:A	Not_bmVar	pCRE	Not_bmVar_pCRE	Not_bmVar_Not_binding	G/A	UT_JURKAT_LEF1	rep1	-0.00356004	-0.365552	0.111193	-0.322933	0.114753	0.0426197	0	0	o1	o2	-0.188618	0.0323119	-0.685195	-0.910217	-0.039432	-0.402164	-0.450526	0.0441658	-0.706236	-0.8842	0.178221	-0.119021	0.140831	0.125508	0.20336	0.146495	0.8513	0.901327	0.691734	0.834178	UT_JURKAT_LEF1_v2_a4_run1	LEF1
rs2526000	chr15-90962626_C/T	15:90419394:C:T	Not_bmVar	pCRE	Not_bmVar_pCRE	Not_bmVar_Not_binding	C/T	UT_JURKAT_LEF1	rep1	0.0548858	-0.0089977	1.1408	0.872673	1.08591	0.881671	5	-5	o1	o2	0.282284	0.219846	0.483185	0.253735	-0.110074	-1.18296	0.660889	0.769186	1.25459	1.52048	1.51241	-0.481518	2.57673e-09	1.67502e-15	1.17057e-07	2.8879e-14	8.58893	14.776	6.9316	13.5394	UT_JURKAT_LEF1_v2_a4_run1	LEF1
rs2256388	chr15-90969335_G/T	15:90426103:G:T	Not_bmVar	emVar	Not_bmVar_emVar	Not_bmVar_Not_binding	G/T	UT_JURKAT_LEF1	rep1	0.260772	0.387587	-0.0663495	-0.0513562	-0.327121	-0.438944	5	0	o1	o1	0.79351	0.864373	1.07242	-0.22089	-0.342829	0.158945	0.293002	0.484254	0.294178	-0.60377	-0.616953	-0.158848	0.0580604	4.68812e-07	0.100283	2.0042e-06	1.23612	6.329	0.998773	5.69806	UT_JURKAT_LEF1_v2_a4_run1	LEF1
rs2256097	chr15-90971331_A/T	15:90428099:A:T	Not_bmVar	emVar	Not_bmVar_emVar	Not_bmVar_Not_binding	A/T	UT_JURKAT_LEF1	rep1	-0.541961	-0.519808	-0.906854	-0.741125	-0.364893	-0.221317	-5	-5	o1	o1	0.412213	-0.566013	-1.2329	-0.324725	-0.51791	-0.889507	0.67119	-0.428913	-0.811793	-0.917524	-1.38479	-1.57492	0.000221877	2.15746e-12	0.00122826	2.3213e-11	3.65389	11.6661	2.91071	10.6343	UT_JURKAT_LEF1_v2_a4_run1	LEF1
rs8035980	chr15-90974390_G/C	15:90431158:G:C	Not_bmVar	pCRE	Not_bmVar_pCRE	Not_bmVar_Not_binding	G/C	UT_JURKAT_LEF1	rep1	-0.0395813	0.139561	-0.125485	0.0402516	-0.0859039	-0.099309	5	5	o2	o2	-0.160917	0.00543011	0.290785	0.00714809	-0.0845927	0.77951	-0.213255	-0.0565521	0.233263	-0.287694	-0.194418	0.760166	0.31792	0.111498	0.39677	0.131536	0.497683	0.952734	0.401461	0.880955	UT_JURKAT_LEF1_v2_a4_run1	LEF1
rs8042861	chr15-90977333_G/T	15:90434101:G:T	Not_bmVar	pCRE	Not_bmVar_pCRE	Not_bmVar_Not_binding	G/T	UT_JURKAT_LEF1	rep1	-0.948114	-0.90579	-0.721189	-0.58931	0.226925	0.31648	-5	-5	o1	o1	-0.669074	-0.731065	-1.14778	-0.967259	-1.16516	-0.754403	-0.0656345	-0.423533	-0.732233	-0.722246	-1.01884	-0.573372	0.0104944	6.83658e-05	0.0256376	0.00017346	1.97904	4.16516	1.59112	3.7608	UT_JURKAT_LEF1_v2_a4_run1	LEF1
rs4932342	chr15-90982923_C/T	15:90439691:C:T	Not_bmVar	pCRE	Not_bmVar_pCRE	Not_bmVar_Not_binding	C/T	UT_JURKAT_LEF1	rep1	0.109049	-0.0945293	0.792921	0.316273	0.683872	0.410802	-5	0	o1	o2	0.127187	0.112045	-0.499889	-0.0153243	0.106053	-0.397247	-0.0459139	0.595415	-0.131258	0.565919	0.990426	-0.0769487	2.45162e-07	1.92226e-12	4.64672e-06	2.09183e-11	6.61055	11.7162	5.33285	10.6795	UT_JURKAT_LEF1_v2_a4_run1	LEF1
rs2158406	chr15-90994499_T/C	15:90451267:T:C	Not_bmVar	pCRE	Not_bmVar_pCRE	Not_bmVar_Not_binding	T/C	UT_JURKAT_LEF1	rep1	1.42756	1.65956	1.32724	1.378	-0.100313	-0.281559	-5	-5	o1	o1	3.06003	1.76574	1.5575	1.76639	1.08938	0.718294	2.42287	1.44994	0.886517	1.52633	1.20454	0.777776	0.00504364	0.000322801	0.0144929	0.000702552	2.29726	3.49107	1.83885	3.15332	UT_JURKAT_LEF1_v2_a4_run1	LEF1
rs8025487	chr15-90995235_C/T	15:90452003:C:T	Not_bmVar	pCRE	Not_bmVar_pCRE	Not_bmVar_Not_binding	C/T	UT_JURKAT_LEF1	rep1	-0.221172	-0.245649	0.0845585	0.0304051	0.30573	0.276054	0	0	o1	o1	0.0134952	0.0438385	-0.12276	-0.460563	-0.486182	-0.461722	0.341809	0.372172	0.223302	-0.180768	-0.203055	-0.371028	0.000131717	6.3357e-09	0.000810755	3.98522e-08	3.88036	8.19821	3.09111	7.39955	UT_JURKAT_LEF1_v2_a4_run1	LEF1
rs8033813	chr15-90999715_A/T	15:90456483:A:T	Not_bmVar	pCRE	Not_bmVar_pCRE	Not_bmVar_Not_binding	A/T	UT_JURKAT_LEF1	rep1	-0.95232	-0.87066	-0.798253	-0.690622	0.154067	0.180038	5	-5	o1	o2	-1.17989	-0.947997	-0.620106	-0.694078	-0.956644	-0.825241	-1.19514	-0.794833	-0.584112	-0.0896472	-0.801673	-0.678325	0.0414154	0.000337733	0.0774206	0.000728404	1.38284	3.47143	1.11114	3.13763	UT_JURKAT_LEF1_v2_a4_run1	LEF1
rs1978150	chr15-91037041_C/T	15:90493809:C:T	Not_bmVar	emVar	Not_bmVar_emVar	Not_bmVar_Not_binding	C/T	UT_JURKAT_LEF1	rep1	0.534392	0.351344	1.35358	1.19322	0.819185	0.841872	0	0	o1	o1	1.25962	1.46934	0.60343	-0.0617736	-0.400552	-0.761997	2.21356	2.28995	1.59985	0.885997	0.417209	-0.247265	5.44004e-06	1.69833e-16	6.17833e-05	3.28419e-15	5.2644	15.77	4.20913	14.4836	UT_JURKAT_LEF1_v2_a4_run1	LEF1
rs108990	chr16-1065433_T/C	16:1015433:T:C	Not_bmVar	Not_active	Not_bmVar_Not_active	Not_bmVar_Not_binding	T/C	UT_JURKAT_LEF1	rep1	-1.15187	-1.02659	-1.228	-1.10797	-0.076133	-0.0813826	-5	5	o1	o2	-0.656539	-0.93446	-1.34765	-0.779379	-1.36927	-1.07223	-0.89786	-1.21923	-1.61469	-0.867471	-1.23677	-0.811821	0.0444101	0.000564172	0.0814233	0.00115086	1.35252	3.24859	1.08925	2.93898	UT_JURKAT_LEF1_v2_a4_run1	LEF1
rs396920	chr16-1067171_C/T	16:1017171:C:T	Not_bmVar	pCRE	Not_bmVar_pCRE	Not_bmVar_Not_binding	C/T	UT_JURKAT_LEF1	rep1	0.336296	0.51785	0.375548	0.46971	0.0392522	-0.0481398	-5	-5	o2	o2	0.036039	-0.176421	0.120827	1.25158	0.849013	1.02607	-0.0268849	-0.0362991	0.0919147	1.07402	0.787395	0.92812	0.371187	0.471405	0.449001	0.491498	0.430408	0.326606	0.347753	0.308478	UT_JURKAT_LEF1_v2_a4_run1	LEF1
rs405343	chr16-1067832_G/T	16:1017832:G:T	Not_bmVar	pCRE	Not_bmVar_pCRE	Not_bmVar_Not_binding	G/T	UT_JURKAT_LEF1	rep1	-0.932573	-0.800943	-0.0185079	-0.188022	0.914065	0.612922	5	0	o1	o1	-0.7387	-0.873496	0.124453	-1.29838	-0.991651	-1.02788	0.129551	0.696082	0.625754	-0.99279	-0.733098	-0.853629	0.0655319	1.82266e-08	0.110195	1.04748e-07	1.18355	7.73929	0.957837	6.97985	UT_JURKAT_LEF1_v2_a4_run1	LEF1
rs413165	chr16-1067895_T/C	16:1017895:T:C	Not_bmVar	pCRE	Not_bmVar_pCRE	Not_bmVar_Not_binding	T/C	UT_JURKAT_LEF1	rep1	1.73907	1.23548	1.6914	0.998172	-0.0476695	-0.237304	0	0	o2	o2	0.87425	1.63047	1.47871	0.180725	1.84766	1.40104	0.426237	1.61247	1.20312	-0.1315	1.77033	1.10838	0.725474	8.22339e-05	0.764754	0.000205817	0.139378	4.08495	0.116478	3.68652	UT_JURKAT_LEF1_v2_a4_run1	LEF1
rs6498143	chr16-11095036_T/G	16:11001179:T:G	Not_bmVar	pCRE	Not_bmVar_pCRE	Not_bmVar_Not_binding	T/G	UT_JURKAT_LEF1	rep1	-1.47323	-1.38741	-1.50828	-1.39906	-0.035045	-0.0116411	5	5	o1	o1	-1.38863	-1.51417	-0.858452	-1.58858	-1.43229	-1.54236	-1.39565	-1.606	-1.05778	-1.52267	-1.41055	-1.40168	0.599768	0.122018	0.652428	0.142595	0.222016	0.913577	0.185468	0.845896	UT_JURKAT_LEF1_v2_a4_run1	LEF1
rs1003603	chr16-11114623_A/G	16:11020766:A:G	Not_bmVar	pCRE	Not_bmVar_pCRE	Not_bmVar_Not_binding	A/G	UT_JURKAT_LEF1	rep1	-0.599885	-0.673533	-0.921767	-0.954435	-0.321882	-0.280902	0	-5	o1	o1	-0.45105	-0.320359	-0.837369	-1.12365	-0.879411	-0.429362	-0.498422	-0.685128	-1.23312	-1.06767	-1.15841	-1.08386	0.00278406	9.90385e-07	0.00905453	3.94226e-06	2.55532	6.0042	2.04313	5.40426	UT_JURKAT_LEF1_v2_a4_run1	LEF1
rs1985372	chr16-11114839_C/T	16:11020982:C:T	Not_bmVar	pCRE	Not_bmVar_pCRE	Not_bmVar_Not_binding	C/T	UT_JURKAT_LEF1	rep1	-0.34996	-0.483811	-0.288902	-0.344514	0.0610583	0.139297	0	-5	o2	o1	-0.390355	-0.574792	-0.668711	-0.428007	-0.125128	-0.715872	-0.100124	-0.38994	-0.375554	-0.344401	-0.187864	-0.669202	0.0392181	0.00040407	0.0741853	0.000857264	1.40651	3.39354	1.12968	3.06689	UT_JURKAT_LEF1_v2_a4_run1	LEF1
rs8045749	chr16-11119653_A/G	16:11025796:A:G	Not_bmVar	pCRE	Not_bmVar_pCRE	Not_bmVar_Not_binding	A/G	UT_JURKAT_LEF1	rep1	0.332771	0.387169	0.632248	0.686892	0.299477	0.299722	-5	-5	o2	o1	0.318205	0.430834	0.657404	0.730079	0.234708	-0.0482137	1.21549	1.07495	1.07909	0.72597	0.189546	-0.1637	0.000227162	2.50443e-08	0.00124786	1.40268e-07	3.64366	7.60129	2.90383	6.85304	UT_JURKAT_LEF1_v2_a4_run1	LEF1
rs7197422	chr16-11121071_C/G	16:11027214:C:G	Not_bmVar	pCRE	Not_bmVar_pCRE	Not_bmVar_Not_binding	C/G	UT_JURKAT_LEF1	rep1	-0.953047	-0.839512	-1.14698	-0.794208	-0.193931	0.0453037	5	-5	o2	o2	-1.05474	-1.22348	-0.995474	-0.60182	-0.682616	-0.478942	-1.06744	-1.51938	-0.697217	-0.283595	-0.774578	-0.423039	0.317666	0.00312378	0.39677	0.00531525	0.498029	2.50532	0.401461	2.27448	UT_JURKAT_LEF1_v2_a4_run1	LEF1
rs9923455	chr16-11131864_G/C	16:11038007:G:C	Not_bmVar	pCRE	Not_bmVar_pCRE	Not_bmVar_Not_binding	G/C	UT_JURKAT_LEF1	rep1	-0.117264	-0.14599	0.44922	0.111616	0.566484	0.257606	0	0	o1	o2	0.0673035	0.122168	-0.156346	-0.580994	-0.356696	0.0286229	-0.157258	0.139939	-0.25803	-0.295287	0.758502	0.481828	0.000131726	1.34362e-07	0.000810755	6.46293e-07	3.88033	6.87172	3.09111	6.18957	UT_JURKAT_LEF1_v2_a4_run1	LEF1
rs3901386	chr16-11142720_T/C	16:11048863:T:C	Not_bmVar	emVar	Not_bmVar_emVar	Not_bmVar_Not_binding	T/C	UT_JURKAT_LEF1	rep1	-0.914281	-0.348241	-0.942948	-0.444239	-0.0286666	-0.0959972	5	5	o1	o1	-0.341859	-0.61729	0.760794	-0.496197	-1.21127	-0.183623	-0.673761	-0.694432	0.713665	-0.522162	-1.19146	-0.297278	0.891125	0.139048	0.908262	0.160596	0.0500611	0.856834	0.0417886	0.794266	UT_JURKAT_LEF1_v2_a4_run1	LEF1
rs2286973	chr16-11154770_G/A	16:11060913:G:A	Not_bmVar	pCRE	Not_bmVar_pCRE	Not_bmVar_Not_binding	G/A	UT_JURKAT_LEF1	rep1	-0.306186	-0.391709	-0.12395	-0.179146	0.182236	0.212563	5	5	o1	o1	-0.507508	0.0591797	0.687302	-1.34313	-0.671552	-0.574545	0.195645	0.55908	0.870666	-0.982973	-0.80698	-0.910315	0.0223392	7.24953e-08	0.0472541	3.72498e-07	1.65093	7.13969	1.32556	6.42888	UT_JURKAT_LEF1_v2_a4_run1	LEF1
rs7200940	chr16-11164567_G/C	16:11070710:G:C	Not_bmVar	pCRE	Not_bmVar_pCRE	Not_bmVar_Not_binding	G/C	UT_JURKAT_LEF1	rep1	-0.330637	-0.04282	-0.093691	0.110208	0.236946	0.153028	-5	-5	o2	o2	-0.101527	-0.448114	-0.151058	0.561504	-0.21316	0.0954352	-0.0399052	-0.1437	0.0345292	0.730727	-0.0436823	0.123279	0.0895454	0.0801814	0.141278	0.0974754	1.04796	1.09593	0.849924	1.0111	UT_JURKAT_LEF1_v2_a4_run1	LEF1
rs11860603	chr16-11165017_T/C	16:11071160:T:C	Not_bmVar	pCRE	Not_bmVar_pCRE	Not_bmVar_Not_binding	T/C	UT_JURKAT_LEF1	rep1	-0.498281	-0.452001	-0.604754	-0.6489	-0.106473	-0.196899	-5	-5	o1	o1	0.284163	-0.416729	-0.426366	-0.82334	-0.579832	-0.749899	0.0724755	-0.571884	-0.869501	-1.0419	-0.637623	-0.844963	0.318915	0.000520199	0.397532	0.00106955	0.496325	3.28383	0.400628	2.9708	UT_JURKAT_LEF1_v2_a4_run1	LEF1
rs9934969	chr16-11166002_G/A	16:11072145:G:A	Not_bmVar	pCRE	Not_bmVar_pCRE	Not_bmVar_Not_binding	G/A	UT_JURKAT_LEF1	rep1	-0.508711	-0.403978	-0.18549	-0.412188	0.323221	-0.00820963	-5	0	o1	o1	0.786844	0.235969	-0.634082	-0.657736	-1.25339	-0.901475	0.494039	0.497812	-0.682903	-0.709183	-0.868791	-1.2041	4.93121e-05	1.56105e-05	0.000362805	4.64903e-05	4.30705	4.80658	3.44033	4.33264	UT_JURKAT_LEF1_v2_a4_run1	LEF1
rs11865121	chr16-11166688_C/A	16:11072831:C:A	Not_bmVar	pCRE	Not_bmVar_pCRE	Not_bmVar_Not_binding	C/A	UT_JURKAT_LEF1	rep1	-0.0700515	0.228921	0.63176	1.04615	0.701812	0.817225	5	5	o2	o2	0.660956	0.367942	0.338031	-0.376933	-0.508045	0.891577	1.26186	0.991089	0.852771	0.388926	0.272431	2.5098	2.03708e-05	5.08866e-17	0.000176137	1.04027e-15	4.69099	16.2934	3.75415	14.9829	UT_JURKAT_LEF1_v2_a4_run1	LEF1
rs7198621	chr16-11167458_C/G	16:11073601:C:G	Not_bmVar	pCRE	Not_bmVar_pCRE	Not_bmVar_Not_binding	C/G	UT_JURKAT_LEF1	rep1	-0.615654	-0.798059	-0.798094	-0.946996	-0.182441	-0.148937	0	0	o1	o1	-0.900811	-0.255559	-0.563817	-1.16138	-0.975749	-0.931037	-0.760744	-0.30842	-0.436454	-1.52754	-1.28777	-1.36105	0.0220058	0.000316733	0.0467216	0.000690922	1.65746	3.49931	1.33048	3.16057	UT_JURKAT_LEF1_v2_a4_run1	LEF1
rs7204643	chr16-11167603_T/C	16:11073746:T:C	Not_bmVar	pCRE	Not_bmVar_pCRE	Not_bmVar_Not_binding	T/C	UT_JURKAT_LEF1	rep1	-0.662482	-0.541792	-1.03782	-0.861583	-0.375341	-0.319791	5	5	o1	o2	-0.567858	-0.745686	0.220911	-0.93542	-0.579278	-0.643424	-0.740872	-1.28417	-0.725501	-0.908194	-0.791476	-0.719286	0.00150543	0.000110984	0.00553157	0.00027033	2.82234	3.95474	2.25715	3.56811	UT_JURKAT_LEF1_v2_a4_run1	LEF1
rs2058531	chr16-11172109_T/C	16:11078252:T:C	Not_bmVar	pCRE	Not_bmVar_pCRE	Not_bmVar_Not_binding	T/C	UT_JURKAT_LEF1	rep1	-0.625387	-0.625268	-0.689056	-0.588383	-0.0636695	0.0368842	-5	-5	o2	o2	-0.614263	-0.870633	-0.929739	-0.0785487	-0.380141	-0.87828	-0.614514	-0.976185	-0.534908	-0.0370942	-0.401928	-0.965671	0.652115	0.115456	0.69927	0.135702	0.185676	0.937583	0.155355	0.867412	UT_JURKAT_LEF1_v2_a4_run1	LEF1
rs9652582	chr16-11174564_G/A	16:11080707:G:A	Not_bmVar	pCRE	Not_bmVar_pCRE	Not_bmVar_Not_binding	G/A	UT_JURKAT_LEF1	rep1	-1.10137	-0.901914	-0.8593	-0.765555	0.24207	0.136359	-5	-5	o1	o1	0.24114	-1.01214	-1.03761	-0.797764	-1.1906	-1.61451	0.43781	-0.446629	-1.22801	-0.651266	-1.27197	-1.43326	0.00182011	0.000135832	0.0064132	0.0003245	2.7399	3.867	2.19292	3.48878	UT_JURKAT_LEF1_v2_a4_run1	LEF1
rs2041670	chr16-11174652_G/A	16:11080795:G:A	Not_bmVar	pCRE	Not_bmVar_pCRE	Not_bmVar_Not_binding	G/A	UT_JURKAT_LEF1	rep1	-1.16456	-0.990058	-1.0422	-0.730843	0.122358	0.259214	5	5	o1	o1	-0.739132	-0.888241	-0.10111	-1.37679	-1.44088	-1.39418	-0.47547	-0.641849	0.115079	-1.21306	-1.44256	-0.727197	0.00749603	4.13134e-06	0.0197729	1.4332e-05	2.12517	5.38391	1.70393	4.84369	UT_JURKAT_LEF1_v2_a4_run1	LEF1
rs9931397	chr16-11177394_G/C	16:11083537:G:C	Not_bmVar	pCRE	Not_bmVar_pCRE	Not_bmVar_Not_binding	G/C	UT_JURKAT_LEF1	rep1	-1.83993	-1.44082	-1.23139	-1.34596	0.608537	0.0948575	-5	0	o2	o1	-1.24657	-1.8071	-1.18787	-1.15778	-1.87276	-1.37285	-1.51359	-0.714105	-1.14138	-1.42237	-1.74868	-1.53566	0.000787653	3.11656e-05	0.00338478	8.5683e-05	3.10367	4.50632	2.47047	4.06711	UT_JURKAT_LEF1_v2_a4_run1	LEF1
rs12708715	chr16-11177824_C/T	16:11083967:C:T	Not_bmVar	pCRE	Not_bmVar_pCRE	Not_bmVar_Not_binding	C/T	UT_JURKAT_LEF1	rep1	-0.371015	-0.607112	-0.349512	-0.58616	0.0215032	0.0209519	0	0	o1	o1	-0.290672	-0.164521	-0.890245	-1.07784	-0.577509	-0.641886	-0.44202	-0.110266	-0.710135	-1.10146	-0.588758	-0.564325	0.903092	0.255156	0.917193	0.279577	0.044268	0.593194	0.0375394	0.553498	UT_JURKAT_LEF1_v2_a4_run1	LEF1
rs7192287	chr16-11180537_A/T	16:11086680:A:T	Not_bmVar	pCRE	Not_bmVar_pCRE	Not_bmVar_Not_binding	A/T	UT_JURKAT_LEF1	rep1	-1.18576	-1.33561	-1.13144	-1.26159	0.0543234	0.0740212	0	0	o2	o2	-1.51814	-1.41019	-1.66568	-0.979289	-0.961332	-1.47905	-1.41775	-1.39084	-1.42978	-1.02877	-0.872044	-1.43036	0.56265	0.23352	0.62246	0.257945	0.249762	0.631675	0.205889	0.588473	UT_JURKAT_LEF1_v2_a4_run1	LEF1
rs12919083	chr16-11188930_A/C	16:11095073:A:C	Not_bmVar	pCRE	Not_bmVar_pCRE	Not_bmVar_Not_binding	A/C	UT_JURKAT_LEF1	rep1	0.729648	0.576696	1.11476	0.905593	0.385115	0.328897	0	0	o1	o1	1.27734	1.44291	0.524824	0.0514269	0.0163869	0.14729	1.53273	1.73639	0.7468	0.447113	0.493132	0.477388	0.000143018	1.72409e-07	0.000859231	8.14247e-07	3.84461	6.76344	3.06589	6.08924	UT_JURKAT_LEF1_v2_a4_run1	LEF1
rs9746695	chr16-11207894_T/C	16:11114037:T:C	Not_bmVar	pCRE	Not_bmVar_pCRE	Not_bmVar_Not_binding	T/C	UT_JURKAT_LEF1	rep1	-0.0152093	-0.112321	-0.0763504	-0.1731	-0.0611411	-0.0607788	-5	0	o1	o1	0.215234	0.163837	-0.135427	-0.448911	-0.194256	-0.274404	-0.0575286	-0.0423493	-0.234696	-0.350044	-0.110352	-0.243631	0.163828	0.0590864	0.229841	0.0740088	0.785612	1.22851	0.638573	1.13072	UT_JURKAT_LEF1_v2_a4_run1	LEF1
rs6498162	chr16-11212708_G/A	16:11118851:G:A	Not_bmVar	pCRE	Not_bmVar_pCRE	Not_bmVar_Not_binding	G/A	UT_JURKAT_LEF1	rep1	-0.329385	-0.403386	-0.293227	-0.330562	0.0361582	0.0728239	-5	-5	o1	o1	0.435254	0.315254	-0.330883	-0.822058	-0.974024	-1.04386	0.581494	0.333514	-0.100859	-0.871555	-0.919967	-1.006	0.722989	0.185346	0.763541	0.208678	0.140868	0.732017	0.117168	0.680523	UT_JURKAT_LEF1_v2_a4_run1	LEF1
rs7200146	chr16-11213449_G/T	16:11119592:G:T	Not_bmVar	pCRE	Not_bmVar_pCRE	Not_bmVar_Not_binding	G/T	UT_JURKAT_LEF1	rep1	-0.629431	-0.721721	-0.203352	-0.312006	0.426078	0.409714	-5	-5	o1	o1	-0.224551	-0.39587	-1.16456	-0.287736	-0.862991	-1.39461	0.637197	0.251682	-0.332304	-0.295394	-0.658386	-1.47483	3.44289e-06	1.24086e-10	4.33755e-05	1.03538e-09	5.46308	9.90628	4.36276	8.9849	UT_JURKAT_LEF1_v2_a4_run1	LEF1
rs6498163	chr16-11213951_C/T	16:11120094:C:T	Not_bmVar	pCRE	Not_bmVar_pCRE	Not_bmVar_Not_binding	C/T	UT_JURKAT_LEF1	rep1	-1.32344	-1.16589	-1.28108	-0.980238	0.0423629	0.185648	5	5	o1	o1	-1.00599	-1.31086	-0.61962	-1.66796	-1.33602	-1.05487	-0.802816	-1.19522	-0.135157	-1.51713	-1.36694	-0.864169	0.311748	0.0286864	0.391154	0.0386355	0.506196	1.54232	0.407652	1.41301	UT_JURKAT_LEF1_v2_a4_run1	LEF1
rs8050875	chr16-11223537_T/C	16:11129680:T:C	Not_bmVar	pCRE	Not_bmVar_pCRE	Not_bmVar_Not_binding	T/C	UT_JURKAT_LEF1	rep1	-1.07335	-0.806567	-1.26411	-0.989597	-0.190762	-0.18303	5	5	o1	o1	-0.733275	-0.960987	-0.260892	-0.633123	-1.18571	-1.06542	-1.07994	-1.09275	-0.498583	-0.718288	-1.43547	-1.11255	0.0925027	0.00023545	0.144668	0.00053018	1.03385	3.6281	0.839627	3.27558	UT_JURKAT_LEF1_v2_a4_run1	LEF1
rs77875773	chr16-11287290_T/A	16:11193433:T:A	Not_bmVar	pCRE	Not_bmVar_pCRE	Not_bmVar_Not_binding	T/A	UT_JURKAT_LEF1	rep1	0.00927026	-0.0762542	0.262265	0.218777	0.252995	0.295031	-5	-5	o1	o1	0.470254	0.440139	0.392842	-0.293907	-0.421599	-1.04526	0.397882	0.234037	0.272194	0.353351	0.290493	-0.235298	0.000198985	3.00264e-09	0.00111503	1.9985e-08	3.70118	8.5225	2.95271	7.6993	UT_JURKAT_LEF1_v2_a4_run1	LEF1
rs4781041	chr16-11290234_A/G	16:11196377:A:G	Not_bmVar	pCRE	Not_bmVar_pCRE	Not_bmVar_Not_binding	A/G	UT_JURKAT_LEF1	rep1	-1.03983	-0.756617	-1.15514	-0.842125	-0.115305	-0.0855081	-5	-5	o2	o2	-0.360034	-1.03475	-0.808119	-0.230683	-1.04491	-1.0612	-0.377237	-1.12646	-0.811153	-0.372999	-1.18381	-1.18108	0.485893	0.613791	0.554918	0.627606	0.31346	0.21198	0.255771	0.202313	UT_JURKAT_LEF1_v2_a4_run1	LEF1
rs4780348	chr16-11290492_A/T	16:11196635:A:T	Not_bmVar	pCRE	Not_bmVar_pCRE	Not_bmVar_Not_binding	A/T	UT_JURKAT_LEF1	rep1	-0.134707	-0.0517893	-0.40904	-0.0964591	-0.274333	-0.0446698	-5	-5	o2	o2	-0.814349	-0.397356	-0.29872	1.31944	0.127942	-0.247691	-0.58103	-0.912688	-0.354356	1.36915	0.0946076	-0.194433	0.00187153	0.0152335	0.00654007	0.0220639	2.7278	1.8172	2.18442	1.65632	UT_JURKAT_LEF1_v2_a4_run1	LEF1
rs78621313	chr16-11300216_G/A	16:11206359:G:A	Not_bmVar	pCRE	Not_bmVar_pCRE	Not_bmVar_Not_binding	G/A	UT_JURKAT_LEF1	rep1	-0.957115	-1.13291	-0.967259	-1.12301	-0.0101439	0.00990453	0	0	o1	o1	-1.29883	-0.552269	-0.72395	-1.4423	-1.36196	-1.41816	-1.19756	-0.458499	-0.636809	-1.53431	-1.47602	-1.43485	0.554544	0.603064	0.615157	0.61752	0.256064	0.219637	0.211014	0.209349	UT_JURKAT_LEF1_v2_a4_run1	LEF1
rs181582	chr16-11343547_C/T	16:11249690:C:T	Not_bmVar	pCRE	Not_bmVar_pCRE	Not_bmVar_Not_binding	C/T	UT_JURKAT_LEF1	rep1	-0.559434	-0.770452	-0.388221	-0.590971	0.171212	0.179481	-5	-5	o1	o1	0.200481	-0.486816	-1.1304	-0.946777	-0.632052	-1.62715	0.400238	-0.314548	-0.706438	-1.02274	-0.461894	-1.44044	0.0174566	0.000445252	0.0388497	0.000930154	1.75804	3.35139	1.41061	3.03145	UT_JURKAT_LEF1_v2_a4_run1	LEF1
rs2021511	chr16-11344903_C/T	16:11251046:C:T	Not_bmVar	Not_active	Not_bmVar_Not_active	Not_bmVar_Not_binding	C/T	UT_JURKAT_LEF1	rep1	-1.18719	-1.18662	-1.17299	-1.18893	0.0142012	-0.00230675	5	-5	o2	o1	-1.11127	-1.37903	-1.39225	-1.36719	-0.99535	-0.874628	-0.983696	-1.26215	-1.42601	-1.0175	-1.08383	-1.36038	0.200909	0.0505053	0.271611	0.0646161	0.697001	1.29666	0.566053	1.18966	UT_JURKAT_LEF1_v2_a4_run1	LEF1
rs243332	chr16-11349678_C/T	16:11255821:C:T	Not_bmVar	pCRE	Not_bmVar_pCRE	Not_bmVar_Not_binding	C/T	UT_JURKAT_LEF1	rep1	-1.98153	-1.78694	-1.92235	-1.7704	0.059182	0.0165388	-5	-5	o1	o1	-1.58141	-1.9419	-1.70699	-1.83903	-2.02115	-1.63118	-1.39129	-1.85004	-1.7416	-1.8251	-1.99465	-1.81975	0.699545	0.408633	0.742343	0.4306	0.155184	0.388666	0.129396	0.365926	UT_JURKAT_LEF1_v2_a4_run1	LEF1
rs55870745	chr16-11355102_G/T	16:11261245:G:T	Not_bmVar	pCRE	Not_bmVar_pCRE	Not_bmVar_Not_binding	G/T	UT_JURKAT_LEF1	rep1	-1.11804	-1.13467	-0.813973	-0.836149	0.304072	0.298519	0	0	o1	o1	-1.16725	-0.841519	-1.05077	-1.13513	-1.39457	-1.21877	-1.0433	-0.526365	-0.706926	-0.799849	-1.10158	-0.838874	5.16227e-05	2.78244e-09	0.000374985	1.86059e-08	4.28716	8.55557	3.42599	7.73035	UT_JURKAT_LEF1_v2_a4_run1	LEF1
rs56350515	chr16-11355104_A/T	16:11261247:A:T	Not_bmVar	pCRE	Not_bmVar_pCRE	Not_bmVar_Not_binding	A/T	UT_JURKAT_LEF1	rep1	-1.20021	-1.13676	-1.01374	-1.08814	0.186466	0.048612	-5	-5	o1	o1	-0.968319	-1.0968	-1.06796	-1.35587	-1.30362	-1.02797	-0.893535	-0.898926	-1.22071	-1.23835	-1.12855	-1.14879	0.124592	0.190008	0.184663	0.213423	0.904508	0.721228	0.733621	0.670758	UT_JURKAT_LEF1_v2_a4_run1	LEF1
rs72771866	chr16-11355222_C/T	16:11261365:C:T	Not_bmVar	pCRE	Not_bmVar_pCRE	Not_bmVar_Not_binding	C/T	UT_JURKAT_LEF1	rep1	-0.932293	-0.917181	-1.01744	-0.828002	-0.0851481	0.089179	-5	-5	o2	o2	-0.686207	-1.01324	-1.67592	-0.271501	-0.85135	-1.00488	-0.114194	-1.44629	-1.33163	-0.0109332	-0.588593	-1.47638	0.000789612	4.24894e-06	0.00338811	1.46688e-05	3.10259	5.37172	2.47004	4.8336	UT_JURKAT_LEF1_v2_a4_run1	LEF1
rs243317	chr16-11357331_A/C	16:11263474:A:C	Not_bmVar	pCRE	Not_bmVar_pCRE	Not_bmVar_Not_binding	A/C	UT_JURKAT_LEF1	rep1	0.779427	0.074508	0.540638	-0.187669	-0.238788	-0.262177	0	0	o2	o2	-0.608028	0.63147	-0.972218	0.741996	0.927383	-0.273555	-1.10016	0.313239	-0.976418	0.179986	0.768038	-0.310702	0.0193442	0.000864506	0.0423589	0.00168658	1.71345	3.06323	1.37306	2.77299	UT_JURKAT_LEF1_v2_a4_run1	LEF1
rs367569	chr16-11365500_C/T	16:11271643:C:T	Not_bmVar	pCRE	Not_bmVar_pCRE	Not_bmVar_Not_binding	C/T	UT_JURKAT_LEF1	rep1	-0.891007	-0.785179	-0.803032	-0.76292	0.0879753	0.022259	5	-5	o2	o1	-0.738126	-1.27253	-1.10174	-0.639716	-0.509479	-0.44948	-0.229354	-0.922553	-0.772187	-0.932875	-0.68351	-1.03704	0.0807331	4.38684e-07	0.129735	1.89369e-06	1.09295	6.35785	0.886943	5.72269	UT_JURKAT_LEF1_v2_a4_run1	LEF1
rs76664696	chr16-11400696_C/T	16:11306839:C:T	Not_bmVar	pCRE	Not_bmVar_pCRE	Not_bmVar_Not_binding	C/T	UT_JURKAT_LEF1	rep1	0.275458	0.118514	0.337314	0.186105	0.0618561	0.0675908	0	0	o1	o1	-0.0359212	0.348923	-0.190404	0.3432	0.201994	0.043292	0.0599746	0.406623	-0.0831022	0.283247	0.268006	0.18188	0.584478	0.148393	0.641156	0.170494	0.233232	0.828587	0.193036	0.768291	UT_JURKAT_LEF1_v2_a4_run1	LEF1
rs34832141	chr16-11400900_C/G	16:11307043:C:G	Not_bmVar	pCRE	Not_bmVar_pCRE	Not_bmVar_Not_binding	C/G	UT_JURKAT_LEF1	rep1	0.12642	0.163474	-0.220523	-0.179133	-0.346942	-0.342608	5	5	o2	o2	-0.0095199	0.113524	0.13485	0.203757	0.139315	0.398919	-0.411464	-0.332231	-0.415297	-0.0674685	-0.108814	0.260474	0.0126997	1.49166e-05	0.0297678	4.46562e-05	1.89621	4.82633	1.52625	4.35012	UT_JURKAT_LEF1_v2_a4_run1	LEF1
rs35342456	chr16-11401503_A/C	16:11307646:A:C	Not_bmVar	pCRE	Not_bmVar_pCRE	Not_bmVar_Not_binding	A/C	UT_JURKAT_LEF1	rep1	0.265618	0.0761205	0.867274	0.701357	0.601656	0.625236	0	0	o1	o1	0.380711	0.655227	0.651327	-0.85225	-0.123991	-0.254301	1.11227	1.45684	1.45401	-0.196361	0.27771	0.103675	1.34893e-05	8.96793e-13	0.000127413	1.03912e-11	4.87001	12.0473	3.89479	10.9833	UT_JURKAT_LEF1_v2_a4_run1	LEF1
rs12600282	chr16-11401866_G/T	16:11308009:G:T	Not_bmVar	pCRE	Not_bmVar_pCRE	Not_bmVar_Not_binding	G/T	UT_JURKAT_LEF1	rep1	-0.530064	-0.555264	-0.633282	-0.6237	-0.103218	-0.0684353	-5	-5	o1	o1	-0.0917812	-0.218865	-0.37223	-1.18138	-0.841263	-0.626069	-0.228211	-0.44772	-0.718108	-1.0118	-0.818843	-0.517517	0.0445325	0.000167722	0.0815498	0.000390896	1.35132	3.77541	1.08858	3.40794	UT_JURKAT_LEF1_v2_a4_run1	LEF1
rs12918017	chr16-11402350_G/A	16:11308493:G:A	Not_bmVar	pCRE	Not_bmVar_pCRE	Not_bmVar_Not_binding	G/A	UT_JURKAT_LEF1	rep1	-1.6489	-1.62516	-1.61906	-1.45364	0.0298377	0.171515	5	5	o1	o1	-1.73497	-1.68991	-1.4969	-1.57753	-1.60789	-1.64372	-1.48468	-1.65304	-1.22603	-1.237	-1.58509	-1.53601	0.851378	0.013713	0.874289	0.0200956	0.0698774	1.86287	0.0583448	1.6969	UT_JURKAT_LEF1_v2_a4_run1	LEF1
rs35307035	chr16-11402908_G/A	16:11309051:G:A	Not_bmVar	pCRE	Not_bmVar_pCRE	Not_bmVar_Not_binding	G/A	UT_JURKAT_LEF1	rep1	-1.2823	-1.22768	-1.17685	-1.43314	0.105454	-0.205462	5	0	o2	o1	-1.43499	-0.992539	-1.49187	-1.39328	-1.57207	-0.48133	-1.38837	-0.689104	-1.6563	-1.57214	-1.6646	-1.62835	0.0475203	0.000197033	0.0856983	0.000452576	1.32312	3.70546	1.06703	3.34431	UT_JURKAT_LEF1_v2_a4_run1	LEF1
rs12162021	chr16-11403013_G/A	16:11309156:G:A	Not_bmVar	pCRE	Not_bmVar_pCRE	Not_bmVar_Not_binding	G/A	UT_JURKAT_LEF1	rep1	-1.47967	-1.01148	-1.2497	-0.883457	0.229973	0.12802	-5	-5	o1	o2	-0.362655	-1.22894	-1.01833	-0.75777	-1.7304	-0.970764	-0.781218	-0.931364	-0.758527	-0.630441	-1.56803	-0.631165	0.00921963	9.20213e-05	0.0231868	0.000227824	2.03529	4.03611	1.63476	3.6424	UT_JURKAT_LEF1_v2_a4_run1	LEF1
rs12924957	chr16-11403766_C/T	16:11309909:C:T	Not_bmVar	pCRE	Not_bmVar_pCRE	Not_bmVar_Not_binding	C/T	UT_JURKAT_LEF1	rep1	-1.15991	-0.867908	-0.929032	-0.696931	0.230878	0.170977	5	-5	o2	o1	-0.57627	-1.17451	-1.14326	-0.616102	-1.14532	-0.551996	-0.397545	-0.958382	-0.845956	-0.588567	-0.899682	-0.491456	0.0174103	0.00223754	0.0388486	0.00390239	1.75919	2.65023	1.41062	2.40867	UT_JURKAT_LEF1_v2_a4_run1	LEF1
rs12928822	chr16-11403893_C/T	16:11310036:C:T	Not_bmVar	emVar	Not_bmVar_emVar	Not_bmVar_Not_binding	C/T	UT_JURKAT_LEF1	rep1	0.413043	0.349138	0.111047	-0.0296056	-0.301996	-0.378744	5	5	o2	o2	0.163884	0.119124	-0.167568	0.172484	0.706961	1.09994	-0.345139	-0.0289407	-0.491859	-0.186532	0.251034	0.623802	0.000165966	7.34419e-09	0.000966408	4.56936e-08	3.77998	8.13406	3.01484	7.34014	UT_JURKAT_LEF1_v2_a4_run1	LEF1
rs12927773	chr16-11403963_G/T	16:11310106:G:T	Not_bmVar	pCRE	Not_bmVar_pCRE	Not_bmVar_Not_binding	G/T	UT_JURKAT_LEF1	rep1	-0.73971	-0.696953	-0.683725	-0.501275	0.0559849	0.195678	-5	5	o1	o1	-0.222749	-0.415929	-0.470784	-1.08398	-1.06349	-0.924788	-0.2062	-0.5802	-0.064556	-0.917474	-0.78725	-0.45197	0.152445	0.000323204	0.216848	0.000702896	0.816886	3.49052	0.663845	3.15311	UT_JURKAT_LEF1_v2_a4_run1	LEF1
rs72773819	chr16-11406792_C/A	16:11312935:C:A	Not_bmVar	pCRE	Not_bmVar_pCRE	Not_bmVar_Not_binding	C/A	UT_JURKAT_LEF1	rep1	-0.676663	-0.726893	-0.273068	-0.314204	0.403595	0.41269	0	5	o2	o1	-1.13422	-1.00376	-0.623435	-0.817579	-0.349566	-0.432799	-0.44093	-0.38628	-0.107671	-0.512233	-0.159856	-0.278253	0.000159682	7.95175e-09	0.000936496	4.92596e-08	3.79674	8.09954	3.02849	7.30751	UT_JURKAT_LEF1_v2_a4_run1	LEF1
rs8050084	chr16-11407280_G/A	16:11313423:G:A	Not_bmVar	pCRE	Not_bmVar_pCRE	Not_bmVar_Not_binding	G/A	UT_JURKAT_LEF1	rep1	-0.137453	0.262377	0.116405	0.382058	0.253858	0.119681	-5	-5	o1	o1	2.08966	0.28375	-0.168129	-0.25566	-0.558657	0.183302	1.8599	0.347882	-0.0972221	0.0872156	-0.115072	0.209648	0.00745949	0.00601265	0.0197311	0.00962965	2.12729	2.22093	1.70485	2.01639	UT_JURKAT_LEF1_v2_a4_run1	LEF1
rs34294744	chr16-11407623_C/G	16:11313766:C:G	Not_bmVar	pCRE	Not_bmVar_pCRE	Not_bmVar_Not_binding	C/G	UT_JURKAT_LEF1	rep1	-0.907387	-0.639481	-1.15914	-0.729793	-0.25175	-0.0903112	-5	-5	o1	o1	0.240238	-0.458474	-0.735319	-0.535779	-1.3563	-0.991255	0.136062	-0.942957	-0.950682	-0.385056	-1.37532	-0.860806	0.00610553	0.00086356	0.0167858	0.00168589	2.21428	3.06371	1.77506	2.77317	UT_JURKAT_LEF1_v2_a4_run1	LEF1
rs34947566	chr16-11412926_C/A	16:11319069:C:A	Not_bmVar	pCRE	Not_bmVar_pCRE	Not_bmVar_Not_binding	C/A	UT_JURKAT_LEF1	rep1	-1.0754	-1.14292	-1.00565	-1.08271	0.069746	0.0602152	-5	0	o2	o2	-1.48017	-1.44993	-1.46961	-0.621888	-0.700871	-1.13509	-1.51303	-1.44028	-1.43414	-0.574451	-0.571029	-0.963332	0.266999	0.484364	0.34442	0.503725	0.573491	0.314828	0.462911	0.297807	UT_JURKAT_LEF1_v2_a4_run1	LEF1
rs12922090	chr16-11415117_C/T	16:11321260:C:T	Not_bmVar	pCRE	Not_bmVar_pCRE	Not_bmVar_Not_binding	C/T	UT_JURKAT_LEF1	rep1	-0.81133	-0.922506	-0.545612	-0.722577	0.265718	0.199929	-5	-5	o2	o2	-1.00166	-0.886048	-1.42943	-0.573232	-0.736612	-0.908057	-1.07011	-0.726568	-1.3635	-0.162924	-0.364655	-0.647711	0.000158035	2.9136e-06	0.000930653	1.05554e-05	3.80125	5.53557	3.03121	4.97653	UT_JURKAT_LEF1_v2_a4_run1	LEF1
rs12922409	chr16-11415289_C/T	16:11321432:C:T	Not_bmVar	pCRE	Not_bmVar_pCRE	Not_bmVar_Not_binding	C/T	UT_JURKAT_LEF1	rep1	-0.973645	-0.943271	-0.642698	-0.606404	0.330946	0.336868	0	0	o1	o1	-0.605076	-0.454042	-0.807629	-0.695621	-1.49325	-1.60401	-0.395446	0.0168523	-0.19752	-0.684021	-1.30225	-1.07604	0.00105818	1.02997e-06	0.00422978	4.08281e-06	2.97544	5.98717	2.37368	5.38904	UT_JURKAT_LEF1_v2_a4_run1	LEF1
rs12935137	chr16-11422015_T/C	16:11328158:T:C	Not_bmVar	emVar	Not_bmVar_emVar	Not_bmVar_Not_binding	T/C	UT_JURKAT_LEF1	rep1	-1.01962	-1.07126	-1.26817	-1.30854	-0.248554	-0.237281	0	0	o2	o2	-0.965958	-1.13857	-0.994953	-1.28779	-0.900661	-1.13961	-1.25847	-1.5546	-1.22836	-1.39701	-0.981738	-1.43105	0.0195721	6.87183e-05	0.0426722	0.0001742	1.70836	4.16293	1.36986	3.75895	UT_JURKAT_LEF1_v2_a4_run1	LEF1
rs6498184	chr16-11435990_T/C	16:11342133:T:C	Not_bmVar	pCRE	Not_bmVar_pCRE	Not_bmVar_Not_binding	T/C	UT_JURKAT_LEF1	rep1	1.03837	0.948975	0.796126	0.528648	-0.242248	-0.420327	-5	-5	o2	o2	1.25143	0.763971	0.16228	1.85305	1.31278	0.350339	0.643475	0.353164	-0.381369	1.55311	1.23909	-0.235579	0.428837	4.56198e-07	0.50466	1.95943e-06	0.367707	6.34085	0.297001	5.70787	UT_JURKAT_LEF1_v2_a4_run1	LEF1
rs9922935	chr16-11438021_G/T	16:11344164:G:T	Not_bmVar	pCRE	Not_bmVar_pCRE	Not_bmVar_Not_binding	G/T	UT_JURKAT_LEF1	rep1	-1.06793	-0.937423	-1.06541	-0.9411	0.0025177	-0.0036764	5	5	o2	o2	-1.38886	-1.5033	-0.89759	-0.781782	-0.632559	-0.420456	-1.63647	-1.69711	-0.987199	-0.695855	-0.433711	-0.196254	0.0743687	0.00602688	0.121833	0.00964166	1.12861	2.21991	0.914233	2.01585	UT_JURKAT_LEF1_v2_a4_run1	LEF1
rs12927069	chr16-11697954_G/C	16:11604098:G:C	Not_bmVar	pCRE	Not_bmVar_pCRE	Not_bmVar_Not_binding	G/C	UT_JURKAT_LEF1	rep1	-0.925225	-0.952339	-0.899731	-0.961551	0.0254935	-0.00921105	-5	-5	o2	o2	-0.954032	-0.986719	-1.12202	-0.774342	-0.86373	-1.0132	-0.956962	-0.908197	-1.26226	-0.808259	-0.891265	-0.942361	0.726601	0.445515	0.765097	0.465521	0.138704	0.351138	0.116284	0.332061	UT_JURKAT_LEF1_v2_a4_run1	LEF1
rs12933316	chr16-11699720_G/T	16:11605864:G:T	Not_bmVar	pCRE	Not_bmVar_pCRE	Not_bmVar_Not_binding	G/T	UT_JURKAT_LEF1	rep1	-0.484936	-0.59249	-0.529902	-0.467531	-0.0449665	0.124959	5	5	o1	o1	-0.807304	-0.437768	0.0198875	-0.998386	-0.532104	-0.799265	-0.58248	-0.398038	0.0375582	-0.695188	-0.661767	-0.505273	0.11984	0.00425762	0.178358	0.00704353	0.921399	2.37083	0.748708	2.15221	UT_JURKAT_LEF1_v2_a4_run1	LEF1
rs11640929	chr16-11704756_G/A	16:11610900:G:A	Not_bmVar	pCRE	Not_bmVar_pCRE	Not_bmVar_Not_binding	G/A	UT_JURKAT_LEF1	rep1	-0.303742	-0.237598	-0.0899332	-0.0856091	0.213809	0.151989	-5	0	o2	o2	-0.5162	-1.11305	-1.24293	0.567694	0.505563	0.373333	-0.455448	-1.04039	-1.09538	0.754652	0.860525	0.462388	0.093301	0.0615532	0.145598	0.0768609	1.03011	1.21075	0.836844	1.11429	UT_JURKAT_LEF1_v2_a4_run1	LEF1
rs4584833	chr16-11798758_C/T	16:11704902:C:T	Not_bmVar	pCRE	Not_bmVar_pCRE	Not_bmVar_Not_binding	C/T	UT_JURKAT_LEF1	rep1	0.507293	0.445266	0.583267	0.536936	0.0759739	0.0916701	5	5	o1	o1	0.0843481	0.584009	1.08913	0.389228	0.430577	0.0943068	0.279844	0.723165	1.20022	0.422051	0.443369	0.15297	0.281866	0.284181	0.360812	0.309015	0.549958	0.546404	0.44272	0.510021	UT_JURKAT_LEF1_v2_a4_run1	LEF1
rs12926451	chr16-11819569_C/A	16:11725713:C:A	Not_bmVar	pCRE	Not_bmVar_pCRE	Not_bmVar_Not_binding	C/A	UT_JURKAT_LEF1	rep1	-0.448854	-0.408179	-0.223159	-0.187098	0.225695	0.22108	-5	-5	o1	o2	-0.141433	-0.473839	-0.431279	-0.258202	-0.423869	-0.72045	-0.0597201	-0.197558	-0.109312	0.209323	-0.248761	-0.716563	0.000223388	6.18697e-06	0.00123424	2.04706e-05	3.65094	5.20852	2.9086	4.68887	UT_JURKAT_LEF1_v2_a4_run1	LEF1
rs11075010	chr16-11826013_C/T	16:11732157:C:T	Not_bmVar	pCRE	Not_bmVar_pCRE	Not_bmVar_Not_binding	C/T	UT_JURKAT_LEF1	rep1	0.43659	0.397216	0.526996	0.393577	0.0904058	-0.00363865	0	0	o2	o2	0.38842	0.238869	0.591792	0.361022	0.634311	0.168882	0.354424	0.30509	0.605028	0.191571	0.748902	0.156449	0.0861326	0.16249	0.137062	0.185278	1.06483	0.789173	0.863083	0.732177	UT_JURKAT_LEF1_v2_a4_run1	LEF1
rs11075012	chr16-11831030_T/C	16:11737174:T:C	Not_bmVar	pCRE	Not_bmVar_pCRE	Not_bmVar_Not_binding	T/C	UT_JURKAT_LEF1	rep1	-1.15275	-1.16826	-1.18228	-1.16688	-0.0295275	0.00138369	-5	-5	o2	o2	-1.31092	-1.81423	-1.66707	-0.290763	-0.491276	-1.4353	-1.14943	-1.60929	-1.63158	-0.363422	-0.75527	-1.49227	0.0425558	0.160408	0.0789338	0.183195	1.37104	0.794774	1.10274	0.737086	UT_JURKAT_LEF1_v2_a4_run1	LEF1
rs4780401	chr16-11839326_G/T	16:11745470:G:T	Not_bmVar	pCRE	Not_bmVar_pCRE	Not_bmVar_Not_binding	G/T	UT_JURKAT_LEF1	rep1	0.840296	0.719059	1.23834	1.0447	0.398041	0.325639	0	0	o1	o1	1.41052	1.42167	1.26548	0.018678	0.258925	-0.060915	1.54912	2.04796	1.66915	0.38495	0.428719	0.188292	0.0314696	2.70213e-05	0.0622433	7.59675e-05	1.50211	4.56829	1.20591	4.11937	UT_JURKAT_LEF1_v2_a4_run1	LEF1
rs7198151	chr16-11841539_A/G	16:11747683:A:G	Not_bmVar	pCRE	Not_bmVar_pCRE	Not_bmVar_Not_binding	A/G	UT_JURKAT_LEF1	rep1	-0.479227	-1.03307	-0.629817	-1.16328	-0.150589	-0.13021	0	0	o2	o2	-1.55279	-0.518646	-1.26897	-1.39613	-0.439808	-1.0221	-1.41839	-0.769849	-1.35811	-1.75651	-0.489785	-1.18706	0.123254	0.00359548	0.182868	0.00603535	0.909201	2.44424	0.737863	2.2193	UT_JURKAT_LEF1_v2_a4_run1	LEF1
rs151234	chr16-28505660_G/C	16:28494339:G:C	Not_bmVar	pCRE	Not_bmVar_pCRE	Not_bmVar_Not_binding	G/C	UT_JURKAT_LEF1	rep1	-1.22356	-0.975719	-1.3187	-1.10522	-0.0951439	-0.129501	-5	5	o2	o2	-0.882046	-1.44655	-1.43033	-0.542789	-1.00057	-0.552034	-1.20216	-1.50198	-1.35787	-0.721194	-1.13543	-0.712682	0.250958	0.0470311	0.327366	0.0605774	0.6004	1.32761	0.484967	1.21769	UT_JURKAT_LEF1_v2_a4_run1	LEF1
rs151233	chr16-28506428_C/T	16:28495107:C:T	Not_bmVar	pCRE	Not_bmVar_pCRE	Not_bmVar_Not_binding	C/T	UT_JURKAT_LEF1	rep1	-0.578778	-0.631781	-0.308031	-0.412755	0.270747	0.219025	5	5	o1	o1	-0.730758	-0.160256	0.0515099	-1.04387	-0.9973	-0.910009	-0.559857	-0.0937797	-0.0286733	-0.739322	-0.522282	-0.532616	0.0207086	0.000437043	0.0444621	0.000915679	1.68385	3.35948	1.35201	3.03826	UT_JURKAT_LEF1_v2_a4_run1	LEF1
rs56358680	chr16-28843118_A/G	16:28831797:A:G	Not_bmVar	pCRE	Not_bmVar_pCRE	Not_bmVar_Not_binding	A/G	UT_JURKAT_LEF1	rep1	-0.19776	-0.392544	-0.24405	-0.542463	-0.0462898	-0.149918	0	0	o1	o1	-0.315848	-0.121748	-0.36149	-0.867481	-0.273772	-0.414927	-0.561986	-0.0668689	-0.577978	-1.00486	-0.421231	-0.621852	0.198575	0.00248051	0.268965	0.00430256	0.702075	2.60546	0.570305	2.36627	UT_JURKAT_LEF1_v2_a4_run1	LEF1
rs62036626	chr16-28844284_A/G	16:28832963:A:G	Not_bmVar	pCRE	Not_bmVar_pCRE	Not_bmVar_Not_binding	A/G	UT_JURKAT_LEF1	rep1	0.0403658	0.0778679	-0.168591	-0.186966	-0.208956	-0.264834	5	5	o2	o2	-0.942802	-0.683293	-0.309706	0.250484	0.764025	1.3885	-1.19743	-0.941462	-0.723617	-0.0277436	0.604281	1.16418	0.0106897	1.33504e-06	0.0259932	5.1564e-06	1.97103	5.8745	1.58514	5.28765	UT_JURKAT_LEF1_v2_a4_run1	LEF1
rs55830740	chr16-28847149_G/C	16:28835828:G:C	Not_bmVar	pCRE	Not_bmVar_pCRE	Not_bmVar_Not_binding	G/C	UT_JURKAT_LEF1	rep1	-0.919535	-0.770375	-0.840199	-0.566956	0.0793361	0.203419	5	5	o1	o1	-0.999829	-1.04078	-0.184875	-1.01293	-0.798294	-0.585545	-0.834228	-1.04558	-0.18812	-0.486839	-0.634821	-0.212151	0.768025	0.000544594	0.801264	0.00111251	0.114624	3.26393	0.0962244	2.9537	UT_JURKAT_LEF1_v2_a4_run1	LEF1
rs3088215	chr16-28853996_A/C	16:28842675:A:C	Not_bmVar	pCRE	Not_bmVar_pCRE	Not_bmVar_Not_binding	A/C	UT_JURKAT_LEF1	rep1	0.630297	0.52122	-0.0096759	-0.0718194	-0.639973	-0.593039	0	0	o1	o1	1.26214	1.4842	1.21913	-0.5284	-0.22361	-0.0861472	0.505596	0.572896	0.561781	-1.14019	-0.592248	-0.338754	6.09326e-07	5.91419e-16	1.04425e-05	1.09203e-14	6.21515	15.2281	4.9812	13.9618	UT_JURKAT_LEF1_v2_a4_run1	LEF1
rs28403629	chr16-28854769_A/G	16:28843448:A:G	Not_bmVar	pCRE	Not_bmVar_pCRE	Not_bmVar_Not_binding	A/G	UT_JURKAT_LEF1	rep1	0.217494	0.295081	-0.247692	-0.122317	-0.465186	-0.417398	5	5	o2	o2	0.0637124	0.384961	-0.24761	0.106775	0.0500271	1.41262	0.0802851	0.0600089	-0.787837	-0.282297	-0.555394	0.751331	2.83413e-05	3.69321e-08	0.000233083	2.00569e-07	4.54758	7.4326	3.63249	6.69774	UT_JURKAT_LEF1_v2_a4_run1	LEF1
rs9972693	chr16-28859802_A/G	16:28848481:A:G	Not_bmVar	pCRE	Not_bmVar_pCRE	Not_bmVar_Not_binding	A/G	UT_JURKAT_LEF1	rep1	-0.635802	-0.614998	-0.535621	-0.548061	0.100181	0.0669376	5	0	o2	o1	-0.756119	-0.527128	-0.803299	-0.465342	-0.744477	-0.393627	-0.613322	-0.371512	-0.645447	-0.468717	-0.69973	-0.489637	0.0979249	0.191532	0.151329	0.214735	1.00911	0.717758	0.820078	0.668097	UT_JURKAT_LEF1_v2_a4_run1	LEF1
rs72793815	chr16-28863451_G/A	16:28852130:G:A	Not_bmVar	pCRE	Not_bmVar_pCRE	Not_bmVar_Not_binding	G/A	UT_JURKAT_LEF1	rep1	-0.23884	-0.369024	-0.0119363	-0.074446	0.226904	0.294578	0	5	o1	o2	-0.129696	-0.0889126	-0.741254	-0.473667	-0.388767	-0.391844	-0.0414673	0.0832143	-0.469057	-0.101738	-0.107087	0.189459	0.0125792	3.7151e-05	0.029608	0.000100213	1.90035	4.43003	1.52859	3.99908	UT_JURKAT_LEF1_v2_a4_run1	LEF1
rs62037363	chr16-28865042_T/C	16:28853721:T:C	Not_bmVar	pCRE	Not_bmVar_pCRE	Not_bmVar_Not_binding	T/C	UT_JURKAT_LEF1	rep1	-1.14122	-0.947058	-1.39991	-1.17983	-0.258682	-0.232776	-5	-5	o2	o2	-0.464491	-1.28325	-1.08505	-0.355362	-0.999198	-1.495	-0.891083	-1.79547	-1.57684	-0.293189	-1.00434	-1.51808	0.0218587	0.000140964	0.0465103	0.000335361	1.66038	3.85089	1.33245	3.47449	UT_JURKAT_LEF1_v2_a4_run1	LEF1
rs147684209	chr16-28867061_T/C	16:28855740:T:C	Not_bmVar	pCRE	Not_bmVar_pCRE	Not_bmVar_Not_binding	T/C	UT_JURKAT_LEF1	rep1	-0.699729	-0.754346	-0.906696	-0.919395	-0.206967	-0.165049	0	-5	o1	o1	-0.111188	-0.0709092	-0.272082	-1.19223	-1.32855	-1.55112	-0.222094	-0.404453	-0.566493	-1.43744	-1.40894	-1.47695	0.0645733	0.00265708	0.109096	0.00457005	1.18995	2.5756	0.962191	2.34008	UT_JURKAT_LEF1_v2_a4_run1	LEF1
rs62037365	chr16-28868962_C/G	16:28857641:C:G	Not_bmVar	pCRE	Not_bmVar_pCRE	Not_bmVar_Not_binding	C/G	UT_JURKAT_LEF1	rep1	-1.52652	-1.12972	-1.50359	-1.09891	0.022926	0.0308112	5	5	o2	o2	-1.24827	-1.3731	-1.07742	-0.994526	-1.67993	-0.405097	-1.05292	-1.42295	-0.741005	-1.13896	-1.58423	-0.653414	0.602468	1.28774e-05	0.654618	3.93332e-05	0.220066	4.89017	0.184012	4.40524	UT_JURKAT_LEF1_v2_a4_run1	LEF1
rs11861132	chr16-28871860_A/G	16:28860539:A:G	Not_bmVar	pCRE	Not_bmVar_pCRE	Not_bmVar_Not_binding	A/G	UT_JURKAT_LEF1	rep1	-1.11125	-1.05632	-1.19183	-1.13642	-0.0805835	-0.0801013	5	5	o1	o1	-1.11235	-1.08046	-0.198388	-1.89462	-1.14203	-0.91006	-1.24684	-1.11035	-0.232642	-1.90163	-1.27331	-1.05374	0.761202	0.735114	0.795385	0.742115	0.1185	0.133645	0.0994226	0.129529	UT_JURKAT_LEF1_v2_a4_run1	LEF1
rs6565229	chr16-28872598_T/C	16:28861277:T:C	Not_bmVar	pCRE	Not_bmVar_pCRE	Not_bmVar_Not_binding	T/C	UT_JURKAT_LEF1	rep1	-0.457339	-0.39505	-0.692694	-0.586447	-0.235355	-0.191397	-5	-5	o2	o2	-0.749562	-0.228292	-0.0910401	-0.0453581	-0.686386	-0.56966	-0.783276	-0.702029	-0.558456	-0.100831	-0.683359	-0.690728	0.014195	0.00844575	0.0328159	0.013087	1.84786	2.07336	1.48392	1.88316	UT_JURKAT_LEF1_v2_a4_run1	LEF1
rs62037367	chr16-28874547_C/G	16:28863226:C:G	Not_bmVar	pCRE	Not_bmVar_pCRE	Not_bmVar_Not_binding	C/G	UT_JURKAT_LEF1	rep1	-1.70943	-1.37918	-1.80995	-1.40068	-0.100513	-0.0215039	5	5	o1	o1	-1.53117	-1.67162	-0.470993	-1.68373	-1.74724	-1.17031	-1.35791	-1.69176	-0.488123	-1.70016	-1.92814	-1.23801	0.367923	0.513303	0.446373	0.530734	0.434244	0.289627	0.350302	0.275123	UT_JURKAT_LEF1_v2_a4_run1	LEF1
rs11864750	chr16-28875204_A/T	16:28863883:A:T	Not_bmVar	pCRE	Not_bmVar_pCRE	Not_bmVar_Not_binding	A/T	UT_JURKAT_LEF1	rep1	-1.08302	-1.221	-1.04185	-1.17098	0.0411696	0.0500134	0	0	o1	o1	-1.3656	-1.03369	-1.32922	-1.20299	-1.13234	-1.26213	-1.21101	-1.0287	-1.41166	-1.10382	-1.055	-1.21571	0.870251	0.639751	0.89175	0.653217	0.0603556	0.193989	0.0497569	0.184942	UT_JURKAT_LEF1_v2_a4_run1	LEF1
rs11863370	chr16-28879484_A/G	16:28868163:A:G	Not_bmVar	pCRE	Not_bmVar_pCRE	Not_bmVar_Not_binding	A/G	UT_JURKAT_LEF1	rep1	-0.534867	-0.574683	-0.557587	-0.700072	-0.0227197	-0.12539	-5	-5	o1	o1	0.237625	-0.386331	-1.26243	-0.270672	-0.683403	-1.08288	-0.00768515	-0.318495	-1.26988	-0.414503	-0.796679	-1.39319	0.624998	0.0033603	0.675253	0.00568391	0.204121	2.47362	0.170534	2.24535	UT_JURKAT_LEF1_v2_a4_run1	LEF1
rs7498603	chr16-28882424_T/C	16:28871103:T:C	Not_bmVar	pCRE	Not_bmVar_pCRE	Not_bmVar_Not_binding	T/C	UT_JURKAT_LEF1	rep1	-0.596126	-0.766688	-0.73217	-0.997759	-0.136044	-0.231071	5	0	o2	o1	-0.853362	-0.426334	-0.934804	-1.36765	-0.765918	-0.252061	-1.07309	-0.516107	-1.40425	-1.52663	-0.948232	-0.518235	0.0935531	0.0107522	0.145674	0.0162304	1.02894	1.9685	0.836618	1.78967	UT_JURKAT_LEF1_v2_a4_run1	LEF1
rs8055138	chr16-28891465_C/T	16:28880144:C:T	Not_bmVar	pCRE	Not_bmVar_pCRE	Not_bmVar_Not_binding	C/T	UT_JURKAT_LEF1	rep1	-1.1938	-1.06781	-1.09837	-1.10458	0.0954352	-0.0367716	5	5	o1	o1	-1.05947	-1.13971	-0.668616	-1.26776	-1.24789	-1.02342	-0.823799	-0.923375	-0.790257	-1.61926	-1.27336	-1.19744	0.16518	0.000661111	0.231285	0.00132593	0.782042	3.17973	0.635853	2.87748	UT_JURKAT_LEF1_v2_a4_run1	LEF1
rs3809627	chr16-30103160_C/A	16:30091839:C:A	Not_bmVar	pCRE	Not_bmVar_pCRE	Not_bmVar_Not_binding	C/A	UT_JURKAT_LEF1	rep1	-0.33413	-0.485772	-0.388351	-0.520017	-0.0542206	-0.034245	-5	-5	o2	o2	-0.647351	-0.657175	-0.847932	0.290572	-0.0110856	-1.04166	-0.810072	-0.855133	-0.593618	0.182636	0.0784315	-1.12235	0.0786893	0.0577858	0.127165	0.0726	1.10408	1.23818	0.895634	1.13906	UT_JURKAT_LEF1_v2_a4_run1	LEF1
rs9924308	chr16-30154740_A/G	16:30143419:A:G	Not_bmVar	pCRE	Not_bmVar_pCRE	Not_bmVar_Not_binding	A/G	UT_JURKAT_LEF1	rep1	-0.227454	-0.368849	-0.00748398	-0.218051	0.21997	0.150798	0	0	o2	o2	-0.847061	-0.574929	-0.118751	-0.368613	0.12002	-0.423761	-0.511182	-0.22915	-0.231823	-0.0699652	0.214182	-0.480371	0.00252712	9.76953e-05	0.00831335	0.000240036	2.59737	4.01013	2.08022	3.61972	UT_JURKAT_LEF1_v2_a4_run1	LEF1
rs7197001	chr16-30155031_T/C	16:30143710:T:C	Not_bmVar	pCRE	Not_bmVar_pCRE	Not_bmVar_Not_binding	T/C	UT_JURKAT_LEF1	rep1	-1.21241	-1.06567	-1.16608	-0.99033	0.0463284	0.0753452	5	-5	o2	o1	-0.948125	-1.27796	-1.19011	-1.11394	-1.14686	-0.717056	-0.555097	-1.14211	-1.45402	-0.575914	-1.19004	-1.02479	0.488568	0.00166164	0.556862	0.00301562	0.311075	2.77946	0.254252	2.52062	UT_JURKAT_LEF1_v2_a4_run1	LEF1
rs58175255	chr16-30155290_C/A	16:30143969:C:A	Not_bmVar	pCRE	Not_bmVar_pCRE	Not_bmVar_Not_binding	C/A	UT_JURKAT_LEF1	rep1	-0.0644169	-0.212204	0.336702	0.139963	0.401119	0.352167	5	5	o1	o1	-0.549947	0.128548	0.719364	-1.30754	-0.257382	-0.00626446	-0.485525	0.428171	0.815555	-0.885344	0.245233	0.721688	0.0010042	1.69311e-08	0.00405936	9.80907e-08	2.99818	7.77131	2.39154	7.00837	UT_JURKAT_LEF1_v2_a4_run1	LEF1
rs7206457	chr16-30162482_G/A	16:30151161:G:A	Not_bmVar	pCRE	Not_bmVar_pCRE	Not_bmVar_Not_binding	G/A	UT_JURKAT_LEF1	rep1	-0.288956	-0.600692	-0.353081	-0.67413	-0.0641249	-0.0734388	0	0	o1	o1	-1.17689	-0.128525	-0.315469	-1.1586	-0.449387	-0.375274	-1.18071	-0.103996	-0.158815	-1.47168	-0.602166	-0.527413	0.334693	0.0167161	0.412707	0.0239447	0.475353	1.77686	0.384358	1.62079	UT_JURKAT_LEF1_v2_a4_run1	LEF1
rs8049778	chr16-30163166_C/T	16:30151845:C:T	Not_bmVar	pCRE	Not_bmVar_pCRE	Not_bmVar_Not_binding	C/T	UT_JURKAT_LEF1	rep1	-1.01829	-0.96486	-0.418165	-0.315958	0.600124	0.648902	5	5	o1	o1	-0.790664	-0.752648	-0.432542	-1.29886	-1.28393	-1.23052	0.540853	0.308651	0.799629	-1.23674	-1.14498	-1.16317	5.41178e-07	1.57625e-14	9.56081e-06	2.28996e-13	6.26666	13.8024	5.01951	12.6402	UT_JURKAT_LEF1_v2_a4_run1	LEF1
rs7195182	chr16-30169761_G/C	16:30158440:G:C	Not_bmVar	pCRE	Not_bmVar_pCRE	Not_bmVar_Not_binding	G/C	UT_JURKAT_LEF1	rep1	-0.247222	-0.0488454	-0.0485319	0.0850055	0.19869	0.133851	-5	-5	o2	o2	0.533449	-0.528997	-0.851645	0.834036	0.0345521	-0.314468	0.682037	-0.243825	-0.67638	0.840085	0.146762	-0.238644	0.0339128	0.0171699	0.0660262	0.0245089	1.46964	1.76523	1.18028	1.61068	UT_JURKAT_LEF1_v2_a4_run1	LEF1
rs7196129	chr16-30471109_T/C	16:30459788:T:C	Not_bmVar	pCRE	Not_bmVar_pCRE	Not_bmVar_Not_binding	T/C	UT_JURKAT_LEF1	rep1	-0.0739277	-0.150658	-0.337384	-0.462877	-0.263456	-0.312219	-5	-5	o2	o2	-0.365731	-0.348497	-0.603167	0.585382	0.200642	-0.372578	-0.616101	-0.581948	-1.03724	0.373454	-0.0928189	-0.822609	0.00175172	2.01945e-08	0.00621243	1.14937e-07	2.75653	7.69477	2.20674	6.93954	UT_JURKAT_LEF1_v2_a4_run1	LEF1
rs11150589	chr16-30482494_T/C	16:30471173:T:C	Not_bmVar	pCRE	Not_bmVar_pCRE	Not_bmVar_Not_binding	T/C	UT_JURKAT_LEF1	rep1	1.18163	0.856092	0.91	0.651585	-0.27163	-0.204507	0	0	o1	o1	0.87722	1.55224	1.22572	-0.187624	0.811019	0.857978	0.620149	1.17685	0.899981	-0.339934	0.643154	0.909314	0.0315138	0.000207935	0.0622565	0.000475328	1.5015	3.68207	1.20582	3.32301	UT_JURKAT_LEF1_v2_a4_run1	LEF1
rs4630562	chr16-30500985_A/G	16:30489664:A:G	Not_bmVar	pCRE	Not_bmVar_pCRE	Not_bmVar_Not_binding	A/G	UT_JURKAT_LEF1	rep1	-1.10714	-0.890156	-1.07992	-0.852384	0.0272181	0.0377722	-5	-5	o1	o1	0.200067	-1.09215	-0.713292	-1.19403	-1.12213	-1.4194	0.395413	-0.890345	-0.483405	-1.30228	-1.2695	-1.56418	0.0562158	0.00936918	0.0979243	0.0143317	1.25014	2.0283	1.00911	1.8437	UT_JURKAT_LEF1_v2_a4_run1	LEF1
rs7203999	chr16-31017554_T/C	16:31006233:T:C	Not_bmVar	pCRE	Not_bmVar_pCRE	Not_bmVar_Not_binding	T/C	UT_JURKAT_LEF1	rep1	-0.752149	-0.736877	-0.935195	-0.839311	-0.183046	-0.102434	-5	5	o2	o2	-0.943458	-0.961275	-0.63524	-0.542534	-0.543023	-0.795733	-0.780103	-1.0052	-0.883841	-0.776608	-0.865193	-0.724927	0.117148	0.0116045	0.175079	0.0174159	0.931266	1.93537	0.756765	1.75905	UT_JURKAT_LEF1_v2_a4_run1	LEF1
rs7184567	chr16-31021078_C/T	16:31009757:C:T	Not_bmVar	pCRE	Not_bmVar_pCRE	Not_bmVar_Not_binding	C/T	UT_JURKAT_LEF1	rep1	-0.878358	-0.901152	-0.749025	-0.87926	0.129333	0.0218916	0	5	o1	o1	-0.816631	-0.782092	-0.78473	-1.03381	-0.974624	-1.01502	-0.676959	-0.555887	-0.537501	-1.38112	-0.942163	-1.18193	0.130891	0.000435462	0.192024	0.000913704	0.88309	3.36105	0.716644	3.03919	UT_JURKAT_LEF1_v2_a4_run1	LEF1
rs12447930	chr16-31023273_G/A	16:31011952:G:A	Not_bmVar	pCRE	Not_bmVar_pCRE	Not_bmVar_Not_binding	G/A	UT_JURKAT_LEF1	rep1	-1.02196	-1.06682	-0.895957	-0.971339	0.126005	0.0954843	5	5	o1	o1	-1.3498	-1.13359	-0.73638	-1.24203	-0.910333	-1.02881	-1.20179	-0.830438	-0.727999	-1.12026	-0.961475	-0.986073	0.0125776	0.107025	0.029608	0.126677	1.9004	0.970516	1.52859	0.897303	UT_JURKAT_LEF1_v2_a4_run1	LEF1
rs4889609	chr16-31026427_A/G	16:31015106:A:G	Not_bmVar	pCRE	Not_bmVar_pCRE	Not_bmVar_Not_binding	A/G	UT_JURKAT_LEF1	rep1	0.468087	0.451054	0.880554	1.02368	0.412467	0.572625	5	5	o1	o1	0.0682155	0.827179	1.05976	0.0701522	0.108996	0.572016	0.450919	1.16218	1.99697	0.812033	0.598929	1.12104	0.000184751	4.16728e-10	0.00104704	3.13862e-09	3.73341	9.38015	2.98004	8.50326	UT_JURKAT_LEF1_v2_a4_run1	LEF1
rs35961830	chr16-31032317_T/C	16:31020996:T:C	Not_bmVar	pCRE	Not_bmVar_pCRE	Not_bmVar_Not_binding	T/C	UT_JURKAT_LEF1	rep1	0.0185712	-0.0301431	-0.884908	-1.07557	-0.903479	-1.04542	-5	0	o2	o2	0.207269	0.0813405	-0.457355	0.698588	-0.0441981	-0.666503	-1.10675	-1.03304	-1.42209	-0.834959	-0.736775	-1.31978	1.31166e-08	3.46627e-19	4.12524e-07	9.72595e-18	7.88218	18.4601	6.38455	17.0121	UT_JURKAT_LEF1_v2_a4_run1	LEF1
rs9673641	chr16-31039376_G/A	16:31028055:G:A	Not_bmVar	pCRE	Not_bmVar_pCRE	Not_bmVar_Not_binding	G/A	UT_JURKAT_LEF1	rep1	-0.842053	-0.846091	-0.595092	-0.563653	0.246961	0.282437	-5	-5	o2	o2	-1.08343	-0.8809	-0.788097	-0.42867	-0.803207	-1.09224	-0.54908	-0.75035	-0.94449	-0.0786297	-0.439834	-0.619538	0.06936	9.28182e-08	0.115011	4.61992e-07	1.15889	7.03237	0.939262	6.33537	UT_JURKAT_LEF1_v2_a4_run1	LEF1
rs112906665	chr16-31040139_T/C	16:31028818:T:C	Not_bmVar	pCRE	Not_bmVar_pCRE	Not_bmVar_Not_binding	T/C	UT_JURKAT_LEF1	rep1	-0.661448	-0.696964	-0.836324	-1.02166	-0.174876	-0.324698	-5	0	o1	o2	-0.405581	-0.700076	-0.477878	-1.07872	-0.62282	-0.896712	-0.839595	-0.991323	-0.991397	-1.17924	-0.681324	-1.4471	0.0148683	2.48304e-07	0.0340971	1.1316e-06	1.82774	6.60502	1.46728	5.94631	UT_JURKAT_LEF1_v2_a4_run1	LEF1
rs58726213	chr16-31044683_A/G	16:31033362:A:G	Not_bmVar	emVar	Not_bmVar_emVar	Not_bmVar_Not_binding	A/G	UT_JURKAT_LEF1	rep1	-0.326414	-0.1218	-0.482417	-0.202416	-0.156003	-0.0806159	5	5	o2	o2	-0.74667	-0.449014	0.607603	-0.826185	-0.203813	0.887278	-0.765535	-0.621132	0.299035	-0.367018	-0.343701	0.583856	0.0744392	0.00019937	0.121879	0.000457209	1.1282	3.70034	0.91407	3.33989	UT_JURKAT_LEF1_v2_a4_run1	LEF1
rs12445650	chr16-31044897_G/A	16:31033576:G:A	Not_bmVar	pCRE	Not_bmVar_pCRE	Not_bmVar_Not_binding	G/A	UT_JURKAT_LEF1	rep1	-1.2018	-1.04598	-1.26056	-1.023	-0.0587586	0.0229842	5	5	o2	o2	-1.7815	-1.23257	-0.963451	-1.36152	-1.17104	0.234186	-1.7234	-1.33684	-0.750902	-1.46274	-1.18429	0.320175	0.751047	0.375735	0.787362	0.398132	0.124333	0.425118	0.103826	0.399973	UT_JURKAT_LEF1_v2_a4_run1	LEF1
rs56284083	chr16-31052895_G/A	16:31041574:G:A	Not_bmVar	pCRE	Not_bmVar_pCRE	Not_bmVar_Not_binding	G/A	UT_JURKAT_LEF1	rep1	-1.27447	-1.22383	-1.32479	-1.23578	-0.0503173	-0.0119555	-5	-5	o1	o1	-0.540291	-1.2911	-1.36826	-1.17566	-1.25784	-1.70983	-0.886682	-1.38185	-1.21901	-1.34473	-1.26773	-1.3147	0.377436	0.00830205	0.454639	0.0128983	0.423157	2.08081	0.342333	1.88947	UT_JURKAT_LEF1_v2_a4_run1	LEF1
rs17839567	chr16-31057945_A/G	16:31046624:A:G	bmVar	pCRE	bmVar_pCRE	bmVar	A/G	UT_JURKAT_LEF1	rep1	2.36558	2.14148	0.313876	0.148644	-2.0517	-1.99283	-5	0	o2	o2	0.915352	2.05984	1.9217	2.73794	2.67131	2.54272	-0.50402	0.0431885	0.047606	0.220243	0.584563	0.500286	3.60523e-12	1.29566e-28	6.87877e-10	1.81332e-26	11.4431	27.8875	9.16249	25.7415	UT_JURKAT_LEF1_v2_a4_run1	LEF1
rs8047803	chr16-31079834_C/A	16:31068513:C:A	Not_bmVar	pCRE	Not_bmVar_pCRE	Not_bmVar_Not_binding	C/A	UT_JURKAT_LEF1	rep1	-0.869103	-0.819467	-0.755813	-0.662396	0.11329	0.157072	5	5	o1	o1	-1.43495	-0.318799	0.180417	-1.5143	-1.41941	-0.409765	-1.59401	-0.541165	0.117041	-1.09711	-0.970461	0.111332	0.00763604	5.68959e-06	0.0200867	1.90898e-05	2.11713	5.24492	1.69709	4.7192	UT_JURKAT_LEF1_v2_a4_run1	LEF1
rs8062446	chr16-57077094_C/T	16:57043182:C:T	Not_bmVar	pCRE	Not_bmVar_pCRE	Not_bmVar_Not_binding	C/T	UT_JURKAT_LEF1	rep1	-0.269448	-0.282279	-0.30969	-0.266171	-0.0402414	0.0161084	-5	-5	o1	o1	0.429756	-0.0998855	-0.548379	-0.221489	-0.439011	-0.814667	0.472597	-0.0691848	-0.507522	-0.209245	-0.550194	-0.733476	0.452073	0.812575	0.525308	0.81657	0.344791	0.0901364	0.279586	0.0880067	UT_JURKAT_LEF1_v2_a4_run1	LEF1
rs73558865	chr16-68684269_G/A	16:68650366:G:A	Not_bmVar	pCRE	Not_bmVar_pCRE	Not_bmVar_Not_binding	G/A	UT_JURKAT_LEF1	rep1	-1.40007	-1.39729	-1.1294	-1.30793	0.270678	0.0893629	-5	-5	o2	o2	-1.45209	-1.72622	-1.6254	-0.870695	-1.07393	-1.6354	-1.57325	-1.34267	-1.61198	-0.831691	-0.916117	-1.57185	0.0343708	0.10208	0.066691	0.121225	1.46381	0.99106	1.17593	0.916407	UT_JURKAT_LEF1_v2_a4_run1	LEF1
rs9936550	chr16-75242850_C/T	16:75208952:C:T	Not_bmVar	pCRE	Not_bmVar_pCRE	Not_bmVar_Not_binding	C/T	UT_JURKAT_LEF1	rep1	-0.647361	-0.770246	-0.296868	-0.515587	0.350493	0.254659	-5	0	o2	o2	-1.43849	-1.12216	-0.937542	-0.0458663	-0.172564	-0.90486	-1.06089	-0.653176	-0.833039	-0.017962	0.059439	-0.587896	8.85285e-05	5.65567e-06	0.000575698	1.90206e-05	4.05292	5.24752	3.2398	4.72078	UT_JURKAT_LEF1_v2_a4_run1	LEF1
rs72802357	chr16-75243142_C/T	16:75209244:C:T	Not_bmVar	pCRE	Not_bmVar_pCRE	Not_bmVar_Not_binding	C/T	UT_JURKAT_LEF1	rep1	-1.38709	-1.18063	-1.14674	-1.0265	0.240347	0.154132	-5	-5	o2	o1	-1.05675	-1.40444	-1.17847	-0.92414	-1.36974	-1.15025	-0.774999	-1.27292	-1.16725	-1.01498	-1.02057	-0.908279	0.00861343	0.00321829	0.0219516	0.00546956	2.06482	2.49238	1.65853	2.26205	UT_JURKAT_LEF1_v2_a4_run1	LEF1
rs184458383	chr16-75249552_C/T	16:75215654:C:T	Not_bmVar	pCRE	Not_bmVar_pCRE	Not_bmVar_Not_binding	C/T	UT_JURKAT_LEF1	rep1	0.0445203	-0.472032	0.0449297	-0.31818	0.000409418	0.153852	0	0	o1	o1	-0.0750454	0.478821	-0.908977	-1.15081	-0.38978	-0.786401	0.100347	0.619728	-0.484177	-0.930938	-0.529869	-0.684173	0.173719	1.10866e-05	0.241235	3.45265e-05	0.760152	4.9552	0.617561	4.46185	UT_JURKAT_LEF1_v2_a4_run1	LEF1
rs12149527	chr16-79110596_C/T	16:79076699:C:T	Not_bmVar	pCRE	Not_bmVar_pCRE	Not_bmVar_Not_binding	C/T	UT_JURKAT_LEF1	rep1	-0.595139	-0.443319	-0.197787	-0.154125	0.397352	0.289194	-5	5	o1	o1	-0.0791989	-0.51619	-0.233158	-0.34434	-0.674088	-0.81294	0.101011	-0.067297	0.259894	-0.229916	-0.328278	-0.660162	0.0014748	1.61066e-06	0.00545334	6.08945e-06	2.83127	5.793	2.26334	5.21542	UT_JURKAT_LEF1_v2_a4_run1	LEF1
rs12926028	chr16-79111834_C/T	16:79077937:C:T	Not_bmVar	pCRE	Not_bmVar_pCRE	Not_bmVar_Not_binding	C/T	UT_JURKAT_LEF1	rep1	-0.665894	-0.270907	-0.331054	-0.103916	0.334841	0.166991	5	5	o1	o1	-0.356801	-1.01335	0.351231	0.00542765	-0.318441	-0.293511	-0.380647	-0.691918	0.380785	-0.0615618	0.0298113	0.100033	0.0882971	0.151721	0.13954	0.173969	1.05405	0.818954	0.855302	0.759528	UT_JURKAT_LEF1_v2_a4_run1	LEF1
rs12926047	chr16-79111870_C/T	16:79077973:C:T	Not_bmVar	pCRE	Not_bmVar_pCRE	Not_bmVar_Not_binding	C/T	UT_JURKAT_LEF1	rep1	-0.585117	-0.779576	-0.579415	-0.681595	0.00570259	0.0979807	0	0	o1	o1	-0.834378	-0.0399199	-0.431685	-1.26149	-1.13031	-0.979664	-0.523446	-0.0848071	-0.2813	-1.22697	-1.07402	-0.899028	0.575262	0.0414633	0.634206	0.0539645	0.240135	1.38234	0.19777	1.26789	UT_JURKAT_LEF1_v2_a4_run1	LEF1
rs12716866	chr16-79111938_C/G	16:79078041:C:G	Not_bmVar	pCRE	Not_bmVar_pCRE	Not_bmVar_Not_binding	C/G	UT_JURKAT_LEF1	rep1	-0.434556	-0.748905	-0.570707	-0.83854	-0.136151	-0.0896353	0	0	o2	o1	-1.1755	-0.518047	-0.839264	-0.805484	-0.351066	-0.804066	-1.27887	-0.546143	-1.1713	-0.823292	-0.595271	-0.616366	0.0621421	0.0207898	0.105969	0.0290956	1.20661	1.68215	0.974821	1.53617	UT_JURKAT_LEF1_v2_a4_run1	LEF1
rs12925253	chr16-79112014_G/C	16:79078117:G:C	Not_bmVar	pCRE	Not_bmVar_pCRE	Not_bmVar_Not_binding	G/C	UT_JURKAT_LEF1	rep1	-0.626184	-0.588604	-0.924822	-0.730062	-0.298638	-0.141459	5	5	o2	o2	-0.556601	-0.632086	-0.731652	-0.865798	-0.620282	-0.125204	-0.434803	-1.08909	-1.13291	-0.741192	-0.76055	-0.221821	7.63304e-05	5.31109e-06	0.000515231	1.79886e-05	4.1173	5.27482	3.288	4.745	UT_JURKAT_LEF1_v2_a4_run1	LEF1
rs17648647	chr16-79112197_A/C	16:79078300:A:C	Not_bmVar	pCRE	Not_bmVar_pCRE	Not_bmVar_Not_binding	A/C	UT_JURKAT_LEF1	rep1	-0.674092	-0.40373	-0.653538	-0.403823	0.0205537	-9.36293e-05	5	5	o2	o1	-0.442613	-0.557684	-0.118562	-0.537838	-0.7905	0.0248172	-0.500368	-0.586159	0.135657	-0.50007	-0.720917	-0.251084	0.784524	0.288677	0.815586	0.312716	0.105394	0.539587	0.0885304	0.504851	UT_JURKAT_LEF1_v2_a4_run1	LEF1
rs7199945	chr16-79116879_G/A	16:79082982:G:A	Not_bmVar	pCRE	Not_bmVar_pCRE	Not_bmVar_Not_binding	G/A	UT_JURKAT_LEF1	rep1	-0.400813	0.0466398	-0.273711	0.188439	0.127102	0.141799	-5	-5	o1	o1	1.33549	-0.414062	-0.523515	0.671805	-0.387564	-0.402318	1.53885	-0.146962	-0.446008	0.983804	-0.40046	-0.398591	0.024546	0.00734634	0.0507591	0.0115587	1.61002	2.13393	1.29449	1.93709	UT_JURKAT_LEF1_v2_a4_run1	LEF1
rs13339155	chr16-79119069_G/A	16:79085172:G:A	Not_bmVar	emVar	Not_bmVar_emVar	Not_bmVar_Not_binding	G/A	UT_JURKAT_LEF1	rep1	0.222208	-0.0208092	0.295616	-0.0480096	0.0734076	-0.0272004	0	0	o1	o2	-0.303913	0.308441	-0.122619	0.0801581	0.135976	-0.222898	-0.702366	0.133378	-0.414635	0.277795	0.457855	-0.0400832	0.128382	5.66778e-06	0.189201	1.90389e-05	0.891497	5.24659	0.723077	4.72036	UT_JURKAT_LEF1_v2_a4_run1	LEF1
rs2348180	chr16-79650056_T/A	16:79616159:T:A	Not_bmVar	pCRE	Not_bmVar_pCRE	Not_bmVar_Not_binding	T/A	UT_JURKAT_LEF1	rep1	0.277439	-0.256876	-0.00365059	-0.436978	-0.281089	-0.180102	0	0	o2	o2	-0.110658	0.141763	0.0196641	-0.895939	0.413114	-1.1092	-0.79135	-0.564058	-0.406918	-0.212875	0.556756	-1.20342	2.61583e-05	7.08906e-11	0.000218265	6.07452e-10	4.58239	10.1494	3.66102	9.21649	UT_JURKAT_LEF1_v2_a4_run1	LEF1
rs68143182	chr16-86005838_C/T	16:85972232:C:T	Not_bmVar	pCRE	Not_bmVar_pCRE	Not_bmVar_Not_binding	C/T	UT_JURKAT_LEF1	rep1	-0.0841265	-0.222702	-0.172196	-0.278581	-0.0880692	-0.055879	0	0	o2	o2	-0.269107	-0.538429	-0.852005	0.103123	0.370176	-0.149967	-0.223794	-0.541236	-0.79513	-0.115038	0.196845	-0.19313	0.631392	0.3869	0.680363	0.409053	0.199701	0.412402	0.167259	0.38822	UT_JURKAT_LEF1_v2_a4_run1	LEF1
rs72807051	chr16-86005933_C/G	16:85972327:C:G	Not_bmVar	pCRE	Not_bmVar_pCRE	Not_bmVar_Not_binding	C/G	UT_JURKAT_LEF1	rep1	-0.423997	-0.470157	-0.375036	-0.427215	0.0489611	0.0429417	-5	-5	o1	o1	0.211333	-0.226162	-0.483309	-0.760788	-0.621832	-0.940184	0.205766	-0.0478711	-0.406753	-0.676611	-0.702201	-0.935621	0.0963326	0.562512	0.149352	0.579312	1.01623	0.249868	0.825789	0.237087	UT_JURKAT_LEF1_v2_a4_run1	LEF1
rs577811027	chr16-86007252_A/G	16:85973646:A:G	Not_bmVar	pCRE	Not_bmVar_pCRE	Not_bmVar_Not_binding	A/G	UT_JURKAT_LEF1	rep1	-0.134298	-0.623334	-0.319495	-0.791308	-0.185197	-0.167974	0	0	o1	o1	-1.04064	0.467334	0.089195	-1.4956	-0.73593	-1.02436	-1.16602	0.276201	-0.341795	-1.63449	-0.915191	-0.966554	0.0112562	0.00164378	0.0270488	0.00298888	1.94861	2.78416	1.56785	2.52449	UT_JURKAT_LEF1_v2_a4_run1	LEF1
rs560468456	chr16-86007315_A/G	16:85973709:A:G	Not_bmVar	pCRE	Not_bmVar_pCRE	Not_bmVar_Not_binding	A/G	UT_JURKAT_LEF1	rep1	-0.192972	-0.613266	-0.21566	-0.768185	-0.0226882	-0.154919	0	0	o1	o1	-1.09924	0.358961	0.161512	-1.50326	-0.744906	-0.852671	-1.17856	0.384834	-0.413803	-1.52421	-0.816155	-1.06121	0.596894	0.00851832	0.65029	0.0131852	0.224103	2.06965	0.186893	1.87991	UT_JURKAT_LEF1_v2_a4_run1	LEF1
rs9941286	chr16-86007630_A/G	16:85974024:A:G	Not_bmVar	pCRE	Not_bmVar_pCRE	Not_bmVar_Not_binding	A/G	UT_JURKAT_LEF1	rep1	-0.162933	-0.566412	-0.296151	-0.68905	-0.133218	-0.122638	0	0	o1	o1	-1.06917	0.403702	0.30285	-1.57314	-0.729569	-0.73314	-1.17139	0.347121	-0.133262	-1.53968	-0.939423	-0.697659	0.0950162	0.0510383	0.147471	0.0651947	1.0222	1.2921	0.831294	1.18579	UT_JURKAT_LEF1_v2_a4_run1	LEF1
rs13333054	chr16-86011033_C/T	16:85977427:C:T	Not_bmVar	pCRE	Not_bmVar_pCRE	Not_bmVar_Not_binding	C/T	UT_JURKAT_LEF1	rep1	0.936813	0.481237	1.11354	0.570273	0.176723	0.0890358	0	0	o1	o2	0.397478	0.953974	0.127476	0.655536	0.919652	-0.166692	0.682548	1.09274	-0.0625996	0.865552	1.13434	-0.290934	0.00654047	0.000502647	0.0177936	0.00103868	2.18439	3.29874	1.74974	2.98352	UT_JURKAT_LEF1_v2_a4_run1	LEF1
rs11641016	chr16-86014881_C/G	16:85981275:C:G	Not_bmVar	pCRE	Not_bmVar_pCRE	Not_bmVar_Not_binding	C/G	UT_JURKAT_LEF1	rep1	-0.834118	-0.873566	-1.03892	-0.960832	-0.204799	-0.0872653	-5	-5	o2	o2	-1.13043	-1.14255	-1.41823	-0.125847	-0.525684	-0.898649	-1.1436	-1.33472	-1.57883	-0.278236	-0.743114	-0.686482	0.09033	0.0359047	0.142203	0.0471806	1.04417	1.44485	0.847092	1.32624	UT_JURKAT_LEF1_v2_a4_run1	LEF1
rs9927316	chr16-86016401_C/G	16:85982795:C:G	Not_bmVar	pCRE	Not_bmVar_pCRE	Not_bmVar_Not_binding	C/G	UT_JURKAT_LEF1	rep1	-1.15969	-0.997275	-1.3332	-1.14874	-0.173511	-0.151469	5	5	o1	o1	-1.09373	-1.00561	-0.716219	-0.967154	-1.31376	-0.887172	-1.10018	-1.1215	-0.69461	-1.06506	-1.54489	-1.36622	0.0793023	0.0536809	0.127867	0.0682821	1.10071	1.27018	0.893243	1.16569	UT_JURKAT_LEF1_v2_a4_run1	LEF1
rs13330176	chr16-86019087_T/A	16:85985481:T:A	Not_bmVar	pCRE	Not_bmVar_pCRE	Not_bmVar_Not_binding	T/A	UT_JURKAT_LEF1	rep1	-0.165407	0.169061	-0.416691	-0.0810816	-0.251283	-0.250143	-5	-5	o2	o2	0.325375	0.0855453	0.105998	0.46768	-0.41636	0.446128	-0.035531	-0.181033	0.00745453	0.294452	-0.652348	0.0805155	0.00174819	5.39448e-06	0.00620761	1.82419e-05	2.75741	5.26805	2.20708	4.73893	UT_JURKAT_LEF1_v2_a4_run1	LEF1
rs35703946	chr16-86021505_G/A	16:85987899:G:A	Not_bmVar	pCRE	Not_bmVar_pCRE	Not_bmVar_Not_binding	G/A	UT_JURKAT_LEF1	rep1	0.303472	0.274688	0.224675	0.128471	-0.0787965	-0.146218	5	5	o2	o2	-0.324259	0.0670137	0.595726	-0.62349	0.53993	1.39321	-0.825217	-0.0863708	0.228704	-0.57796	0.535722	1.49595	0.0248662	0.000209045	0.0513101	0.000477102	1.60439	3.67976	1.2898	3.32139	UT_JURKAT_LEF1_v2_a4_run1	LEF1
rs2139493	chr16-86021624_T/C	16:85988018:T:C	Not_bmVar	pCRE	Not_bmVar_pCRE	Not_bmVar_Not_binding	T/C	UT_JURKAT_LEF1	rep1	-0.117432	-0.290295	-0.0768448	-0.349006	0.0405871	-0.0587111	0	0	o1	o1	0.0491691	0.144865	-0.308739	-0.509669	-0.379729	-0.737665	-0.243921	0.14328	-0.452436	-0.554042	-0.296969	-0.689946	0.731836	0.0211486	0.769213	0.0295111	0.135586	1.67472	0.113953	1.53001	UT_JURKAT_LEF1_v2_a4_run1	LEF1
rs2948542	chr17-25856486_A/G	17:27529460:A:G	Not_bmVar	pCRE	Not_bmVar_pCRE	Not_bmVar_Not_binding	A/G	UT_JURKAT_LEF1	rep1	-0.929734	-0.833043	-0.937624	-0.867772	-0.0078902	-0.0347288	-5	-5	o2	o2	-0.742815	-1.02633	-1.13541	-0.518808	-0.83314	-0.741758	-0.726943	-0.993393	-0.809325	-0.685909	-0.881855	-1.1092	0.787912	3.13382e-05	0.81814	8.59924e-05	0.103522	4.50393	0.0871725	4.06554	UT_JURKAT_LEF1_v2_a4_run1	LEF1
rs2948536	chr17-25864514_T/C	17:27537488:T:C	Not_bmVar	pCRE	Not_bmVar_pCRE	Not_bmVar_Not_binding	T/C	UT_JURKAT_LEF1	rep1	-1.08487	-1.11021	-1.39933	-1.43347	-0.314459	-0.323256	0	0	o2	o2	-1.26161	-1.23531	-1.1665	-1.00007	-0.934438	-1.06333	-1.47192	-1.5855	-1.51969	-1.41865	-1.21316	-1.39187	6.8388e-07	3.86086e-10	1.14352e-05	2.96241e-09	6.16502	9.41332	4.94175	8.52835	UT_JURKAT_LEF1_v2_a4_run1	LEF1
rs2857654	chr17-32579531_C/A	17:34252512:C:A	Not_bmVar	pCRE	Not_bmVar_pCRE	Not_bmVar_Not_binding	C/A	UT_JURKAT_LEF1	rep1	-0.675286	-0.81991	-0.577098	-0.821428	0.0981878	-0.00151802	0	0	o1	o1	-0.887757	-0.454387	-0.482148	-0.789885	-0.896184	-1.4091	-1.05132	-0.475782	-0.622126	-0.881983	-0.678413	-1.21894	0.0457124	0.0118666	0.0831188	0.017772	1.33997	1.92567	1.0803	1.75026	UT_JURKAT_LEF1_v2_a4_run1	LEF1
rs2368471	chr17-32590962_G/T	17:34263943:G:T	Not_bmVar	pCRE	Not_bmVar_pCRE	Not_bmVar_Not_binding	G/T	UT_JURKAT_LEF1	rep1	0.894011	0.713154	0.582085	0.336799	-0.311926	-0.376355	5	5	o1	o1	0.756522	1.1572	1.6412	-0.464027	0.63082	0.557202	0.184616	0.863419	1.06093	-0.649344	0.300751	0.260424	0.0872849	3.17481e-09	0.138322	2.09362e-08	1.05906	8.49828	0.859109	7.6791	UT_JURKAT_LEF1_v2_a4_run1	LEF1
rs7503519	chr17-32591009_C/T	17:34263990:C:T	Not_bmVar	pCRE	Not_bmVar_pCRE	Not_bmVar_Not_binding	C/T	UT_JURKAT_LEF1	rep1	1.44034	1.00559	2.28675	1.9853	0.846412	0.979712	0	0	o2	o1	0.620833	1.41305	0.728228	1.02039	1.46763	0.783408	1.51278	2.41196	2.23826	2.37779	2.16154	1.20948	1.60366e-07	3.33407e-22	3.30193e-06	1.44577e-20	6.79489	21.477	5.48123	19.8399	UT_JURKAT_LEF1_v2_a4_run1	LEF1
rs4795894	chr17-32591444_C/T	17:34264425:C:T	Not_bmVar	pCRE	Not_bmVar_pCRE	Not_bmVar_Not_binding	C/T	UT_JURKAT_LEF1	rep1	0.732435	0.359607	0.886733	0.462858	0.154298	0.10325	0	0	o1	o1	0.930035	1.11132	0.693212	-0.272259	0.353553	-0.658213	0.91218	1.21955	0.71665	-0.255024	0.553918	-0.370125	0.253715	0.132371	0.33021	0.153628	0.595654	0.878206	0.48121	0.813529	UT_JURKAT_LEF1_v2_a4_run1	LEF1
rs1989055	chr17-32591996_T/G	17:34264977:T:G	Not_bmVar	pCRE	Not_bmVar_pCRE	Not_bmVar_Not_binding	T/G	UT_JURKAT_LEF1	rep1	-0.124377	-0.133878	0.0383538	-0.0187826	0.162731	0.115095	0	0	o1	o1	0.363786	0.406875	-0.0693849	-0.368388	-0.655629	-0.480525	0.467763	0.519595	-0.127271	-0.112409	-0.442887	-0.417487	0.232357	0.0121385	0.308016	0.0180845	0.633844	1.91584	0.511427	1.74269	UT_JURKAT_LEF1_v2_a4_run1	LEF1
rs714910	chr17-32617265_A/C	17:34290246:A:C	bmVar	pCRE	bmVar_pCRE	bmVar	A/C	UT_JURKAT_LEF1	rep1	1.93482	1.71552	0.737849	0.548137	-1.19697	-1.16738	0	0	o2	o2	0.457068	0.895883	1.28591	1.89372	2.97376	2.78678	0.679046	-0.0138887	-0.111119	0.262802	1.48959	0.982394	1.93538e-08	1.66151e-16	5.56329e-07	3.23487e-15	7.71323	15.7795	6.25467	14.4901	UT_JURKAT_LEF1_v2_a4_run1	LEF1
rs202206418	chr17-32620187_A/G	17:34293168:A:G	Not_bmVar	pCRE	Not_bmVar_pCRE	Not_bmVar_Not_binding	A/G	UT_JURKAT_LEF1	rep1	-0.0620684	0.134297	-0.145557	0.00536725	-0.0834889	-0.12893	5	5	o1	o1	0.0580946	0.242575	1.29223	-0.670181	-0.366712	0.24978	-0.00532632	0.0619089	0.9835	-0.744289	-0.353024	0.0894331	0.586162	0.0471826	0.642757	0.060718	0.231982	1.32622	0.191953	1.21668	UT_JURKAT_LEF1_v2_a4_run1	LEF1
rs113991740	chr17-32625383_T/A	17:34298364:T:A	Not_bmVar	pCRE	Not_bmVar_pCRE	Not_bmVar_Not_binding	T/A	UT_JURKAT_LEF1	rep1	-0.146437	-0.452477	-0.577232	-0.729399	-0.430795	-0.276921	0	5	o2	o2	-1.20439	-0.560586	-0.881154	-0.400501	0.267711	0.064055	-1.27027	-0.79863	-1.03216	-0.674391	-0.355834	-0.245107	0.00115658	2.34819e-05	0.00452821	6.69374e-05	2.93683	4.62927	2.34407	4.17433	UT_JURKAT_LEF1_v2_a4_run1	LEF1
rs4796224	chr17-34842521_A/G	17:36486677:A:G	Not_bmVar	pCRE	Not_bmVar_pCRE	Not_bmVar_Not_binding	A/G	UT_JURKAT_LEF1	rep1	-0.990474	-1.01046	-1.12671	-1.15663	-0.136238	-0.146178	5	5	o1	o1	-1.41215	-0.749264	-0.720517	-1.05422	-1.23168	-0.894902	-1.49389	-0.848939	-0.770323	-1.07481	-1.40449	-1.34736	0.139751	0.0207681	0.202665	0.0290795	0.854645	1.6826	0.693222	1.53641	UT_JURKAT_LEF1_v2_a4_run1	LEF1
rs11650008	chr17-34892731_C/A	17:36536882:C:A	Not_bmVar	pCRE	Not_bmVar_pCRE	Not_bmVar_Not_binding	C/A	UT_JURKAT_LEF1	rep1	-0.277641	0.279867	-0.1666	0.342701	0.111041	0.0628334	-5	-5	o1	o1	1.04538	-0.37432	0.0499479	0.963188	-0.180962	0.175968	1.00925	-0.385869	0.0896708	0.86345	0.0526686	0.427034	0.418054	0.288329	0.495432	0.312457	0.378768	0.540112	0.305016	0.50521	UT_JURKAT_LEF1_v2_a4_run1	LEF1
rs11263770	chr17-34896877_G/A	17:36541028:G:A	Not_bmVar	pCRE	Not_bmVar_pCRE	Not_bmVar_Not_binding	G/A	UT_JURKAT_LEF1	rep1	-1.14364	-1.30682	-1.05803	-1.19704	0.085611	0.109779	0	0	o1	o1	-1.30208	-0.770684	-1.20821	-1.71001	-1.51661	-1.33334	-1.27389	-0.803571	-1.33678	-1.58203	-1.3125	-0.873493	0.116168	0.00277879	0.17398	0.00476507	0.934912	2.55614	0.759501	2.32193	UT_JURKAT_LEF1_v2_a4_run1	LEF1
rs3736166	chr17-34900836_G/C	17:36544987:G:C	Not_bmVar	emVar	Not_bmVar_emVar	Not_bmVar_Not_binding	G/C	UT_JURKAT_LEF1	rep1	-1.67436	-1.80599	-1.53697	-1.66584	0.137391	0.140151	0	0	o2	o2	-1.66501	-1.80311	-1.98458	-1.86582	-1.54561	-1.97181	-1.50734	-1.57087	-1.80479	-1.63775	-1.50307	-1.97121	0.094209	0.0867364	0.146536	0.10461	1.02591	1.0618	0.834056	0.980427	UT_JURKAT_LEF1_v2_a4_run1	LEF1
rs2285642	chr17-34912744_G/C	17:36556904:G:C	Not_bmVar	pCRE	Not_bmVar_pCRE	Not_bmVar_Not_binding	G/C	UT_JURKAT_LEF1	rep1	-0.592178	-0.686323	-0.515027	-0.709647	0.0771502	-0.0233235	-5	0	o1	o1	-0.303991	-0.656759	-1.37446	-0.804837	-0.527596	-0.450296	-0.863302	-0.416843	-1.16862	-0.677498	-0.613212	-0.518404	0.0870133	0.00099746	0.138044	0.0019193	1.06041	3.0011	0.859981	2.71686	UT_JURKAT_LEF1_v2_a4_run1	LEF1
rs12946510	chr17-37912377_C/T	17:39756124:C:T	Not_bmVar	pCRE	Not_bmVar_pCRE	Not_bmVar_Not_binding	C/T	UT_JURKAT_LEF1	rep1	0.687076	0.56631	0.510878	0.381235	-0.176198	-0.185075	-5	0	o2	o2	-0.467888	0.0495104	0.0960233	1.46543	1.32464	0.930143	-0.65194	-0.145098	-0.0173617	1.1122	1.16685	0.822756	0.0148523	0.00140838	0.0340877	0.00259549	1.82821	2.85128	1.4674	2.58578	UT_JURKAT_LEF1_v2_a4_run1	LEF1
rs907092	chr17-37922259_G/A	17:39766006:G:A	Not_bmVar	pCRE	Not_bmVar_pCRE	Not_bmVar_Not_binding	G/A	UT_JURKAT_LEF1	rep1	0.947777	0.551527	0.672314	0.439479	-0.275464	-0.112049	-5	-5	o1	o1	1.30618	1.12375	0.135031	0.103563	0.771803	-0.131163	1.3231	0.792539	-0.0522684	0.189961	0.552088	-0.168548	0.108356	0.0764724	0.164834	0.0934518	0.965147	1.1165	0.782953	1.02941	UT_JURKAT_LEF1_v2_a4_run1	LEF1
rs3744805	chr17-38248354_C/T	17:40092101:C:T	Not_bmVar	emVar	Not_bmVar_emVar	Not_bmVar_Not_binding	C/T	UT_JURKAT_LEF1	rep1	-0.74452	-0.628626	-0.79547	-0.675961	-0.0509502	-0.0473348	-5	-5	o2	o2	-0.698584	-0.982563	-0.669518	0.0179978	-0.506477	-0.932613	-0.839483	-0.941563	-0.667602	-0.0476171	-0.649377	-0.910125	0.41471	0.436227	0.49249	0.457151	0.382255	0.360288	0.307603	0.33994	UT_JURKAT_LEF1_v2_a4_run1	LEF1
rs883871	chr17-38252660_G/A	17:40096407:G:A	Not_bmVar	emVar	Not_bmVar_emVar	Not_bmVar_Not_binding	G/A	UT_JURKAT_LEF1	rep1	-0.114851	-0.180317	0.053563	0.0585843	0.168414	0.238902	5	5	o2	o2	-0.455641	-0.265293	-0.634415	-0.145741	0.0355911	0.383595	-0.326506	-0.372601	-0.304186	0.14085	0.479727	0.734222	0.0135576	1.42557e-06	0.0316232	5.46255e-06	1.86782	5.84601	1.49999	5.2626	UT_JURKAT_LEF1_v2_a4_run1	LEF1
rs8073836	chr17-40525719_C/T	17:42373701:C:T	Not_bmVar	Not_active	Not_bmVar_Not_active	Not_bmVar_Not_binding	C/T	UT_JURKAT_LEF1	rep1	-0.566606	-0.510583	-0.456458	-0.359367	0.110148	0.151217	-5	5	o2	o1	-0.933568	-0.824684	-0.273636	0.0636776	-0.308527	-0.786763	-0.957639	-0.74377	0.00746139	-0.0148095	-0.169145	-0.278298	0.128065	0.00444023	0.188832	0.00731182	0.892568	2.35259	0.723924	2.13597	UT_JURKAT_LEF1_v2_a4_run1	LEF1
rs12949918	chr17-40526273_T/C	17:42374255:T:C	Not_bmVar	pCRE	Not_bmVar_pCRE	Not_bmVar_Not_binding	T/C	UT_JURKAT_LEF1	rep1	0.0932712	0.207225	0.0530166	0.107153	-0.0402546	-0.100072	-5	-5	o2	o2	-0.454798	-0.117575	0.0663729	0.802823	0.304118	0.642409	-0.365753	-0.126417	-0.0688827	0.59966	0.232451	0.371858	0.892551	0.0518667	0.909391	0.0661214	0.0493671	1.28511	0.0412492	1.17966	UT_JURKAT_LEF1_v2_a4_run1	LEF1
rs7222450	chr17-43407670_G/A	17:45330304:G:A	Not_bmVar	pCRE	Not_bmVar_pCRE	Not_bmVar_Not_binding	G/A	UT_JURKAT_LEF1	rep1	-1.04321	-0.925566	-0.974683	-0.868131	0.0685301	0.0574353	-5	-5	o1	o1	-0.323994	-0.989748	-1.00153	-0.633698	-1.09668	-1.50775	-0.332733	-1.03731	-0.994358	-0.683647	-0.912054	-1.24868	0.102877	0.0419218	0.157958	0.0545117	0.987681	1.37756	0.801457	1.26351	UT_JURKAT_LEF1_v2_a4_run1	LEF1
rs10432035	chr17-45624913_G/C	17:47547547:G:C	Not_bmVar	emVar	Not_bmVar_emVar	Not_bmVar_Not_binding	G/C	UT_JURKAT_LEF1	rep1	-0.135132	-0.0310102	0.0959834	0.0978494	0.231115	0.12886	-5	-5	o1	o1	0.531655	0.296726	0.329606	-0.0824333	-0.56699	-0.694624	0.969694	0.382739	0.185888	-0.153014	-0.190773	-0.607438	0.0225127	0.000363539	0.0474816	0.000777614	1.64757	3.43945	1.32347	3.10924	UT_JURKAT_LEF1_v2_a4_run1	LEF1
rs55687600	chr17-45630497_C/T	17:47553131:C:T	Not_bmVar	pCRE	Not_bmVar_pCRE	Not_bmVar_Not_binding	C/T	UT_JURKAT_LEF1	rep1	-1.15546	-1.24121	-1.17071	-0.920097	-0.0152506	0.321117	-5	5	o1	o2	-0.980992	-1.12502	-1.61478	-1.29292	-1.18591	-1.24767	-1.07479	-1.22672	-1.3549	-1.08604	-1.11471	0.336576	0.582691	1.22002e-07	0.639837	5.92819e-07	0.234562	6.91363	0.19393	6.22708	UT_JURKAT_LEF1_v2_a4_run1	LEF1
rs35806769	chr17-45634013_G/A	17:47556647:G:A	Not_bmVar	pCRE	Not_bmVar_pCRE	Not_bmVar_Not_binding	G/A	UT_JURKAT_LEF1	rep1	-0.685644	-0.834383	-0.236444	-0.476837	0.4492	0.357547	0	0	o1	o1	-0.743694	-0.480472	-0.875055	-0.922758	-0.890815	-1.09351	-0.347144	-0.170754	-0.668846	-0.617645	-0.302134	-0.754497	1.3135e-07	6.0451e-10	2.78462e-06	4.42483e-09	6.88157	9.2186	5.55523	8.3541	UT_JURKAT_LEF1_v2_a4_run1	LEF1
rs145346039	chr17-45638267_G/C	17:47560901:G:C	Not_bmVar	pCRE	Not_bmVar_pCRE	Not_bmVar_Not_binding	G/C	UT_JURKAT_LEF1	rep1	0.411682	0.752746	0.290259	0.821389	-0.121423	0.0686433	-5	-5	o1	o2	1.39209	0.689375	0.93283	1.30761	0.13399	0.0605804	1.7322	0.29422	0.468611	2.02831	0.286298	0.118696	0.00508577	0.000255382	0.0145846	0.000571912	2.29364	3.59281	1.8361	3.24267	UT_JURKAT_LEF1_v2_a4_run1	LEF1
rs9635763	chr17-45649694_C/A	17:47572328:C:A	Not_bmVar	Not_active	Not_bmVar_Not_active	Not_bmVar_Not_binding	C/A	UT_JURKAT_LEF1	rep1	0.214628	0.73821	0.409879	0.78252	0.195251	0.0443107	5	5	o2	o2	0.572363	-0.283746	0.534034	1.33386	0.713002	1.55974	0.460875	-0.189689	0.393282	1.1766	1.00945	1.8446	0.0443398	0.000777894	0.0813987	0.00153646	1.35321	3.10908	1.08938	2.81348	UT_JURKAT_LEF1_v2_a4_run1	LEF1
rs11079782	chr17-45655887_A/T	17:47578521:A:T	Not_bmVar	pCRE	Not_bmVar_pCRE	Not_bmVar_Not_binding	A/T	UT_JURKAT_LEF1	rep1	0.0385602	0.194985	0.228055	0.391784	0.189495	0.196799	5	5	o1	o1	-0.0871445	0.114501	0.820288	0.0596533	-0.0373804	0.299996	0.0859958	0.622888	1.21615	-0.00444908	-0.166778	0.596896	0.00207343	2.60655e-05	0.00708134	7.35695e-05	2.68331	4.58393	2.14988	4.1333	UT_JURKAT_LEF1_v2_a4_run1	LEF1
rs4092460	chr17-45667550_G/A	17:47590184:G:A	Not_bmVar	Not_active	Not_bmVar_Not_active	Not_bmVar_Not_binding	G/A	UT_JURKAT_LEF1	rep1	-0.875076	-0.769877	-0.780878	-0.620039	0.0941975	0.149838	-5	-5	o2	o2	-1.45971	-1.25001	-0.619014	-0.200757	-0.500141	-0.589628	-1.28997	-1.23922	-0.795408	0.0932251	-0.322534	-0.166326	0.0897943	0.00164334	0.141593	0.00298888	1.04675	2.78427	0.848958	2.52449	UT_JURKAT_LEF1_v2_a4_run1	LEF1
rs8075411	chr17-45676760_C/T	17:47599394:C:T	Not_bmVar	pCRE	Not_bmVar_pCRE	Not_bmVar_Not_binding	C/T	UT_JURKAT_LEF1	rep1	1.02303	0.596338	0.925201	0.600992	-0.0978269	0.00465412	0	0	o1	o1	1.27476	1.65749	0.634739	-0.0920264	0.388569	-0.285504	1.20754	1.55816	0.85668	-0.10776	0.292244	-0.200908	0.179725	0.130065	0.247532	0.15132	0.745393	0.885838	0.606369	0.820104	UT_JURKAT_LEF1_v2_a4_run1	LEF1
rs10163469	chr17-45687767_G/A	17:47610401:G:A	Not_bmVar	pCRE	Not_bmVar_pCRE	Not_bmVar_Not_binding	G/A	UT_JURKAT_LEF1	rep1	-0.182569	-0.247964	-0.22082	-0.205855	-0.0382508	0.042109	-5	-5	o1	o1	0.1073	-0.0223419	-0.143668	-0.297683	-0.342797	-0.788596	0.231753	0.0108578	-0.222949	-0.209388	-0.452498	-0.592907	0.726357	0.490384	0.765097	0.50943	0.13885	0.309463	0.116284	0.292915	UT_JURKAT_LEF1_v2_a4_run1	LEF1
rs11656855	chr17-45714655_C/T	17:47637289:C:T	Not_bmVar	pCRE	Not_bmVar_pCRE	Not_bmVar_Not_binding	C/T	UT_JURKAT_LEF1	rep1	0.23252	0.00515904	0.594524	0.380335	0.362004	0.375176	0	0	o1	o1	0.390063	0.721374	0.328655	-0.769893	-0.256335	-0.38291	0.863063	1.03109	0.968957	-0.628482	0.157956	-0.110577	6.76823e-06	2.26739e-12	7.33738e-05	2.43044e-11	5.16952	11.6445	4.13446	10.6143	UT_JURKAT_LEF1_v2_a4_run1	LEF1
rs7209599	chr17-54868990_C/T	17:56791629:C:T	Not_bmVar	pCRE	Not_bmVar_pCRE	Not_bmVar_Not_binding	C/T	UT_JURKAT_LEF1	rep1	-1.22861	-1.0766	-0.969143	-0.839054	0.259466	0.237546	-5	-5	o2	o1	-0.835559	-1.37197	-1.2647	-0.819591	-1.08524	-1.08254	-0.577785	-1.02007	-1.01151	-0.603597	-0.91822	-0.903149	0.0308875	0.00164679	0.0615599	0.00299245	1.51022	2.78336	1.2107	2.52397	UT_JURKAT_LEF1_v2_a4_run1	LEF1
rs7217601	chr17-54904121_A/G	17:56826760:A:G	Not_bmVar	Not_active	Not_bmVar_Not_active	Not_bmVar_Not_binding	A/G	UT_JURKAT_LEF1	rep1	0.24454	0.0244026	-0.191445	-0.312008	-0.435985	-0.336411	0	-5	o2	o1	-0.12285	0.0105864	-0.736042	0.30143	0.478494	0.214798	0.0841452	-0.232052	-1.00878	-0.0436935	-0.150839	-0.520829	0.000327484	1.89586e-09	0.00167069	1.29498e-08	3.48481	8.72219	2.7771	7.88774	UT_JURKAT_LEF1_v2_a4_run1	LEF1
rs1052227	chr17-54906137_T/C	17:56828776:T:C	Not_bmVar	pCRE	Not_bmVar_pCRE	Not_bmVar_Not_binding	T/C	UT_JURKAT_LEF1	rep1	-0.492883	-0.148471	-0.3357	0.0355606	0.157183	0.184032	5	5	o2	o2	-0.397838	-0.788077	0.0734988	-0.02404	-0.197689	0.443317	-0.439178	-0.721217	0.391373	0.178731	0.0498183	0.753836	0.0383129	0.000273103	0.0730524	0.000605907	1.41665	3.56367	1.13637	3.21759	UT_JURKAT_LEF1_v2_a4_run1	LEF1
rs2777898	chr17-57815608_G/C	17:59738247:G:C	Not_bmVar	pCRE	Not_bmVar_pCRE	Not_bmVar_Not_binding	G/C	UT_JURKAT_LEF1	rep1	-0.283141	-0.485904	-0.378021	-0.516566	-0.0948798	-0.0306616	0	0	o1	o1	-0.454798	0.400751	-0.000667195	-0.992711	-0.967033	-0.900965	-0.293754	0.250098	-0.184236	-1.03602	-1.00614	-0.829342	0.29215	0.0967595	0.371449	0.115404	0.534395	1.01431	0.430101	0.937779	UT_JURKAT_LEF1_v2_a4_run1	LEF1
rs2777884	chr17-57830426_G/A	17:59753065:G:A	Not_bmVar	pCRE	Not_bmVar_pCRE	Not_bmVar_Not_binding	G/A	UT_JURKAT_LEF1	rep1	0.183352	0.0598004	-0.394888	-0.343357	-0.57824	-0.403157	0	-5	o2	o2	-0.563953	-0.745731	-1.09458	1.02444	1.11243	0.626186	-0.296818	-0.726343	-0.819762	0.148438	-0.0634333	-0.302223	0.000248974	1.55452e-12	0.00134446	1.72443e-11	3.60385	11.8084	2.87145	10.7634	UT_JURKAT_LEF1_v2_a4_run1	LEF1
rs2777885	chr17-57830473_C/A	17:59753112:C:A	Not_bmVar	pCRE	Not_bmVar_pCRE	Not_bmVar_Not_binding	C/A	UT_JURKAT_LEF1	rep1	-0.314693	-0.262958	0.111708	0.163605	0.426401	0.426563	5	5	o1	o1	-0.612488	-0.246007	0.324634	-0.371294	-0.383379	-0.289213	-0.16371	-0.124279	0.408496	0.313869	0.347696	0.199559	0.00119414	1.42442e-11	0.00464982	1.33662e-10	2.92295	10.8464	2.33256	9.87399	UT_JURKAT_LEF1_v2_a4_run1	LEF1
rs2777899	chr17-57832391_T/G	17:59755030:T:G	Not_bmVar	pCRE	Not_bmVar_pCRE	Not_bmVar_Not_binding	T/G	UT_JURKAT_LEF1	rep1	0.139228	0.152981	-0.151308	-0.159245	-0.290536	-0.312227	5	5	o1	o1	0.211792	0.367675	0.629024	-0.0984621	-0.0892184	-0.102924	-0.0837704	0.0108127	0.0370055	-0.369065	-0.313428	-0.237028	0.00105629	1.11797e-08	0.0042281	6.77886e-08	2.97622	7.95157	2.37385	7.16884	UT_JURKAT_LEF1_v2_a4_run1	LEF1
rs1292056	chr17-57959047_C/T	17:59881686:C:T	Not_bmVar	pCRE	Not_bmVar_pCRE	Not_bmVar_Not_binding	C/T	UT_JURKAT_LEF1	rep1	0.0649226	0.103555	-0.117262	-0.0658353	-0.182184	-0.16939	-5	-5	o1	o1	1.33448	0.150875	-0.0358212	-0.179808	-0.0210303	-0.627368	1.17101	-0.187445	-0.254799	-0.327735	-0.047078	-0.748961	0.0295875	0.00710825	0.0593409	0.0112273	1.52889	2.14824	1.22665	1.94973	UT_JURKAT_LEF1_v2_a4_run1	LEF1
rs1292055	chr17-57959068_A/G	17:59881707:A:G	Not_bmVar	pCRE	Not_bmVar_pCRE	Not_bmVar_Not_binding	A/G	UT_JURKAT_LEF1	rep1	-1.13502	-0.721562	-1.1104	-0.858622	0.024624	-0.13706	-5	-5	o1	o1	-0.318967	-1.03174	-0.436525	-0.874456	-1.23831	-0.429376	-0.406593	-1.06411	-0.607004	-0.949527	-1.15669	-0.967811	0.715628	0.00256977	0.756884	0.00443588	0.145313	2.59011	0.120971	2.35302	UT_JURKAT_LEF1_v2_a4_run1	LEF1
rs8073501	chr17-57986204_T/C	17:59908843:T:C	Not_bmVar	pCRE	Not_bmVar_pCRE	Not_bmVar_Not_binding	T/C	UT_JURKAT_LEF1	rep1	-1.02398	-1.18135	-1.09127	-0.836607	-0.0672925	0.344744	0	-5	o1	o2	-1.37484	-0.635982	-0.697303	-1.62341	-1.41198	-1.3446	-1.42447	-0.73631	-0.727589	0.652262	-1.44624	-1.3373	0.351043	2.6144e-05	0.430826	7.36457e-05	0.45464	4.58263	0.365699	4.13285	UT_JURKAT_LEF1_v2_a4_run1	LEF1
rs8072803	chr17-57986240_G/A	17:59908879:G:A	Not_bmVar	pCRE	Not_bmVar_pCRE	Not_bmVar_Not_binding	G/A	UT_JURKAT_LEF1	rep1	-1.26555	-1.2474	-0.972051	-0.840068	0.293501	0.40733	5	5	o2	o2	-1.46399	-0.886514	-0.900504	-1.75442	-1.64459	-0.83436	-1.11853	-0.677585	-0.490103	-1.19343	-1.26652	-0.294235	0.00871145	6.89139e-10	0.022103	5.00588e-09	2.05991	9.16169	1.65555	8.30052	UT_JURKAT_LEF1_v2_a4_run1	LEF1
rs8072413	chr17-57986256_A/G	17:59908895:A:G	Not_bmVar	pCRE	Not_bmVar_pCRE	Not_bmVar_Not_binding	A/G	UT_JURKAT_LEF1	rep1	-0.270817	-0.661608	-0.372581	-0.806735	-0.101764	-0.145127	0	0	o2	o1	-1.2487	-0.484523	-1.13679	-0.259878	-0.0571104	-0.782645	-1.20532	-0.280988	-1.1474	-0.586911	-0.464174	-1.15561	0.0174289	0.00197832	0.0388486	0.00352111	1.75873	2.7037	1.41062	2.45332	UT_JURKAT_LEF1_v2_a4_run1	LEF1
rs8073823	chr17-57986390_T/C	17:59909029:T:C	Not_bmVar	pCRE	Not_bmVar_pCRE	Not_bmVar_Not_binding	T/C	UT_JURKAT_LEF1	rep1	0.0683881	0.274111	0.0895475	0.306886	0.0211594	0.0327751	-5	-5	o2	o2	0.343089	0.199744	0.468875	0.564464	-0.062968	0.131459	0.0933078	-0.0949309	0.288806	0.943889	0.274026	0.336217	0.00204331	2.6859e-08	0.00699794	1.49845e-07	2.68967	7.57091	2.15503	6.82436	UT_JURKAT_LEF1_v2_a4_run1	LEF1
rs7216805	chr17-57986975_C/T	17:59909614:C:T	Not_bmVar	pCRE	Not_bmVar_pCRE	Not_bmVar_Not_binding	C/T	UT_JURKAT_LEF1	rep1	-0.879923	-0.901465	-0.719347	-0.761381	0.160576	0.140083	5	5	o2	o2	-1.43425	-0.790322	-0.698097	-1.51426	-0.969523	-0.00232862	-0.761663	-0.879677	-0.915247	-1.35923	-0.559017	-0.0934586	0.00466208	1.45821e-06	0.013671	5.57196e-06	2.33142	5.83618	1.8642	5.25399	UT_JURKAT_LEF1_v2_a4_run1	LEF1
rs1292034	chr17-57989860_G/A	17:59912499:G:A	Not_bmVar	pCRE	Not_bmVar_pCRE	Not_bmVar_Not_binding	G/A	UT_JURKAT_LEF1	rep1	-0.630857	-0.215724	-0.490242	-0.0162759	0.140615	0.199448	-5	-5	o2	o2	-0.129032	-1.08421	-0.728191	0.847381	-0.177507	-0.0227894	0.00812388	-0.947249	-0.642623	1.04427	-0.033235	0.473057	0.239662	3.76456e-05	0.314928	0.000101356	0.620401	4.42429	0.501789	3.99415	UT_JURKAT_LEF1_v2_a4_run1	LEF1
rs1292032	chr17-57992343_A/C	17:59914982:A:C	Not_bmVar	pCRE	Not_bmVar_pCRE	Not_bmVar_Not_binding	A/C	UT_JURKAT_LEF1	rep1	1.02318	0.77003	0.97564	0.887672	-0.047537	0.117642	0	5	o1	o1	0.6588	1.55355	1.28746	0.205344	0.492799	0.422226	0.668216	1.36916	1.44819	0.879817	0.582115	0.378529	0.377001	0.0131294	0.454497	0.0193095	0.423658	1.88176	0.342469	1.71423	UT_JURKAT_LEF1_v2_a4_run1	LEF1
rs1292031	chr17-57992410_T/C	17:59915049:T:C	Not_bmVar	pCRE	Not_bmVar_pCRE	Not_bmVar_Not_binding	T/C	UT_JURKAT_LEF1	rep1	-1.13971	-1.23072	-1.21005	-1.36855	-0.0703354	-0.137824	0	0	o2	o2	-1.25348	-1.43351	-1.5351	-0.895855	-0.845916	-1.42047	-1.49065	-1.43656	-1.57386	-1.11369	-0.983543	-1.61297	0.293742	0.0126863	0.372812	0.0187446	0.532034	1.89666	0.42851	1.72712	UT_JURKAT_LEF1_v2_a4_run1	LEF1
rs180524	chr17-58011498_G/T	17:59934137:G:T	Not_bmVar	pCRE	Not_bmVar_pCRE	Not_bmVar_Not_binding	G/T	UT_JURKAT_LEF1	rep1	-0.304502	-0.290719	0.0484854	-0.0105313	0.352987	0.280187	5	0	o2	o2	-0.320884	-0.741461	-0.627845	-0.359208	0.132458	0.17263	0.0786823	-0.232192	-0.311481	-0.228158	0.329163	0.300798	0.000983869	3.8313e-05	0.00399616	0.000102766	3.00706	4.41665	2.39836	3.98815	UT_JURKAT_LEF1_v2_a4_run1	LEF1
rs180520	chr17-58015149_T/C	17:59937788:T:C	Not_bmVar	pCRE	Not_bmVar_pCRE	Not_bmVar_Not_binding	T/C	UT_JURKAT_LEF1	rep1	-0.167999	0.0138276	-0.467183	-0.314752	-0.299184	-0.328579	-5	5	o2	o1	-0.300068	-0.15605	-0.0350423	0.508256	-0.179949	0.245819	-0.328359	-0.294683	-0.0060332	-0.184506	-0.639684	-0.435246	0.0163785	3.55966e-05	0.0369097	9.63836e-05	1.78573	4.44859	1.43286	4.016	UT_JURKAT_LEF1_v2_a4_run1	LEF1
rs180519	chr17-58016271_G/A	17:59938910:G:A	Not_bmVar	pCRE	Not_bmVar_pCRE	Not_bmVar_Not_binding	G/A	UT_JURKAT_LEF1	rep1	-0.897175	-0.683529	-0.524369	-0.37379	0.372806	0.309739	-5	5	o2	o2	-0.59316	-0.901726	-0.930195	-0.342582	-0.892624	-0.440888	-0.358615	-0.449688	-0.953171	0.0581167	-0.59905	0.0596686	0.0012569	3.61531e-07	0.00483548	1.58697e-06	2.9007	6.44185	2.31556	5.79943	UT_JURKAT_LEF1_v2_a4_run1	LEF1
rs1024637	chr17-58038893_C/T	17:59961532:C:T	Not_bmVar	pCRE	Not_bmVar_pCRE	Not_bmVar_Not_binding	C/T	UT_JURKAT_LEF1	rep1	0.233425	0.0818103	0.256852	0.369916	0.0234267	0.288106	0	-5	o1	o1	0.448742	0.527746	-0.441949	0.137218	-0.0608961	-0.119999	0.747143	0.622157	0.621636	0.379244	-0.108453	-0.0422288	0.899761	1.68735e-07	0.914564	8.02193e-07	0.0458726	6.77279	0.0387861	6.09572	UT_JURKAT_LEF1_v2_a4_run1	LEF1
rs72849449	chr17-70638505_C/T	17:72642366:C:T	Not_bmVar	pCRE	Not_bmVar_pCRE	Not_bmVar_Not_binding	C/T	UT_JURKAT_LEF1	rep1	-0.203169	-0.419992	0.598997	0.405245	0.802165	0.825237	0	0	o1	o1	-0.332301	0.212781	-0.29016	-0.871222	-0.619118	-0.619933	0.542868	0.989155	0.74081	-0.106729	0.208839	0.0565246	1.684e-08	2.06468e-18	5.02042e-07	5.18343e-17	7.77366	17.6851	6.29926	16.2854	UT_JURKAT_LEF1_v2_a4_run1	LEF1
rs72849451	chr17-70638565_C/T	17:72642426:C:T	Not_bmVar	pCRE	Not_bmVar_pCRE	Not_bmVar_Not_binding	C/T	UT_JURKAT_LEF1	rep1	-0.930928	-1.0156	-0.410227	-0.476164	0.5207	0.539433	5	5	o1	o1	-1.42606	-0.840617	-0.731331	-1.05305	-1.02124	-1.02128	-0.824537	-0.232677	-0.049094	-0.817894	-0.587777	-0.345002	5.08232e-06	3.14738e-11	5.88891e-05	2.79746e-10	5.29394	10.5021	4.22997	9.55324	UT_JURKAT_LEF1_v2_a4_run1	LEF1
rs7214193	chr17-70641865_A/G	17:72645726:A:G	Not_bmVar	pCRE	Not_bmVar_pCRE	Not_bmVar_Not_binding	A/G	UT_JURKAT_LEF1	rep1	-0.404683	-0.657857	-0.622555	-0.814684	-0.217872	-0.156827	0	0	o2	o2	-0.602851	-0.697385	-0.609588	-0.618746	-0.111981	-1.30659	-0.626573	-1.21353	-1.15456	-0.748114	-0.031582	-1.11375	0.018112	1.0959e-05	0.0399973	3.4241e-05	1.74203	4.96023	1.39797	4.46545	UT_JURKAT_LEF1_v2_a4_run1	LEF1
rs17780256	chr17-70642923_A/C	17:72646784:A:C	Not_bmVar	pCRE	Not_bmVar_pCRE	Not_bmVar_Not_binding	A/C	UT_JURKAT_LEF1	rep1	0.0928737	0.276577	0.131554	0.150926	0.0386804	-0.125651	-5	-5	o1	o2	1.69714	-0.0631386	-0.743273	0.713091	0.248886	-0.193249	0.496784	-0.110232	-0.503275	0.742768	0.37334	-0.0938287	0.379948	0.00337493	0.456704	0.00570529	0.420276	2.47173	0.340366	2.24372	UT_JURKAT_LEF1_v2_a4_run1	LEF1
rs4789171	chr17-73332884_T/C	17:75336803:T:C	Not_bmVar	pCRE	Not_bmVar_pCRE	Not_bmVar_Not_binding	T/C	UT_JURKAT_LEF1	rep1	-1.21338	-1.17293	-1.35762	-1.36009	-0.144238	-0.187158	5	-5	o1	o2	-1.40599	-1.20909	-0.867969	-0.949683	-1.21767	-1.38716	-1.4472	-1.52323	-1.37057	-1.0863	-1.192	-1.5412	0.00663589	0.000144869	0.0179678	0.000343224	2.1781	3.83903	1.74551	3.46442	UT_JURKAT_LEF1_v2_a4_run1	LEF1
rs1109033	chr17-73333569_A/G	17:75337488:A:G	Not_bmVar	Not_active	Not_bmVar_Not_active	Not_bmVar_Not_binding	A/G	UT_JURKAT_LEF1	rep1	0.230717	0.72655	-0.206763	0.44639	-0.43748	-0.28016	-5	-5	o1	o1	2.05457	-0.516089	-0.0223994	1.03494	0.977522	0.830758	2.19449	-0.809777	-0.343284	0.968893	0.396251	0.271774	7.22405e-05	9.62474e-07	0.000497	3.85259e-06	4.14122	6.01661	3.30364	5.41425	UT_JURKAT_LEF1_v2_a4_run1	LEF1
rs1966663	chr17-73333871_T/C	17:75337790:T:C	Not_bmVar	pCRE	Not_bmVar_pCRE	Not_bmVar_Not_binding	T/C	UT_JURKAT_LEF1	rep1	0.240552	0.479481	-1.55658	-1.29537	-1.79713	-1.77485	-5	-5	o1	o1	1.30232	0.808573	1.10174	0.227786	-0.327469	-0.236061	-0.93529	-1.57119	-0.964509	-1.19491	-1.54197	-1.56436	5.54282e-11	8.84087e-32	6.23183e-09	1.68684e-29	10.2563	31.0535	8.20538	28.7729	UT_JURKAT_LEF1_v2_a4_run1	LEF1
rs9900529	chr17-73335776_C/G	17:75339695:C:G	Not_bmVar	pCRE	Not_bmVar_pCRE	Not_bmVar_Not_binding	C/G	UT_JURKAT_LEF1	rep1	-1.26981	-1.2897	-1.06982	-1.04352	0.199997	0.246181	5	5	o1	o1	-1.45496	-1.17113	-0.818512	-1.30418	-1.3685	-1.62096	-1.34019	-0.995848	-0.446138	-1.10154	-1.14379	-1.23364	0.0543695	0.000348053	0.0952299	0.000748406	1.26464	3.45835	1.02123	3.12586	UT_JURKAT_LEF1_v2_a4_run1	LEF1
rs6501777	chr17-73336002_A/G	17:75339921:A:G	Not_bmVar	pCRE	Not_bmVar_pCRE	Not_bmVar_Not_binding	A/G	UT_JURKAT_LEF1	rep1	-1.35985	-1.24856	-1.58643	-1.45906	-0.226583	-0.210504	5	5	o1	o1	-1.64354	-1.2026	-0.50797	-1.20057	-1.51709	-1.41958	-1.68658	-1.55101	-0.875359	-1.45731	-1.62185	-1.56227	0.04432	0.00632891	0.0813987	0.0101023	1.3534	2.19867	1.08938	1.99558	UT_JURKAT_LEF1_v2_a4_run1	LEF1
rs12949719	chr17-73342537_A/G	17:75346456:A:G	Not_bmVar	pCRE	Not_bmVar_pCRE	Not_bmVar_Not_binding	A/G	UT_JURKAT_LEF1	rep1	-1.63653	-1.25932	-1.65744	-1.47629	-0.0209191	-0.216973	-5	-5	o1	o1	-0.22603	-1.52297	-1.23518	-1.41682	-1.75008	-1.40486	-1.21138	-1.49293	-1.24238	-1.62828	-1.82196	-1.46084	0.695664	0.379669	0.739046	0.401705	0.1576	0.420595	0.131328	0.396093	UT_JURKAT_LEF1_v2_a4_run1	LEF1
rs11077787	chr17-73343344_G/C	17:75347263:G:C	Not_bmVar	pCRE	Not_bmVar_pCRE	Not_bmVar_Not_binding	G/C	UT_JURKAT_LEF1	rep1	-0.285806	-0.210353	0.118119	0.296382	0.403925	0.506735	5	-5	o2	o2	-0.718394	-0.770633	-0.474138	0.217378	0.199021	0.284649	-0.419788	-0.550128	-0.12288	1.1928	0.786367	0.891915	0.000890127	1.86057e-12	0.00370282	2.03243e-11	3.05055	11.7304	2.43147	10.692	UT_JURKAT_LEF1_v2_a4_run1	LEF1
rs6501778	chr17-73345703_T/C	17:75349622:T:C	Not_bmVar	pCRE	Not_bmVar_pCRE	Not_bmVar_Not_binding	T/C	UT_JURKAT_LEF1	rep1	0.273622	0.348578	0.231236	0.392331	-0.0423861	0.0437535	-5	-5	o2	o2	0.547699	0.440589	0.244098	0.74334	0.106655	0.00908518	0.276113	0.0720038	0.113665	1.08837	0.390468	0.413367	2.92027e-06	4.90528e-09	3.7479e-05	3.13368e-08	5.53458	8.30934	4.42621	7.50394	UT_JURKAT_LEF1_v2_a4_run1	LEF1
rs1138680	chr17-78174673_T/G	17:80200874:T:G	Not_bmVar	pCRE	Not_bmVar_pCRE	Not_bmVar_Not_binding	T/G	UT_JURKAT_LEF1	rep1	-0.573492	-0.552121	-0.652562	-0.588989	-0.0790696	-0.0368686	-5	-5	o1	o1	0.0489922	-0.197373	-0.595252	-0.499991	-0.949611	-1.11949	0.0652085	-0.0973641	-0.942257	-0.646841	-1.20776	-0.704924	0.0676637	0.000182119	0.112786	0.000420682	1.16964	3.73964	0.947745	3.37605	UT_JURKAT_LEF1_v2_a4_run1	LEF1
rs4889995	chr17-78174931_G/A	17:80201132:G:A	Not_bmVar	pCRE	Not_bmVar_pCRE	Not_bmVar_Not_binding	G/A	UT_JURKAT_LEF1	rep1	-0.418658	-0.545692	-0.252122	-0.386442	0.166536	0.15925	0	5	o2	o1	-1.00929	-0.557658	-0.396021	-0.560145	-0.279659	-0.471377	-1.01582	-0.267307	-0.193688	-0.357912	-0.236937	-0.246985	0.00971755	0.0012968	0.0240793	0.00240846	2.01244	2.88713	1.61836	2.61826	UT_JURKAT_LEF1_v2_a4_run1	LEF1
rs3813063	chr17-78175854_C/A	17:80202055:C:A	Not_bmVar	pCRE	Not_bmVar_pCRE	Not_bmVar_Not_binding	C/A	UT_JURKAT_LEF1	rep1	-1.25516	-1.06708	-0.937242	-0.862649	0.317917	0.204434	-5	-5	o2	o2	-1.00119	-1.32607	-1.07174	-0.414633	-1.18424	-1.40462	-0.901994	-1.06011	-0.93807	-0.317111	-0.814372	-1.14424	0.011154	0.000262445	0.0268259	0.000585894	1.95257	3.58096	1.57145	3.23218	UT_JURKAT_LEF1_v2_a4_run1	LEF1
rs8069255	chr17-78176233_T/A	17:80202434:T:A	Not_bmVar	pCRE	Not_bmVar_pCRE	Not_bmVar_Not_binding	T/A	UT_JURKAT_LEF1	rep1	-1.70636	-1.48834	-1.7756	-1.56205	-0.0692439	-0.0737144	5	5	o1	o1	-1.30961	-1.75848	-1.29991	-1.44497	-1.65424	-1.4628	-1.38527	-1.7433	-1.34111	-1.60603	-1.80791	-1.48869	0.182202	0.362371	0.250222	0.385427	0.739446	0.440846	0.601674	0.414057	UT_JURKAT_LEF1_v2_a4_run1	LEF1
rs11150848	chr17-78176471_T/C	17:80202672:T:C	Not_bmVar	pCRE	Not_bmVar_pCRE	Not_bmVar_Not_binding	T/C	UT_JURKAT_LEF1	rep1	0.252202	0.0647838	-0.372639	-0.426998	-0.624842	-0.491781	-5	-5	o1	o1	0.948065	0.684381	0.372444	-0.686393	-0.179977	-0.749817	0.252668	-0.0741678	-0.206575	-0.992869	-0.671111	-0.869932	5.36088e-08	1.33736e-12	1.27857e-06	1.51286e-11	7.27076	11.8738	5.89328	10.8202	UT_JURKAT_LEF1_v2_a4_run1	LEF1
rs9914372	chr17-78176578_C/G	17:80202779:C:G	Not_bmVar	pCRE	Not_bmVar_pCRE	Not_bmVar_Not_binding	C/G	UT_JURKAT_LEF1	rep1	-1.00526	-1.06063	-1.36216	-1.25471	-0.356901	-0.194088	-5	-5	o1	o1	-0.641098	-0.786899	-1.28986	-0.924307	-1.22361	-1.49799	-0.923761	-1.26845	-1.18605	-1.05788	-1.45586	-1.63629	0.00045261	0.000790423	0.00215259	0.00155477	3.34428	3.10214	2.66704	2.80833	UT_JURKAT_LEF1_v2_a4_run1	LEF1
rs9904453	chr17-78176579_T/C	17:80202780:T:C	Not_bmVar	pCRE	Not_bmVar_pCRE	Not_bmVar_Not_binding	T/C	UT_JURKAT_LEF1	rep1	-1.26148	-1.06496	-1.12818	-1.03326	0.133298	0.0316922	-5	-5	o2	o2	-0.870487	-1.14331	-0.690756	-0.640756	-1.37965	-1.66478	-0.707926	-1.02071	-0.897018	-0.450352	-1.23565	-1.88793	0.0341643	0.000689111	0.0664255	0.00137438	1.46643	3.16171	1.17767	2.86189	UT_JURKAT_LEF1_v2_a4_run1	LEF1
rs11652075	chr17-78178893_C/T	17:80205094:C:T	Not_bmVar	Not_active	Not_bmVar_Not_active	Not_bmVar_Not_binding	C/T	UT_JURKAT_LEF1	rep1	-1.04776	-1.21233	-0.940396	-0.930258	0.107365	0.282074	0	0	o2	o2	-0.997812	-1.30822	-1.33101	-1.40461	-0.787306	-1.44503	-1.05457	-1.21669	-0.752799	-0.974251	-0.664105	-0.919132	0.353265	0.00110642	0.432624	0.00209569	0.4519	2.95608	0.363889	2.67867	UT_JURKAT_LEF1_v2_a4_run1	LEF1
rs888270	chr18-12774894_G/A	18:12774895:G:A	Not_bmVar	pCRE	Not_bmVar_pCRE	Not_bmVar_Not_binding	G/A	UT_JURKAT_LEF1	rep1	-0.424799	-0.148361	-0.330015	0.0561479	0.0947838	0.204508	-5	-5	o1	o2	0.551241	-0.747584	-0.139629	-0.0489921	-0.102013	-0.403186	0.446119	-0.715717	-0.0579995	0.715521	0.0556868	-0.106723	0.397918	0.00884233	0.474715	0.0136204	0.400207	2.05343	0.323567	1.86581	UT_JURKAT_LEF1_v2_a4_run1	LEF1
rs2542147	chr18-12775851_G/T	18:12775852:G:T	Not_bmVar	pCRE	Not_bmVar_pCRE	Not_bmVar_Not_binding	G/T	UT_JURKAT_LEF1	rep1	-0.527628	-0.46178	-0.443231	-0.356564	0.0843963	0.105216	5	0	o1	o1	-0.412652	0.0216063	0.185508	-0.65986	-1.07686	-0.828421	-0.139085	0.185656	0.0952995	-0.547244	-1.07212	-0.661894	0.332269	0.00263409	0.410779	0.00453596	0.47851	2.57937	0.386392	2.34333	UT_JURKAT_LEF1_v2_a4_run1	LEF1
rs2542148	chr18-12777573_C/G	18:12777574:C:G	Not_bmVar	pCRE	Not_bmVar_pCRE	Not_bmVar_Not_binding	C/G	UT_JURKAT_LEF1	rep1	-1.56453	-1.65966	-1.31661	-1.45928	0.24792	0.200384	-5	0	o2	o2	-1.75244	-1.61541	-1.96306	-1.45746	-1.51366	-1.65594	-1.66383	-1.38692	-1.63517	-1.46542	-1.24631	-1.35802	0.0740117	0.00260795	0.121388	0.00449906	1.1307	2.5837	0.915826	2.34688	UT_JURKAT_LEF1_v2_a4_run1	LEF1
rs2847274	chr18-12777603_T/C	18:12777604:T:C	Not_bmVar	pCRE	Not_bmVar_pCRE	Not_bmVar_Not_binding	T/C	UT_JURKAT_LEF1	rep1	-1.87124	-1.70054	-1.83827	-1.66662	0.0329725	0.0339228	5	-5	o2	o1	-1.738	-1.73185	-1.49953	-1.78099	-2.01063	-1.44227	-1.48983	-1.83552	-1.61082	-1.6402	-1.84102	-1.58234	0.352966	0.0871444	0.432624	0.105014	0.452267	1.05976	0.363889	0.978754	UT_JURKAT_LEF1_v2_a4_run1	LEF1
rs2847278	chr18-12778715_C/T	18:12778716:C:T	Not_bmVar	pCRE	Not_bmVar_pCRE	Not_bmVar_Not_binding	C/T	UT_JURKAT_LEF1	rep1	0.0786829	0.00980499	0.235961	0.184356	0.157278	0.174551	0	0	o1	o1	-0.0128426	0.362827	0.0965296	-0.0848369	-0.205461	-0.097386	0.381383	0.708635	0.50154	-0.155881	-0.236713	-0.0928301	0.0141165	8.367e-05	0.0326712	0.000208774	1.85027	4.07743	1.48584	3.68032	UT_JURKAT_LEF1_v2_a4_run1	LEF1
rs2542149	chr18-12779018_G/A	18:12779019:G:A	Not_bmVar	Not_active	Not_bmVar_Not_active	Not_bmVar_Not_binding	G/A	UT_JURKAT_LEF1	rep1	-1.5937	-1.5201	-1.04464	-1.14548	0.549062	0.374616	5	0	o1	o1	-1.72475	-1.52485	-1.32834	-1.42349	-1.66255	-1.45662	-1.33089	-1.02646	-1.14895	-1.05284	-1.06282	-1.25095	4.79269e-09	2.83854e-10	1.80483e-07	2.26293e-09	8.31942	9.5469	6.74356	8.64533	UT_JURKAT_LEF1_v2_a4_run1	LEF1
rs2542151	chr18-12779947_G/T	18:12779948:G:T	Not_bmVar	pCRE	Not_bmVar_pCRE	Not_bmVar_Not_binding	G/T	UT_JURKAT_LEF1	rep1	-1.07874	-0.805756	-0.892696	-0.742546	0.18604	0.0632099	5	5	o1	o1	-0.776281	-0.854415	-0.0598813	-1.27205	-1.30306	-0.56885	-0.612471	-0.66893	-0.0523196	-1.39725	-1.11646	-0.607849	0.0219135	0.0226801	0.0465602	0.0312972	1.65929	1.64436	1.33199	1.50449	UT_JURKAT_LEF1_v2_a4_run1	LEF1
rs9952753	chr18-12780463_A/C	18:12780464:A:C	Not_bmVar	pCRE	Not_bmVar_pCRE	Not_bmVar_Not_binding	A/C	UT_JURKAT_LEF1	rep1	-0.782199	-0.552218	-0.834749	-0.57548	-0.0525508	-0.0232626	5	5	o2	o2	-1.28412	-0.92855	-0.378229	-0.157348	-0.635847	0.070788	-1.10698	-1.03521	-0.44835	-0.230249	-0.63429	0.00219717	0.1005	0.121849	0.154807	0.142456	0.997833	0.914177	0.810209	0.846319	UT_JURKAT_LEF1_v2_a4_run1	LEF1
rs9952991	chr18-12780464_G/A	18:12780465:G:A	Not_bmVar	pCRE	Not_bmVar_pCRE	Not_bmVar_Not_binding	G/A	UT_JURKAT_LEF1	rep1	-0.499829	-0.453243	-0.351764	-0.341286	0.148065	0.111957	5	-5	o2	o2	-1.07532	-0.84417	-0.374176	-0.296772	-0.155489	0.0264691	-1.10204	-0.797968	-0.364874	0.118353	0.0944407	0.00437649	0.183853	0.194852	0.251885	0.218008	0.73553	0.710296	0.598798	0.661527	UT_JURKAT_LEF1_v2_a4_run1	LEF1
rs34920518	chr18-12783086_A/G	18:12783087:A:G	Not_bmVar	pCRE	Not_bmVar_pCRE	Not_bmVar_Not_binding	A/G	UT_JURKAT_LEF1	rep1	0.363556	0.146868	0.180778	0.0817427	-0.182778	-0.0651252	0	0	o1	o1	0.438228	0.830024	-0.00353202	-0.30229	-0.102911	0.0216891	0.395723	0.664551	-0.00144019	-0.264185	-0.302994	-0.00119791	0.0449854	0.409183	0.0821622	0.43102	1.34693	0.388083	1.08533	0.365503	UT_JURKAT_LEF1_v2_a4_run1	LEF1
rs60474474	chr18-12792736_C/T	18:12792737:C:T	Not_bmVar	pCRE	Not_bmVar_pCRE	Not_bmVar_Not_binding	C/T	UT_JURKAT_LEF1	rep1	-0.470158	-0.555959	-0.818928	-0.833787	-0.348771	-0.277828	-5	-5	o2	o1	-0.451102	-0.567197	-0.94994	-0.213878	-0.373118	-0.780518	-0.310051	-0.590485	-1.11194	-0.747434	-1.04737	-1.19544	0.0104987	2.47264e-06	0.0256376	9.07268e-06	1.97887	5.60684	1.59112	5.04226	UT_JURKAT_LEF1_v2_a4_run1	LEF1
rs60751993	chr18-12795420_G/A	18:12795421:G:A	Not_bmVar	pCRE	Not_bmVar_pCRE	Not_bmVar_Not_binding	G/A	UT_JURKAT_LEF1	rep1	-0.84646	-0.923022	-0.604794	-0.793542	0.241666	0.12948	5	5	o2	o2	-1.2073	-0.679505	-0.964649	-1.42915	-1.01341	-0.244116	-1.29174	-0.501732	-0.739749	-1.26042	-0.707857	-0.259748	0.00249206	0.0079774	0.00823397	0.0124421	2.60344	2.09814	2.08439	1.90511	UT_JURKAT_LEF1_v2_a4_run1	LEF1
rs60735058	chr18-12795470_T/A	18:12795471:T:A	Not_bmVar	pCRE	Not_bmVar_pCRE	Not_bmVar_Not_binding	T/A	UT_JURKAT_LEF1	rep1	0.58466	0.289128	0.491724	0.220185	-0.0929358	-0.0689422	0	0	o1	o1	0.427235	0.79194	0.555031	-0.476096	0.37738	0.0592743	0.336988	0.664199	0.462844	-0.558943	0.31925	0.0967743	0.465223	0.586648	0.536204	0.602219	0.332339	0.231622	0.27067	0.220246	UT_JURKAT_LEF1_v2_a4_run1	LEF1
rs484020	chr18-12855440_G/A	18:12855441:G:A	Not_bmVar	pCRE	Not_bmVar_pCRE	Not_bmVar_Not_binding	G/A	UT_JURKAT_LEF1	rep1	-0.929081	-0.85579	-0.828474	-0.732678	0.100607	0.123112	5	5	o2	o2	-1.33376	-1.33135	-0.976592	-0.525578	-0.526808	-0.440644	-1.04778	-1.19587	-0.873125	-0.504588	-0.46108	-0.31363	0.483062	0.147683	0.55301	0.169747	0.315997	0.830669	0.257267	0.770198	UT_JURKAT_LEF1_v2_a4_run1	LEF1
rs515151	chr18-12860934_G/C	18:12860935:G:C	Not_bmVar	pCRE	Not_bmVar_pCRE	Not_bmVar_Not_binding	G/C	UT_JURKAT_LEF1	rep1	0.131315	0.294259	0.169156	0.19654	0.0378409	-0.0977195	-5	-5	o2	o2	0.286709	-0.0102319	-0.184039	0.789696	0.272861	0.610562	0.0963557	0.114122	-0.208368	0.543951	0.224189	0.40899	0.363659	0.00455818	0.442865	0.00747119	0.439306	2.34121	0.353728	2.12661	UT_JURKAT_LEF1_v2_a4_run1	LEF1
rs8083786	chr18-12881361_A/G	18:12881362:A:G	Not_bmVar	pCRE	Not_bmVar_pCRE	Not_bmVar_Not_binding	A/G	UT_JURKAT_LEF1	rep1	0.576959	0.249488	0.0727658	-0.041188	-0.504193	-0.290676	0	0	o1	o1	0.343575	0.934832	-0.535643	0.591176	0.219086	-0.0560953	0.235136	0.58996	-0.591581	0.257782	-0.444428	-0.293996	1.538e-05	5.46837e-06	0.000141992	1.84557e-05	4.81304	5.26214	3.84774	4.73387	UT_JURKAT_LEF1_v2_a4_run1	LEF1
rs7240004	chr18-46395022_A/G	18:48868651:A:G	Not_bmVar	pCRE	Not_bmVar_pCRE	Not_bmVar_Not_binding	A/G	UT_JURKAT_LEF1	rep1	-0.0752395	-0.0938624	-0.371434	-0.506955	-0.296194	-0.413093	0	0	o2	o2	0.107176	-0.593855	-0.720127	0.349993	0.443376	-0.149737	-0.425934	-0.945996	-1.40952	-0.104898	0.203129	-0.358512	0.000256714	2.0461e-11	0.0013733	1.88294e-10	3.59055	10.6891	2.86223	9.72516	UT_JURKAT_LEF1_v2_a4_run1	LEF1
rs504824	chr18-51779753_C/T	18:54253383:C:T	Not_bmVar	Not_active	Not_bmVar_Not_active	Not_bmVar_Not_binding	C/T	UT_JURKAT_LEF1	rep1	-0.370435	-0.450383	0.119417	0.124734	0.489852	0.575117	0	5	o1	o1	-0.179013	-0.146499	-0.290036	-0.932834	-0.594371	-0.559546	0.177681	0.335065	0.729853	-0.444527	-0.0962304	0.0465634	7.56364e-05	1.27661e-10	0.000512966	1.06211e-09	4.12127	9.89394	3.28991	8.97383	UT_JURKAT_LEF1_v2_a4_run1	LEF1
rs503666	chr18-51779942_C/T	18:54253572:C:T	Not_bmVar	pCRE	Not_bmVar_pCRE	Not_bmVar_Not_binding	C/T	UT_JURKAT_LEF1	rep1	-1.05899	-1.03452	-0.797291	-0.710046	0.261695	0.324474	5	5	o1	o1	-1.48328	-1.16206	-0.420767	-1.0632	-0.955912	-1.1219	-1.05668	-0.752717	-0.137752	-0.823412	-0.841864	-0.647856	0.00528644	4.0287e-08	0.0149356	2.16732e-07	2.27684	7.39484	1.82578	6.66408	UT_JURKAT_LEF1_v2_a4_run1	LEF1
rs3017289	chr18-51780408_A/C	18:54254038:A:C	Not_bmVar	pCRE	Not_bmVar_pCRE	Not_bmVar_Not_binding	A/C	UT_JURKAT_LEF1	rep1	0.026731	0.156542	0.0590668	0.212576	0.0323358	0.0560345	5	5	o2	o2	0.0737764	-0.372023	-0.0965052	-0.119667	0.425485	1.02819	0.1814	-0.199013	0.0145695	0.197468	0.317146	0.763887	0.0851418	0.0295011	0.135678	0.0396394	1.06986	1.53016	0.867492	1.40187	UT_JURKAT_LEF1_v2_a4_run1	LEF1
rs655991	chr18-51783831_G/A	18:54257461:G:A	Not_bmVar	pCRE	Not_bmVar_pCRE	Not_bmVar_Not_binding	G/A	UT_JURKAT_LEF1	rep1	-1.33589	-0.86961	-1.18397	-0.700717	0.151917	0.168894	5	5	o1	o1	-0.701349	-1.31888	-0.203037	-0.918231	-1.3529	-0.723271	-0.799727	-1.27659	0.0590148	-0.727869	-1.09135	-0.367777	0.196277	0.0207555	0.266229	0.029076	0.707131	1.68287	0.574744	1.53647	UT_JURKAT_LEF1_v2_a4_run1	LEF1
rs2926337	chr18-51784283_C/T	18:54257913:C:T	Not_bmVar	pCRE	Not_bmVar_pCRE	Not_bmVar_Not_binding	C/T	UT_JURKAT_LEF1	rep1	-0.182892	-0.155186	0.169901	0.194887	0.352794	0.350073	5	5	o1	o1	0.13636	0.280686	0.412207	-0.686724	-0.64647	-0.427176	0.550555	0.653746	0.780398	-0.4535	-0.313943	-0.0479328	0.00114187	8.45308e-08	0.00448408	4.25928e-07	2.94238	7.07298	2.34833	6.37066	UT_JURKAT_LEF1_v2_a4_run1	LEF1
rs588489	chr18-51786412_C/T	18:54260042:C:T	Not_bmVar	pCRE	Not_bmVar_pCRE	Not_bmVar_Not_binding	C/T	UT_JURKAT_LEF1	rep1	-0.461422	-0.56901	-0.662474	-0.679701	-0.201052	-0.110692	0	0	o1	o1	-0.445921	-0.0814509	-0.348236	-1.35427	-0.841394	-0.342789	-0.499952	0.0550292	-0.517054	-1.38276	-1.37998	-0.353497	0.00734731	0.0573995	0.0195428	0.0722098	2.13387	1.24109	1.70901	1.1414	UT_JURKAT_LEF1_v2_a4_run1	LEF1
rs488846	chr18-51787770_T/C	18:54261400:T:C	Not_bmVar	pCRE	Not_bmVar_pCRE	Not_bmVar_Not_binding	T/C	UT_JURKAT_LEF1	rep1	-1.21949	-1.02726	-1.20233	-1.06752	0.0171561	-0.0402631	-5	-5	o2	o2	-0.566657	-1.35463	-1.66786	-0.183553	-1.08435	-1.30653	-0.869014	-1.40884	-1.70737	-0.0713904	-0.99582	-1.35272	0.426229	0.0979036	0.502416	0.116653	0.370357	1.0092	0.298936	0.933105	UT_JURKAT_LEF1_v2_a4_run1	LEF1
rs651392	chr18-51793225_G/A	18:54266855:G:A	Not_bmVar	Not_active	Not_bmVar_Not_active	Not_bmVar_Not_binding	G/A	UT_JURKAT_LEF1	rep1	-0.662704	-0.668739	0.138708	0.174954	0.801412	0.843694	5	5	o2	o2	-0.891442	-0.613972	-0.875368	-1.17433	-0.711437	0.254111	-0.0941434	0.350842	0.0388307	0.00713038	-0.0734264	0.820492	1.02819e-05	1.32682e-13	0.000102533	1.74994e-12	4.98792	12.8772	3.98914	11.757	UT_JURKAT_LEF1_v2_a4_run1	LEF1
rs3018198	chr18-51795079_A/G	18:54268709:A:G	Not_bmVar	pCRE	Not_bmVar_pCRE	Not_bmVar_Not_binding	A/G	UT_JURKAT_LEF1	rep1	-0.194069	-0.1095	-0.487245	-0.44873	-0.293176	-0.33923	5	5	o1	o1	-0.190644	0.0437188	0.158668	-0.339593	-0.431857	0.102706	-0.410153	-0.227062	-0.0389414	-0.940185	-0.747428	-0.328614	0.00708414	3.44444e-07	0.0189662	1.51428e-06	2.14971	6.46288	1.72202	5.81979	UT_JURKAT_LEF1_v2_a4_run1	LEF1
rs2956140	chr18-51795329_C/A	18:54268959:C:A	Not_bmVar	pCRE	Not_bmVar_pCRE	binding_both_no_change	C/A	UT_JURKAT_LEF1	rep1	2.56682	1.57561	2.36688	1.56862	-0.199931	-0.00698817	0	0	o1	o2	1.22897	2.58638	-0.00485514	2.15449	2.54726	0.941406	1.1564	2.18605	0.259028	2.2192	2.54772	1.04331	0.124749	0.182894	0.184703	0.206405	0.903963	0.7378	0.733526	0.68528	UT_JURKAT_LEF1_v2_a4_run1	LEF1
rs3017302	chr18-51795535_G/A	18:54269165:G:A	Not_bmVar	pCRE	Not_bmVar_pCRE	Not_bmVar_Not_binding	G/A	UT_JURKAT_LEF1	rep1	-0.83614	-0.894157	-1.16245	-1.07643	-0.32631	-0.182271	5	5	o1	o1	-1.34868	-0.966922	-0.479847	-0.845715	-0.705357	-1.01842	-1.32507	-1.33726	-0.50441	-0.928551	-0.987644	-1.37564	4.55246e-05	1.43719e-05	0.000343777	4.32971e-05	4.34175	4.84249	3.46372	4.36354	UT_JURKAT_LEF1_v2_a4_run1	LEF1
rs596887	chr18-51796976_C/T	18:54270606:C:T	Not_bmVar	pCRE	Not_bmVar_pCRE	Not_bmVar_Not_binding	C/T	UT_JURKAT_LEF1	rep1	0.336541	0.0349648	0.565354	0.208426	0.228814	0.173461	0	0	o1	o1	-0.0079888	0.46852	-0.126098	-0.313443	0.204562	-0.0157634	0.4223	0.595807	0.0134631	-0.461785	0.534902	0.14587	0.0226289	0.00383541	0.0476555	0.00641177	1.64534	2.41619	1.32189	2.19302	UT_JURKAT_LEF1_v2_a4_run1	LEF1
rs524464	chr18-51796996_G/A	18:54270626:G:A	Not_bmVar	pCRE	Not_bmVar_pCRE	Not_bmVar_Not_binding	G/A	UT_JURKAT_LEF1	rep1	-0.212414	-0.416478	-0.179707	-0.303398	0.0327066	0.11308	0	0	o1	o1	-0.0644349	0.0488425	-0.685118	-0.028418	-0.47367	-1.29607	0.243648	0.275479	-0.437134	0.0192195	-0.634893	-1.2867	0.0700758	0.00293932	0.115862	0.00502528	1.15443	2.53175	0.936059	2.29884	UT_JURKAT_LEF1_v2_a4_run1	LEF1
rs666027	chr18-51797231_A/G	18:54270861:A:G	Not_bmVar	pCRE	Not_bmVar_pCRE	Not_bmVar_Not_binding	A/G	UT_JURKAT_LEF1	rep1	-0.22558	-0.179903	-0.455655	-0.336717	-0.230075	-0.156814	-5	-5	o2	o2	-0.150008	-0.556033	-0.957525	0.48047	0.104872	-0.00119059	-0.0815429	-0.587931	-0.830187	0.446487	-0.32338	-0.643747	0.00436494	0.000720852	0.0130401	0.0014317	2.36002	3.14215	1.88472	2.84415	UT_JURKAT_LEF1_v2_a4_run1	LEF1
rs602422	chr18-51805130_A/G	18:54278760:A:G	Not_bmVar	pCRE	Not_bmVar_pCRE	Not_bmVar_Not_binding	A/G	UT_JURKAT_LEF1	rep1	0.0373071	-0.213305	0.0219091	-0.178074	-0.015398	0.0352315	5	0	o1	o2	-0.280441	0.00227786	0.202736	-1.01013	0.0723364	-0.266614	-0.218955	-0.0785958	0.0101622	-0.662803	0.122414	-0.240665	0.468898	0.0167152	0.539384	0.0239447	0.328921	1.77689	0.268102	1.62079	UT_JURKAT_LEF1_v2_a4_run1	LEF1
rs665407	chr18-51807437_C/T	18:54281067:C:T	Not_bmVar	pCRE	Not_bmVar_pCRE	Not_bmVar_Not_binding	C/T	UT_JURKAT_LEF1	rep1	-0.149895	-0.064484	0.0442652	0.122384	0.194161	0.186868	-5	-5	o2	o2	-0.178901	-0.226323	-0.459247	0.355548	-0.0734679	0.195487	-0.0159454	-0.0246061	-0.181114	0.581742	0.113137	0.261091	0.0074375	0.00220804	0.0196962	0.00385801	2.12857	2.65599	1.70562	2.41364	UT_JURKAT_LEF1_v2_a4_run1	LEF1
rs2956141	chr18-51809122_A/T	18:54282752:A:T	Not_bmVar	pCRE	Not_bmVar_pCRE	Not_bmVar_Not_binding	A/T	UT_JURKAT_LEF1	rep1	1.05328	1.24198	1.67976	2.16782	0.626478	0.925835	-5	-5	o2	o2	1.75808	0.932425	0.74003	2.20525	1.17413	0.641964	3.15609	1.63624	1.49704	3.77602	1.72327	1.21824	1.5753e-07	2.01556e-20	3.26704e-06	6.78652e-19	6.80264	19.6956	5.48585	18.1684	UT_JURKAT_LEF1_v2_a4_run1	LEF1
rs591915	chr18-51814070_C/T	18:54287700:C:T	Not_bmVar	pCRE	Not_bmVar_pCRE	Not_bmVar_Not_binding	C/T	UT_JURKAT_LEF1	rep1	-0.882735	-1.08026	-1.11318	-1.13925	-0.230443	-0.0589922	-5	-5	o1	o1	-0.0888672	-0.811528	-1.85609	-1.09304	-0.953941	-1.67806	-0.177952	-1.04541	-1.66836	-0.935258	-1.18094	-1.82756	0.0805664	0.0199464	0.129576	0.0281215	1.09385	1.70014	0.887476	1.55096	UT_JURKAT_LEF1_v2_a4_run1	LEF1
rs693199	chr18-51815487_C/T	18:54289117:C:T	Not_bmVar	Not_active	Not_bmVar_Not_active	Not_bmVar_Not_binding	C/T	UT_JURKAT_LEF1	rep1	-0.398699	0.0431393	-0.660089	-0.195099	-0.261389	-0.238238	5	-5	o1	o1	0.649876	0.0368682	0.72865	0.0246004	-0.834267	-0.346892	0.51863	-0.260415	0.358554	-0.108461	-1.05976	-0.61914	0.00368558	5.94841e-06	0.0113665	1.98412e-05	2.43349	5.2256	1.94437	4.70243	UT_JURKAT_LEF1_v2_a4_run1	LEF1
rs543920	chr18-51819475_G/A	18:54293105:G:A	Not_bmVar	pCRE	Not_bmVar_pCRE	Not_bmVar_Not_binding	G/A	UT_JURKAT_LEF1	rep1	0.384049	0.277232	0.443414	0.428705	0.0593649	0.151473	-5	-5	o2	o2	0.20103	0.209568	-0.469818	0.96066	0.558529	0.203422	0.644784	0.177517	-0.124328	0.979417	0.709311	0.18553	0.334914	0.655714	0.412753	0.668086	0.475067	0.183285	0.38431	0.175167	UT_JURKAT_LEF1_v2_a4_run1	LEF1
rs660793	chr18-51819989_G/C	18:54293619:G:C	Not_bmVar	pCRE	Not_bmVar_pCRE	Not_bmVar_Not_binding	G/C	UT_JURKAT_LEF1	rep1	-0.0257728	0.324619	-0.156488	0.0514986	-0.130715	-0.27312	-5	-5	o2	o2	0.729194	-0.265675	0.0177082	1.27115	0.214129	-0.0187922	0.0244403	-0.554467	-0.104308	0.953644	0.241492	-0.251809	0.0606472	3.01726e-05	0.10406	8.36763e-05	1.21719	4.52039	0.982716	4.0774	UT_JURKAT_LEF1_v2_a4_run1	LEF1
rs625656	chr18-51824674_C/A	18:54298304:C:A	bmVar	pCRE	bmVar_pCRE	bmVar	C/A	UT_JURKAT_LEF1	rep1	0.933044	0.835022	2.05478	1.95066	1.12174	1.11564	0	0	o1	o1	1.51943	1.63871	1.45853	0.635633	0.227377	-0.469546	2.54008	2.55515	2.15515	2.46497	1.55441	0.434213	2.46211e-10	4.2696e-23	1.74341e-08	2.22174e-21	9.60869	22.3696	7.7586	20.6533	UT_JURKAT_LEF1_v2_a4_run1	LEF1
rs139955496	chr18-51833284_A/G	18:54306914:A:G	Not_bmVar	pCRE	Not_bmVar_pCRE	Not_bmVar_Not_binding	A/G	UT_JURKAT_LEF1	rep1	-0.544974	0.223845	-0.50883	0.202158	0.0361438	-0.0216872	5	5	o1	o1	0.288087	-0.368713	1.09264	-0.0097636	-0.721234	1.06205	0.55563	-0.161778	1.0895	0.0735146	-0.855882	0.511962	0.0877515	0.00177363	0.138827	0.00319455	1.05675	2.75114	0.857526	2.49559	UT_JURKAT_LEF1_v2_a4_run1	LEF1
rs640745	chr18-51835760_T/C	18:54309390:T:C	Not_bmVar	pCRE	Not_bmVar_pCRE	Not_bmVar_Not_binding	T/C	UT_JURKAT_LEF1	rep1	-0.782354	-0.687896	-0.841678	-0.724106	-0.0593245	-0.0362097	5	-5	o1	o1	-0.537005	-0.584241	-0.512215	-0.961037	-0.980466	-0.552411	-0.394317	-0.504288	-0.508541	-1.03622	-1.17907	-0.722203	0.155905	0.320549	0.220673	0.345021	0.807139	0.494106	0.656251	0.462155	UT_JURKAT_LEF1_v2_a4_run1	LEF1
rs4940730	chr18-56269737_A/G	18:58602505:A:G	Not_bmVar	pCRE	Not_bmVar_pCRE	Not_bmVar_Not_binding	A/G	UT_JURKAT_LEF1	rep1	-0.873701	-1.08286	-0.802247	-0.974271	0.071454	0.108586	0	5	o1	o1	-1.27766	-0.482801	-0.761189	-1.40756	-1.2646	-1.30333	-1.20793	-0.538785	-0.438333	-1.33723	-1.06571	-1.25764	0.202623	0.00874195	0.273412	0.0134949	0.693312	2.05839	0.563183	1.86983	UT_JURKAT_LEF1_v2_a4_run1	LEF1
rs12964576	chr18-56360397_A/G	18:58693165:A:G	Not_bmVar	pCRE	Not_bmVar_pCRE	Not_bmVar_Not_binding	A/G	UT_JURKAT_LEF1	rep1	-0.646725	0.247863	0.394957	1.02105	1.04168	0.773184	-5	-5	o1	o1	1.87718	-0.115476	0.142464	0.983671	-1.17797	-0.222693	1.82977	1.02962	1.66965	1.73338	-0.239709	0.103566	4.07605e-08	4.45629e-14	1.00566e-06	6.22142e-13	7.38976	13.351	5.99755	12.2061	UT_JURKAT_LEF1_v2_a4_run1	LEF1
rs9946837	chr18-56372019_G/A	18:58704787:G:A	Not_bmVar	pCRE	Not_bmVar_pCRE	Not_bmVar_Not_binding	G/A	UT_JURKAT_LEF1	rep1	0.806998	0.636405	0.54469	0.486712	-0.262308	-0.149693	0	5	o1	o1	0.989519	1.04687	1.0202	-0.16457	0.567127	0.35929	0.674851	0.731354	1.03039	-0.131697	0.358026	0.257352	0.0198647	0.0219799	0.0430702	0.0305079	1.70192	1.65797	1.36582	1.51559	UT_JURKAT_LEF1_v2_a4_run1	LEF1
rs9959997	chr18-56383323_T/C	18:58716091:T:C	Not_bmVar	pCRE	Not_bmVar_pCRE	Not_bmVar_Not_binding	T/C	UT_JURKAT_LEF1	rep1	1.03587	0.748903	0.957255	0.735449	-0.0786131	-0.0134533	5	5	o1	o1	0.415924	1.13898	1.25021	0.555137	0.932756	0.200411	0.371787	1.03484	1.20479	0.598642	0.879668	0.322971	0.299776	0.597396	0.37879	0.611935	0.523203	0.223738	0.421602	0.213294	UT_JURKAT_LEF1_v2_a4_run1	LEF1
rs7234035	chr18-56384051_T/C	18:58716819:T:C	Not_bmVar	Not_active	Not_bmVar_Not_active	Not_bmVar_Not_binding	T/C	UT_JURKAT_LEF1	rep1	-0.431572	-0.555855	-0.649551	-0.759808	-0.217979	-0.203952	0	0	o2	o2	-1.00288	-0.792785	-0.779227	-0.142564	-0.0703587	-0.547323	-1.04337	-1.03955	-1.0769	-0.367367	-0.259555	-0.77211	0.0174448	1.32797e-05	0.0388497	4.03038e-05	1.75833	4.87681	1.41061	4.39465	UT_JURKAT_LEF1_v2_a4_run1	LEF1
rs9963281	chr18-56399918_G/T	18:58732686:G:T	Not_bmVar	pCRE	Not_bmVar_pCRE	Not_bmVar_Not_binding	G/T	UT_JURKAT_LEF1	rep1	0.150868	0.187275	0.147247	0.102051	-0.00362042	-0.085224	-5	-5	o2	o2	-0.289586	-0.0282532	-0.157631	1.12058	0.329989	0.148552	-0.309955	0.034175	-0.153243	0.784394	0.26032	-0.00338659	0.667402	0.365921	0.713524	0.388596	0.175612	0.436613	0.146591	0.410502	UT_JURKAT_LEF1_v2_a4_run1	LEF1
rs7236784	chr18-56402795_A/G	18:58735563:A:G	Not_bmVar	pCRE	Not_bmVar_pCRE	Not_bmVar_Not_binding	A/G	UT_JURKAT_LEF1	rep1	0.190506	0.176455	0.0662345	0.124197	-0.124271	-0.052258	5	5	o2	o2	0.540656	-0.430241	-0.0393828	-0.677192	0.811252	0.853637	0.652885	-0.48349	-0.0873386	-0.606407	0.615959	0.653573	0.357037	0.323688	0.436497	0.348007	0.447287	0.489874	0.360019	0.458412	UT_JURKAT_LEF1_v2_a4_run1	LEF1
rs1790962	chr18-67519444_T/G	18:69852208:T:G	Not_bmVar	pCRE	Not_bmVar_pCRE	Not_bmVar_Not_binding	T/G	UT_JURKAT_LEF1	rep1	-1.60787	-1.4512	-1.50283	-1.4447	0.105043	0.00649997	5	5	o1	o1	-1.83463	-1.73884	-0.976129	-1.3613	-1.47689	-1.3194	-1.72717	-1.78464	-1.07681	-1.50822	-1.22101	-1.35036	0.0503765	0.0495152	0.0896069	0.0634629	1.29777	1.30526	1.04766	1.19748	UT_JURKAT_LEF1_v2_a4_run1	LEF1
rs4891781	chr18-67524646_G/T	18:69857410:G:T	Not_bmVar	Not_active	Not_bmVar_Not_active	Not_bmVar_Not_binding	G/T	UT_JURKAT_LEF1	rep1	-1.037	-0.629021	-0.711673	-0.210406	0.325328	0.418615	5	5	o2	o1	-0.226772	-1.09814	-0.316383	-1.01201	-0.975859	-0.144959	0.0371509	-0.796265	0.173884	-0.053201	-0.62708	0.00307668	1.69582e-06	2.58154e-12	2.46367e-05	2.71631e-11	5.77062	11.5881	4.60842	10.566	UT_JURKAT_LEF1_v2_a4_run1	LEF1
rs1790946	chr18-67528430_C/T	18:69861194:C:T	Not_bmVar	pCRE	Not_bmVar_pCRE	Not_bmVar_Not_binding	C/T	UT_JURKAT_LEF1	rep1	1.21344	1.1368	0.403967	0.577116	-0.809471	-0.559685	5	5	o2	o2	0.391676	0.804627	0.963181	1.37842	1.62225	1.66065	0.184712	0.29671	0.776385	0.812455	0.511224	0.88121	5.87857e-06	7.1002e-13	6.54648e-05	8.32818e-12	5.23073	12.1487	4.18399	11.0794	UT_JURKAT_LEF1_v2_a4_run1	LEF1
rs1469858	chr18-67529217_G/A	18:69861981:G:A	Not_bmVar	pCRE	Not_bmVar_pCRE	Not_bmVar_Not_binding	G/A	UT_JURKAT_LEF1	rep1	1.63078	0.948829	1.9409	1.41421	0.310123	0.465377	0	0	o2	o2	-0.800885	0.51244	0.774689	0.319583	2.74912	2.13803	-0.343004	0.753287	1.46214	1.01603	3.12852	2.46827	0.0253627	2.95676e-12	0.0522216	3.04397e-11	1.5958	11.5292	1.28215	10.5166	UT_JURKAT_LEF1_v2_a4_run1	LEF1
rs727088	chr18-67530439_G/A	18:69863203:G:A	Not_bmVar	pCRE	Not_bmVar_pCRE	Not_bmVar_Not_binding	G/A	UT_JURKAT_LEF1	rep1	-0.960267	-0.75565	-0.776847	-0.713806	0.183421	0.0418438	5	5	o1	o1	-0.717448	-0.715006	-0.166521	-1.16174	-1.20553	-0.56765	-0.790571	-0.494647	-0.149115	-1.36492	-1.05905	-0.424534	0.000495424	0.00311238	0.00232443	0.00529901	3.30502	2.50691	2.63368	2.27581	UT_JURKAT_LEF1_v2_a4_run1	LEF1
rs763361	chr18-67531642_T/C	18:69864406:T:C	Not_bmVar	pCRE	Not_bmVar_pCRE	Not_bmVar_Not_binding	T/C	UT_JURKAT_LEF1	rep1	-0.388001	-0.0488669	-0.542141	-0.217703	-0.15414	-0.168836	-5	-5	o1	o1	0.85817	-0.166123	0.37054	-0.202582	-0.609879	-0.543328	0.44324	-0.551117	-0.184358	-0.0570926	-0.533164	-0.423724	0.00350301	3.25515e-08	0.0109303	1.78815e-07	2.45556	7.48743	1.96137	6.7476	UT_JURKAT_LEF1_v2_a4_run1	LEF1
rs763362	chr18-67531797_A/G	18:69864561:A:G	Not_bmVar	pCRE	Not_bmVar_pCRE	Not_bmVar_Not_binding	A/G	UT_JURKAT_LEF1	rep1	0.869727	0.790519	1.00689	0.933026	0.137161	0.142507	0	-5	o2	o2	0.887062	0.749343	0.715618	0.666459	0.990111	0.734522	0.913683	0.950266	0.9219	1.0834	1.06351	0.665395	0.0095719	0.00175099	0.0238215	0.00315973	2.019	2.75672	1.62303	2.50035	UT_JURKAT_LEF1_v2_a4_run1	LEF1
rs1788105	chr18-67532292_A/G	18:69865056:A:G	Not_bmVar	pCRE	Not_bmVar_pCRE	Not_bmVar_Not_binding	A/G	UT_JURKAT_LEF1	rep1	-1.31198	-1.31019	-1.05331	-1.07517	0.258664	0.23502	0	0	o2	o2	-1.67762	-1.55616	-1.08909	-1.23832	-1.06779	-1.23216	-1.54032	-1.43832	-1.10757	-0.675678	-0.668308	-1.02083	0.00102164	2.49518e-05	0.00411244	7.08453e-05	2.9907	4.6029	2.3859	4.14969	UT_JURKAT_LEF1_v2_a4_run1	LEF1
rs4891376	chr18-67532546_A/G	18:69865310:A:G	bmVar	pCRE	bmVar_pCRE	bmVar	A/G	UT_JURKAT_LEF1	rep1	1.99873	1.76605	0.296085	0.451963	-1.70265	-1.31409	0	5	o2	o2	1.35178	1.46633	1.32976	2.13796	2.53114	1.77934	0.754181	0.262884	0.133803	0.418837	0.329285	0.812787	3.83153e-08	1.14207e-16	9.53551e-07	2.23876e-15	7.41663	15.9423	6.02066	14.65	UT_JURKAT_LEF1_v2_a4_run1	LEF1
rs12969657	chr18-67536496_C/T	18:69869260:C:T	Not_bmVar	pCRE	Not_bmVar_pCRE	Not_bmVar_Not_binding	C/T	UT_JURKAT_LEF1	rep1	0.4732	0.178677	-0.117313	-0.225064	-0.590513	-0.403741	-5	-5	o2	o2	-0.173226	-0.334567	-1.11706	1.47404	1.28097	-0.0580928	-0.113228	-0.510068	-1.05697	0.871663	0.275442	-0.817222	0.000277576	8.33055e-07	0.00146572	3.35331e-06	3.55662	6.07933	2.83395	5.47453	UT_JURKAT_LEF1_v2_a4_run1	LEF1
rs8099412	chr18-67536617_T/C	18:69869381:T:C	Not_bmVar	Not_active	Not_bmVar_Not_active	Not_bmVar_Not_binding	T/C	UT_JURKAT_LEF1	rep1	-0.501299	-0.600957	-0.366669	-0.448916	0.13463	0.152041	0	-5	o1	o2	-0.698347	-0.385542	-0.396307	-0.697152	-0.617056	-0.81134	-0.86554	-0.598689	-0.672447	-0.010197	-0.134649	-0.411975	0.00182178	1.64935e-08	0.0064132	9.57496e-08	2.7395	7.78269	2.19292	7.01886	UT_JURKAT_LEF1_v2_a4_run1	LEF1
rs1788098	chr18-67542798_C/T	18:69875562:C:T	Not_bmVar	pCRE	Not_bmVar_pCRE	Not_bmVar_Not_binding	C/T	UT_JURKAT_LEF1	rep1	0.717634	0.525999	0.935158	0.588074	0.217524	0.0620752	5	5	o1	o1	0.527836	1.25512	1.58884	-0.606807	0.180147	0.210864	0.465627	1.55048	1.7271	-0.542133	0.319838	0.00753774	0.00774378	0.0155697	0.0202584	0.0224827	2.11105	1.80772	1.69339	1.64815	UT_JURKAT_LEF1_v2_a4_run1	LEF1
rs79548165	chr18-77183529_C/T	18:79423529:C:T	Not_bmVar	pCRE	Not_bmVar_pCRE	Not_bmVar_Not_binding	C/T	UT_JURKAT_LEF1	rep1	-1.40451	-1.44441	-0.856551	-1.1091	0.547956	0.335314	0	0	o1	o1	-1.51436	-1.22716	-1.42934	-1.62286	-1.58185	-1.2909	-1.29863	-0.591494	-0.827318	-1.66047	-1.12161	-1.15508	4.63922e-05	6.67653e-08	0.000345767	3.45538e-07	4.33356	7.17545	3.46122	6.4615	UT_JURKAT_LEF1_v2_a4_run1	LEF1
rs35455644	chr18-77184282_A/G	18:79424282:A:G	Not_bmVar	pCRE	Not_bmVar_pCRE	Not_bmVar_Not_binding	A/G	UT_JURKAT_LEF1	rep1	-1.25261	-1.59321	-1.36626	-1.66255	-0.113648	-0.0693386	0	0	o2	o2	-1.73842	-1.28124	-1.84956	-1.70066	-1.22398	-1.7654	-1.8729	-1.46471	-1.80264	-1.78822	-1.26781	-1.77902	0.119553	0.325016	0.178024	0.349042	0.922439	0.488095	0.749523	0.457123	UT_JURKAT_LEF1_v2_a4_run1	LEF1
rs73494217	chr18-77186200_G/A	18:79426200:G:A	Not_bmVar	pCRE	Not_bmVar_pCRE	Not_bmVar_Not_binding	G/A	UT_JURKAT_LEF1	rep1	-0.418007	-0.387605	-0.301143	-0.411045	0.116864	-0.0234401	0	0	o1	o1	-0.645411	-0.0713853	-0.199615	-0.316156	-0.764628	-0.328433	-0.895314	-0.0363581	-0.546789	-0.260429	-0.565928	-0.161451	0.0274492	7.20638e-05	0.0557951	0.000182036	1.56147	4.14228	1.2534	3.73984	UT_JURKAT_LEF1_v2_a4_run1	LEF1
rs76247824	chr18-77186287_G/A	18:79426287:G:A	Not_bmVar	pCRE	Not_bmVar_pCRE	Not_bmVar_Not_binding	G/A	UT_JURKAT_LEF1	rep1	-1.67985	-1.4086	-1.45508	-1.22539	0.224767	0.183213	-5	-5	o1	o1	-0.935095	-1.49916	-1.29486	-1.27885	-1.86053	-1.58314	-0.736917	-1.17185	-1.17727	-1.14711	-1.73831	-1.3809	0.00788578	0.00624218	0.0204801	0.00997494	2.10316	2.20466	1.68867	2.00109	UT_JURKAT_LEF1_v2_a4_run1	LEF1
rs77069608	chr18-77186319_C/T	18:79426319:C:T	Not_bmVar	pCRE	Not_bmVar_pCRE	Not_bmVar_Not_binding	C/T	UT_JURKAT_LEF1	rep1	-0.517781	-0.821672	-0.465996	-0.75326	0.0517846	0.0684126	-5	-5	o2	o2	-0.706467	-0.708608	-1.38248	-0.26886	-0.326954	-1.53667	-0.58712	-0.551833	-1.27764	-0.267259	-0.380159	-1.45555	0.476151	0.400065	0.546408	0.422037	0.322256	0.397869	0.262483	0.374649	UT_JURKAT_LEF1_v2_a4_run1	LEF1
rs7241538	chr18-77191247_C/T	18:79431247:C:T	Not_bmVar	pCRE	Not_bmVar_pCRE	Not_bmVar_Not_binding	C/T	UT_JURKAT_LEF1	rep1	-0.0121972	-0.142812	0.147812	0.0207125	0.160009	0.163525	0	0	o1	o1	0.147207	0.936583	-0.0170802	-0.568762	-0.960978	-0.393844	0.462908	0.991075	0.257353	-0.451272	-0.695451	-0.440339	0.132336	0.000931464	0.193732	0.00180125	0.878321	3.03083	0.712798	2.74443	UT_JURKAT_LEF1_v2_a4_run1	LEF1
rs113853791	chr18-77191733_C/T	18:79431733:C:T	Not_bmVar	pCRE	Not_bmVar_pCRE	Not_bmVar_Not_binding	C/T	UT_JURKAT_LEF1	rep1	-0.95222	-0.760299	-1.06682	-0.797656	-0.114601	-0.0373574	-5	-5	o1	o1	0.312927	-1.08402	-1.09064	-0.388736	-0.820421	-1.4909	0.37913	-1.15004	-0.867477	-0.563404	-0.983608	-1.60054	0.330741	0.0311559	0.409244	0.0414928	0.480512	1.50646	0.388018	1.38203	UT_JURKAT_LEF1_v2_a4_run1	LEF1
rs78250476	chr18-77198934_G/A	18:79438934:G:A	Not_bmVar	pCRE	Not_bmVar_pCRE	Not_bmVar_Not_binding	G/A	UT_JURKAT_LEF1	rep1	1.14374	0.143333	1.08098	0.19467	-0.06276	0.0513369	0	0	o2	o2	-0.428129	0.98446	-1.15459	-0.49319	1.30302	0.64843	-0.323263	0.934225	-0.938411	-0.479168	1.22773	0.746907	0.757281	0.333449	0.792736	0.356893	0.120743	0.476971	0.100872	0.447462	UT_JURKAT_LEF1_v2_a4_run1	LEF1
rs79747802	chr18-77198964_C/T	18:79438964:C:T	Not_bmVar	pCRE	Not_bmVar_pCRE	Not_bmVar_Not_binding	C/T	UT_JURKAT_LEF1	rep1	-1.64166	-1.34035	-1.50463	-1.14147	0.137026	0.198884	5	5	o1	o1	-1.75855	-1.69038	-0.462898	-1.30335	-1.59293	-1.23401	-1.49763	-1.5966	-0.213253	-1.0209	-1.41266	-1.10776	0.0438648	0.000969412	0.0808899	0.00186958	1.35788	3.01349	1.09211	2.72826	UT_JURKAT_LEF1_v2_a4_run1	LEF1
rs9709477	chr18-77202786_C/A	18:79442786:C:A	Not_bmVar	pCRE	Not_bmVar_pCRE	Not_bmVar_Not_binding	C/A	UT_JURKAT_LEF1	rep1	-1.74258	-1.62391	-1.73336	-1.5705	0.00922229	0.0534108	-5	-5	o2	o2	-1.47509	-1.72298	-1.60436	-1.45463	-1.76218	-1.72421	-1.37357	-1.89598	-1.61582	-1.24864	-1.57073	-1.71825	0.194207	0.265692	0.263548	0.290343	0.711734	0.575622	0.579141	0.537088	UT_JURKAT_LEF1_v2_a4_run1	LEF1
rs73494235	chr18-77208509_T/C	18:79448509:T:C	Not_bmVar	pCRE	Not_bmVar_pCRE	Not_bmVar_Not_binding	T/C	UT_JURKAT_LEF1	rep1	-0.513497	-0.899535	-0.493134	-0.92684	0.0203626	-0.027305	0	0	o2	o2	-0.803593	-0.645797	-1.28416	-1.20261	-0.381197	-1.07985	-1.03179	-0.570302	-1.34967	-1.27443	-0.415966	-0.918888	0.831551	0.081371	0.857312	0.0987632	0.080111	1.08953	0.0668609	1.0054	UT_JURKAT_LEF1_v2_a4_run1	LEF1
rs11663202	chr18-77209180_T/C	18:79449180:T:C	Not_bmVar	pCRE	Not_bmVar_pCRE	Not_bmVar_Not_binding	T/C	UT_JURKAT_LEF1	rep1	-0.194745	-0.474325	-0.118154	-0.430897	0.0765912	0.0434282	0	0	o2	o2	-0.677795	-0.24636	-0.388364	-1.16716	-0.143131	-0.223141	-0.702113	-0.171198	-0.413453	-1.02643	-0.0651105	-0.207079	0.427867	0.425976	0.503932	0.447392	0.368691	0.370614	0.297628	0.349311	UT_JURKAT_LEF1_v2_a4_run1	LEF1
rs80321964	chr18-77210152_G/C	18:79450152:G:C	Not_bmVar	pCRE	Not_bmVar_pCRE	Not_bmVar_Not_binding	G/C	UT_JURKAT_LEF1	rep1	-1.67443	-1.70594	-1.3517	-1.43349	0.322727	0.272449	-5	0	o1	o2	-1.55835	-1.63113	-1.68891	-1.76638	-1.71773	-1.87315	-1.43966	-1.47325	-1.60943	-1.30832	-1.23015	-1.54014	0.00705323	2.19923e-05	0.0189188	6.3005e-05	2.15161	4.65773	1.72311	4.20062	UT_JURKAT_LEF1_v2_a4_run1	LEF1
rs60115988	chr18-77226571_G/A	18:79466571:G:A	bmVar	pCRE	bmVar_pCRE	bmVar	G/A	UT_JURKAT_LEF1	rep1	1.06433	0.860326	2.79783	2.50134	1.73349	1.64102	0	0	o2	o2	0.511668	0.831964	0.709836	1.04005	1.2967	0.771737	1.97466	2.57513	2.28162	2.88596	3.02052	2.27016	4.11095e-12	3.6993e-31	7.35346e-10	6.22787e-29	11.3861	30.4319	9.13351	28.2057	UT_JURKAT_LEF1_v2_a4_run1	LEF1
rs11659416	chr18-77226973_C/T	18:79466973:C:T	Not_bmVar	pCRE	Not_bmVar_pCRE	Not_bmVar_Not_binding	C/T	UT_JURKAT_LEF1	rep1	-0.164479	-0.500393	-0.169962	-0.544549	-0.00548375	-0.0441559	0	0	o1	o1	-0.15701	0.152054	-0.982027	-0.51396	-0.481011	-1.02041	-0.0738838	0.148604	-0.980442	-1.05038	-0.488528	-0.822668	0.996794	0.119367	0.997142	0.139954	0.00139473	0.923117	0.00124296	0.854015	UT_JURKAT_LEF1_v2_a4_run1	LEF1
rs9957497	chr18-77227217_A/G	18:79467217:A:G	Not_bmVar	pCRE	Not_bmVar_pCRE	Not_bmVar_Not_binding	A/G	UT_JURKAT_LEF1	rep1	-0.856611	-0.851745	-1.26578	-1.13871	-0.409172	-0.286961	5	5	o2	o2	-1.38516	-1.21525	-0.930773	-0.819219	-0.497969	-0.26209	-1.15907	-1.33447	-1.1196	-1.02701	-1.1971	-0.994986	0.00642265	1.50123e-05	0.0175063	4.48957e-05	2.19229	4.82355	1.75681	4.3478	UT_JURKAT_LEF1_v2_a4_run1	LEF1
rs78536295	chr18-77229738_G/A	18:79469738:G:A	Not_bmVar	pCRE	Not_bmVar_pCRE	Not_bmVar_Not_binding	G/A	UT_JURKAT_LEF1	rep1	-0.689536	-0.79981	-0.579934	-0.709154	0.109603	0.0906563	0	0	o1	o1	-0.32523	-0.0327029	-0.312387	-1.44805	-1.34637	-1.33412	-0.18207	0.145043	-0.370254	-1.2344	-1.30491	-1.30833	0.288944	0.0295933	0.367864	0.0397001	0.539186	1.52881	0.434313	1.40121	UT_JURKAT_LEF1_v2_a4_run1	LEF1
rs78226032	chr18-77230822_G/A	18:79470822:G:A	Not_bmVar	pCRE	Not_bmVar_pCRE	Not_bmVar_Not_binding	G/A	UT_JURKAT_LEF1	rep1	-0.947576	-0.526593	-0.737475	-0.382643	0.210101	0.143949	5	5	o1	o1	-0.834576	-1.16761	0.0916099	-0.0311398	-0.72754	-0.490297	-0.671054	-0.786548	0.279191	-0.0383205	-0.688402	-0.390726	0.0158063	0.0430244	0.0357782	0.0557933	1.80117	1.36629	1.44638	1.25342	UT_JURKAT_LEF1_v2_a4_run1	LEF1
rs145041024	chr18-77234712_G/A	18:79474712:G:A	Not_bmVar	pCRE	Not_bmVar_pCRE	Not_bmVar_Not_binding	G/A	UT_JURKAT_LEF1	rep1	-0.341491	-0.851642	-0.39805	-0.750598	-0.0565591	0.101044	0	0	o1	o1	-0.648384	-0.128441	-1.59012	-0.736188	-0.55454	-1.45217	-0.64867	-0.284478	-1.25826	-0.643049	-0.511621	-1.15751	0.407986	0.00763321	0.485714	0.0119771	0.389354	2.11729	0.313619	1.92165	UT_JURKAT_LEF1_v2_a4_run1	LEF1
rs112187368	chr18-77236259_G/A	18:79476259:G:A	Not_bmVar	pCRE	Not_bmVar_pCRE	Not_bmVar_Not_binding	G/A	UT_JURKAT_LEF1	rep1	-1.59793	-1.7278	-1.45737	-1.56257	0.140563	0.165229	5	5	o1	o1	-1.75998	-1.52252	-1.51262	-2.10362	-1.67334	-1.79472	-1.63011	-1.35024	-1.21693	-1.79555	-1.56449	-1.8181	0.279267	0.0250612	0.357772	0.0341901	0.55398	1.601	0.446394	1.4661	UT_JURKAT_LEF1_v2_a4_run1	LEF1
rs4807570	chr19-1123652_G/A	19:1123653:G:A	Not_bmVar	pCRE	Not_bmVar_pCRE	Not_bmVar_Not_binding	G/A	UT_JURKAT_LEF1	rep1	-1.66549	-1.55872	-1.75663	-1.57583	-0.0911394	-0.0171167	5	5	o2	o2	-1.66693	-1.68452	-1.64973	-1.50863	-1.64646	-1.19603	-1.75896	-1.82885	-1.5561	-1.54089	-1.68441	-1.08579	0.557429	0.444222	0.617639	0.46468	0.25381	0.3524	0.209265	0.332846	UT_JURKAT_LEF1_v2_a4_run1	LEF1
rs1077667	chr19-6668972_C/T	19:6668961:C:T	Not_bmVar	pCRE	Not_bmVar_pCRE	Not_bmVar_Not_binding	C/T	UT_JURKAT_LEF1	rep1	-0.938321	-0.902038	-0.477417	-0.739223	0.460904	0.162815	5	5	o1	o1	-1.18016	-0.946124	-0.338743	-0.966987	-0.930518	-1.0497	-1.08294	-0.330466	-0.25149	-1.05521	-0.624368	-1.09087	0.000229892	0.0026763	0.00126044	0.00460033	3.63848	2.57247	2.89948	2.33721	UT_JURKAT_LEF1_v2_a4_run1	LEF1
rs73510898	chr19-10416444_G/A	19:10305768:G:A	Not_bmVar	pCRE	Not_bmVar_pCRE	Not_bmVar_Not_binding	G/A	UT_JURKAT_LEF1	rep1	-0.376509	-0.425601	-0.353647	-0.448296	0.0228614	-0.0226948	0	0	o2	o2	-0.787446	-0.587285	-0.396449	-0.265984	-0.165733	-0.350709	-0.787392	-0.775086	-0.759583	-0.170916	0.0677911	-0.264589	0.0862253	0.0763175	0.137098	0.0933023	1.06437	1.11738	0.862968	1.03011	UT_JURKAT_LEF1_v2_a4_run1	LEF1
rs75231016	chr19-10420982_G/C	19:10310306:G:C	Not_bmVar	pCRE	Not_bmVar_pCRE	Not_bmVar_Not_binding	G/C	UT_JURKAT_LEF1	rep1	-1.14168	-1.13534	-1.06396	-1.15384	0.0777193	-0.0184998	5	0	o1	o2	-1.22698	-1.15922	-0.962176	-0.992032	-1.12414	-1.34748	-1.28073	-1.17213	-1.05549	-1.14156	-0.955789	-1.31732	0.132279	0.24931	0.193732	0.273801	0.878511	0.60326	0.712798	0.562564	UT_JURKAT_LEF1_v2_a4_run1	LEF1
rs34536443	chr19-10463118_G/C	19:10352442:G:C	Not_bmVar	pCRE	Not_bmVar_pCRE	Not_bmVar_Not_binding	G/C	UT_JURKAT_LEF1	rep1	-0.721074	-0.754958	-1.15811	-1.16381	-0.437033	-0.408847	-5	-5	o1	o1	-0.588196	-0.682166	-0.800231	-0.845995	-0.759983	-0.85318	-0.992107	-1.06154	-1.28226	-1.19447	-1.25467	-1.19778	3.97043e-05	1.24253e-11	0.000306535	1.17752e-10	4.40116	10.9057	3.51352	9.92903	UT_JURKAT_LEF1_v2_a4_run1	LEF1
rs12720356	chr19-10469975_A/C	19:10359299:A:C	Not_bmVar	pCRE	Not_bmVar_pCRE	Not_bmVar_Not_binding	A/C	UT_JURKAT_LEF1	rep1	-0.487933	-0.47936	-0.450958	-0.581397	0.0369755	-0.102037	5	5	o2	o2	-0.74041	-0.834169	-0.553856	-0.942321	-0.141698	0.336295	-0.894341	-0.694429	-0.79142	-0.896156	-0.207487	-0.00454699	0.385533	0.00991898	0.462645	0.015092	0.413938	2.00353	0.334752	1.82125	UT_JURKAT_LEF1_v2_a4_run1	LEF1
rs2304257	chr19-10491005_C/G	19:10380329:C:G	Not_bmVar	pCRE	Not_bmVar_pCRE	Not_bmVar_Not_binding	C/G	UT_JURKAT_LEF1	rep1	0.0422737	-0.182249	-0.0200866	-0.264051	-0.0623603	-0.0818018	0	0	o2	o2	-0.802811	-0.419394	-0.595734	0.12509	0.503942	0.0954158	-0.768454	-0.388124	-0.675972	0.0704996	0.347951	-0.170204	0.302561	0.235014	0.381775	0.259495	0.519186	0.628906	0.418193	0.585872	UT_JURKAT_LEF1_v2_a4_run1	LEF1
rs73923215	chr19-10514842_A/C	19:10404166:A:C	Not_bmVar	pCRE	Not_bmVar_pCRE	Not_bmVar_Not_binding	A/C	UT_JURKAT_LEF1	rep1	-1.81528	-1.78422	-1.77062	-1.80444	0.0446556	-0.0202184	5	5	o1	o1	-1.8826	-1.89764	-1.60162	-1.88892	-1.73291	-1.70162	-1.85142	-1.7616	-1.69279	-1.86543	-1.77964	-1.87575	0.607528	0.718652	0.659865	0.727292	0.216434	0.143482	0.180545	0.138291	UT_JURKAT_LEF1_v2_a4_run1	LEF1
rs28834106	chr19-10592144_T/C	19:10481468:T:C	Not_bmVar	pCRE	Not_bmVar_pCRE	Not_bmVar_Not_binding	T/C	UT_JURKAT_LEF1	rep1	-1.16814	-1.1406	-1.4206	-1.34971	-0.252468	-0.209114	-5	5	o2	o2	-1.34306	-0.96134	-1.1065	-0.894861	-1.37493	-1.1629	-1.56495	-1.28507	-1.24521	-1.2391	-1.55614	-1.20781	0.00481688	0.00200859	0.0139816	0.00356833	2.31723	2.69711	1.85444	2.44754	UT_JURKAT_LEF1_v2_a4_run1	LEF1
rs7248408	chr19-10593429_T/C	19:10482753:T:C	Not_bmVar	Not_active	Not_bmVar_Not_active	Not_bmVar_Not_binding	T/C	UT_JURKAT_LEF1	rep1	-1.11628	-0.498727	-1.16402	-0.549643	-0.0477469	-0.0509159	5	5	o2	o2	-0.803576	-1.41305	-1.38497	-0.48988	-0.819498	1.91862	-1.07343	-1.38184	-1.38203	-0.578964	-0.946205	2.06462	0.237182	0.17936	0.312542	0.202736	0.624918	0.746274	0.505092	0.693069	UT_JURKAT_LEF1_v2_a4_run1	LEF1
rs7247667	chr19-10599349_C/G	19:10488673:C:G	Not_bmVar	pCRE	Not_bmVar_pCRE	Not_bmVar_Not_binding	C/G	UT_JURKAT_LEF1	rep1	-0.727406	-0.459441	-1.07496	-0.782112	-0.347552	-0.322671	5	5	o1	o1	-0.257076	-0.536823	0.237882	-0.549656	-0.917989	-0.732983	-0.855721	-0.915781	-0.0939733	-0.758729	-1.23414	-0.83433	0.00150562	2.82295e-07	0.00553157	1.26634e-06	2.82228	6.5493	2.25715	5.89745	UT_JURKAT_LEF1_v2_a4_run1	LEF1
rs8107248	chr19-10727436_A/G	19:10616760:A:G	Not_bmVar	pCRE	Not_bmVar_pCRE	Not_bmVar_Not_binding	A/G	UT_JURKAT_LEF1	rep1	-0.165117	-0.325464	-0.0700792	-0.371761	0.0950379	-0.0462965	5	0	o1	o1	-1.00546	-0.187397	-0.0222731	-0.117139	-0.142837	-0.477679	-0.996832	-0.029273	-0.169809	-0.259943	-0.110885	-0.663821	0.0428	0.0240706	0.0791814	0.0330407	1.36856	1.61851	1.10138	1.48095	UT_JURKAT_LEF1_v2_a4_run1	LEF1
rs2043305	chr19-10728320_A/G	19:10617644:A:G	Not_bmVar	pCRE	Not_bmVar_pCRE	Not_bmVar_Not_binding	A/G	UT_JURKAT_LEF1	rep1	-0.151815	-0.413172	-0.432808	-0.650346	-0.280993	-0.237174	0	0	o2	o2	-0.498505	-0.368011	-0.645473	-0.278945	0.0643805	-0.752477	-0.608427	-0.598959	-0.848615	-0.330497	-0.266658	-1.24892	0.00116414	1.09803e-06	0.00454539	4.33458e-06	2.93399	5.95938	2.34243	5.36305	UT_JURKAT_LEF1_v2_a4_run1	LEF1
rs2885055	chr19-10729097_G/A	19:10618421:G:A	Not_bmVar	Not_active	Not_bmVar_Not_active	Not_bmVar_Not_binding	G/A	UT_JURKAT_LEF1	rep1	0.402009	0.728278	0.447362	0.811114	0.0453522	0.0828365	-5	-5	o1	o1	2.77415	1.06351	0.0820427	1.37156	-0.259491	-0.662103	2.68285	1.12242	0.17763	1.65174	-0.227693	-0.540251	0.860678	0.148834	0.883206	0.170932	0.0651592	0.827299	0.0539381	0.767177	UT_JURKAT_LEF1_v2_a4_run1	LEF1
rs3087969	chr19-10738639_C/T	19:10627963:C:T	Not_bmVar	pCRE	Not_bmVar_pCRE	Not_bmVar_Not_binding	C/T	UT_JURKAT_LEF1	rep1	-1.40967	-1.24645	-1.01206	-0.94111	0.397615	0.305344	-5	-5	o2	o1	-1.05731	-1.47952	-1.37584	-0.867236	-1.33982	-1.35899	-0.635618	-0.950695	-1.08598	-0.695618	-1.07342	-1.20532	9.46114e-05	1.42576e-06	0.00060986	5.46255e-06	4.02406	5.84595	3.21477	5.2626	UT_JURKAT_LEF1_v2_a4_run1	LEF1
rs8109681	chr19-10738836_A/G	19:10628160:A:G	Not_bmVar	pCRE	Not_bmVar_pCRE	Not_bmVar_Not_binding	A/G	UT_JURKAT_LEF1	rep1	-0.975828	-0.911809	-0.993832	-0.908738	-0.0180038	0.00307059	5	-5	o2	o1	-0.691713	-1.07015	-1.12739	-1.08253	-0.881502	-0.617563	-0.714721	-1.14235	-1.1023	-0.930852	-0.845317	-0.716896	0.67502	0.591625	0.720055	0.606893	0.170683	0.227953	0.142634	0.216888	UT_JURKAT_LEF1_v2_a4_run1	LEF1
rs1036230	chr19-10740010_G/A	19:10629334:G:A	Not_bmVar	pCRE	Not_bmVar_pCRE	Not_bmVar_Not_binding	G/A	UT_JURKAT_LEF1	rep1	-1.03116	-0.913215	-0.685577	-0.721089	0.345585	0.192126	-5	-5	o2	o2	-1.3888	-1.12878	-1.13585	-0.422428	-0.933544	-0.46989	-1.20318	-0.856004	-1.23842	-0.24234	-0.515149	-0.271438	0.00231462	0.000126908	0.0077298	0.000305452	2.63552	3.89651	2.11183	3.51506	UT_JURKAT_LEF1_v2_a4_run1	LEF1
rs2360742	chr19-10740574_T/C	19:10629898:T:C	Not_bmVar	pCRE	Not_bmVar_pCRE	Not_bmVar_Not_binding	T/C	UT_JURKAT_LEF1	rep1	-1.09811	-0.663165	-1.32385	-0.845374	-0.225746	-0.18221	-5	5	o2	o2	-0.618075	-0.971376	-0.495389	-0.204614	-1.22484	-0.464696	-0.747534	-1.16654	-0.515949	-0.66951	-1.48116	-0.491548	0.0299591	0.021409	0.060002	0.0298018	1.52347	1.6694	1.22183	1.52576	UT_JURKAT_LEF1_v2_a4_run1	LEF1
rs4548995	chr19-10740871_G/C	19:10630195:G:C	Not_bmVar	pCRE	Not_bmVar_pCRE	Not_bmVar_Not_binding	G/C	UT_JURKAT_LEF1	rep1	-0.302708	-0.14852	-0.162575	-0.0126153	0.140133	0.135904	-5	-5	o2	o2	-0.166494	-0.83573	-0.57905	0.482886	0.230314	-0.0230435	-0.0562435	-0.703966	-0.602134	0.754642	0.378817	0.153193	0.0567057	0.00890756	0.0985606	0.0137135	1.24637	2.05024	1.0063	1.86285	UT_JURKAT_LEF1_v2_a4_run1	LEF1
rs1560709	chr19-10742463_G/T	19:10631787:G:T	Not_bmVar	pCRE	Not_bmVar_pCRE	Not_bmVar_Not_binding	G/T	UT_JURKAT_LEF1	rep1	-0.827751	-0.710308	-0.755925	-0.657682	0.0718256	0.0526257	-5	-5	o1	o1	0.0987888	-0.557458	-0.363747	-1.48549	-1.09804	-0.855903	0.199677	-0.51069	-0.355649	-1.47436	-1.00116	-0.803916	0.212543	0.592376	0.285184	0.607446	0.672554	0.227402	0.544875	0.216493	UT_JURKAT_LEF1_v2_a4_run1	LEF1
rs9797854	chr19-10742996_C/T	19:10632320:C:T	Not_bmVar	pCRE	Not_bmVar_pCRE	Not_bmVar_Not_binding	C/T	UT_JURKAT_LEF1	rep1	-0.910246	-0.488159	-1.05413	-0.728299	-0.143884	-0.24014	5	5	o2	o2	-0.687851	-0.986052	-0.412154	-0.964981	-0.83444	0.956527	-0.975011	-1.03192	-0.752893	-1.31423	-1.07634	0.780604	0.140483	7.5256e-06	0.202959	2.43162e-05	0.852377	5.12346	0.692592	4.6141	UT_JURKAT_LEF1_v2_a4_run1	LEF1
rs35699600	chr19-10870866_T/C	19:10760190:T:C	Not_bmVar	pCRE	Not_bmVar_pCRE	Not_bmVar_Not_binding	T/C	UT_JURKAT_LEF1	rep1	-0.246886	-0.315716	-0.330756	-0.438837	-0.0838703	-0.123122	5	5	o1	o1	-0.878396	-0.139674	0.133045	-0.661043	-0.354097	0.00587227	-1.19013	-0.137811	0.185861	-0.906603	-0.523701	-0.0606434	0.392513	0.0634792	0.469441	0.0790246	0.406146	1.19737	0.328419	1.10224	UT_JURKAT_LEF1_v2_a4_run1	LEF1
rs4804526	chr19-10871470_G/C	19:10760794:G:C	Not_bmVar	pCRE	Not_bmVar_pCRE	Not_bmVar_Not_binding	G/C	UT_JURKAT_LEF1	rep1	-0.768325	-0.910884	-0.885479	-1.06417	-0.117154	-0.153285	0	0	o1	o1	-1.00138	-0.61332	-0.964076	-1.00363	-0.923329	-0.959574	-0.879151	-0.669511	-1.03873	-1.38632	-1.10145	-1.30985	0.0396906	0.000330562	0.0748491	0.000714014	1.40131	3.48075	1.12581	3.14629	UT_JURKAT_LEF1_v2_a4_run1	LEF1
rs10417071	chr19-10872431_G/T	19:10761755:G:T	Not_bmVar	pCRE	Not_bmVar_pCRE	Not_bmVar_Not_binding	G/T	UT_JURKAT_LEF1	rep1	-1.46014	-1.26439	-1.31728	-1.17512	0.142857	0.0892752	5	-5	o1	o1	-0.93612	-1.4706	-0.758677	-1.52807	-1.44967	-1.44323	-0.773004	-1.1894	-0.828776	-1.37803	-1.44516	-1.43634	0.226137	0.0956169	0.300978	0.114166	0.645628	1.01947	0.521466	0.942464	UT_JURKAT_LEF1_v2_a4_run1	LEF1
rs7246673	chr19-10876841_T/G	19:10766165:T:G	Not_bmVar	pCRE	Not_bmVar_pCRE	Not_bmVar_Not_binding	T/G	UT_JURKAT_LEF1	rep1	-0.142867	-0.522947	-0.470395	-0.751751	-0.327528	-0.228804	0	0	o1	o1	-0.924404	0.105141	-0.37945	-0.744473	-0.390875	-0.803619	-0.748553	-0.122663	-0.731771	-0.887909	-0.818126	-1.20148	0.0153207	0.00179911	0.034883	0.00323595	1.81472	2.74494	1.45739	2.49	UT_JURKAT_LEF1_v2_a4_run1	LEF1
rs12984117	chr19-10895493_T/A	19:10784817:T:A	Not_bmVar	pCRE	Not_bmVar_pCRE	Not_bmVar_Not_binding	T/A	UT_JURKAT_LEF1	rep1	1.86203	1.85762	1.57159	1.71425	-0.290441	-0.143367	-5	-5	o1	o1	2.79371	2.58663	2.78397	0.984138	1.13743	0.859828	2.66767	2.26954	2.57192	1.16216	0.873637	0.740574	0.0482421	0.0210711	0.0868358	0.0294218	1.31657	1.67631	1.0613	1.53133	UT_JURKAT_LEF1_v2_a4_run1	LEF1
rs12052058	chr19-11159525_G/T	19:11048849:G:T	Not_bmVar	pCRE	Not_bmVar_pCRE	Not_bmVar_Not_binding	G/T	UT_JURKAT_LEF1	rep1	-0.855739	-0.330574	-0.56708	-0.233982	0.288659	0.0965913	-5	-5	o1	o1	0.585624	-0.700453	0.227038	0.00304029	-1.01102	-1.08767	0.568722	-0.467933	0.12814	0.0121162	-0.666226	-0.978713	0.000656672	0.0191512	0.00291832	0.0270804	3.18265	1.7178	2.53487	1.56735	UT_JURKAT_LEF1_v2_a4_run1	LEF1
rs1122608	chr19-11163601_G/T	19:11052925:G:T	Not_bmVar	Not_active	Not_bmVar_Not_active	Not_bmVar_Not_binding	G/T	UT_JURKAT_LEF1	rep1	-0.830236	-0.745567	-0.750304	-0.763052	0.0799317	-0.0174846	-5	0	o2	o2	-1.02684	-1.02732	-0.586782	-0.568521	-0.633149	-0.630786	-0.952171	-1.01821	-0.558657	-0.840544	-0.482397	-0.726332	0.369206	0.286754	0.447172	0.311289	0.432731	0.542491	0.349525	0.506837	UT_JURKAT_LEF1_v2_a4_run1	LEF1
rs12609863	chr19-11167219_C/T	19:11056543:C:T	Not_bmVar	pCRE	Not_bmVar_pCRE	Not_bmVar_Not_binding	C/T	UT_JURKAT_LEF1	rep1	-0.29842	-0.587953	-0.29756	-0.609289	0.000859715	-0.0213358	0	0	o2	o2	-0.946619	-0.400487	-0.295835	-1.35553	-0.196352	-0.332897	-0.791988	-0.393056	-0.367039	-1.21489	-0.202064	-0.6867	0.996015	0.0562075	0.99706	0.0709911	0.00173419	1.25021	0.00127872	1.1488	UT_JURKAT_LEF1_v2_a4_run1	LEF1
rs3786728	chr19-11168038_A/G	19:11057362:A:G	Not_bmVar	emVar	Not_bmVar_emVar	Not_bmVar_Not_binding	A/G	UT_JURKAT_LEF1	rep1	-1.41793	-1.13797	-1.44581	-1.05112	-0.0278825	0.0868485	5	5	o2	o2	-1.02227	-1.38452	-1.68977	-1.36452	-1.45135	0.084616	-1.30292	-1.40088	-1.85036	-1.53526	-1.49075	1.27345	0.880942	2.80725e-05	0.900444	7.85371e-05	0.0550527	4.55172	0.0455433	4.10493	UT_JURKAT_LEF1_v2_a4_run1	LEF1
rs73013198	chr19-11174742_C/T	19:11064066:C:T	Not_bmVar	pCRE	Not_bmVar_pCRE	Not_bmVar_Not_binding	C/T	UT_JURKAT_LEF1	rep1	0.162571	0.0356798	0.21176	0.116101	0.0491892	0.0804213	0	0	o1	o1	0.147247	0.961442	0.657326	-0.291314	-0.636299	-0.624322	0.373773	0.994216	0.668384	-0.284432	-0.570695	-0.48464	0.479442	0.586055	0.549304	0.601826	0.319264	0.232061	0.260187	0.220529	UT_JURKAT_LEF1_v2_a4_run1	LEF1
rs10402422	chr19-16475388_G/A	19:16364577:G:A	Not_bmVar	pCRE	Not_bmVar_pCRE	Not_bmVar_Not_binding	G/A	UT_JURKAT_LEF1	rep1	-0.655672	-0.806502	-0.491677	-0.576373	0.163995	0.230129	0	-5	o1	o2	-0.473739	-0.453493	-1.22225	-0.499793	-0.85785	-1.33188	-0.453156	-0.45945	-0.884945	-0.324874	-0.523904	-0.811907	0.158044	0.000145741	0.223259	0.000344435	0.801222	3.83642	0.651192	3.46289	UT_JURKAT_LEF1_v2_a4_run1	LEF1
rs2034892	chr19-16491549_G/A	19:16380738:G:A	Not_bmVar	pCRE	Not_bmVar_pCRE	Not_bmVar_Not_binding	G/A	UT_JURKAT_LEF1	rep1	-0.478592	-0.539307	-0.446041	-0.449615	0.0325517	0.0896926	0	5	o1	o1	-0.13772	-0.0564026	-0.0752624	-1.30787	-0.900782	-0.757812	-0.568993	-0.137898	0.178398	-0.992627	-0.754183	-0.422385	0.171259	0.000134501	0.238165	0.000321858	0.766347	3.87127	0.623123	3.49234	UT_JURKAT_LEF1_v2_a4_run1	LEF1
rs1870071	chr19-16505106_T/C	19:16394295:T:C	Not_bmVar	pCRE	Not_bmVar_pCRE	Not_bmVar_Not_binding	T/C	UT_JURKAT_LEF1	rep1	-0.525454	-0.676257	-0.46894	-0.725075	0.0565137	-0.0488186	0	0	o1	o1	-0.592742	-0.215364	-0.385815	-0.946166	-0.835543	-1.08191	-1.09922	-0.262005	-0.398755	-1.3482	-0.675876	-0.566393	0.419349	0.000157124	0.496556	0.000367994	0.377425	3.80376	0.304032	3.43416	UT_JURKAT_LEF1_v2_a4_run1	LEF1
rs11878602	chr19-16555153_A/C	19:16444342:A:C	Not_bmVar	emVar	Not_bmVar_emVar	Not_bmVar_Not_binding	A/C	UT_JURKAT_LEF1	rep1	-1.15375	-0.848257	-1.04705	-0.805904	0.106696	0.0423536	-5	-5	o2	o2	-0.98295	-1.13783	-0.782381	-0.0823425	-1.16966	-0.934372	-1.05825	-1.12111	-0.826566	-0.162917	-0.972995	-0.693584	0.10911	0.0696598	0.165575	0.0860303	0.962133	1.15702	0.781006	1.06535	UT_JURKAT_LEF1_v2_a4_run1	LEF1
rs658931	chr19-16563708_T/C	19:16452897:T:C	Not_bmVar	pCRE	Not_bmVar_pCRE	Not_bmVar_Not_binding	T/C	UT_JURKAT_LEF1	rep1	-0.916572	-0.719241	-1.04124	-0.936456	-0.124667	-0.217215	-5	-5	o1	o1	0.11872	-0.221116	-0.222604	-0.818105	-1.61203	-1.56031	-0.279913	-0.546692	-0.783362	-0.909008	-1.53579	-1.56398	0.00455891	0.000355416	0.0134544	0.000761948	2.34114	3.44926	1.87114	3.11807	UT_JURKAT_LEF1_v2_a4_run1	LEF1
rs11554159	chr19-18285944_G/A	19:18175134:G:A	Not_bmVar	pCRE	Not_bmVar_pCRE	Not_bmVar_Not_binding	G/A	UT_JURKAT_LEF1	rep1	-1.00049	-1.25958	-0.954058	-1.16597	0.0464322	0.0936093	0	0	o2	o1	-1.58208	-1.10838	-1.13097	-1.38226	-0.892595	-1.46121	-1.38747	-0.934183	-0.963636	-1.45343	-0.973932	-1.28319	0.260934	0.0793044	0.33761	0.0966237	0.583469	1.1007	0.471585	1.01492	UT_JURKAT_LEF1_v2_a4_run1	LEF1
rs62120364	chr19-18297656_A/T	19:18186846:A:T	Not_bmVar	pCRE	Not_bmVar_pCRE	Not_bmVar_Not_binding	A/T	UT_JURKAT_LEF1	rep1	0.0110508	0.257475	-0.222736	0.0837963	-0.233786	-0.173679	5	5	o1	o1	-0.223166	0.0577239	0.731094	0.29956	-0.0356222	0.715262	-0.231727	0.0657694	0.726474	-0.10221	-0.511241	0.555711	0.0102118	0.00492579	0.0250223	0.00800091	1.9909	2.30752	1.60167	2.09686	UT_JURKAT_LEF1_v2_a4_run1	LEF1
rs4808760	chr19-18301979_C/G	19:18191169:C:G	Not_bmVar	emVar	Not_bmVar_emVar	Not_bmVar_Not_binding	C/G	UT_JURKAT_LEF1	rep1	-1.03056	-1.16001	-1.02675	-1.13489	0.00381285	0.0251147	5	5	o2	o2	-1.43838	-0.926095	-1.10826	-1.73216	-1.13502	-0.620142	-1.48226	-1.01749	-1.10027	-1.51039	-1.036	-0.662955	0.434873	0.161067	0.509458	0.183875	0.361638	0.792992	0.292892	0.735477	UT_JURKAT_LEF1_v2_a4_run1	LEF1
rs62120372	chr19-18305185_T/A	19:18194375:T:A	Not_bmVar	Not_active	Not_bmVar_Not_active	Not_bmVar_Not_binding	T/A	UT_JURKAT_LEF1	rep1	-0.43919	-0.449307	-0.527208	-0.503879	-0.088018	-0.0545713	0	0	o2	o2	-0.677827	-0.980386	-0.885251	-0.164744	0.102006	-0.089641	-0.772377	-1.21928	-1.01417	-0.0399245	0.164859	-0.142384	0.0507946	0.0386862	0.0900149	0.0505109	1.29418	1.41244	1.04569	1.29662	UT_JURKAT_LEF1_v2_a4_run1	LEF1
rs11669923	chr19-33731379_T/G	19:33240473:T:G	Not_bmVar	pCRE	Not_bmVar_pCRE	Not_bmVar_Not_binding	T/G	UT_JURKAT_LEF1	rep1	-1.02084	-0.619282	-1.10728	-0.831879	-0.0864473	-0.212597	-5	-5	o1	o1	0.592298	-0.890888	-0.963025	-0.562271	-1.15078	-0.741021	0.447963	-0.958975	-1.1404	-1.08891	-1.25559	-0.995355	0.467954	0.000137638	0.53859	0.000327994	0.329797	3.86126	0.268742	3.48413	UT_JURKAT_LEF1_v2_a4_run1	LEF1
rs2301274	chr19-45146402_T/C	19:44643102:T:C	Not_bmVar	pCRE	Not_bmVar_pCRE	Not_bmVar_Not_binding	T/C	UT_JURKAT_LEF1	rep1	-0.794551	-0.771815	-0.863538	-0.834546	-0.068987	-0.0627304	5	5	o2	o1	-0.817993	-0.734337	-0.824132	-0.897998	-0.854764	-0.501667	-0.940611	-0.703183	-0.599116	-1.08228	-1.02389	-0.658192	0.629608	0.0371593	0.678951	0.0486727	0.20093	1.42993	0.168161	1.31271	UT_JURKAT_LEF1_v2_a4_run1	LEF1
rs28483039	chr19-45149235_G/A	19:44645964:G:A	Not_bmVar	pCRE	Not_bmVar_pCRE	Not_bmVar_Not_binding	G/A	UT_JURKAT_LEF1	rep1	0.556995	-0.129949	0.898053	0.144008	0.341057	0.273957	0	0	o2	o2	-1.45576	-0.171318	-0.251988	-1.43682	1.28531	1.25089	-1.31285	-0.0105369	-0.149586	-1.23997	1.80664	1.77035	0.00850413	5.14186e-06	0.0217117	1.74775e-05	2.07037	5.28888	1.66331	4.75752	UT_JURKAT_LEF1_v2_a4_run1	LEF1
rs8111946	chr19-45152394_T/C	19:44649122:T:C	Not_bmVar	pCRE	Not_bmVar_pCRE	Not_bmVar_Not_binding	T/C	UT_JURKAT_LEF1	rep1	-0.502431	-0.373538	-0.685558	-0.517119	-0.183127	-0.14358	-5	-5	o1	o1	0.278167	-0.529534	-0.853422	-0.181976	-0.475327	-0.479137	0.165168	-0.835506	-1.03154	-0.184991	-0.53561	-0.680234	0.0199052	0.0115688	0.0431012	0.0173714	1.70103	1.93671	1.36551	1.76016	UT_JURKAT_LEF1_v2_a4_run1	LEF1
rs10410651	chr19-45160896_T/C	19:44657628:T:C	Not_bmVar	pCRE	Not_bmVar_pCRE	Not_bmVar_Not_binding	T/C	UT_JURKAT_LEF1	rep1	-0.568511	-0.498703	-0.672349	-0.572002	-0.103838	-0.0732985	5	5	o2	o2	-0.825481	-0.563572	-0.271796	-0.615899	-0.573451	-0.142021	-0.959632	-0.638827	-0.381283	-0.541005	-0.70587	-0.205393	0.371633	0.26147	0.44935	0.286277	0.429886	0.582577	0.347415	0.543213	UT_JURKAT_LEF1_v2_a4_run1	LEF1
rs203709	chr19-45161566_T/A	19:44658298:T:A	Not_bmVar	pCRE	Not_bmVar_pCRE	Not_bmVar_Not_binding	T/A	UT_JURKAT_LEF1	rep1	-0.187322	0.475347	-0.260673	0.396015	-0.073351	-0.0793311	-5	-5	o2	o2	-0.452855	-0.211705	0.131109	3.34118	-0.162938	0.207289	-0.610247	-0.430135	-0.000186477	3.23301	-0.0912108	0.27486	0.350145	0.433893	0.429908	0.455206	0.455752	0.362618	0.366625	0.341792	UT_JURKAT_LEF1_v2_a4_run1	LEF1
rs62136099	chr19-46847901_C/T	19:46344644:C:T	Not_bmVar	pCRE	Not_bmVar_pCRE	Not_bmVar_Not_binding	C/T	UT_JURKAT_LEF1	rep1	0.994725	0.768824	0.811804	0.674791	-0.182921	-0.0940336	0	0	o2	o2	0.0819597	0.330633	0.0613626	0.870175	1.65882	1.61	0.446072	0.643101	0.122947	0.883669	0.980507	0.97245	0.000202451	3.45563e-08	0.00112727	1.89464e-07	3.69368	7.46147	2.94797	6.72247	UT_JURKAT_LEF1_v2_a4_run1	LEF1
rs62136101	chr19-46854055_C/T	19:46350798:C:T	Not_bmVar	emVar	Not_bmVar_emVar	Not_bmVar_Not_binding	C/T	UT_JURKAT_LEF1	rep1	-0.828088	-1.05015	-0.830533	-1.04761	-0.00244485	0.00254161	0	-5	o2	o2	-1.1982	-0.940033	-0.979105	-0.995372	-0.716143	-1.47205	-1.31012	-0.785676	-0.976383	-0.746675	-0.87539	-1.5914	0.0208674	0.00628031	0.0447359	0.0100303	1.68053	2.20202	1.34934	1.99869	UT_JURKAT_LEF1_v2_a4_run1	LEF1
rs17288338	chr19-46856421_G/A	19:46353164:G:A	Not_bmVar	pCRE	Not_bmVar_pCRE	Not_bmVar_Not_binding	G/A	UT_JURKAT_LEF1	rep1	-0.989182	-0.754136	-0.476624	-0.425625	0.512558	0.328511	-5	-5	o2	o2	-0.742337	-1.08654	-0.963485	0.135164	-0.891827	-0.975793	-0.561673	-0.595214	-1.0603	0.331764	-0.358034	-0.310294	1.82012e-05	2.14468e-06	0.000161776	7.90988e-06	4.7399	5.66864	3.79109	5.10183	UT_JURKAT_LEF1_v2_a4_run1	LEF1
rs41275764	chr19-46857257_G/A	19:46354000:G:A	Not_bmVar	pCRE	Not_bmVar_pCRE	Not_bmVar_Not_binding	G/A	UT_JURKAT_LEF1	rep1	-1.30383	-1.12591	-1.31571	-1.10349	-0.0118763	0.0224279	-5	5	o2	o2	-1.53703	-1.36858	-0.873455	-0.810897	-1.23909	-0.926431	-1.23378	-1.31345	-1.02313	-0.870641	-1.31797	-0.861935	0.723937	0.23747	0.76426	0.261722	0.140299	0.624392	0.116759	0.58216	UT_JURKAT_LEF1_v2_a4_run1	LEF1
rs4803933	chr19-46858104_A/G	19:46354847:A:G	Not_bmVar	pCRE	Not_bmVar_pCRE	Not_bmVar_Not_binding	A/G	UT_JURKAT_LEF1	rep1	-0.795168	-0.678799	-0.576761	-0.548936	0.218407	0.129863	5	0	o2	o2	-0.567712	-1.03008	-1.07416	-0.572307	-0.560253	-0.268274	-0.927381	-0.966391	-0.54591	-0.452777	-0.187132	-0.214023	0.0282327	0.0130501	0.0570635	0.0192028	1.54925	1.88439	1.24364	1.71664	UT_JURKAT_LEF1_v2_a4_run1	LEF1
rs12459222	chr19-46859301_G/C	19:46356044:G:C	Not_bmVar	emVar	Not_bmVar_emVar	Not_bmVar_Not_binding	G/C	UT_JURKAT_LEF1	rep1	-0.48156	-0.727512	-0.24479	-0.490061	0.236769	0.237451	0	0	o2	o2	-0.944143	-0.688142	-1.11903	-0.510922	-0.274977	-0.827861	-0.716411	-0.832604	-0.985136	-0.391348	0.343023	-0.357889	0.0145787	8.36332e-05	0.0335405	0.000208774	1.83628	4.07762	1.47443	3.68032	UT_JURKAT_LEF1_v2_a4_run1	LEF1
rs8106249	chr19-46862470_A/T	19:46359213:A:T	Not_bmVar	pCRE	Not_bmVar_pCRE	Not_bmVar_Not_binding	A/T	UT_JURKAT_LEF1	rep1	-0.84614	-0.753153	-1.05308	-0.853589	-0.20694	-0.100436	5	5	o2	o2	-1.24842	-0.947931	-0.998729	-0.759371	-0.744348	0.179886	-1.23201	-1.17773	-1.08042	-0.802928	-0.928427	0.0999777	0.0102252	0.161828	0.0250339	0.184603	1.99033	0.790946	1.60147	0.733761	UT_JURKAT_LEF1_v2_a4_run1	LEF1
rs62136106	chr19-46868385_A/G	19:46365128:A:G	Not_bmVar	pCRE	Not_bmVar_pCRE	Not_bmVar_Not_binding	A/G	UT_JURKAT_LEF1	rep1	-0.861087	-0.798799	-0.86807	-0.90746	-0.00698352	-0.108661	-5	-5	o1	o1	-0.254219	-1.10744	-1.17795	-0.774265	-0.61473	-0.864189	-0.139291	-1.19346	-1.55088	-0.628041	-0.54268	-1.3904	0.418934	0.00017387	0.49627	0.000403582	0.377855	3.75977	0.304282	3.39407	UT_JURKAT_LEF1_v2_a4_run1	LEF1
rs4239538	chr19-46878989_G/A	19:46375732:G:A	Not_bmVar	pCRE	Not_bmVar_pCRE	Not_bmVar_Not_binding	G/A	UT_JURKAT_LEF1	rep1	-1.55009	-1.524	-1.51019	-1.37416	0.0399033	0.14985	5	5	o2	o2	-1.68082	-1.70687	-1.5823	-1.56035	-1.39331	-1.22038	-1.38117	-1.63552	-1.46815	-1.51687	-1.38485	-0.85837	0.779697	0.0693291	0.811157	0.0857105	0.108074	1.15908	0.0908951	1.06697	UT_JURKAT_LEF1_v2_a4_run1	LEF1
rs45587933	chr19-46886234_G/A	19:46382977:G:A	Not_bmVar	Not_active	Not_bmVar_Not_active	Not_bmVar_Not_binding	G/A	UT_JURKAT_LEF1	rep1	-0.152781	-0.0309491	0.217714	0.322131	0.370495	0.35308	0	-5	o2	o2	-0.273863	-0.686686	-0.18206	0.23104	0.381124	0.34475	0.37165	0.0356316	0.26791	0.541309	0.399796	0.316491	0.000411306	7.32038e-10	0.00201224	5.29064e-09	3.38583	9.13547	2.69632	8.27649	UT_JURKAT_LEF1_v2_a4_run1	LEF1
rs4803937	chr19-46887199_A/G	19:46383942:A:G	Not_bmVar	pCRE	Not_bmVar_pCRE	Not_bmVar_Not_binding	A/G	UT_JURKAT_LEF1	rep1	-1.26073	-1.11652	-1.62656	-1.2511	-0.365837	-0.134582	-5	-5	o1	o1	-0.192714	-1.02904	-1.12486	-1.80291	-1.49241	-1.05717	-0.183327	-1.53344	-1.22914	-1.8169	-1.71968	-1.02411	0.000150827	0.0124636	0.000895574	0.0185015	3.82152	1.90436	3.0479	1.73279	UT_JURKAT_LEF1_v2_a4_run1	LEF1
rs11083840	chr19-47119910_T/G	19:46616653:T:G	Not_bmVar	emVar	Not_bmVar_emVar	Not_bmVar_Not_binding	T/G	UT_JURKAT_LEF1	rep1	-0.0462466	0.12728	-0.201064	-0.051869	-0.154817	-0.179149	-5	-5	o1	o1	0.775707	0.766229	-0.109267	0.716279	-0.858723	-0.526547	0.761519	0.710148	-0.205476	0.350498	-1.11228	-0.815627	0.0602595	0.00489028	0.103457	0.00794923	1.21997	2.31067	0.98524	2.09967	UT_JURKAT_LEF1_v2_a4_run1	LEF1
rs2229129	chr19-47124714_T/G	19:46621457:T:G	Not_bmVar	pCRE	Not_bmVar_pCRE	Not_bmVar_Not_binding	T/G	UT_JURKAT_LEF1	rep1	-1.22819	-1.31111	-1.02469	-1.20551	0.203503	0.105596	-5	-5	o1	o1	-0.80079	-1.02327	-1.61648	-1.42317	-1.43311	-1.56985	-0.548582	-0.633056	-1.76547	-1.59348	-1.41632	-1.27618	0.205186	0.000881388	0.27661	0.00171506	0.687852	3.05483	0.558133	2.76572	UT_JURKAT_LEF1_v2_a4_run1	LEF1
rs3760757	chr19-47129570_A/G	19:46626313:A:G	Not_bmVar	pCRE	Not_bmVar_pCRE	Not_bmVar_Not_binding	A/G	UT_JURKAT_LEF1	rep1	-1.7977	-1.52477	-1.7225	-1.56779	0.0752046	-0.0430208	-5	-5	o2	o2	-1.35717	-1.83259	-1.74831	-0.946624	-1.76282	-1.50112	-1.43537	-1.77434	-1.68838	-1.12699	-1.67066	-1.71101	0.317878	0.112843	0.39677	0.132904	0.49774	0.947526	0.401461	0.876462	UT_JURKAT_LEF1_v2_a4_run1	LEF1
rs12462947	chr19-47131557_A/G	19:46628300:A:G	Not_bmVar	pCRE	Not_bmVar_pCRE	Not_bmVar_Not_binding	A/G	UT_JURKAT_LEF1	rep1	0.617012	0.292811	0.328861	0.112075	-0.288151	-0.180737	0	5	o2	o2	-0.284373	0.199614	0.343668	-0.345889	1.03441	0.80944	-0.294008	-0.0492497	-0.194511	-0.262638	0.706971	0.765883	0.000663169	0.0192216	0.00294262	0.0271531	3.17838	1.71621	2.53127	1.56618	UT_JURKAT_LEF1_v2_a4_run1	LEF1
rs4803986	chr19-47131881_G/A	19:46628624:G:A	Not_bmVar	pCRE	Not_bmVar_pCRE	Not_bmVar_Not_binding	G/A	UT_JURKAT_LEF1	rep1	-1.40866	-1.17469	-1.13997	-0.872326	0.268687	0.302367	-5	-5	o2	o2	-1.1197	-1.34874	-1.22669	-0.821659	-1.46857	-1.0628	-0.96683	-1.09887	-0.964652	-0.360965	-1.18107	-0.661572	0.00503672	6.17986e-06	0.0144875	2.04706e-05	2.29785	5.20902	1.83901	4.68887	UT_JURKAT_LEF1_v2_a4_run1	LEF1
rs4803987	chr19-47131924_C/T	19:46628667:C:T	Not_bmVar	pCRE	Not_bmVar_pCRE	Not_bmVar_Not_binding	C/T	UT_JURKAT_LEF1	rep1	0.978714	0.887279	0.432574	0.416295	-0.54614	-0.470984	5	5	o1	o1	0.284293	0.923061	1.39246	1.04595	1.03437	0.643546	0.331314	0.501674	0.98316	0.184719	0.363474	0.133432	4.89937e-06	2.97406e-11	5.7e-05	2.65993e-10	5.30986	10.5267	4.24413	9.57513	UT_JURKAT_LEF1_v2_a4_run1	LEF1
rs4803988	chr19-47131957_T/A	19:46628700:T:A	Not_bmVar	pCRE	Not_bmVar_pCRE	Not_bmVar_Not_binding	T/A	UT_JURKAT_LEF1	rep1	-0.592136	-0.516244	-0.597454	-0.553532	-0.0053176	-0.0372878	5	5	o1	o1	-0.484859	-0.522495	-0.142305	-0.207285	-0.661777	-1.07874	-0.643346	-0.632064	-0.198509	-0.281476	-0.562843	-1.00295	0.116169	0.044074	0.17398	0.0570252	0.93491	1.35582	0.759501	1.24393	UT_JURKAT_LEF1_v2_a4_run1	LEF1
rs425105	chr19-47208481_T/C	19:46705224:T:C	Not_bmVar	pCRE	Not_bmVar_pCRE	Not_bmVar_Not_binding	T/C	UT_JURKAT_LEF1	rep1	-0.436526	-0.410591	-0.46441	-0.550789	-0.0278845	-0.140198	-5	0	o1	o1	-0.299265	-0.351182	-0.403694	-0.513433	-0.521869	-0.374103	-0.495444	-0.372367	-0.711911	-0.602408	-0.556453	-0.566152	0.922928	0.0754234	0.934354	0.0922881	0.0348324	1.12249	0.0294885	1.03485	UT_JURKAT_LEF1_v2_a4_run1	LEF1
rs402072	chr19-47219122_T/C	19:46715865:T:C	Not_bmVar	pCRE	Not_bmVar_pCRE	Not_bmVar_Not_binding	T/C	UT_JURKAT_LEF1	rep1	-0.560394	-0.60646	-0.450362	-0.600809	0.110033	0.00565105	0	-5	o1	o2	-0.889588	-0.334104	-0.42458	-0.395066	-0.786685	-0.808739	-0.947007	-0.439984	-0.490619	-0.431037	-0.460739	-0.835469	0.024257	0.331144	0.0502826	0.354823	1.61516	0.479984	1.29858	0.449988	UT_JURKAT_LEF1_v2_a4_run1	LEF1
rs313839	chr19-47221557_C/G	19:46718300:C:G	Not_bmVar	pCRE	Not_bmVar_pCRE	Not_bmVar_Not_binding	C/G	UT_JURKAT_LEF1	rep1	2.34751	1.44736	2.49139	1.62201	0.143888	0.174645	5	5	o1	o1	-0.45383	3.0541	3.12814	-0.319159	1.64091	1.634	-0.552164	2.71293	3.01737	-0.617117	2.26986	2.90115	0.000471696	5.58466e-08	0.00222771	2.93271e-07	3.32634	7.253	2.65214	6.53273	UT_JURKAT_LEF1_v2_a4_run1	LEF1
rs516316	chr19-49206145_G/C	19:48702888:G:C	Not_bmVar	emVar	Not_bmVar_emVar	Not_bmVar_Not_binding	G/C	UT_JURKAT_LEF1	rep1	-0.636817	-1.09077	-0.82598	-1.04457	-0.189163	0.0461913	-5	-5	o1	o1	-0.406241	-0.546249	-1.60853	-1.37793	-0.727385	-1.87826	-0.574898	-0.787855	-1.18415	-1.10166	-0.864105	-1.75478	0.0338737	0.000223008	0.0659949	0.000505343	1.47014	3.65168	1.18049	3.29641	UT_JURKAT_LEF1_v2_a4_run1	LEF1
rs516246	chr19-49206172_C/T	19:48702915:C:T	Not_bmVar	pCRE	Not_bmVar_pCRE	Not_bmVar_Not_binding	C/T	UT_JURKAT_LEF1	rep1	-0.944767	-0.959479	-0.890913	-0.889687	0.0538539	0.0697918	-5	-5	o1	o1	-0.649339	-0.716009	-0.70507	-1.03608	-1.17352	-1.47685	-0.487834	-0.51375	-0.614454	-1.16187	-1.26808	-1.29214	0.105051	0.0299939	0.160607	0.0400758	0.978601	1.52297	0.794237	1.39712	UT_JURKAT_LEF1_v2_a4_run1	LEF1
rs492602	chr19-49206417_A/G	19:48703160:A:G	Not_bmVar	pCRE	Not_bmVar_pCRE	Not_bmVar_Not_binding	A/G	UT_JURKAT_LEF1	rep1	1.18239	1.71658	0.958614	1.48816	-0.223777	-0.228422	5	5	o1	o1	0.744407	0.698759	2.7293	2.18859	1.66602	2.27242	0.208196	0.535123	2.71137	2.08444	1.38211	2.00774	0.0172112	0.00153606	0.0384532	0.00280907	1.76419	2.81359	1.41507	2.55144	UT_JURKAT_LEF1_v2_a4_run1	LEF1
rs681343	chr19-49206462_C/T	19:48703205:C:T	Not_bmVar	pCRE	Not_bmVar_pCRE	Not_bmVar_Not_binding	C/T	UT_JURKAT_LEF1	rep1	-1.23039	-0.90693	-0.977134	-0.727713	0.253256	0.179216	5	5	o2	o2	-1.39414	-1.02627	-0.633819	-1.34319	-1.43451	0.390349	-1.14662	-0.978908	-0.581192	-1.07481	-0.97536	0.390618	0.000118822	0.000146138	0.000744134	0.000345089	3.9251	3.83524	3.12835	3.46207	UT_JURKAT_LEF1_v2_a4_run1	LEF1
rs1465697	chr19-49837246_C/T	19:49333989:C:T	Not_bmVar	pCRE	Not_bmVar_pCRE	Not_bmVar_Not_binding	C/T	UT_JURKAT_LEF1	rep1	-0.901319	-0.856474	-1.13209	-0.975282	-0.230774	-0.118807	-5	-5	o2	o2	-1.04514	-1.09461	-1.01254	-0.175063	-0.708031	-1.10347	-1.09339	-1.3335	-1.11867	-0.364647	-0.930685	-1.0108	0.0255517	0.0125915	0.0525729	0.0186237	1.59258	1.89992	1.27924	1.72993	UT_JURKAT_LEF1_v2_a4_run1	LEF1
rs8108669	chr19-49845895_C/T	19:49342638:C:T	Not_bmVar	pCRE	Not_bmVar_pCRE	Not_bmVar_Not_binding	C/T	UT_JURKAT_LEF1	rep1	-1.65934	-1.39234	-1.58003	-1.3056	0.0793042	0.0867407	5	5	o1	o1	-1.54941	-1.64428	-1.06415	-1.23667	-1.67439	-1.18516	-1.21548	-1.55059	-1.05315	-1.07356	-1.60947	-1.33136	0.209713	0.0163444	0.282181	0.0234475	0.678374	1.78663	0.549472	1.6299	UT_JURKAT_LEF1_v2_a4_run1	LEF1
rs12983800	chr19-49861252_G/A	19:49357995:G:A	Not_bmVar	pCRE	Not_bmVar_pCRE	Not_bmVar_Not_binding	G/A	UT_JURKAT_LEF1	rep1	-0.839075	-0.871163	-0.67999	-0.703364	0.159085	0.167799	-5	-5	o2	o2	-1.19451	-0.598046	-0.977579	-0.472413	-1.0801	-0.904322	-0.891576	-0.415826	-0.766498	-0.292953	-0.944154	-0.909177	0.0735732	0.00262226	0.120807	0.00451831	1.13328	2.58132	0.917908	2.34502	UT_JURKAT_LEF1_v2_a4_run1	LEF1
rs12709914	chr19-49861390_C/T	19:49358133:C:T	Not_bmVar	pCRE	Not_bmVar_pCRE	Not_bmVar_Not_binding	C/T	UT_JURKAT_LEF1	rep1	-1.13403	-1.14995	-0.231129	-0.25063	0.902904	0.899321	0	0	o2	o2	-1.33774	-1.51288	-1.41356	-1.09989	-0.755184	-0.78045	-0.26841	-0.654315	-0.686598	0.0116033	0.192057	-0.0981151	1.68077e-10	2.36034e-27	1.3001e-08	2.4126e-25	9.77449	26.627	7.88602	24.6175	UT_JURKAT_LEF1_v2_a4_run1	LEF1
rs2288480	chr19-49867016_C/G	19:49363759:C:G	Not_bmVar	pCRE	Not_bmVar_pCRE	Not_bmVar_Not_binding	C/G	UT_JURKAT_LEF1	rep1	-0.799587	-0.516518	-0.878805	-0.851197	-0.0792177	-0.334679	-5	-5	o2	o2	-0.550831	-0.919598	-0.837948	0.161533	-0.679577	-0.272684	-0.744639	-0.876416	-1.13826	-0.691453	-0.881194	-0.775221	0.0232836	2.68677e-07	0.0488547	1.20905e-06	1.63295	6.57077	1.31109	5.91756	UT_JURKAT_LEF1_v2_a4_run1	LEF1
rs2303759	chr19-49869051_T/G	19:49365794:T:G	Not_bmVar	pCRE	Not_bmVar_pCRE	Not_bmVar_Not_binding	T/G	UT_JURKAT_LEF1	rep1	-0.17883	-0.678314	-0.469572	-0.848111	-0.290741	-0.169797	5	5	o2	o2	-1.43236	-0.525826	-1.32513	-1.26438	0.168165	0.309645	-1.48093	-0.837863	-1.4528	-1.40289	-0.101281	0.187105	0.000581189	0.00362948	0.00264208	0.00608527	3.23568	2.44016	2.57805	2.21572	UT_JURKAT_LEF1_v2_a4_run1	LEF1
rs4802597	chr19-49872085_G/A	19:49368828:G:A	Not_bmVar	pCRE	Not_bmVar_pCRE	Not_bmVar_Not_binding	G/A	UT_JURKAT_LEF1	rep1	-0.234302	-0.306087	0.229258	0.0975589	0.46356	0.403645	-5	-5	o1	o1	0.3807	-0.0370902	-0.546316	-0.455215	-0.431514	-0.747084	0.531191	0.137476	-0.431744	0.0890075	0.32104	-0.0616173	0.000964474	1.43827e-07	0.00393682	6.88347e-07	3.01571	6.84216	2.40485	6.16219	UT_JURKAT_LEF1_v2_a4_run1	LEF1
rs1054770	chr19-49878115_G/A	19:49374858:G:A	Not_bmVar	pCRE	Not_bmVar_pCRE	Not_bmVar_Not_binding	G/A	UT_JURKAT_LEF1	rep1	-1.39968	-1.49228	-1.3381	-1.48006	0.0615748	0.0122148	5	0	o2	o1	-1.61512	-1.32854	-1.75927	-1.55457	-1.47081	-1.22536	-1.63659	-1.17347	-1.60479	-1.74134	-1.50274	-1.22145	0.142145	0.0842199	0.204759	0.101789	0.847269	1.07459	0.688758	0.992298	UT_JURKAT_LEF1_v2_a4_run1	LEF1
rs2115385	chr19-49878766_G/A	19:49375509:G:A	Not_bmVar	Not_active	Not_bmVar_Not_active	Not_bmVar_Not_binding	G/A	UT_JURKAT_LEF1	rep1	-1.28683	-0.969272	-1.00961	-0.748031	0.277221	0.221241	5	5	o1	o1	-1.36245	-0.954347	0.407966	-1.65763	-1.61932	-0.629865	-1.44748	-0.828026	0.423498	-1.36045	-1.19119	-0.0845273	0.00463081	0.000308766	0.0136072	0.000675602	2.33434	3.51037	1.86623	3.17031	UT_JURKAT_LEF1_v2_a4_run1	LEF1
rs10412811	chr19-49884495_G/A	19:49381238:G:A	Not_bmVar	pCRE	Not_bmVar_pCRE	Not_bmVar_Not_binding	G/A	UT_JURKAT_LEF1	rep1	-0.844545	-1.03017	-0.356304	-0.536662	0.488241	0.493504	0	-5	o1	o1	-0.926898	-0.361998	-0.864161	-1.18493	-1.32709	-1.51592	0.0548204	-0.212944	-0.532412	-0.647609	-0.499665	-1.38217	2.03838e-06	1.51957e-12	2.788e-05	1.69222e-11	5.69072	11.8183	4.55471	10.7715	UT_JURKAT_LEF1_v2_a4_run1	LEF1
rs10411630	chr19-49891314_C/A	19:49388057:C:A	Not_bmVar	emVar	Not_bmVar_emVar	Not_bmVar_Not_binding	C/A	UT_JURKAT_LEF1	rep1	-1.04779	-0.946163	-1.18515	-1.20306	-0.137361	-0.2569	-5	-5	o1	o1	-0.571207	-0.857592	-0.975785	-1.1458	-1.23798	-0.88861	-0.770825	-1.01846	-0.977418	-1.56985	-1.35184	-1.52998	0.179199	0.0167812	0.247046	0.0240259	0.746664	1.77518	0.607222	1.61932	UT_JURKAT_LEF1_v2_a4_run1	LEF1
rs7257053	chr19-49894456_C/G	19:49391199:C:G	Not_bmVar	pCRE	Not_bmVar_pCRE	Not_bmVar_Not_binding	C/G	UT_JURKAT_LEF1	rep1	-1.10462	-1.04434	-1.21244	-1.17953	-0.107814	-0.135182	5	5	o1	o1	-1.2953	-0.888708	-0.321032	-1.54643	-1.32053	-0.894059	-1.33263	-0.982207	-0.731197	-1.50706	-1.44266	-1.08141	0.235878	0.00585747	0.311384	0.00942331	0.627313	2.23229	0.506703	2.0258	UT_JURKAT_LEF1_v2_a4_run1	LEF1
rs12990188	chr2-12604610_C/T	2:12464484:C:T	Not_bmVar	pCRE	Not_bmVar_pCRE	Not_bmVar_Not_binding	C/T	UT_JURKAT_LEF1	rep1	-0.281326	-0.366588	-0.255217	-0.207816	0.0261094	0.158772	5	5	o1	o1	-0.43541	-0.0975978	-0.0210193	-0.649382	-0.465054	-0.531065	-0.142521	-0.00891895	0.105511	-0.413392	-0.501514	-0.286064	0.535127	0.00927828	0.599661	0.0142102	0.271543	2.03253	0.222094	1.8474	UT_JURKAT_LEF1_v2_a4_run1	LEF1
rs55805941	chr2-12606645_T/C	2:12466519:T:C	Not_bmVar	pCRE	Not_bmVar_pCRE	Not_bmVar_Not_binding	T/C	UT_JURKAT_LEF1	rep1	-1.50047	-1.45366	-1.52318	-1.50028	-0.022712	-0.0466124	-5	-5	o1	o1	-1.17476	-1.42291	-1.67053	-1.58119	-1.57802	-1.29457	-1.11613	-1.31258	-1.78495	-1.49004	-1.73378	-1.56417	0.318013	0.206129	0.39677	0.229638	0.497556	0.685862	0.401461	0.638956	UT_JURKAT_LEF1_v2_a4_run1	LEF1
rs56321609	chr2-12606850_A/G	2:12466724:A:G	Not_bmVar	pCRE	Not_bmVar_pCRE	Not_bmVar_Not_binding	A/G	UT_JURKAT_LEF1	rep1	-0.709707	-0.684583	-0.883345	-0.812571	-0.173639	-0.127988	5	5	o1	o1	-1.01152	-0.981239	-0.307177	-0.95375	-0.438174	-0.415636	-1.09847	-1.11972	-0.510819	-0.762346	-0.646966	-0.737106	0.114987	0.00183414	0.172571	0.00328698	0.939351	2.73657	0.763032	2.4832	UT_JURKAT_LEF1_v2_a4_run1	LEF1
rs143551832	chr2-12606851_C/T	2:12466725:C:T	Not_bmVar	pCRE	Not_bmVar_pCRE	Not_bmVar_Not_binding	C/T	UT_JURKAT_LEF1	rep1	-1.0535	-0.947017	-1.07288	-0.981356	-0.019381	-0.0343394	5	5	o1	o2	-1.09736	-0.764179	-0.227109	-1.38021	-1.34282	-0.870418	-1.02449	-0.816585	-0.72122	-1.38039	-1.32918	-0.616266	0.900748	0.679254	0.915137	0.68937	0.0453967	0.167968	0.038514	0.161547	UT_JURKAT_LEF1_v2_a4_run1	LEF1
rs11899404	chr2-12607893_T/C	2:12467767:T:C	Not_bmVar	pCRE	Not_bmVar_pCRE	Not_bmVar_Not_binding	T/C	UT_JURKAT_LEF1	rep1	0.564124	0.645029	-0.327094	-0.25925	-0.891218	-0.904279	-5	-5	o1	o1	1.92399	1.15945	0.813208	0.302478	-0.0312072	-0.297747	1.08467	0.140481	-0.37851	-0.440004	-0.79467	-1.16746	2.57606e-06	1.89251e-17	3.35122e-05	4.29871e-16	5.58904	16.723	4.4748	15.3667	UT_JURKAT_LEF1_v2_a4_run1	LEF1
rs299009	chr2-25023842_G/T	2:24800973:G:T	Not_bmVar	pCRE	Not_bmVar_pCRE	Not_bmVar_Not_binding	G/T	UT_JURKAT_LEF1	rep1	-0.839923	-0.892364	-0.776987	-0.739122	0.0629362	0.153243	-5	-5	o1	o1	-0.332989	-0.71186	-0.857023	-1.06271	-0.967986	-1.42162	-0.273839	-0.598517	-0.570198	-0.901995	-0.955457	-1.13472	0.59875	0.0212161	0.651815	0.0295764	0.222755	1.67334	0.185876	1.52905	UT_JURKAT_LEF1_v2_a4_run1	LEF1
rs1550112	chr2-25041259_T/A	2:24818390:T:A	Not_bmVar	pCRE	Not_bmVar_pCRE	Not_bmVar_Not_binding	T/A	UT_JURKAT_LEF1	rep1	0.907766	0.72625	1.32815	0.965756	0.420388	0.239505	0	0	o2	o1	0.348494	0.845082	0.830666	0.538457	0.970449	0.824352	0.208701	1.56271	1.18457	0.730214	1.0936	1.01474	0.00130356	3.07145e-05	0.004948	8.47685e-05	2.88487	4.51266	2.30557	4.07177	UT_JURKAT_LEF1_v2_a4_run1	LEF1
rs1550115	chr2-25041620_C/T	2:24818751:C:T	Not_bmVar	pCRE	Not_bmVar_pCRE	Not_bmVar_Not_binding	C/T	UT_JURKAT_LEF1	rep1	-0.928945	-1.01916	-0.656798	-0.874865	0.272146	0.144294	-5	-5	o1	o1	-0.647921	-1.02375	-1.43413	-1.14281	-0.834143	-1.03219	-0.41349	-0.884439	-1.36027	-1.05362	-0.429158	-1.10822	0.00225714	0.000513694	0.0075732	0.00105769	2.64644	3.2893	2.12072	2.97564	UT_JURKAT_LEF1_v2_a4_run1	LEF1
rs11125803	chr2-25052177_C/T	2:24829308:C:T	Not_bmVar	pCRE	Not_bmVar_pCRE	Not_bmVar_Not_binding	C/T	UT_JURKAT_LEF1	rep1	-1.25714	-1.15647	-1.16468	-1.05434	0.0924647	0.102135	-5	-5	o2	o2	-1.31985	-1.45726	-1.15628	-0.648643	-1.05703	-1.29977	-1.26652	-1.3461	-1.13429	-0.5286	-0.983257	-1.06725	0.485779	0.486031	0.554918	0.505274	0.313562	0.313336	0.255771	0.296473	UT_JURKAT_LEF1_v2_a4_run1	LEF1
rs916485	chr2-25082273_T/C	2:24859404:T:C	Not_bmVar	pCRE	Not_bmVar_pCRE	Not_bmVar_Not_binding	T/C	UT_JURKAT_LEF1	rep1	-0.354409	-0.722852	-0.575159	-0.898443	-0.22075	-0.175591	0	0	o1	o2	-0.878184	-0.247805	-1.26013	-0.519213	-0.461012	-0.970766	-1.20256	-0.821542	-1.3885	-0.522952	-0.328776	-1.12632	0.00103853	0.00356123	0.00416283	0.00598488	2.98358	2.4484	2.38061	2.22294	UT_JURKAT_LEF1_v2_a4_run1	LEF1
rs7567997	chr2-25096952_T/C	2:24874083:T:C	Not_bmVar	pCRE	Not_bmVar_pCRE	Not_bmVar_Not_binding	T/C	UT_JURKAT_LEF1	rep1	-0.563378	-0.562405	-0.684041	-0.602797	-0.120663	-0.0403921	-5	5	o1	o1	-0.204893	-0.258028	-0.319686	-1.28438	-0.868728	-0.438718	-0.606291	-0.397901	-0.180738	-1.11709	-0.970181	-0.344578	0.24849	0.064404	0.324856	0.0800365	0.604691	1.19109	0.488309	1.09671	UT_JURKAT_LEF1_v2_a4_run1	LEF1
rs13410999	chr2-25097939_T/C	2:24875070:T:C	Not_bmVar	pCRE	Not_bmVar_pCRE	Not_bmVar_Not_binding	T/C	UT_JURKAT_LEF1	rep1	-0.634306	-1.04193	-0.7939	-1.16354	-0.159593	-0.121605	0	0	o2	o1	-1.05796	-0.794335	-1.2253	-1.27406	-0.474278	-1.42565	-1.12221	-0.745785	-1.19258	-1.45768	-0.842015	-1.62095	0.00440007	0.00761659	0.0131177	0.0119576	2.35654	2.11824	1.88214	1.92236	UT_JURKAT_LEF1_v2_a4_run1	LEF1
rs6722022	chr2-25098859_A/G	2:24875990:A:G	Not_bmVar	pCRE	Not_bmVar_pCRE	Not_bmVar_Not_binding	A/G	UT_JURKAT_LEF1	rep1	-0.20591	-0.288688	-0.277721	-0.32153	-0.0718113	-0.0328415	-5	-5	o1	o1	0.201773	0.0766403	-0.0808213	-0.666657	-0.48846	-0.774604	0.176361	-0.0987681	-0.258383	-0.537139	-0.456674	-0.754574	0.228245	0.352231	0.303408	0.37559	0.641598	0.453173	0.517972	0.425286	UT_JURKAT_LEF1_v2_a4_run1	LEF1
rs2384058	chr2-25100328_A/G	2:24877459:A:G	Not_bmVar	pCRE	Not_bmVar_pCRE	Not_bmVar_Not_binding	A/G	UT_JURKAT_LEF1	rep1	2.45081	1.68395	2.26236	1.19723	-0.18845	-0.486717	-5	-5	o2	o2	2.38128	2.79954	-0.276294	3.02677	2.10208	0.070295	2.28834	2.78291	-1.62516	3.05293	1.74182	-1.05747	0.0496425	3.21874e-05	0.0888431	8.79937e-05	1.30415	4.49231	1.05138	4.05555	UT_JURKAT_LEF1_v2_a4_run1	LEF1
rs2033654	chr2-25103108_C/A	2:24880239:C:A	Not_bmVar	pCRE	Not_bmVar_pCRE	Not_bmVar_Not_binding	C/A	UT_JURKAT_LEF1	rep1	-0.574047	-0.629424	-0.217312	-0.279749	0.356735	0.349675	-5	0	o1	o1	-0.249636	-0.387732	-0.677488	-0.948145	-0.760362	-0.753179	-0.0577337	0.0300498	-0.310727	-0.432316	-0.464674	-0.443091	8.3428e-05	7.33224e-07	0.000548899	2.9893e-06	4.07869	6.13476	3.26051	5.52443	UT_JURKAT_LEF1_v2_a4_run1	LEF1
rs6545790	chr2-25109302_A/G	2:24886433:A:G	Not_bmVar	pCRE	Not_bmVar_pCRE	Not_bmVar_Not_binding	A/G	UT_JURKAT_LEF1	rep1	-1.00784	-0.906045	-0.921124	-0.990281	0.0867146	-0.0842354	5	-5	o1	o1	-0.726468	-1.00064	-0.513827	-1.35765	-1.01504	-0.822649	-0.514276	-0.935988	-1.00058	-1.53554	-0.90626	-1.04905	0.283693	0.000504839	0.362955	0.00104171	0.547151	3.29685	0.440147	2.98225	UT_JURKAT_LEF1_v2_a4_run1	LEF1
rs4665972	chr2-27598097_T/C	2:27375230:T:C	Not_bmVar	pCRE	Not_bmVar_pCRE	Not_bmVar_Not_binding	T/C	UT_JURKAT_LEF1	rep1	-0.572071	-0.685298	-0.452569	-0.677112	0.119503	0.00818632	5	5	o1	o1	-0.466498	-0.355632	0.281838	-1.3211	-0.78851	-1.46189	-0.649883	-0.333666	0.0274066	-1.16883	-0.571471	-1.36623	0.0680782	0.00895928	0.113213	0.0137709	1.16699	2.04773	0.946103	1.86104	UT_JURKAT_LEF1_v2_a4_run1	LEF1
rs1260326	chr2-27730940_T/C	2:27508073:T:C	Not_bmVar	pCRE	Not_bmVar_pCRE	Not_bmVar_Not_binding	T/C	UT_JURKAT_LEF1	rep1	-1.02133	-1.16421	-1.39464	-1.46741	-0.373307	-0.303196	0	0	o1	o2	-1.05088	-0.936611	-1.32226	-1.16707	-1.10605	-1.40241	-1.4109	-1.47712	-1.80116	-1.40051	-1.31215	-1.4026	7.18935e-05	2.09171e-08	0.000495805	1.18544e-07	4.14331	7.6795	3.30469	6.92612	UT_JURKAT_LEF1_v2_a4_run1	LEF1
rs780093	chr2-27742603_T/C	2:27519736:T:C	Not_bmVar	pCRE	Not_bmVar_pCRE	Not_bmVar_Not_binding	T/C	UT_JURKAT_LEF1	rep1	-1.32759	-0.707607	-1.47462	-0.844004	-0.147022	-0.136396	-5	-5	o1	o1	0.31181	-1.20489	-0.212084	-0.706369	-1.4503	-0.983812	0.0359827	-1.27932	-0.178243	-0.852445	-1.66991	-1.12008	0.104363	0.0324522	0.159982	0.043039	0.981454	1.48876	0.795928	1.36614	UT_JURKAT_LEF1_v2_a4_run1	LEF1
rs4666070	chr2-28624833_A/G	2:28401966:A:G	Not_bmVar	pCRE	Not_bmVar_pCRE	Not_bmVar_Not_binding	A/G	UT_JURKAT_LEF1	rep1	-0.360212	-0.430801	-0.460797	-0.529606	-0.100585	-0.098805	0	5	o1	o2	-0.389573	-0.154022	-0.551837	-0.633754	-0.566402	-0.28922	-0.261394	-0.513777	-0.844904	-0.896953	-0.407817	-0.252791	0.00127646	3.67004e-06	0.00488799	1.28879e-05	2.89399	5.43533	2.31087	4.88982	UT_JURKAT_LEF1_v2_a4_run1	LEF1
rs7606480	chr2-28632377_G/A	2:28409510:G:A	Not_bmVar	pCRE	Not_bmVar_pCRE	Not_bmVar_Not_binding	G/A	UT_JURKAT_LEF1	rep1	-0.948899	-1.15957	-1.07693	-1.07087	-0.128032	0.0887028	0	5	o2	o1	-1.46967	-1.15785	-0.832164	-1.35971	-0.739946	-1.39807	-1.34633	-1.21423	-0.774225	-1.23471	-0.939634	-0.916071	0.0385	0.0104493	0.0732627	0.0158233	1.41454	1.98091	1.13512	1.8007	UT_JURKAT_LEF1_v2_a4_run1	LEF1
rs12624279	chr2-28634790_G/A	2:28411923:G:A	Not_bmVar	pCRE	Not_bmVar_pCRE	Not_bmVar_Not_binding	G/A	UT_JURKAT_LEF1	rep1	-0.879304	-0.872622	-1.07658	-0.851961	-0.197274	0.0206617	-5	-5	o1	o1	-0.514939	-0.527971	-1.23666	-0.65125	-1.23064	-1.07428	-0.395114	-0.79976	-0.967878	-0.474093	-1.3534	-1.12152	0.00388021	0.000642199	0.0118266	0.00129344	2.41115	3.19233	1.92714	2.88825	UT_JURKAT_LEF1_v2_a4_run1	LEF1
rs4666072	chr2-28636644_A/G	2:28413777:A:G	Not_bmVar	pCRE	Not_bmVar_pCRE	Not_bmVar_Not_binding	A/G	UT_JURKAT_LEF1	rep1	-1.42887	-1.33634	-1.18743	-1.23119	0.241449	0.105158	-5	-5	o1	o1	-1.08727	-1.56862	-1.34577	-1.378	-1.28913	-1.34927	-1.00765	-1.30273	-1.42668	-1.42169	-1.07212	-1.15625	0.0233603	0.0759441	0.0489796	0.0928855	1.63152	1.11951	1.30998	1.03205	UT_JURKAT_LEF1_v2_a4_run1	LEF1
rs4426489	chr2-28639641_C/G	2:28416774:C:G	Not_bmVar	pCRE	Not_bmVar_pCRE	Not_bmVar_Not_binding	C/G	UT_JURKAT_LEF1	rep1	-0.475444	-0.360383	-0.53099	-0.364079	-0.055546	-0.00369585	-5	5	o1	o1	0.111758	0.0844935	-0.107545	-0.947082	-1.03538	-0.26854	-0.0354038	-0.0116001	0.208901	-0.980768	-1.05038	-0.315222	0.732905	0.169172	0.769752	0.192284	0.134953	0.77167	0.113649	0.716056	UT_JURKAT_LEF1_v2_a4_run1	LEF1
rs1962588	chr2-30465122_T/G	2:30242256:T:G	Not_bmVar	pCRE	Not_bmVar_pCRE	Not_bmVar_Not_binding	T/G	UT_JURKAT_LEF1	rep1	0.0895051	0.0192911	0.717112	0.677058	0.627607	0.657767	-5	-5	o1	o1	0.523577	0.411505	0.423807	-0.245852	-0.232495	-0.764796	1.28883	1.22769	1.25965	0.305697	0.206539	-0.226053	3.15905e-05	2.11123e-13	0.000254682	2.73409e-12	4.50044	12.6755	3.594	11.5632	UT_JURKAT_LEF1_v2_a4_run1	LEF1
rs6708792	chr2-30468860_C/T	2:30245994:C:T	Not_bmVar	pCRE	Not_bmVar_pCRE	Not_bmVar_Not_binding	C/T	UT_JURKAT_LEF1	rep1	-0.806024	-0.493291	-0.472578	-0.2259	0.333446	0.267391	5	5	o2	o2	-0.259225	-0.82117	-0.594141	-0.707876	-0.790877	0.213544	-0.107093	-0.587337	-0.361171	-0.244205	-0.357819	0.302227	0.042337	0.000115278	0.0786808	0.000280074	1.37328	3.93825	1.10413	3.55273	UT_JURKAT_LEF1_v2_a4_run1	LEF1
rs2089657	chr2-30470178_C/T	2:30247312:C:T	Not_bmVar	pCRE	Not_bmVar_pCRE	Not_bmVar_Not_binding	C/T	UT_JURKAT_LEF1	rep1	0.0468017	0.651328	0.309976	0.837041	0.263174	0.185713	-5	-5	o1	o1	1.84086	0.256999	0.554446	1.28435	-0.163396	0.134707	1.87306	0.351737	0.64601	1.58687	0.268215	0.296349	0.000965635	0.00102176	0.00393682	0.00196129	3.01519	2.99065	2.40485	2.70746	UT_JURKAT_LEF1_v2_a4_run1	LEF1
rs72787716	chr2-30472355_C/T	2:30249489:C:T	Not_bmVar	pCRE	Not_bmVar_pCRE	Not_bmVar_Not_binding	C/T	UT_JURKAT_LEF1	rep1	-1.20412	-1.08097	-1.02246	-0.921649	0.181664	0.159325	5	5	o2	o2	-1.37239	-1.3742	-1.13381	-0.95432	-1.03405	-0.617079	-1.15191	-0.94284	-0.834141	-0.9692	-1.10208	-0.529726	0.000581591	1.24381e-05	0.00264208	3.81952e-05	3.23538	4.90525	2.57805	4.41799	UT_JURKAT_LEF1_v2_a4_run1	LEF1
rs13414105	chr2-30472442_C/A	2:30249576:C:A	Not_bmVar	pCRE	Not_bmVar_pCRE	Not_bmVar_Not_binding	C/A	UT_JURKAT_LEF1	rep1	-0.176105	-0.428128	-0.640034	-0.776663	-0.463928	-0.348534	0	0	o1	o1	-0.311533	0.104796	-0.482608	-0.98226	-0.457006	-0.44016	-0.563859	-0.166441	-0.565015	-1.34415	-1.11363	-0.906883	4.71142e-06	2.34327e-07	5.52627e-05	1.07376e-06	5.32685	6.63018	4.25757	5.96909	UT_JURKAT_LEF1_v2_a4_run1	LEF1
rs59693338	chr2-30473177_T/C	2:30250311:T:C	Not_bmVar	pCRE	Not_bmVar_pCRE	Not_bmVar_Not_binding	T/C	UT_JURKAT_LEF1	rep1	-0.368458	-0.313289	-0.245574	-0.245985	0.122884	0.0673039	-5	5	o1	o2	0.271128	-0.406659	-0.591908	-0.975881	-0.330256	0.153842	-0.020431	-0.413532	-0.498286	-0.664298	-0.0776149	0.198251	0.0996576	0.00404202	0.153592	0.00673748	1.00149	2.3934	0.813632	2.1715	UT_JURKAT_LEF1_v2_a4_run1	LEF1
rs73925103	chr2-30474515_A/C	2:30251649:A:C	Not_bmVar	pCRE	Not_bmVar_pCRE	Not_bmVar_Not_binding	A/C	UT_JURKAT_LEF1	rep1	-0.233987	-0.245443	0.0488054	-0.0516732	0.282793	0.193769	0	0	o2	o2	-0.504725	-0.678813	-0.228001	-0.27776	0.210839	0.00580486	-0.813633	-0.584696	-0.233241	0.0512789	0.682307	0.587945	0.00873764	5.95513e-06	0.0221428	1.98412e-05	2.05861	5.22511	1.65477	4.70243	UT_JURKAT_LEF1_v2_a4_run1	LEF1
rs906865	chr2-30478173_C/T	2:30255307:C:T	Not_bmVar	pCRE	Not_bmVar_pCRE	Not_bmVar_Not_binding	C/T	UT_JURKAT_LEF1	rep1	-1.14976	-1.43746	-0.979091	-1.20826	0.170671	0.229191	0	0	o1	o1	-1.21678	-0.667894	-1.5554	-1.83659	-1.63163	-1.71644	-0.613688	-0.427275	-1.41088	-1.68542	-1.53091	-1.58141	0.00694263	1.13242e-05	0.0186571	3.51898e-05	2.15848	4.94599	1.72916	4.45358	UT_JURKAT_LEF1_v2_a4_run1	LEF1
rs6548005	chr2-30480196_C/G	2:30257330:C:G	Not_bmVar	Not_active	Not_bmVar_Not_active	Not_bmVar_Not_binding	C/G	UT_JURKAT_LEF1	rep1	-1.20657	-1.00098	-1.22917	-1.12934	-0.0226027	-0.128355	5	-5	o1	o2	-1.05035	-1.14792	-0.350618	-1.03981	-1.26523	-1.15197	-1.34853	-1.39938	-1.01044	-0.844688	-1.05897	-1.11402	0.00793273	0.000303219	0.0205834	0.000666524	2.10058	3.51824	1.68648	3.17618	UT_JURKAT_LEF1_v2_a4_run1	LEF1
rs13389106	chr2-30480750_T/G	2:30257884:T:G	Not_bmVar	pCRE	Not_bmVar_pCRE	Not_bmVar_Not_binding	T/G	UT_JURKAT_LEF1	rep1	-0.935976	-0.77983	-0.938864	-0.780518	-0.00288776	-0.000688323	-5	-5	o1	o1	-0.438642	-0.796771	-0.871342	-0.597265	-1.07518	-0.899778	-0.282439	-0.675654	-0.744966	-0.692976	-1.20207	-1.085	0.193137	0.0057462	0.262468	0.00927559	0.714134	2.24062	0.580923	2.03266	UT_JURKAT_LEF1_v2_a4_run1	LEF1
rs10171296	chr2-30481309_A/G	2:30258443:A:G	Not_bmVar	pCRE	Not_bmVar_pCRE	Not_bmVar_Not_binding	A/G	UT_JURKAT_LEF1	rep1	-0.588863	-0.586131	-0.848155	-0.806716	-0.259292	-0.220585	5	5	o1	o1	-1.08946	-0.658874	-0.0389742	-0.462007	-0.518853	-0.748616	-1.11098	-1.00818	-0.513249	-0.58446	-0.688132	-0.935294	0.0084507	0.000494978	0.0216138	0.00102431	2.07311	3.30541	1.66527	2.98957	UT_JURKAT_LEF1_v2_a4_run1	LEF1
rs10171305	chr2-30481343_A/T	2:30258477:A:T	Not_bmVar	pCRE	Not_bmVar_pCRE	Not_bmVar_Not_binding	A/T	UT_JURKAT_LEF1	rep1	-0.984415	-0.871948	-0.876921	-0.789242	0.107495	0.0827051	-5	-5	o2	o1	-1.03166	-1.27649	-0.749851	-0.57208	-0.692336	-0.909263	-0.635438	-0.869585	-0.700149	-0.696933	-0.884256	-0.949093	0.0152502	0.00866012	0.0347777	0.0133757	1.81672	2.06248	1.4587	1.87368	UT_JURKAT_LEF1_v2_a4_run1	LEF1
rs9309678	chr2-30487198_A/G	2:30264332:A:G	Not_bmVar	pCRE	Not_bmVar_pCRE	Not_bmVar_Not_binding	A/G	UT_JURKAT_LEF1	rep1	0.537284	1.3916	0.491974	1.33802	-0.0453104	-0.0535759	5	5	o2	o2	0.0744132	-0.033638	3.02752	0.984113	1.10821	3.18898	0.0833624	-0.135582	2.52986	1.13618	1.11953	3.29479	0.654618	0.0187411	0.701166	0.0265792	0.184012	1.72721	0.154179	1.57546	UT_JURKAT_LEF1_v2_a4_run1	LEF1
rs72787721	chr2-30489411_C/T	2:30266545:C:T	Not_bmVar	pCRE	Not_bmVar_pCRE	Not_bmVar_Not_binding	C/T	UT_JURKAT_LEF1	rep1	-1.74993	-1.49859	-1.58601	-1.32862	0.163918	0.169965	-5	-5	o1	o1	-1.11816	-1.67571	-1.37576	-1.4687	-1.82414	-1.52907	-0.853895	-1.55475	-0.94659	-1.45105	-1.61727	-1.54819	0.00527994	0.00174773	0.0149356	0.00315881	2.27737	2.75752	1.82578	2.50048	UT_JURKAT_LEF1_v2_a4_run1	LEF1
rs7604484	chr2-30491556_T/G	2:30268690:T:G	Not_bmVar	pCRE	Not_bmVar_pCRE	Not_bmVar_Not_binding	T/G	UT_JURKAT_LEF1	rep1	-0.851557	-0.891998	-0.929285	-0.834679	-0.0777281	0.0573181	0	-5	o2	o2	-0.826849	-1.14223	-0.863747	-0.735633	-0.560889	-1.22264	-0.7775	-0.74217	-0.649418	-0.638504	-1.1164	-1.08408	2.16977e-06	4.0489e-06	2.90181e-05	1.41272e-05	5.66359	5.39266	4.53733	4.84994	UT_JURKAT_LEF1_v2_a4_run1	LEF1
rs141934083	chr2-30491906_G/C	2:30269040:G:C	Not_bmVar	pCRE	Not_bmVar_pCRE	Not_bmVar_Not_binding	G/C	UT_JURKAT_LEF1	rep1	-0.0197685	-0.127483	-0.553155	-0.63241	-0.533387	-0.504926	-5	-5	o2	o2	-0.191312	0.027917	-0.400179	0.173797	-0.067454	-0.307668	-0.736618	-0.648157	-1.24484	-0.0765355	-0.458154	-0.630159	7.87571e-05	1.36029e-12	0.000525414	1.53273e-11	4.10371	11.8664	3.2795	10.8145	UT_JURKAT_LEF1_v2_a4_run1	LEF1
rs150837194	chr2-30491946_T/C	2:30269080:T:C	Not_bmVar	pCRE	Not_bmVar_pCRE	Not_bmVar_Not_binding	T/C	UT_JURKAT_LEF1	rep1	-0.0736799	-0.228786	-0.534877	-0.602534	-0.461197	-0.373748	-5	-5	o2	o2	-0.402104	-0.25181	-0.916982	0.512437	0.10445	-0.41871	-0.61867	-0.790762	-1.24414	0.219136	-0.278992	-0.901773	4.49342e-06	2.09189e-13	5.36491e-05	2.72135e-12	5.34742	12.6795	4.27044	11.5652	UT_JURKAT_LEF1_v2_a4_run1	LEF1
rs6736867	chr2-43342339_C/A	2:43115200:C:A	Not_bmVar	pCRE	Not_bmVar_pCRE	Not_bmVar_Not_binding	C/A	UT_JURKAT_LEF1	rep1	-0.515988	-0.262347	-0.427625	-0.158388	0.088363	0.103958	-5	-5	o1	o1	0.652504	-0.619447	-0.627046	0.0552646	-0.41253	-0.622825	0.669385	-0.625699	-0.549076	0.173592	-0.229552	-0.388981	0.538636	0.24783	0.602885	0.272594	0.268705	0.605846	0.219766	0.564484	UT_JURKAT_LEF1_v2_a4_run1	LEF1
rs6741704	chr2-43343806_G/A	2:43116667:G:A	Not_bmVar	pCRE	Not_bmVar_pCRE	Not_bmVar_Not_binding	G/A	UT_JURKAT_LEF1	rep1	0.618257	0.307199	0.897296	0.528422	0.279038	0.221223	5	0	o2	o2	-0.304959	0.624427	0.2826	-0.210599	0.612088	0.839635	-0.223239	0.828227	0.625222	0.260419	0.966365	0.713537	0.0145548	0.000527876	0.0335124	0.00108377	1.83699	3.27747	1.47479	2.96506	UT_JURKAT_LEF1_v2_a4_run1	LEF1
rs28411734	chr2-43355519_A/G	2:43128380:A:G	Not_bmVar	pCRE	Not_bmVar_pCRE	Not_bmVar_Not_binding	A/G	UT_JURKAT_LEF1	rep1	-1.43282	-1.24414	-1.365	-1.17556	0.067815	0.0685809	-5	-5	o2	o2	-1.00952	-1.39199	-1.58646	-0.814951	-1.47365	-1.18828	-1.02391	-1.1303	-1.2758	-0.833088	-1.59971	-1.19056	0.0287554	0.11645	0.058038	0.136759	1.54128	0.933859	1.23629	0.864045	UT_JURKAT_LEF1_v2_a4_run1	LEF1
rs17405635	chr2-43355763_G/A	2:43128624:G:A	Not_bmVar	pCRE	Not_bmVar_pCRE	Not_bmVar_Not_binding	G/A	UT_JURKAT_LEF1	rep1	0.0189588	-0.105017	0.078808	-0.0269095	0.0598491	0.0781071	0	0	o1	o1	0.291494	0.733252	-0.0329172	-0.761356	-0.695335	-0.165239	0.453794	0.79508	-0.0690604	-0.469941	-0.637465	-0.233866	0.758592	0.349544	0.793818	0.373142	0.119991	0.456498	0.100279	0.428125	UT_JURKAT_LEF1_v2_a4_run1	LEF1
rs6705577	chr2-43359275_G/C	2:43132136:G:C	Not_bmVar	pCRE	Not_bmVar_pCRE	Not_bmVar_Not_binding	G/C	UT_JURKAT_LEF1	rep1	-0.757317	-0.832078	-0.78526	-0.881208	-0.0279434	-0.0491298	-5	5	o2	o1	-0.916645	-0.946008	-0.750971	-0.550721	-0.568625	-1.2595	-0.864709	-0.887906	-0.665602	-0.846962	-0.682615	-1.33945	0.312406	0.0125268	0.391809	0.0185472	0.50528	1.90216	0.406926	1.73172	UT_JURKAT_LEF1_v2_a4_run1	LEF1
rs28498283	chr2-43360065_A/T	2:43132926:A:T	Not_bmVar	pCRE	Not_bmVar_pCRE	Not_bmVar_Not_binding	A/T	UT_JURKAT_LEF1	rep1	0.665706	0.383421	1.66622	1.31833	1.00051	0.93491	0	0	o1	o1	0.463547	1.35977	1.24409	-0.564661	-0.0283555	-0.173862	1.43204	2.59812	2.4963	0.37631	0.734318	0.2729	1.70537e-08	5.8999e-21	5.03173e-07	2.10856e-19	7.76818	20.2292	6.29828	18.676	UT_JURKAT_LEF1_v2_a4_run1	LEF1
rs7588193	chr2-43360947_A/G	2:43133808:A:G	Not_bmVar	emVar	Not_bmVar_emVar	Not_bmVar_Not_binding	A/G	UT_JURKAT_LEF1	rep1	-0.338951	-0.407841	-0.642618	-0.440731	-0.303667	-0.0328903	-5	-5	o1	o1	0.135443	-0.171184	-0.725913	-0.354721	-0.506717	-0.823952	0.425215	-0.441585	-0.475178	-0.385228	-0.843651	-0.923959	0.00540229	0.000213152	0.0152479	0.000484929	2.26742	3.67131	1.81679	3.31432	UT_JURKAT_LEF1_v2_a4_run1	LEF1
rs2163226	chr2-43361256_T/C	2:43134117:T:C	Not_bmVar	pCRE	Not_bmVar_pCRE	Not_bmVar_Not_binding	T/C	UT_JURKAT_LEF1	rep1	-0.560156	-0.430804	-0.67272	-0.639078	-0.112564	-0.208275	-5	-5	o2	o2	-0.437005	-1.03727	-1.06829	0.393015	-0.083038	-0.352228	-0.835199	-1.0328	-1.38494	0.407868	-0.312642	-0.676758	0.481078	0.00112847	0.550959	0.00212759	0.317784	2.94751	0.258881	2.67211	UT_JURKAT_LEF1_v2_a4_run1	LEF1
rs4672409	chr2-61071302_G/A	2:60844167:G:A	Not_bmVar	pCRE	Not_bmVar_pCRE	Not_bmVar_Not_binding	G/A	UT_JURKAT_LEF1	rep1	0.120935	0.00173224	0.262037	0.127795	0.141102	0.126062	5	5	o1	o1	-0.433231	0.187275	0.360751	-0.0742802	0.0545946	-0.0847162	-0.322839	0.43732	0.566707	0.0136557	0.0867535	-0.0148289	0.0387999	0.0532164	0.0735927	0.0677515	1.41117	1.27395	1.13317	1.16908	UT_JURKAT_LEF1_v2_a4_run1	LEF1
rs35194171	chr2-61072183_T/A	2:60845048:T:A	Not_bmVar	pCRE	Not_bmVar_pCRE	Not_bmVar_Not_binding	T/A	UT_JURKAT_LEF1	rep1	0.710441	0.645599	1.18781	1.12233	0.477369	0.476731	-5	5	o2	o2	0.500377	0.532383	0.102343	0.955663	0.888499	0.894327	0.684409	1.04003	0.782222	1.38991	1.33559	1.50182	0.000298643	1.21396e-08	0.00155121	7.31444e-08	3.52485	7.91579	2.80933	7.13582	UT_JURKAT_LEF1_v2_a4_run1	LEF1
rs35741374	chr2-61072567_C/T	2:60845432:C:T	Not_bmVar	pCRE	Not_bmVar_pCRE	Not_bmVar_Not_binding	C/T	UT_JURKAT_LEF1	rep1	0.141917	0.111138	-0.0447688	-0.0689801	-0.186686	-0.180118	5	5	o1	o1	0.316722	0.55852	0.655687	-0.311892	-0.274686	-0.277524	0.0989982	0.213047	0.376639	-0.393088	-0.302585	-0.406892	0.0682138	0.0140631	0.113373	0.020577	1.16613	1.85192	0.945491	1.68662	UT_JURKAT_LEF1_v2_a4_run1	LEF1
rs56095903;rs550817468	chr2-61072664_G/T	2:60845529:G:T	Not_bmVar	pCRE	Not_bmVar_pCRE	Not_bmVar_Not_binding	G/T	UT_JURKAT_LEF1	rep1	1.51724	2.07225	1.47123	1.95817	-0.0460122	-0.114081	-5	-5	o2	o2	3.33997	2.30908	2.03642	3.51338	0.7254	0.509248	3.13491	2.32247	2.00614	3.28233	0.619989	0.383176	0.501555	0.0213077	0.569623	0.0296805	0.299682	1.67146	0.244413	1.52753	UT_JURKAT_LEF1_v2_a4_run1	LEF1
rs1177202	chr2-61074576_C/G	2:60847441:C:G	Not_bmVar	pCRE	Not_bmVar_pCRE	Not_bmVar_Not_binding	C/G	UT_JURKAT_LEF1	rep1	-1.50536	-1.02762	-1.35971	-0.947946	0.145658	0.0796777	-5	-5	o1	o1	-0.349221	-1.36457	-0.898287	-0.53536	-1.64615	-1.37215	-0.164758	-1.21012	-0.792486	-0.725935	-1.50929	-1.28509	0.110594	0.000679973	0.167117	0.00135805	0.95627	3.16751	0.77698	2.86708	UT_JURKAT_LEF1_v2_a4_run1	LEF1
rs1177203	chr2-61074686_G/C	2:60847551:G:C	Not_bmVar	Not_active	Not_bmVar_Not_active	Not_bmVar_Not_binding	G/C	UT_JURKAT_LEF1	rep1	-1.62541	-1.37722	-1.48874	-1.31561	0.136663	0.0616165	-5	-5	o1	o1	-0.671757	-1.55059	-1.24455	-1.54459	-1.70022	-1.55164	-0.757615	-1.3443	-0.918533	-1.64692	-1.63319	-1.5931	0.162944	0.0975957	0.228945	0.116334	0.78796	1.01057	0.640269	0.934292	UT_JURKAT_LEF1_v2_a4_run1	LEF1
rs200662264	chr2-61077104_C/T	2:60849969:C:T	Not_bmVar	pCRE	Not_bmVar_pCRE	Not_bmVar_Not_binding	C/T	UT_JURKAT_LEF1	rep1	0.107674	0.0937664	0.0813572	0.0498579	-0.0263169	-0.0439085	-5	-5	o1	o1	0.669409	0.254451	0.152393	0.142819	-0.0391032	-0.617371	0.605272	0.278916	0.265918	0.091272	-0.116202	-0.826028	0.830838	0.265252	0.856886	0.289974	0.0804836	0.576341	0.067077	0.537641	UT_JURKAT_LEF1_v2_a4_run1	LEF1
rs1177211	chr2-61078350_G/A	2:60851215:G:A	Not_bmVar	pCRE	Not_bmVar_pCRE	Not_bmVar_Not_binding	G/A	UT_JURKAT_LEF1	rep1	-0.893558	-0.847705	-0.84404	-0.870027	0.049518	-0.0223218	-5	-5	o1	o1	-0.230629	-0.485932	-0.680969	-1.08858	-1.30118	-1.29894	-0.302925	-0.669716	-0.888608	-1.08639	-1.01836	-1.25416	0.00441508	0.00729518	0.0131488	0.0114908	2.35506	2.13696	1.88112	1.93965	UT_JURKAT_LEF1_v2_a4_run1	LEF1
rs7588054	chr2-61083504_A/G	2:60856369:A:G	Not_bmVar	pCRE	Not_bmVar_pCRE	Not_bmVar_Not_binding	A/G	UT_JURKAT_LEF1	rep1	-0.3972	-0.338547	-0.67657	-0.651092	-0.27937	-0.312545	5	5	o2	o1	-0.801135	-0.427431	0.0460119	-0.598179	-0.366969	0.116419	-1.10026	-0.583492	0.0663101	-1.31766	-0.769648	-0.201793	0.00319046	3.21476e-07	0.0101008	1.42622e-06	2.49615	6.49285	1.99564	5.84581	UT_JURKAT_LEF1_v2_a4_run1	LEF1
rs62149416	chr2-61083506_T/C	2:60856371:T:C	Not_bmVar	pCRE	Not_bmVar_pCRE	Not_bmVar_Not_binding	T/C	UT_JURKAT_LEF1	rep1	-0.0596487	-0.133798	-0.236248	-0.302234	-0.1766	-0.168436	5	5	o2	o2	-0.563675	-0.356116	-0.0565588	-0.478437	0.236818	0.415177	-0.553668	-0.448342	-0.231656	-1.05416	-0.0241548	0.498571	0.00553299	0.000602123	0.0155448	0.00121959	2.25704	3.22031	1.80842	2.91379	UT_JURKAT_LEF1_v2_a4_run1	LEF1
rs842638	chr2-61092678_T/C	2:60865543:T:C	Not_bmVar	pCRE	Not_bmVar_pCRE	Not_bmVar_Not_binding	T/C	UT_JURKAT_LEF1	rep1	-0.214816	-0.151879	-0.294208	-0.184784	-0.0793918	-0.0329056	-5	-5	o1	o1	0.602545	0.0238291	0.159128	-0.357869	-0.453461	-0.885443	0.0634719	-0.228704	0.0424369	-0.171629	-0.359711	-0.454569	0.0534304	0.000145138	0.0939298	0.000343577	1.27221	3.83822	1.0272	3.46398	UT_JURKAT_LEF1_v2_a4_run1	LEF1
rs55963299	chr2-61097583_A/G	2:60870448:A:G	Not_bmVar	pCRE	Not_bmVar_pCRE	Not_bmVar_Not_binding	A/G	UT_JURKAT_LEF1	rep1	0.250195	-0.121509	0.390119	0.0917487	0.139924	0.213258	5	5	o1	o1	-0.506874	0.479629	0.574178	-0.685703	0.0207604	-0.611044	-0.608841	0.458594	0.543202	0.424152	0.321643	-0.588258	0.150923	0.000428657	0.214971	0.000901161	0.821244	3.36789	0.667619	3.0452	UT_JURKAT_LEF1_v2_a4_run1	LEF1
rs13019590	chr2-61099420_A/C	2:60872285:A:C	Not_bmVar	pCRE	Not_bmVar_pCRE	Not_bmVar_Not_binding	A/C	UT_JURKAT_LEF1	rep1	0.33458	0.29626	0.351234	0.388916	0.0166547	0.0926554	5	5	o2	o2	-0.548638	-0.309933	-0.497101	0.687693	0.979092	1.46645	-0.364686	-0.353162	-0.393605	0.903537	1.05563	1.48578	0.423417	0.0557495	0.499731	0.0704564	0.373231	1.25376	0.301264	1.15208	UT_JURKAT_LEF1_v2_a4_run1	LEF1
rs76659990	chr2-61106058_T/C	2:60878923:T:C	Not_bmVar	pCRE	Not_bmVar_pCRE	Not_bmVar_Not_binding	T/C	UT_JURKAT_LEF1	rep1	2.23894	1.17564	1.96254	0.910161	-0.276393	-0.265475	0	0	o2	o2	0.804724	2.07336	1.67807	-0.470277	2.40452	0.563422	0.49447	1.72728	1.24606	-0.621621	2.19781	0.416966	0.00452485	6.62964e-05	0.0134059	0.000168508	2.3444	4.17851	1.8727	3.77338	UT_JURKAT_LEF1_v2_a4_run1	LEF1
rs34695944	chr2-61124850_T/C	2:60897715:T:C	Not_bmVar	pCRE	Not_bmVar_pCRE	Not_bmVar_Not_binding	T/C	UT_JURKAT_LEF1	rep1	0.873939	0.582955	0.964256	0.654691	0.0903167	0.0717353	5	5	o2	o2	0.121785	0.791798	0.673784	-0.183311	0.95608	1.1376	-0.198521	0.749224	0.73078	0.238207	1.17929	1.22917	0.0713571	0.0035731	0.117438	0.0060013	1.14656	2.44696	0.930193	2.22176	UT_JURKAT_LEF1_v2_a4_run1	LEF1
rs2115592	chr2-61128284_T/C	2:60901149:T:C	Not_bmVar	pCRE	Not_bmVar_pCRE	Not_bmVar_Not_binding	T/C	UT_JURKAT_LEF1	rep1	0.783407	0.739205	0.964742	1.05805	0.181336	0.318843	0	-5	o1	o1	1.78226	1.82632	1.11857	0.512067	-0.259504	-0.544478	1.89315	1.86979	1.04914	1.23981	0.0596972	0.236701	0.0439764	7.19401e-06	0.0809914	2.33703e-05	1.35678	5.14303	1.09156	4.63134	UT_JURKAT_LEF1_v2_a4_run1	LEF1
rs13031237	chr2-61136129_G/T	2:60908994:G:T	Not_bmVar	pCRE	Not_bmVar_pCRE	Not_bmVar_Not_binding	G/T	UT_JURKAT_LEF1	rep1	0.0913054	-0.239541	0.0961276	-0.2804	0.00482219	-0.0408587	0	0	o1	o1	-0.71589	0.32424	0.251522	-0.26985	-0.141629	-0.885642	-0.52331	0.232584	0.0783863	-0.607353	-0.040329	-0.82238	0.210168	0.000136904	0.28266	0.000326517	0.677433	3.86358	0.548735	3.48609	UT_JURKAT_LEF1_v2_a4_run1	LEF1
rs2278300	chr2-61176073_T/G	2:60948938:T:G	Not_bmVar	pCRE	Not_bmVar_pCRE	Not_bmVar_Not_binding	T/G	UT_JURKAT_LEF1	rep1	0.158196	0.140654	-0.249334	-0.238049	-0.40753	-0.378703	0	0	o1	o1	0.680771	0.772318	0.583865	-0.171006	-0.455926	-0.566099	0.169237	0.206987	-0.0866054	-0.330672	-0.705654	-0.681586	6.44963e-05	3.57736e-08	0.000453534	1.95389e-07	4.19047	7.44644	3.34339	6.7091	UT_JURKAT_LEF1_v2_a4_run1	LEF1
rs13003464	chr2-61186829_A/G	2:60959694:A:G	Not_bmVar	pCRE	Not_bmVar_pCRE	Not_bmVar_Not_binding	A/G	UT_JURKAT_LEF1	rep1	-0.872535	-0.603374	-1.08723	-0.871977	-0.214696	-0.268603	5	5	o2	o2	-0.286897	-1.15206	-1.35311	-0.424013	-0.593008	0.188845	-0.610621	-0.984543	-1.09943	-1.03758	-1.18992	-0.309764	3.49302e-06	2.0218e-15	4.34653e-05	3.4239e-14	5.4568	14.6943	4.36186	13.4655	UT_JURKAT_LEF1_v2_a4_run1	LEF1
rs67927699	chr2-61187415_G/C	2:60960280:G:C	Not_bmVar	pCRE	Not_bmVar_pCRE	Not_bmVar_Not_binding	G/C	UT_JURKAT_LEF1	rep1	-0.948734	-0.195145	-1.11685	-0.325706	-0.168113	-0.130561	5	5	o2	o2	-1.12905	-0.90589	0.107411	-0.25469	-0.991577	2.00292	-1.19218	-1.18385	0.372826	-0.309298	-1.04985	1.40811	0.101924	0.000142582	0.156663	0.000338647	0.991723	3.84593	0.805033	3.47025	UT_JURKAT_LEF1_v2_a4_run1	LEF1
rs7608697	chr2-61204641_A/C	2:60977506:A:C	bmVar	pCRE	bmVar_pCRE	bmVar	A/C	UT_JURKAT_LEF1	rep1	0.907366	1.42761	3.31988	3.46238	2.41252	2.03476	5	5	o1	o1	1.61742	1.46353	2.09802	1.88057	0.351206	1.15494	3.56028	3.82459	4.14775	3.72435	2.81517	2.70213	8.24913e-13	3.15616e-32	3.93483e-10	6.94842e-30	12.0836	31.5008	9.40507	29.1581	UT_JURKAT_LEF1_v2_a4_run1	LEF1
rs4560096	chr2-61204917_T/G	2:60977782:T:G	Not_bmVar	pCRE	Not_bmVar_pCRE	Not_bmVar_Not_binding	T/G	UT_JURKAT_LEF1	rep1	-0.552195	0.992825	-0.639966	1.00774	-0.0877703	0.0149193	-5	-5	o1	o1	3.99663	-0.406506	0.0114961	3.58165	-0.697885	-0.528433	4.13142	-0.465232	-0.105841	3.72725	-0.814699	-0.426433	0.40076	0.239196	0.47731	0.263401	0.397116	0.621246	0.3212	0.579383	UT_JURKAT_LEF1_v2_a4_run1	LEF1
rs1177228	chr2-61242410_A/G	2:61015275:A:G	Not_bmVar	pCRE	Not_bmVar_pCRE	Not_bmVar_Not_binding	A/G	UT_JURKAT_LEF1	rep1	-0.966236	-0.823064	-1.088	-0.946115	-0.121768	-0.123051	5	5	o1	o1	-1.32467	-0.832709	0.229039	-0.998003	-1.09976	-0.912282	-1.56414	-0.829511	0.117455	-0.926145	-1.3465	-1.12785	0.192687	0.0183147	0.262095	0.0260004	0.715147	1.7372	0.581541	1.58502	UT_JURKAT_LEF1_v2_a4_run1	LEF1
rs1177279	chr2-61295122_A/G	2:61067987:A:G	Not_bmVar	pCRE	Not_bmVar_pCRE	Not_bmVar_Not_binding	A/G	UT_JURKAT_LEF1	rep1	0.0899408	-0.21045	0.087394	-0.120034	-0.0025468	0.0904166	5	5	o2	o2	-1.06647	-0.262328	-0.424468	-0.393988	0.44221	0.442337	-1.038	-0.504291	-0.166541	-0.451029	0.679079	0.760579	0.00981623	0.00234689	0.0242608	0.00408814	2.00806	2.62951	1.61509	2.38847	UT_JURKAT_LEF1_v2_a4_run1	LEF1
rs1177296	chr2-61307749_A/G	2:61080614:A:G	Not_bmVar	pCRE	Not_bmVar_pCRE	Not_bmVar_Not_binding	A/G	UT_JURKAT_LEF1	rep1	-1.04939	-1.12893	-1.18184	-1.12262	-0.132442	0.00630636	0	0	o1	o1	-1.33948	-0.794515	-1.51314	-0.883879	-1.30427	-0.938273	-0.961355	-0.911407	-1.19664	-1.0754	-1.45226	-1.13864	0.0572982	0.000172172	0.0993362	0.000399964	1.24186	3.76404	1.00289	3.39798	UT_JURKAT_LEF1_v2_a4_run1	LEF1
rs1177294	chr2-61308965_G/A	2:61081830:G:A	Not_bmVar	pCRE	Not_bmVar_pCRE	Not_bmVar_Not_binding	G/A	UT_JURKAT_LEF1	rep1	0.334325	0.208165	0.209339	0.061246	-0.124986	-0.146919	0	0	o1	o1	0.340599	0.844646	0.708336	-0.241977	-0.175995	-0.226619	-0.0506931	0.614695	0.507811	-0.292996	-0.196016	-0.215324	0.293418	0.117135	0.37273	0.137506	0.532514	0.931313	0.428605	0.861677	UT_JURKAT_LEF1_v2_a4_run1	LEF1
rs6752313	chr2-62554466_A/G	2:62327331:A:G	Not_bmVar	Not_active	Not_bmVar_Not_active	Not_bmVar_Not_binding	A/G	UT_JURKAT_LEF1	rep1	-1.11567	-1.05866	-1.20711	-1.12518	-0.0914437	-0.0665206	-5	-5	o2	o2	-1.24564	-1.37808	-1.50705	-0.675963	-0.853256	-0.691949	-1.41452	-1.35279	-1.495	-0.587065	-1.06144	-0.840259	0.200397	0.1404	0.271303	0.162091	0.69811	0.852634	0.566545	0.790241	UT_JURKAT_LEF1_v2_a4_run1	LEF1
rs13024541	chr2-62555737_T/C	2:62328602:T:C	Not_bmVar	pCRE	Not_bmVar_pCRE	Not_bmVar_Not_binding	T/C	UT_JURKAT_LEF1	rep1	-0.939668	-0.704165	-1.04882	-0.81871	-0.109154	-0.114545	-5	-5	o1	o1	-0.420941	-0.709655	-0.734893	-0.704369	-1.16968	-0.485452	-0.397087	-0.656884	-0.732164	-1.08036	-1.44076	-0.605013	0.0158139	0.00270517	0.0357782	0.0046444	1.80096	2.5678	1.44638	2.33307	UT_JURKAT_LEF1_v2_a4_run1	LEF1
rs4672505	chr2-62560332_A/G	2:62333197:A:G	Not_bmVar	emVar	Not_bmVar_emVar	Not_bmVar_Not_binding	A/G	UT_JURKAT_LEF1	rep1	-1.07842	-0.99798	-0.83614	-0.752638	0.242276	0.245343	-5	-5	o2	o2	-0.987798	-1.0131	-0.863606	-0.861694	-1.14373	-1.11795	-0.687605	-0.651314	-0.599477	-0.595725	-1.02097	-0.960739	0.00953647	9.67394e-06	0.023754	3.05594e-05	2.02061	5.0144	1.62426	4.51485	UT_JURKAT_LEF1_v2_a4_run1	LEF1
rs13001372	chr2-62568221_A/G	2:62341086:A:G	Not_bmVar	pCRE	Not_bmVar_pCRE	Not_bmVar_Not_binding	A/G	UT_JURKAT_LEF1	rep1	-0.844529	-0.801984	-1.29912	-1.32008	-0.454588	-0.518091	-5	5	o1	o1	0.0833533	-0.789535	-0.689074	-1.44231	-0.899523	-1.07481	-1.80334	-1.57836	-0.623965	-1.50072	-1.01988	-1.39419	0.00629056	1.72797e-06	0.0171954	6.49007e-06	2.20131	5.76246	1.76459	5.18775	UT_JURKAT_LEF1_v2_a4_run1	LEF1
rs11126034	chr2-65580221_T/C	2:65353087:T:C	Not_bmVar	pCRE	Not_bmVar_pCRE	Not_bmVar_Not_binding	T/C	UT_JURKAT_LEF1	rep1	0.710218	0.518469	0.720904	0.434868	0.0106855	-0.083601	0	0	o1	o1	-0.226277	0.952932	0.835006	0.360761	0.467505	0.72089	-0.299867	1.08856	0.72722	0.266633	0.353251	0.473418	0.335019	0.10603	0.412753	0.125551	0.47493	0.974572	0.38431	0.901179	UT_JURKAT_LEF1_v2_a4_run1	LEF1
rs11695373	chr2-65581200_A/G	2:65354066:A:G	Not_bmVar	pCRE	Not_bmVar_pCRE	Not_bmVar_Not_binding	A/G	UT_JURKAT_LEF1	rep1	2.32305	2.04507	1.51034	1.05026	-0.812711	-0.994808	-5	-5	o2	o2	1.09329	1.74698	0.987075	3.26666	2.89913	2.27729	0.980762	1.35731	-0.0715359	1.79022	1.66338	0.581444	1.75275e-06	2.16336e-13	2.4957e-05	2.78899e-12	5.75628	12.6649	4.60281	11.5546	UT_JURKAT_LEF1_v2_a4_run1	LEF1
rs11684155	chr2-65581300_C/T	2:65354166:C:T	Not_bmVar	pCRE	Not_bmVar_pCRE	Not_bmVar_Not_binding	C/T	UT_JURKAT_LEF1	rep1	-1.24237	-0.968104	-1.11004	-0.976291	0.13233	-0.00818659	-5	-5	o1	o1	-0.707772	-0.968009	-0.982067	-0.880488	-1.51673	-0.753563	-0.574726	-0.860317	-0.746504	-0.983625	-1.35976	-1.33282	0.044406	0.000423489	0.0814233	0.000892507	1.35256	3.37316	1.08925	3.04939	UT_JURKAT_LEF1_v2_a4_run1	LEF1
rs11126035	chr2-65597066_T/C	2:65369932:T:C	Not_bmVar	pCRE	Not_bmVar_pCRE	Not_bmVar_Not_binding	T/C	UT_JURKAT_LEF1	rep1	0.065061	-0.232583	0.234415	-0.0445235	0.169354	0.188059	0	0	o1	o1	0.190196	0.596418	-0.042903	-0.681186	-0.466296	-0.991725	0.476873	0.554631	-0.114039	-0.556472	-0.0857996	-0.542334	0.0252708	2.10942e-05	0.0520699	6.09815e-05	1.59738	4.67584	1.28341	4.2148	UT_JURKAT_LEF1_v2_a4_run1	LEF1
rs1858036	chr2-65598241_A/G	2:65371107:A:G	Not_bmVar	pCRE	Not_bmVar_pCRE	Not_bmVar_Not_binding	A/G	UT_JURKAT_LEF1	rep1	-0.381099	-0.44247	-0.615787	-0.656635	-0.234688	-0.214165	5	5	o2	o2	-1.05392	-0.490788	-0.565343	-0.397371	-0.271411	0.124009	-1.40756	-0.815935	-0.796129	-0.350974	-0.415639	-0.153574	0.0176134	0.000676209	0.0391379	0.00135284	1.75416	3.16992	1.4074	2.86875	UT_JURKAT_LEF1_v2_a4_run1	LEF1
rs13385171	chr2-65661843_T/C	2:65434709:T:C	Not_bmVar	pCRE	Not_bmVar_pCRE	Not_bmVar_Not_binding	T/C	UT_JURKAT_LEF1	rep1	0.21677	-0.030919	-0.401619	-0.529112	-0.618389	-0.498193	0	0	o1	o1	0.295819	0.703782	-0.326949	-0.272543	-0.270242	-0.315382	-0.395974	-0.378929	-1.10178	-0.445528	-0.424309	-0.428148	0.000417366	5.27909e-09	0.00203677	3.35005e-08	3.37948	8.27744	2.69106	7.47495	UT_JURKAT_LEF1_v2_a4_run1	LEF1
rs13417564	chr2-65665273_G/T	2:65438139:G:T	Not_bmVar	pCRE	Not_bmVar_pCRE	Not_bmVar_Not_binding	G/T	UT_JURKAT_LEF1	rep1	1.0434	1.25319	0.835383	0.985902	-0.208015	-0.267286	5	5	o1	o1	1.84023	1.82506	2.21573	0.563687	0.261731	0.812682	1.21614	1.70621	1.96122	0.55629	-0.0354455	0.510988	0.00357025	2.21985e-05	0.0110705	6.35322e-05	2.4473	4.65368	1.95583	4.19701	UT_JURKAT_LEF1_v2_a4_run1	LEF1
rs6740462	chr2-65667272_C/A	2:65440138:C:A	Not_bmVar	pCRE	Not_bmVar_pCRE	Not_bmVar_Not_binding	C/A	UT_JURKAT_LEF1	rep1	-0.249581	-0.180967	0.297829	0.510237	0.547409	0.691203	5	5	o2	o2	-0.238306	-0.821296	-0.764771	0.0707437	0.322134	0.345695	0.0853828	-0.759697	-0.241621	1.24741	1.35535	1.37459	0.000893295	4.89692e-20	0.00370523	1.55722e-18	3.04901	19.3101	2.43118	17.8076	UT_JURKAT_LEF1_v2_a4_run1	LEF1
rs7595717	chr2-68587477_C/T	2:68360345:C:T	Not_bmVar	pCRE	Not_bmVar_pCRE	Not_bmVar_Not_binding	C/T	UT_JURKAT_LEF1	rep1	-0.895546	-0.805428	-0.818068	-0.70522	0.0774773	0.100208	-5	-5	o1	o1	-0.523942	-0.568113	-0.672553	-1.0406	-1.22298	-0.804383	-0.34227	-0.495648	-0.649904	-0.956331	-1.14049	-0.64668	0.303409	0.295925	0.382536	0.320082	0.517972	0.528818	0.417328	0.494738	UT_JURKAT_LEF1_v2_a4_run1	LEF1
rs17035355	chr2-68589322_C/A	2:68362190:C:A	Not_bmVar	pCRE	Not_bmVar_pCRE	Not_bmVar_Not_binding	C/A	UT_JURKAT_LEF1	rep1	-1.16955	-1.17772	-0.677746	-0.62872	0.4918	0.549002	5	5	o2	o2	-1.272	-1.38534	-1.451	-1.39911	-0.953753	-0.605136	-1.17572	-1.21476	-0.726939	-0.741917	-0.140737	0.227748	0.00140878	2.9964e-10	0.00526361	2.37468e-09	2.85116	9.5234	2.27872	8.62439	UT_JURKAT_LEF1_v2_a4_run1	LEF1
rs17035374	chr2-68596501_G/A	2:68369369:G:A	Not_bmVar	pCRE	Not_bmVar_pCRE	Not_bmVar_Not_binding	G/A	UT_JURKAT_LEF1	rep1	-1.14347	-0.985898	-0.899635	-0.77749	0.243834	0.208408	-5	-5	o1	o1	-0.3405	-0.957567	-1.23918	-0.654857	-1.32937	-1.39391	0.0287529	-0.625808	-1.10585	-0.468365	-1.17346	-1.32021	0.0153382	0.00040815	0.0348951	0.000864714	1.81422	3.38918	1.45724	3.06313	UT_JURKAT_LEF1_v2_a4_run1	LEF1
rs3770650	chr2-68616438_A/G	2:68389306:A:G	Not_bmVar	pCRE	Not_bmVar_pCRE	Not_bmVar_Not_binding	A/G	UT_JURKAT_LEF1	rep1	-1.12931	-0.986879	-1.27237	-1.16474	-0.143057	-0.177856	5	5	o1	o1	-1.20062	-1.44765	-0.753527	-0.856355	-0.810965	-0.852159	-1.21159	-1.17188	-0.614525	-1.37941	-1.37285	-1.23816	0.000239832	2.23662e-07	0.00130992	1.02913e-06	3.62009	6.65041	2.88275	5.98753	UT_JURKAT_LEF1_v2_a4_run1	LEF1
rs3770648	chr2-68619392_C/T	2:68392260:C:T	Not_bmVar	pCRE	Not_bmVar_pCRE	Not_bmVar_Not_binding	C/T	UT_JURKAT_LEF1	rep1	-0.909923	-0.859277	-0.788648	-0.7515	0.121275	0.107777	-5	-5	o1	o1	-0.643935	-0.65621	-0.786352	-0.813433	-1.16364	-1.0921	-0.377185	-0.407635	-0.549831	-0.896461	-1.16966	-1.10823	0.0724828	0.0436333	0.119153	0.0564805	1.13976	1.36018	0.923894	1.2481	UT_JURKAT_LEF1_v2_a4_run1	LEF1
rs2289688	chr2-68620463_G/A	2:68393331:G:A	bmVar	pCRE	bmVar_pCRE	bmVar	G/A	UT_JURKAT_LEF1	rep1	0.255485	0.352799	1.36367	1.395	1.10818	1.0422	5	0	o1	o1	0.428394	0.37773	0.728258	0.273141	0.133241	0.176028	1.75961	1.82189	1.78571	1.12971	0.905447	0.967635	8.45368e-10	7.83833e-25	4.93764e-08	5.9035e-23	9.07295	24.1058	7.30648	22.2289	UT_JURKAT_LEF1_v2_a4_run1	LEF1
rs7422209	chr2-68632212_C/G	2:68405080:C:G	Not_bmVar	pCRE	Not_bmVar_pCRE	Not_bmVar_Not_binding	C/G	UT_JURKAT_LEF1	rep1	-1.19818	-0.987119	-1.13255	-1.0404	0.0656348	-0.0532828	5	5	o1	o2	-1.22915	-1.25574	-0.600461	-1.0023	-1.14062	-0.694436	-0.863498	-1.09709	-1.32617	-0.940306	-1.16801	-0.847338	0.552534	8.6153e-05	0.614356	0.000214595	0.257641	4.06473	0.21158	3.66838	UT_JURKAT_LEF1_v2_a4_run1	LEF1
rs12613194	chr2-68646467_T/C	2:68419335:T:C	Not_bmVar	pCRE	Not_bmVar_pCRE	Not_bmVar_Not_binding	T/C	UT_JURKAT_LEF1	rep1	1.2091	0.117577	1.13304	-0.0500156	-0.0760541	-0.167593	0	0	o2	o1	-0.813801	1.1854	-0.697267	0.389057	1.23279	-0.590716	-0.832143	1.36211	-0.890436	0.0680044	0.903971	-0.911603	0.0194437	3.02499e-05	0.0425441	8.38094e-05	1.71122	4.51928	1.37116	4.07671	UT_JURKAT_LEF1_v2_a4_run1	LEF1
rs7603158	chr2-68649697_C/T	2:68422565:C:T	Not_bmVar	emVar	Not_bmVar_emVar	Not_bmVar_Not_binding	C/T	UT_JURKAT_LEF1	rep1	-1.38814	-1.34191	-1.20824	-1.17952	0.179897	0.162392	5	5	o1	o1	-1.62377	-1.23335	-1.00559	-1.38136	-1.54292	-1.26446	-1.41061	-1.0385	-0.913099	-1.15091	-1.37797	-1.186	0.0386078	0.0158303	0.0733215	0.0228128	1.41332	1.80051	1.13477	1.64182	UT_JURKAT_LEF1_v2_a4_run1	LEF1
rs9653442	chr2-100825367_C/T	2:100208905:C:T	Not_bmVar	pCRE	Not_bmVar_pCRE	Not_bmVar_Not_binding	C/T	UT_JURKAT_LEF1	rep1	-0.530951	-0.399659	-0.426611	-0.345329	0.10434	0.0543298	5	5	o1	o2	-0.347749	-0.405192	-0.00959649	-0.820634	-0.65671	-0.158073	-0.311167	-0.189055	-0.0756662	-0.980249	-0.664167	0.148328	0.0513491	0.0869548	0.0907167	0.104829	1.28947	1.06071	1.04231	0.979517	UT_JURKAT_LEF1_v2_a4_run1	LEF1
rs1160542	chr2-100832155_G/A	2:100215693:G:A	Not_bmVar	pCRE	Not_bmVar_pCRE	Not_bmVar_Not_binding	G/A	UT_JURKAT_LEF1	rep1	-0.748275	-0.690089	-0.134198	-0.117054	0.614077	0.573035	5	5	o2	o2	-0.915955	-0.947565	-0.96594	-0.413175	-0.548985	-0.348915	-0.56033	-0.5799	-0.495146	0.281915	0.311504	0.33963	2.99918e-08	3.78438e-17	7.87492e-07	8.02289e-16	7.523	16.422	6.10375	15.0957	UT_JURKAT_LEF1_v2_a4_run1	LEF1
rs13001714	chr2-102960485_A/G	2:102344025:A:G	Not_bmVar	pCRE	Not_bmVar_pCRE	Not_bmVar_Not_binding	A/G	UT_JURKAT_LEF1	rep1	-0.547238	-0.64619	-0.37353	-0.491586	0.173708	0.154604	-5	-5	o1	o1	0.0257621	-0.689124	-1.08363	-0.367279	-0.405351	-1.35752	0.193727	-0.180963	-0.754832	-0.490455	-0.566097	-1.1509	0.00190059	0.000102186	0.00661737	0.000250176	2.72111	3.99061	2.17931	3.60175	UT_JURKAT_LEF1_v2_a4_run1	LEF1
rs6543119	chr2-102963072_A/T	2:102346612:A:T	Not_bmVar	pCRE	Not_bmVar_pCRE	Not_bmVar_Not_binding	A/T	UT_JURKAT_LEF1	rep1	-0.88563	-0.581232	-0.897404	-0.575836	-0.0117735	0.00539588	5	5	o1	o1	-0.6548	-0.957	0.207334	-0.964168	-0.814261	-0.304496	-0.435951	-0.906762	0.161997	-0.955567	-0.888045	-0.430688	0.530385	0.0898013	0.59528	0.107807	0.275408	1.04672	0.225279	0.967354	UT_JURKAT_LEF1_v2_a4_run1	LEF1
rs2287037	chr2-102979028_C/T	2:102362568:C:T	Not_bmVar	pCRE	Not_bmVar_pCRE	Not_bmVar_Not_binding	C/T	UT_JURKAT_LEF1	rep1	0.849343	0.516336	0.698368	0.419561	-0.150975	-0.0967751	0	0	o2	o1	0.24415	0.6954	0.615906	-0.0503181	1.00329	0.589592	0.444459	0.838003	0.495034	0.0405429	0.558733	0.140594	0.0524414	0.00181061	0.0924184	0.00325093	1.28033	2.74217	1.03424	2.48799	UT_JURKAT_LEF1_v2_a4_run1	LEF1
rs4851569	chr2-102983247_C/A	2:102366787:C:A	Not_bmVar	pCRE	Not_bmVar_pCRE	Not_bmVar_Not_binding	C/A	UT_JURKAT_LEF1	rep1	0.0717426	-0.439096	0.21159	-0.135647	0.139848	0.303448	0	0	o1	o1	-0.897006	0.300936	-0.639813	-0.649496	-0.157451	-0.591744	-0.51704	0.287141	-0.523757	-0.0368406	0.13604	-0.159427	0.081679	6.62414e-07	0.131108	2.7436e-06	1.08789	6.17887	0.882371	5.56168	UT_JURKAT_LEF1_v2_a4_run1	LEF1
rs1969233	chr2-111597700_C/T	2:110840123:C:T	Not_bmVar	pCRE	Not_bmVar_pCRE	Not_bmVar_Not_binding	C/T	UT_JURKAT_LEF1	rep1	-0.855622	-0.795874	-0.65984	-0.727496	0.195782	0.068378	-5	5	o1	o2	-0.363199	-0.578193	-1.06831	-1.05704	-1.13305	-0.575451	-0.531725	-0.411336	-1.1528	-0.969628	-0.908344	-0.391139	0.00128405	0.00298268	0.00489993	0.00509334	2.89142	2.52539	2.30981	2.293	UT_JURKAT_LEF1_v2_a4_run1	LEF1
rs10180446	chr2-111601942_C/G	2:110844365:C:G	Not_bmVar	pCRE	Not_bmVar_pCRE	Not_bmVar_Not_binding	C/G	UT_JURKAT_LEF1	rep1	0.0882497	-0.072416	0.135549	0.00973876	0.0472997	0.0821548	0	-5	o1	o1	-0.1725	0.179602	-0.202106	0.0769685	-0.00310228	-0.313358	0.360934	0.231546	-0.395496	0.0250745	0.0395523	-0.203179	0.874256	0.00104183	0.894893	0.00199579	0.0583615	2.9822	0.048229	2.69989	UT_JURKAT_LEF1_v2_a4_run1	LEF1
rs13019266	chr2-111604642_T/C	2:110847065:T:C	Not_bmVar	pCRE	Not_bmVar_pCRE	Not_bmVar_Not_binding	T/C	UT_JURKAT_LEF1	rep1	-0.4089	-0.250792	-0.470827	-0.398404	-0.0619277	-0.147612	-5	-5	o1	o1	0.972883	0.412893	-0.421313	-0.537747	-1.23069	-0.700773	0.649364	0.333939	-0.579211	-0.674863	-1.27559	-0.844058	0.827786	0.18092	0.854046	0.204339	0.082082	0.742513	0.0685188	0.68965	UT_JURKAT_LEF1_v2_a4_run1	LEF1
rs9917154	chr2-111606591_G/C	2:110849014:G:C	Not_bmVar	pCRE	Not_bmVar_pCRE	Not_bmVar_Not_binding	G/C	UT_JURKAT_LEF1	rep1	-0.264544	-0.81169	-0.534782	-0.799309	-0.270238	0.0123814	0	0	o2	o2	-0.636318	-0.387626	-0.834543	-1.31076	-0.141462	-1.55943	-0.718871	-0.688323	-0.881103	-0.967196	-0.381241	-1.15912	0.0206882	0.00168694	0.0444517	0.00305765	1.68428	2.7729	1.35211	2.51461	UT_JURKAT_LEF1_v2_a4_run1	LEF1
rs12711785	chr2-111613736_A/G	2:110856159:A:G	Not_bmVar	pCRE	Not_bmVar_pCRE	Not_bmVar_Not_binding	A/G	UT_JURKAT_LEF1	rep1	-0.687583	-0.43143	-0.545712	-0.268115	0.141872	0.163315	5	5	o1	o1	-0.468469	-0.584519	0.0900097	0.0398621	-0.790647	-0.874819	-0.323507	-0.301037	0.48302	0.0323804	-0.790386	-0.70916	0.000762549	3.1132e-07	0.00330169	1.38785e-06	3.11773	6.50679	2.48126	5.85766	UT_JURKAT_LEF1_v2_a4_run1	LEF1
rs1533299	chr2-111616141_C/T	2:110858564:C:T	Not_bmVar	pCRE	Not_bmVar_pCRE	Not_bmVar_Not_binding	C/T	UT_JURKAT_LEF1	rep1	-0.265282	-0.709826	0.0964346	-0.364783	0.361716	0.345043	0	0	o2	o1	-0.899045	-0.26601	-0.768471	-0.893331	-0.264554	-1.16754	-0.622595	0.24445	-0.26012	-0.783142	-0.0515809	-0.715709	0.00647564	7.55944e-07	0.0176339	3.07317e-06	2.18872	6.12151	1.75365	5.51241	UT_JURKAT_LEF1_v2_a4_run1	LEF1
rs2341873	chr2-111626734_T/C	2:110869157:T:C	Not_bmVar	emVar	Not_bmVar_emVar	Not_bmVar_Not_binding	T/C	UT_JURKAT_LEF1	rep1	-1.04163	-1.22195	-1.09989	-1.28017	-0.0582517	-0.0582124	0	0	o1	o1	-1.67212	-0.808912	-1.26133	-1.49997	-1.27436	-0.815039	-1.50345	-0.940437	-1.36034	-1.51071	-1.25934	-1.10674	0.322766	0.0113974	0.40088	0.017123	0.491112	1.94319	0.396985	1.76642	UT_JURKAT_LEF1_v2_a4_run1	LEF1
rs2612700	chr2-111632332_G/A	2:110874755:G:A	Not_bmVar	pCRE	Not_bmVar_pCRE	Not_bmVar_Not_binding	G/A	UT_JURKAT_LEF1	rep1	0.100581	-0.00932075	0.0920271	0.014757	-0.008554	0.0240777	5	5	o1	o1	-0.0496407	0.275346	0.84155	-0.709043	-0.0741842	-0.339953	0.184404	0.243899	0.929127	-0.707485	-0.0598445	-0.501559	0.907378	0.502463	0.920892	0.520278	0.0422118	0.298896	0.0357913	0.283765	UT_JURKAT_LEF1_v2_a4_run1	LEF1
rs4849155	chr2-111635197_G/A	2:110877620:G:A	Not_bmVar	pCRE	Not_bmVar_pCRE	Not_bmVar_Not_binding	G/A	UT_JURKAT_LEF1	rep1	-0.471941	-0.659912	-0.17402	-0.471067	0.297921	0.188844	0	0	o1	o1	-0.43902	0.183667	-0.617212	-0.868371	-1.12755	-1.09099	-0.366905	0.467172	-0.314623	-0.848627	-0.815212	-0.948209	0.00522995	0.00804432	0.0148493	0.0125328	2.2815	2.09451	1.82829	1.90195	UT_JURKAT_LEF1_v2_a4_run1	LEF1
rs4848317	chr2-111639439_A/T	2:110881862:A:T	Not_bmVar	pCRE	Not_bmVar_pCRE	Not_bmVar_Not_binding	A/T	UT_JURKAT_LEF1	rep1	0.980154	0.370175	1.18676	0.643217	0.20661	0.273042	0	0	o2	o2	-0.139783	0.573497	-0.55308	0.593422	1.38681	0.360184	0.262521	1.08159	0.0671567	0.80668	1.29194	0.349415	0.00091199	8.61858e-08	0.00376097	4.32744e-07	3.04001	7.06456	2.4247	6.36377	UT_JURKAT_LEF1_v2_a4_run1	LEF1
rs12612620	chr2-112488876_G/A	2:111731299:G:A	Not_bmVar	pCRE	Not_bmVar_pCRE	Not_bmVar_Not_binding	G/A	UT_JURKAT_LEF1	rep1	-0.234619	-0.717536	-0.108858	-0.532809	0.125761	0.184727	0	0	o1	o1	-1.23585	0.00756949	-0.878474	-0.941945	-0.476807	-0.779709	-0.986741	0.0534711	-0.687979	-0.841351	-0.271188	-0.46307	0.0499736	0.00155284	0.089112	0.00283795	1.30126	2.80887	1.05006	2.547	UT_JURKAT_LEF1_v2_a4_run1	LEF1
rs71252597	chr2-112492986_T/C	2:111735409:T:C	Not_bmVar	pCRE	Not_bmVar_pCRE	Not_bmVar_Not_binding	T/C	UT_JURKAT_LEF1	rep1	-0.0215916	-0.100247	-0.223635	-0.280205	-0.202043	-0.179957	0	0	o2	o2	-0.331922	-0.324117	-0.699689	0.2208	0.280933	0.25251	-0.481838	-0.672408	-0.809815	-0.0858887	0.225138	0.143584	0.031322	6.03173e-05	0.06208	0.000154823	1.50415	4.21956	1.20705	3.81016	UT_JURKAT_LEF1_v2_a4_run1	LEF1
rs75028653	chr2-112494600_C/A	2:111737023:C:A	Not_bmVar	pCRE	Not_bmVar_pCRE	Not_bmVar_Not_binding	C/A	UT_JURKAT_LEF1	rep1	-0.470097	-0.108104	0.157277	0.430763	0.627374	0.538867	-5	-5	o2	o2	-0.254987	-0.629165	0.317249	0.35245	-0.311029	-0.123142	0.156585	-0.332518	0.54187	1.00072	0.647071	0.570849	0.00212474	1.08594e-12	0.00721353	1.24318e-11	2.67269	11.9642	2.14185	10.9055	UT_JURKAT_LEF1_v2_a4_run1	LEF1
rs149542794	chr2-112496121_T/A	2:111738544:T:A	Not_bmVar	pCRE	Not_bmVar_pCRE	Not_bmVar_Not_binding	T/A	UT_JURKAT_LEF1	rep1	-0.348001	-0.367274	-0.383398	-0.433919	-0.0353974	-0.0666459	5	5	o2	o2	-0.386259	-0.441621	-0.626915	-0.368885	-0.25438	-0.125581	-0.597688	-0.523948	-0.862927	-0.339303	-0.242847	-0.0368026	0.774363	0.199233	0.806194	0.222475	0.111055	0.70064	0.0935606	0.652719	UT_JURKAT_LEF1_v2_a4_run1	LEF1
rs1044864	chr2-112526866_G/A	2:111769289:G:A	Not_bmVar	emVar	Not_bmVar_emVar	Not_bmVar_Not_binding	G/A	UT_JURKAT_LEF1	rep1	-0.763555	-0.859761	-0.720948	-0.703044	0.0426075	0.156717	0	5	o1	o2	-0.75566	-0.615779	-1.18608	-0.772949	-0.911331	-0.916769	-0.731746	-0.742046	-1.03279	-0.65301	-0.69985	-0.358823	0.0642382	0.00664164	0.108851	0.0105426	1.19221	2.17772	0.963166	1.97705	UT_JURKAT_LEF1_v2_a4_run1	LEF1
rs76210128	chr2-112532987_C/T	2:111775410:C:T	Not_bmVar	pCRE	Not_bmVar_pCRE	Not_bmVar_Not_binding	C/T	UT_JURKAT_LEF1	rep1	-0.439792	0.0592303	-0.447865	0.128154	-0.00807271	0.0689234	5	-5	o2	o1	0.537909	-0.347783	-0.144845	0.152396	-0.531801	0.689507	0.764299	-0.167377	0.0806158	0.0698602	-0.728353	0.749878	0.0517004	0.0082033	0.0912248	0.0127666	1.28651	2.08601	1.03989	1.89392	UT_JURKAT_LEF1_v2_a4_run1	LEF1
rs77797441	chr2-112539384_C/T	2:111781807:C:T	Not_bmVar	pCRE	Not_bmVar_pCRE	Not_bmVar_Not_binding	C/T	UT_JURKAT_LEF1	rep1	-1.12421	-0.70649	-0.945084	-0.552325	0.179121	0.154165	-5	-5	o2	o2	-0.714552	-1.34	-0.611933	-0.183928	-0.908407	-0.480115	-0.682517	-1.23951	-0.382151	0.0845701	-0.650663	-0.443682	0.135049	0.0199664	0.196798	0.0281358	0.869507	1.6997	0.705979	1.55074	UT_JURKAT_LEF1_v2_a4_run1	LEF1
rs189319935	chr2-112550621_A/G	2:111793044:A:G	Not_bmVar	pCRE	Not_bmVar_pCRE	Not_bmVar_Not_binding	A/G	UT_JURKAT_LEF1	rep1	0.562411	0.712915	0.485187	0.609973	-0.0772235	-0.102942	5	5	o2	o2	-0.316783	-0.219666	0.872054	0.910893	1.34449	1.6865	-0.521827	-0.245739	0.763852	0.885198	1.21611	1.56224	0.417814	0.237488	0.495354	0.261722	0.379017	0.624358	0.305084	0.58216	UT_JURKAT_LEF1_v2_a4_run1	LEF1
rs56780932	chr2-112552427_C/T	2:111794850:C:T	Not_bmVar	pCRE	Not_bmVar_pCRE	Not_bmVar_Not_binding	C/T	UT_JURKAT_LEF1	rep1	-0.983227	-0.616919	-0.742167	-0.514202	0.24106	0.102717	-5	-5	o1	o1	0.0461719	-0.774588	-0.409835	-0.236394	-1.19186	-1.135	-0.069996	-0.494639	-0.269771	-0.226474	-0.989695	-1.03464	0.0249505	0.0694212	0.051447	0.0857873	1.60292	1.15851	1.28864	1.06658	UT_JURKAT_LEF1_v2_a4_run1	LEF1
rs200623464	chr2-112554527_G/T	2:111796950:G:T	Not_bmVar	pCRE	Not_bmVar_pCRE	Not_bmVar_Not_binding	G/T	UT_JURKAT_LEF1	rep1	0.0917296	0.0125675	0.222282	0.173182	0.130553	0.160614	0	-5	o2	o2	-0.463876	-0.129144	0.0090295	0.285348	0.312603	0.0614446	-0.310115	0.0705486	0.257961	0.495003	0.374016	0.151677	0.0767803	0.000987774	0.124855	0.00190243	1.11475	3.00534	0.903593	2.72069	UT_JURKAT_LEF1_v2_a4_run1	LEF1
rs141660957	chr2-112554577_C/T	2:111797000:C:T	Not_bmVar	emVar	Not_bmVar_emVar	Not_bmVar_Not_binding	C/T	UT_JURKAT_LEF1	rep1	0.448156	0.722442	0.311381	0.445941	-0.136776	-0.276501	-5	-5	o2	o2	0.242682	0.0298695	0.692567	1.53924	0.866443	0.963852	0.0274143	-0.110131	0.0238766	1.12132	0.732893	0.880269	0.251414	8.08135e-05	0.327662	0.000202707	0.599611	4.09252	0.484574	3.69313	UT_JURKAT_LEF1_v2_a4_run1	LEF1
rs2001444	chr2-112659538_C/T	2:111901961:C:T	Not_bmVar	pCRE	Not_bmVar_pCRE	Not_bmVar_Not_binding	C/T	UT_JURKAT_LEF1	rep1	-0.893069	-0.74092	-0.943707	-0.746952	-0.0506382	-0.00603118	-5	-5	o1	o1	-0.112104	-1.11034	-0.863199	-0.46962	-0.675798	-1.21446	-0.0683521	-1.00635	-0.916908	-0.436291	-0.881063	-1.17274	0.110301	0.437057	0.166851	0.457854	0.95742	0.359462	0.777671	0.339273	UT_JURKAT_LEF1_v2_a4_run1	LEF1
rs79559916	chr2-112665080_C/G	2:111907503:C:G	Not_bmVar	pCRE	Not_bmVar_pCRE	Not_bmVar_Not_binding	C/G	UT_JURKAT_LEF1	rep1	-1.0292	-0.455158	-1.47972	-0.773979	-0.450524	-0.318822	5	5	o1	o2	-0.773168	-0.995412	0.224871	-0.212073	-1.06298	0.0878145	-0.780205	-1.52047	-0.347232	-0.551131	-1.43897	-0.00586822	0.013037	5.84581e-05	0.0304588	0.000150727	1.88482	4.23316	1.51629	3.82181	UT_JURKAT_LEF1_v2_a4_run1	LEF1
rs17174870	chr2-112665201_C/T	2:111907624:C:T	Not_bmVar	pCRE	Not_bmVar_pCRE	Not_bmVar_Not_binding	C/T	UT_JURKAT_LEF1	rep1	-0.32186	-0.306781	0.100788	0.181214	0.422648	0.487995	5	5	o1	o1	-0.649906	-0.245835	0.162929	-0.345902	-0.397884	-0.364089	-0.177796	-0.0967197	0.401713	0.285655	0.298296	0.376135	7.71794e-06	1.95065e-15	8.21143e-05	3.32306e-14	5.1125	14.7098	4.08558	13.4785	UT_JURKAT_LEF1_v2_a4_run1	LEF1
rs55728465	chr2-112666096_A/G	2:111908519:A:G	Not_bmVar	pCRE	Not_bmVar_pCRE	Not_bmVar_Not_binding	A/G	UT_JURKAT_LEF1	rep1	0.251784	0.251559	0.0436127	-0.0186521	-0.208172	-0.270211	5	5	o1	o1	0.321887	0.432153	0.675255	0.140408	0.0714164	-0.131768	0.0233595	0.2973	0.371849	-0.075102	-0.210075	-0.519245	0.0125244	7.85381e-06	0.0295505	2.52274e-05	1.90224	5.10492	1.52944	4.59813	UT_JURKAT_LEF1_v2_a4_run1	LEF1
rs55708724	chr2-112666922_C/A	2:111909345:C:A	Not_bmVar	Not_active	Not_bmVar_Not_active	Not_bmVar_Not_binding	C/A	UT_JURKAT_LEF1	rep1	-1.15563	-1.10271	-1.21381	-1.0963	-0.058175	0.00640634	-5	-5	o1	o1	-0.428654	-1.07995	-1.13595	-1.16713	-1.23132	-1.57324	-0.416247	-1.28066	-1.31114	-0.849634	-1.14696	-1.57317	0.177416	0.0145184	0.24506	0.0211674	0.751008	1.83808	0.610728	1.67433	UT_JURKAT_LEF1_v2_a4_run1	LEF1
rs7568632	chr2-112669950_A/G	2:111912373:A:G	Not_bmVar	pCRE	Not_bmVar_pCRE	Not_bmVar_Not_binding	A/G	UT_JURKAT_LEF1	rep1	-0.00922083	0.00604287	-0.501114	-0.321821	-0.491893	-0.327864	5	5	o1	o1	-0.0045939	0.492608	0.570841	-0.448645	-0.511049	-0.0629033	-0.224862	0.0106322	0.273341	-0.604435	-1.01286	-0.372744	0.0108282	8.12188e-07	0.0262629	3.28317e-06	1.96544	6.09034	1.58066	5.48371	UT_JURKAT_LEF1_v2_a4_run1	LEF1
rs1400321	chr2-112670046_A/C	2:111912469:A:C	Not_bmVar	pCRE	Not_bmVar_pCRE	Not_bmVar_Not_binding	A/C	UT_JURKAT_LEF1	rep1	0.425502	0.644609	-0.06946	0.156605	-0.494962	-0.488004	-5	-5	o2	o2	0.226923	0.0335035	0.645049	1.31149	0.817501	0.833184	-0.204432	-0.281056	0.233758	0.841687	0.142136	0.207535	0.0001405	2.94155e-12	0.00084655	3.03924e-11	3.85232	11.5314	3.07235	10.5172	UT_JURKAT_LEF1_v2_a4_run1	LEF1
rs7575552	chr2-112673634_G/A	2:111916057:G:A	bmVar	pCRE	bmVar_pCRE	bmVar	G/A	UT_JURKAT_LEF1	rep1	2.9953	1.98703	4.02305	3.75622	1.02776	1.76918	0	0	o1	o1	3.21114	3.99409	0.181644	2.20668	1.99651	0.332144	3.9908	4.21898	3.46903	4.00497	3.82713	3.02638	1.07542e-06	4.18356e-21	1.69113e-05	1.57544e-19	5.96842	20.3785	4.77182	18.8026	UT_JURKAT_LEF1_v2_a4_run1	LEF1
rs80088736	chr2-112674805_A/G	2:111917228:A:G	Not_bmVar	pCRE	Not_bmVar_pCRE	Not_bmVar_Not_binding	A/G	UT_JURKAT_LEF1	rep1	-0.75114	-0.877529	-1.52226	-1.36578	-0.771123	-0.488253	-5	-5	o1	o1	-0.525805	-0.649483	-1.13691	-1.32385	-0.852798	-0.776332	-0.876449	-1.31974	-1.32272	-1.55488	-1.72478	-1.39611	2.41415e-06	1.49666e-09	3.18401e-05	1.04145e-08	5.61724	8.82488	4.49703	7.98236	UT_JURKAT_LEF1_v2_a4_run1	LEF1
rs59650987	chr2-112678976_C/A	2:111921399:C:A	Not_bmVar	pCRE	Not_bmVar_pCRE	Not_bmVar_Not_binding	C/A	UT_JURKAT_LEF1	rep1	-1.42623	-1.37845	-1.09566	-1.14664	0.330564	0.231818	5	0	o2	o2	-1.36259	-1.58547	-1.46027	-1.41732	-1.26699	-1.17809	-1.22827	-1.43743	-1.38994	-1.18843	-0.753893	-0.881846	0.000298117	7.7199e-05	0.00155121	0.000194321	3.52561	4.11239	2.80933	3.71148	UT_JURKAT_LEF1_v2_a4_run1	LEF1
rs1400324	chr2-112681220_C/A	2:111923643:C:A	Not_bmVar	pCRE	Not_bmVar_pCRE	Not_bmVar_Not_binding	C/A	UT_JURKAT_LEF1	rep1	-0.304012	0.261758	-0.0864254	0.109908	0.217586	-0.15185	-5	-5	o2	o1	0.832372	-0.186015	0.0164009	1.30091	-0.422008	0.0288928	0.441945	0.0543339	0.0685571	0.184195	-0.227185	0.1376	0.0122483	3.4173e-07	0.0290188	1.50466e-06	1.91192	6.46632	1.53732	5.82256	UT_JURKAT_LEF1_v2_a4_run1	LEF1
rs79433506	chr2-112695056_G/A	2:111937479:G:A	Not_bmVar	pCRE	Not_bmVar_pCRE	Not_bmVar_Not_binding	G/A	UT_JURKAT_LEF1	rep1	-0.790668	-0.646666	-0.551833	-0.386376	0.238836	0.26029	5	5	o1	o1	-0.469966	-0.50769	-0.265534	-0.900306	-1.07365	-0.662853	-0.129556	-0.145806	0.157179	-0.639899	-0.957859	-0.602314	0.0911288	0.000252635	0.142832	0.000566646	1.04034	3.59751	0.845176	3.24669	UT_JURKAT_LEF1_v2_a4_run1	LEF1
rs76852916	chr2-112701291_G/C	2:111943714:G:C	Not_bmVar	pCRE	Not_bmVar_pCRE	Not_bmVar_Not_binding	G/C	UT_JURKAT_LEF1	rep1	-0.443696	-0.500635	-0.396897	-0.344635	0.0467986	0.156	0	0	o2	o2	-0.660862	-0.666989	-0.560428	-0.510458	-0.220402	-0.384674	-0.612474	-0.756319	-0.363776	-0.107552	-0.037475	-0.190217	0.257269	3.98363e-05	0.333741	0.000106453	0.589613	4.39972	0.476591	3.97284	UT_JURKAT_LEF1_v2_a4_run1	LEF1
rs79728851	chr2-112706414_T/C	2:111948837:T:C	Not_bmVar	pCRE	Not_bmVar_pCRE	Not_bmVar_Not_binding	T/C	UT_JURKAT_LEF1	rep1	-0.594566	-0.878737	-0.460918	-0.808262	0.133648	0.0704748	0	0	o2	o2	-1.28074	-0.648058	-0.84645	-1.35342	-0.541073	-0.602678	-1.34793	-0.680966	-0.87901	-1.45816	-0.24087	-0.242639	0.424327	0.0712814	0.500587	0.0876697	0.372299	1.14702	0.30052	1.05715	UT_JURKAT_LEF1_v2_a4_run1	LEF1
rs1113419	chr2-112707483_T/C	2:111949906:T:C	Not_bmVar	pCRE	Not_bmVar_pCRE	Not_bmVar_Not_binding	T/C	UT_JURKAT_LEF1	rep1	0.660657	0.631607	0.989688	0.754452	0.329031	0.122845	0	0	o1	o1	1.18422	1.64891	0.880287	0.577605	-0.327594	-0.173788	0.735721	1.44529	0.819363	0.822104	0.53409	0.170152	7.36382e-07	1.01094e-09	1.21822e-05	7.22903e-09	6.1329	8.99528	4.91427	8.14092	UT_JURKAT_LEF1_v2_a4_run1	LEF1
rs113088206	chr2-112727338_A/G	2:111969761:A:G	Not_bmVar	pCRE	Not_bmVar_pCRE	Not_bmVar_Not_binding	A/G	UT_JURKAT_LEF1	rep1	-1.42894	-1.3943	-1.49031	-1.46669	-0.0613708	-0.0723899	5	5	o1	o1	-1.34644	-1.30218	-1.05848	-1.65978	-1.55569	-1.44325	-1.59416	-1.48692	-1.02487	-1.59346	-1.4937	-1.60706	0.164769	0.0705908	0.230934	0.0869007	0.783126	1.15125	0.636512	1.06098	UT_JURKAT_LEF1_v2_a4_run1	LEF1
rs113629868	chr2-112738246_C/T	2:111980669:C:T	Not_bmVar	pCRE	Not_bmVar_pCRE	Not_bmVar_Not_binding	C/T	UT_JURKAT_LEF1	rep1	-0.724858	-0.902759	-0.820606	-0.950717	-0.095748	-0.0479576	5	0	o2	o1	-1.1424	-0.727556	-1.02287	-1.22574	-0.72216	-0.575826	-1.11166	-0.755552	-0.767268	-1.2281	-0.88566	-0.95606	0.505358	0.0162389	0.572352	0.0233077	0.296401	1.78944	0.242337	1.6325	UT_JURKAT_LEF1_v2_a4_run1	LEF1
rs57297275	chr2-112740598_T/G	2:111983021:T:G	Not_bmVar	pCRE	Not_bmVar_pCRE	Not_bmVar_Not_binding	T/G	UT_JURKAT_LEF1	rep1	-0.284512	0.723872	-0.575745	0.480507	-0.291233	-0.243365	5	5	o2	o2	-0.0694818	-0.0495436	1.86305	0.436342	-0.51948	2.68235	-0.581986	-0.50355	1.53371	0.64867	-0.64794	2.43413	0.00519181	4.78191e-07	0.0147998	2.03962e-06	2.28468	6.3204	1.82975	5.69045	UT_JURKAT_LEF1_v2_a4_run1	LEF1
rs76514293	chr2-112751516_A/C	2:111993939:A:C	Not_bmVar	pCRE	Not_bmVar_pCRE	Not_bmVar_Not_binding	A/C	UT_JURKAT_LEF1	rep1	-1.35299	-1.35517	-1.46255	-1.38541	-0.109566	-0.030238	0	-5	o1	o1	-1.20576	-1.09645	-1.49224	-1.25741	-1.60953	-1.46962	-1.07262	-1.35966	-1.5431	-1.33309	-1.56545	-1.43852	0.0426085	0.202405	0.0789802	0.225841	1.3705	0.693779	1.10248	0.646197	UT_JURKAT_LEF1_v2_a4_run1	LEF1
rs11884693	chr2-112767483_A/G	2:112009906:A:G	Not_bmVar	pCRE	Not_bmVar_pCRE	Not_bmVar_Not_binding	A/G	UT_JURKAT_LEF1	rep1	-0.402477	-0.0560618	-0.871938	-0.419838	-0.469461	-0.363776	5	5	o1	o1	-0.800401	-0.422675	0.801691	-0.199281	-0.382278	0.666574	-0.857615	-0.997838	0.714275	-0.831395	-0.746038	0.199584	0.000304683	1.01171e-08	0.00157118	6.20027e-08	3.51615	7.99494	2.80378	7.20759	UT_JURKAT_LEF1_v2_a4_run1	LEF1
rs77781750	chr2-112767824_A/G	2:112010247:A:G	Not_bmVar	pCRE	Not_bmVar_pCRE	Not_bmVar_Not_binding	A/G	UT_JURKAT_LEF1	rep1	-0.804594	-0.87245	-0.573745	-0.625948	0.230849	0.246502	5	5	o1	o1	-0.679863	-0.359699	-0.312551	-1.54066	-1.24949	-1.09244	-0.433384	-0.0562974	0.144294	-1.3422	-1.09119	-0.976911	0.0199786	1.33868e-05	0.0432008	4.05858e-05	1.69944	4.87332	1.36451	4.39163	UT_JURKAT_LEF1_v2_a4_run1	LEF1
rs12469210	chr2-112768991_G/A	2:112011414:G:A	Not_bmVar	pCRE	Not_bmVar_pCRE	Not_bmVar_Not_binding	G/A	UT_JURKAT_LEF1	rep1	-0.352685	-0.779913	-0.336411	-0.731725	0.0162734	0.048188	0	0	o2	o2	-0.953215	-0.506581	-1.1347	-1.18013	-0.198789	-0.706062	-0.886586	-0.621641	-1.23889	-1.17086	-0.0511816	-0.421188	0.0379016	0.0805598	0.0723645	0.0978617	1.42134	1.09388	1.14047	1.00939	UT_JURKAT_LEF1_v2_a4_run1	LEF1
rs3863021	chr2-136860740_A/G	2:136103170:A:G	Not_bmVar	pCRE	Not_bmVar_pCRE	Not_bmVar_Not_binding	A/G	UT_JURKAT_LEF1	rep1	-0.45755	-0.64339	-0.492098	-0.571294	-0.0345482	0.0720961	0	-5	o2	o1	-0.575849	-0.589222	-1.01922	-0.836575	-0.325878	-0.513597	-0.317882	-0.422133	-0.80017	-0.849285	-0.562063	-0.476227	0.0631052	0.00981058	0.10744	0.014935	1.19993	2.00831	0.968833	1.82579	UT_JURKAT_LEF1_v2_a4_run1	LEF1
rs74754482	chr2-145491843_G/A	2:144734276:G:A	Not_bmVar	pCRE	Not_bmVar_pCRE	Not_bmVar_Not_binding	G/A	UT_JURKAT_LEF1	rep1	-0.0812888	0.413446	0.0213272	0.511749	0.102616	0.0983032	-5	-5	o1	o1	2.07261	0.161964	-0.0817538	0.982681	-0.324541	-0.330289	2.14475	0.166293	0.0773655	1.03786	-0.123639	-0.232139	0.323395	0.266457	0.401195	0.291069	0.490266	0.574372	0.396644	0.536004	UT_JURKAT_LEF1_v2_a4_run1	LEF1
rs72852173	chr2-145496886_A/G	2:144739319:A:G	Not_bmVar	pCRE	Not_bmVar_pCRE	Not_bmVar_Not_binding	A/G	UT_JURKAT_LEF1	rep1	-0.129654	-0.364226	0.0907999	-0.228376	0.220453	0.135851	0	0	o1	o1	0.0403069	0.18619	-0.33848	-1.08798	-0.445497	-0.539899	-0.00311023	0.352868	-0.289904	-0.904697	-0.171268	-0.354142	0.0312589	0.00333766	0.06208	0.00564895	1.50503	2.47656	1.20705	2.24803	UT_JURKAT_LEF1_v2_a4_run1	LEF1
rs112386241	chr2-145498856_T/C	2:144741289:T:C	Not_bmVar	pCRE	Not_bmVar_pCRE	Not_bmVar_Not_binding	T/C	UT_JURKAT_LEF1	rep1	0.125037	-0.00606812	-1.08806	-1.21377	-1.2131	-1.2077	-5	0	o2	o2	-0.0352487	0.301902	-0.154514	0.518634	-0.0518282	-0.615354	-1.09222	-1.24398	-1.5343	-0.969497	-0.932142	-1.51049	4.3867e-08	6.03077e-19	1.07306e-06	1.62831e-17	7.35786	18.2196	5.96938	16.7883	UT_JURKAT_LEF1_v2_a4_run1	LEF1
rs72853207	chr2-145511665_T/C	2:144754098:T:C	Not_bmVar	pCRE	Not_bmVar_pCRE	Not_bmVar_Not_binding	T/C	UT_JURKAT_LEF1	rep1	0.191349	-0.0152033	0.610777	0.393056	0.419428	0.408259	0	-5	o1	o2	0.0718002	0.208861	-0.321588	0.0938167	0.173836	-0.317945	0.00622956	0.00420917	-0.233839	1.81078	1.21734	-0.446391	1.52727e-05	1.39373e-05	0.000141458	4.21655e-05	4.81608	4.85582	3.84937	4.37504	UT_JURKAT_LEF1_v2_a4_run1	LEF1
rs11675927	chr2-145513741_G/T	2:144756174:G:T	Not_bmVar	pCRE	Not_bmVar_pCRE	Not_bmVar_Not_binding	G/T	UT_JURKAT_LEF1	rep1	-0.195464	0.111966	-0.270113	-0.0138286	-0.0746488	-0.125794	-5	-5	o1	o1	0.595497	0.0172373	0.122747	0.205538	-0.408165	0.138939	0.335403	-0.212335	-0.225503	0.137119	-0.32789	0.210234	0.144688	0.000123376	0.207568	0.000298029	0.839566	3.90877	0.682839	3.52574	UT_JURKAT_LEF1_v2_a4_run1	LEF1
rs11689575	chr2-145527778_C/T	2:144770211:C:T	Not_bmVar	pCRE	Not_bmVar_pCRE	Not_bmVar_Not_binding	C/T	UT_JURKAT_LEF1	rep1	0.673246	0.568281	0.658295	0.5165	-0.0149504	-0.051781	5	0	o1	o1	0.0473737	0.785236	0.932787	0.555603	0.561256	0.527429	0.45749	0.794173	0.534528	0.448007	0.522418	0.342383	0.846646	0.00112565	0.87068	0.00212569	0.0722979	2.9486	0.0601415	2.6725	UT_JURKAT_LEF1_v2_a4_run1	LEF1
rs59663223	chr2-145542332_C/T	2:144784765:C:T	Not_bmVar	Not_active	Not_bmVar_Not_active	Not_bmVar_Not_binding	C/T	UT_JURKAT_LEF1	rep1	-0.376513	-0.3288	0.0188348	0.112673	0.395347	0.441473	-5	-5	o2	o1	-0.181339	-0.364295	-0.15123	0.0883588	-0.38873	-0.975564	0.814817	0.425943	0.515393	-0.121494	-0.388273	-0.570347	0.0015636	4.06671e-10	0.00570066	3.07095e-09	2.80587	9.39076	2.24407	8.51273	UT_JURKAT_LEF1_v2_a4_run1	LEF1
rs67365209	chr2-145549956_A/C	2:144792389:A:C	Not_bmVar	pCRE	Not_bmVar_pCRE	Not_bmVar_Not_binding	A/C	UT_JURKAT_LEF1	rep1	0.106573	0.0109599	0.122612	-0.0580942	0.0160395	-0.0690542	0	0	o2	o2	-0.109454	-0.32265	-0.686153	0.285331	0.535795	0.362891	-0.290214	-0.212831	-0.612605	0.0860817	0.458055	0.222947	0.15961	0.00038259	0.225138	0.000815927	0.79694	3.41727	0.647552	3.08835	UT_JURKAT_LEF1_v2_a4_run1	LEF1
rs72853253	chr2-145560890_C/T	2:144803323:C:T	Not_bmVar	pCRE	Not_bmVar_pCRE	Not_bmVar_Not_binding	C/T	UT_JURKAT_LEF1	rep1	0.416278	0.0201821	0.417802	0.254695	0.00152363	0.234513	0	0	o1	o1	-0.225968	0.565135	-0.382185	-0.0437541	0.267422	-0.0595572	0.249141	0.589321	0.176733	0.0367128	0.246283	0.229979	0.954945	0.000511495	0.962342	0.00105468	0.0200217	3.29116	0.0166704	2.97688	UT_JURKAT_LEF1_v2_a4_run1	LEF1
rs1519764	chr2-151639218_C/G	2:150782704:C:G	Not_bmVar	pCRE	Not_bmVar_pCRE	Not_bmVar_Not_binding	C/G	UT_JURKAT_LEF1	rep1	-0.701252	-0.612266	-1.11878	-1.01309	-0.417529	-0.400821	5	5	o2	o2	-0.793709	-1.01391	-0.699911	-0.76761	-0.388592	-0.00986088	-0.947074	-1.25792	-0.991666	-1.18556	-0.979639	-0.716663	3.5762e-05	2.57566e-09	0.000281184	1.72636e-08	4.44658	8.58911	3.55101	7.76287	UT_JURKAT_LEF1_v2_a4_run1	LEF1
rs16828685	chr2-151643016_A/T	2:150786502:A:T	Not_bmVar	Not_active	Not_bmVar_Not_active	Not_bmVar_Not_binding	A/T	UT_JURKAT_LEF1	rep1	-1.12401	-0.741798	-0.847386	-0.621591	0.276626	0.120207	-5	-5	o1	o1	-0.357096	-1.05949	-0.593058	-0.695625	-1.18854	-0.556984	-0.0687783	-0.725117	-0.634632	-0.691327	-0.969654	-0.640035	0.00045278	0.00227849	0.00215259	0.0039714	3.34411	2.64235	2.66704	2.40106	UT_JURKAT_LEF1_v2_a4_run1	LEF1
rs12465523	chr2-151643201_G/A	2:150786687:G:A	Not_bmVar	pCRE	Not_bmVar_pCRE	Not_bmVar_Not_binding	G/A	UT_JURKAT_LEF1	rep1	-0.447239	-0.0909968	-0.672538	-0.0935353	-0.225299	-0.00253856	5	5	o2	o2	-0.113862	-0.820671	0.028596	0.0962267	-0.0738078	0.337538	-0.0711202	-1.04184	0.071133	0.0138279	-0.303231	0.770023	0.00453257	0.00084037	0.0134149	0.00164398	2.34366	3.07553	1.87241	2.7841	UT_JURKAT_LEF1_v2_a4_run1	LEF1
rs1010330	chr2-151646872_G/C	2:150790358:G:C	Not_bmVar	pCRE	Not_bmVar_pCRE	Not_bmVar_Not_binding	G/C	UT_JURKAT_LEF1	rep1	0.532368	0.298954	1.12913	0.908733	0.596765	0.60978	5	5	o2	o2	-0.321683	0.594835	0.560627	-0.141786	0.469902	0.631827	0.0596595	1.05115	1.02975	0.848734	1.20712	1.25599	7.6301e-10	4.19498e-17	4.54945e-08	8.70002e-16	9.11747	16.3773	7.34204	15.0605	UT_JURKAT_LEF1_v2_a4_run1	LEF1
rs2880093	chr2-151647420_T/G	2:150790906:T:G	Not_bmVar	pCRE	Not_bmVar_pCRE	Not_bmVar_Not_binding	T/G	UT_JURKAT_LEF1	rep1	1.81612	1.00136	1.29773	0.6841	-0.518387	-0.317256	0	0	o1	o1	1.51365	2.1075	-0.202271	1.57831	1.52473	-0.513784	1.20424	1.73763	-0.299966	1.04216	0.857833	-0.437301	0.00943058	0.000274801	0.0235518	0.000607789	2.02546	3.56098	1.62798	3.21625	UT_JURKAT_LEF1_v2_a4_run1	LEF1
rs7574816	chr2-151652945_T/G	2:150796431:T:G	Not_bmVar	pCRE	Not_bmVar_pCRE	Not_bmVar_Not_binding	T/G	UT_JURKAT_LEF1	rep1	-0.959295	-0.962513	-0.778647	-0.771834	0.180648	0.190679	5	5	o1	o1	-1.11117	-0.902929	-0.733168	-1.1149	-1.01566	-0.897247	-0.85358	-0.72074	-0.252812	-0.964441	-0.836553	-1.00288	0.133012	0.00214601	0.194621	0.00377034	0.87611	2.66837	0.71081	2.42362	UT_JURKAT_LEF1_v2_a4_run1	LEF1
rs6728560	chr2-151653870_T/C	2:150797356:T:C	Not_bmVar	pCRE	Not_bmVar_pCRE	Not_bmVar_Not_binding	T/C	UT_JURKAT_LEF1	rep1	0.296412	0.203489	0.0962549	0.0299052	-0.200157	-0.173583	5	5	o1	o1	-0.164033	0.449212	0.516406	0.0116381	0.143612	0.264098	-0.547399	0.172758	0.388529	0.0162875	0.0197519	0.129504	0.00494164	0.000875574	0.0143114	0.00170701	2.30613	3.05771	1.84432	2.76776	UT_JURKAT_LEF1_v2_a4_run1	LEF1
rs141102226	chr2-162992004_A/T	2:162135494:A:T	Not_bmVar	pCRE	Not_bmVar_pCRE	Not_bmVar_Not_binding	A/T	UT_JURKAT_LEF1	rep1	-0.398925	-0.408512	-0.184713	-0.278707	0.214212	0.129805	5	5	o1	o1	-0.94488	-0.646038	0.0756451	-0.0858674	-0.151812	-0.698118	-0.826806	-0.308206	0.110387	-0.122465	-0.06122	-0.463933	0.00919018	0.0320449	0.0231331	0.0425185	2.03668	1.49424	1.63577	1.37142	UT_JURKAT_LEF1_v2_a4_run1	LEF1
rs17715343	chr2-163167746_C/G	2:162311236:C:G	Not_bmVar	pCRE	Not_bmVar_pCRE	Not_bmVar_Not_binding	C/G	UT_JURKAT_LEF1	rep1	0.0034779	-0.201402	-0.243741	-0.435383	-0.247219	-0.233982	0	0	o2	o2	-0.529323	-0.359496	-0.43996	-0.280483	0.366452	0.0343993	-0.717129	-0.577216	-0.641078	-0.257939	0.0897347	-0.508672	0.0875261	0.00113782	0.138627	0.00214381	1.05786	2.94393	0.858151	2.66881	UT_JURKAT_LEF1_v2_a4_run1	LEF1
rs72913156	chr2-191913357_A/C	2:191048631:A:C	Not_bmVar	pCRE	Not_bmVar_pCRE	Not_bmVar_Not_binding	A/C	UT_JURKAT_LEF1	rep1	-0.107257	0.0218307	-0.133335	-0.252521	-0.0260786	-0.274352	-5	0	o2	o2	-0.275343	-0.388026	-0.077102	0.560267	0.173513	0.137675	-0.349108	-0.480846	-0.866214	0.211882	0.214175	-0.245017	0.586891	1.48485e-05	0.642818	4.45456e-05	0.231442	4.82832	0.191912	4.3512	UT_JURKAT_LEF1_v2_a4_run1	LEF1
rs7574865	chr2-191964633_T/G	2:191099907:T:G	Not_bmVar	pCRE	Not_bmVar_pCRE	Not_bmVar_Not_binding	T/G	UT_JURKAT_LEF1	rep1	0.168589	0.390684	-0.0292255	0.086606	-0.197814	-0.304078	5	5	o1	o1	0.118271	-0.274948	0.881487	0.486199	0.612126	0.52097	-0.431472	-0.379651	0.592053	0.0780298	0.3212	0.339476	0.0773891	1.60331e-06	0.125631	6.06969e-06	1.11132	5.79498	0.900903	5.21683	UT_JURKAT_LEF1_v2_a4_run1	LEF1
rs10181656	chr2-191969879_G/C	2:191105153:G:C	Not_bmVar	pCRE	Not_bmVar_pCRE	Not_bmVar_Not_binding	G/C	UT_JURKAT_LEF1	rep1	0.0914553	-0.075076	-0.114157	-0.149893	-0.205613	-0.0748175	5	5	o1	o1	-0.245194	0.0572276	0.188895	-0.433787	0.125683	-0.14328	-0.277024	0.0039745	0.127269	-0.370801	-0.232289	-0.15049	0.140337	0.472867	0.20292	0.492843	0.852827	0.325261	0.692675	0.307291	UT_JURKAT_LEF1_v2_a4_run1	LEF1
rs4073699	chr2-191979359_A/G	2:191114633:A:G	Not_bmVar	pCRE	Not_bmVar_pCRE	Not_bmVar_Not_binding	A/G	UT_JURKAT_LEF1	rep1	-0.189764	0.0164189	-0.368659	-0.264357	-0.178895	-0.280776	5	5	o2	o2	-0.822628	-0.470154	-0.146967	0.244767	0.0906262	1.20287	-0.952276	-0.659683	-0.321702	-0.0439123	-0.0776352	0.469065	0.00164322	2.01955e-05	0.00590816	5.85016e-05	2.7843	4.69474	2.22855	4.23283	UT_JURKAT_LEF1_v2_a4_run1	LEF1
rs4341967	chr2-191984286_A/T	2:191119560:A:T	Not_bmVar	pCRE	Not_bmVar_pCRE	Not_bmVar_Not_binding	A/T	UT_JURKAT_LEF1	rep1	0.829669	0.48066	0.890694	0.663153	0.0610252	0.182493	0	0	o1	o1	0.668973	0.910231	-0.198265	0.442104	0.749107	0.311809	0.883325	0.947262	0.23788	0.628677	0.834126	0.44765	0.319308	0.00481915	0.397798	0.00785445	0.49579	2.31703	0.400337	2.10488	UT_JURKAT_LEF1_v2_a4_run1	LEF1
rs10197066	chr2-191985459_G/T	2:191120733:G:T	Not_bmVar	pCRE	Not_bmVar_pCRE	Not_bmVar_Not_binding	G/T	UT_JURKAT_LEF1	rep1	-0.0164286	-0.0811005	-0.198401	-0.224267	-0.181972	-0.143166	0	-5	o2	o2	-0.774218	-0.304375	0.118791	0.241847	0.271518	-0.0401665	-0.620328	-0.360074	-0.120938	0.0245048	-0.0367279	-0.232038	0.0120775	0.00102287	0.0286853	0.0019621	1.91802	2.99018	1.54234	2.70728	UT_JURKAT_LEF1_v2_a4_run1	LEF1
rs4571082	chr2-191989936_C/T	2:191125210:C:T	Not_bmVar	pCRE	Not_bmVar_pCRE	Not_bmVar_Not_binding	C/T	UT_JURKAT_LEF1	rep1	0.337581	0.0202155	0.290929	-0.0273922	-0.0466514	-0.0476077	0	0	o1	o1	-0.254958	0.42127	-0.103567	0.351526	0.253891	-0.54687	-0.186696	0.642742	-0.0245031	0.114826	-0.060883	-0.649839	0.0186819	0.0356367	0.0411062	0.0468499	1.72858	1.4481	1.38609	1.32929	UT_JURKAT_LEF1_v2_a4_run1	LEF1
rs4596007	chr2-191990043_A/C	2:191125317:A:C	Not_bmVar	pCRE	Not_bmVar_pCRE	Not_bmVar_Not_binding	A/C	UT_JURKAT_LEF1	rep1	-0.976257	-0.776132	-1.35216	-1.18053	-0.375903	-0.404393	5	5	o1	o1	-0.895846	-0.555587	0.0531873	-0.8615	-1.39693	-1.00012	-0.906669	-1.05939	-0.722888	-1.38719	-1.64493	-1.36208	0.00340796	5.819e-10	0.010683	4.28123e-09	2.46751	9.23515	1.97131	8.36843	UT_JURKAT_LEF1_v2_a4_run1	LEF1
rs4583497	chr2-191990106_C/G	2:191125380:C:G	Not_bmVar	pCRE	Not_bmVar_pCRE	Not_bmVar_Not_binding	C/G	UT_JURKAT_LEF1	rep1	-0.275089	-0.223113	-0.220526	-0.286654	0.0545622	-0.0635415	5	5	o2	o2	-0.547423	-0.509079	0.0789778	-0.484743	-0.0410981	0.164688	-0.650156	-0.107667	-0.0791027	-0.600311	-0.333386	0.0506964	0.000179867	0.000129484	0.00102956	0.000311153	3.74505	3.88778	2.98735	3.50703	UT_JURKAT_LEF1_v2_a4_run1	LEF1
rs4549119	chr2-191990362_C/A	2:191125636:C:A	Not_bmVar	pCRE	Not_bmVar_pCRE	Not_bmVar_Not_binding	C/A	UT_JURKAT_LEF1	rep1	-0.593699	-0.90346	-0.422805	-0.740931	0.170894	0.162529	0	0	o1	o2	-0.86179	-0.412274	-0.904163	-0.919579	-0.775123	-1.54783	-0.651628	-0.479367	-1.07097	-0.800632	-0.366242	-1.07675	0.0115968	4.61254e-05	0.0277509	0.00012082	1.93566	4.33606	1.55672	3.91786	UT_JURKAT_LEF1_v2_a4_run1	LEF1
rs4622765	chr2-191990645_A/T	2:191125919:A:T	Not_bmVar	pCRE	Not_bmVar_pCRE	Not_bmVar_Not_binding	A/T	UT_JURKAT_LEF1	rep1	-0.298672	0.0757261	-0.267023	0.13153	0.0316496	0.0558037	-5	-5	o2	o1	0.806748	-0.403096	-0.637073	1.0914	-0.194249	-0.209373	0.937377	-0.282399	-0.441204	0.906558	-0.251647	-0.0795071	0.516348	0.0675574	0.581806	0.0836647	0.287058	1.17033	0.235222	1.07746	UT_JURKAT_LEF1_v2_a4_run1	LEF1
rs4078213	chr2-191990778_G/A	2:191126052:G:A	Not_bmVar	pCRE	Not_bmVar_pCRE	Not_bmVar_Not_binding	G/A	UT_JURKAT_LEF1	rep1	-0.247996	-0.3194	-0.0796878	-0.18081	0.168309	0.13859	-5	-5	o1	o1	0.769878	0.149442	-0.733206	-0.436317	-0.645435	-1.02076	0.785758	0.21625	-0.566167	-0.384477	-0.375626	-0.760599	0.00936227	0.0566533	0.0234836	0.0714577	2.02862	1.24677	1.62923	1.14595	UT_JURKAT_LEF1_v2_a4_run1	LEF1
rs4853544	chr2-191991232_G/C	2:191126506:G:C	Not_bmVar	pCRE	Not_bmVar_pCRE	Not_bmVar_Not_binding	G/C	UT_JURKAT_LEF1	rep1	0.46338	0.396431	0.427057	0.417754	-0.0363235	0.0213227	5	5	o1	o1	-0.645839	0.404204	1.36201	0.156198	0.522556	0.579459	-0.549051	0.524232	1.56737	0.0346393	0.329881	0.599452	0.00892935	0.00775576	0.022536	0.0121494	2.04918	2.11038	1.64712	1.91544	UT_JURKAT_LEF1_v2_a4_run1	LEF1
rs4555370	chr2-191991459_T/C	2:191126733:T:C	Not_bmVar	pCRE	Not_bmVar_pCRE	Not_bmVar_Not_binding	T/C	UT_JURKAT_LEF1	rep1	-0.0449629	0.00617492	-0.0568598	-0.160229	-0.0118969	-0.166404	-5	-5	o1	o1	0.55926	0.426084	0.337644	-0.563097	-0.51601	-0.206832	0.272899	0.188553	-0.0122368	-0.748898	-0.302272	-0.35942	0.0348595	3.72527e-07	0.0675476	1.63023e-06	1.45768	6.42884	1.17039	5.78775	UT_JURKAT_LEF1_v2_a4_run1	LEF1
rs4261749	chr2-191991642_T/C	2:191126916:T:C	Not_bmVar	pCRE	Not_bmVar_pCRE	Not_bmVar_Not_binding	T/C	UT_JURKAT_LEF1	rep1	-0.192992	-0.106467	-0.902951	-1.02583	-0.709959	-0.919362	0	0	o1	o1	-0.120183	0.0611481	-0.0269494	0.00370526	-0.447131	-0.109391	-1.0686	-0.572475	-1.14156	-1.10289	-1.23343	-1.03602	1.34093e-07	2.5262e-22	2.82187e-06	1.14762e-20	6.87259	21.5975	5.54946	19.9402	UT_JURKAT_LEF1_v2_a4_run1	LEF1
rs4602251	chr2-191991665_C/T	2:191126939:C:T	Not_bmVar	pCRE	Not_bmVar_pCRE	Not_bmVar_Not_binding	C/T	UT_JURKAT_LEF1	rep1	-1.09257	-1.05209	-1.1569	-1.1041	-0.064328	-0.0520172	5	5	o1	o1	-1.07927	-1.21743	-0.885099	-1.16145	-0.967714	-1.00157	-0.992453	-1.06669	-0.66927	-1.4181	-1.2471	-1.23101	0.0198032	0.000426282	0.0430346	0.000897073	1.70327	3.3703	1.36618	3.04717	UT_JURKAT_LEF1_v2_a4_run1	LEF1
rs6715714	chr2-191992160_T/C	2:191127434:T:C	Not_bmVar	pCRE	Not_bmVar_pCRE	Not_bmVar_Not_binding	T/C	UT_JURKAT_LEF1	rep1	-0.0512548	0.136177	0.213373	0.228801	0.264628	0.0926235	-5	-5	o1	o1	0.747141	-0.0633979	0.171612	-0.111535	-0.0391117	0.112354	0.641142	0.0783333	-0.00143727	0.25541	0.348413	0.0509427	0.0707846	0.00400691	0.116831	0.00669065	1.15006	2.39719	0.932441	2.17453	UT_JURKAT_LEF1_v2_a4_run1	LEF1
rs6715826	chr2-191992237_T/G	2:191127511:T:G	Not_bmVar	pCRE	Not_bmVar_pCRE	Not_bmVar_Not_binding	T/G	UT_JURKAT_LEF1	rep1	0.312106	0.0143308	0.192271	-0.133522	-0.119834	-0.147852	5	0	o1	o1	0.231142	0.692674	0.779446	-0.506972	-0.0684634	-1.04184	0.0441142	0.506834	0.476311	-0.399374	-0.122291	-1.30672	0.0118112	4.02581e-05	0.0281931	0.00010748	1.92771	4.39515	1.54986	3.96867	UT_JURKAT_LEF1_v2_a4_run1	LEF1
rs4997835	chr2-191992611_C/T	2:191127885:C:T	Not_bmVar	pCRE	Not_bmVar_pCRE	Not_bmVar_Not_binding	C/T	UT_JURKAT_LEF1	rep1	0.619222	0.907609	1.70634	1.86822	1.08712	0.960606	5	5	o2	o2	-0.0580934	-0.1994	0.299391	1.73209	1.43784	2.23382	0.744019	0.855234	1.36574	2.63941	2.55746	3.04743	5.61243e-06	1.29478e-14	6.34892e-05	1.93003e-13	5.25085	13.8878	4.1973	12.7144	UT_JURKAT_LEF1_v2_a4_run1	LEF1
rs6712821	chr2-191995361_C/T	2:191130635:C:T	Not_bmVar	pCRE	Not_bmVar_pCRE	Not_bmVar_Not_binding	C/T	UT_JURKAT_LEF1	rep1	-0.13084	0.027018	-0.275693	-0.0267492	-0.144854	-0.0537673	5	-5	o2	o1	-0.183534	-0.655689	-0.181771	0.0764053	0.394009	0.712687	0.281622	-0.406864	0.144492	-0.213563	-0.144522	0.178341	0.000521598	4.43135e-09	0.0024234	2.85001e-08	3.28266	8.35346	2.61558	7.54515	UT_JURKAT_LEF1_v2_a4_run1	LEF1
rs6434439	chr2-191997584_A/C	2:191132858:A:C	Not_bmVar	pCRE	Not_bmVar_pCRE	Not_bmVar_Not_binding	A/C	UT_JURKAT_LEF1	rep1	-0.714209	-0.794227	-0.953313	-0.986621	-0.239104	-0.192394	0	0	o1	o1	-0.399401	-0.302522	-0.402674	-1.40734	-1.1259	-1.12753	-0.630487	-0.45585	-0.524956	-1.56024	-1.45078	-1.29741	0.0588056	0.00571656	0.101265	0.00923817	1.23058	2.24287	0.994543	2.03441	UT_JURKAT_LEF1_v2_a4_run1	LEF1
rs7557664	chr2-199494159_T/A	2:198629435:T:A	Not_bmVar	pCRE	Not_bmVar_pCRE	Not_bmVar_Not_binding	T/A	UT_JURKAT_LEF1	rep1	0.39142	0.193578	0.540659	0.276987	0.14924	0.0834096	5	5	o2	o2	-0.137425	0.384116	-0.121313	0.105567	0.398723	0.531797	-0.242245	0.28291	-0.242961	0.223334	0.798409	0.842477	0.00266376	0.000958422	0.00871277	0.00185088	2.57451	3.01844	2.05984	2.73262	UT_JURKAT_LEF1_v2_a4_run1	LEF1
rs7587930	chr2-199504423_A/G	2:198639699:A:G	Not_bmVar	pCRE	Not_bmVar_pCRE	Not_bmVar_Not_binding	A/G	UT_JURKAT_LEF1	rep1	-0.052722	0.0100234	-0.0686969	-0.0409308	-0.015975	-0.0509541	-5	-5	o2	o2	-0.378947	-0.549275	-0.131298	0.536903	0.443831	0.138925	-0.307379	-0.551589	-0.466005	0.59583	0.414196	0.0693629	0.940315	0.512716	0.950276	0.530319	0.0267268	0.290123	0.0221504	0.275463	UT_JURKAT_LEF1_v2_a4_run1	LEF1
rs76315705	chr2-199534950_A/T	2:198670226:A:T	Not_bmVar	pCRE	Not_bmVar_pCRE	Not_bmVar_Not_binding	A/T	UT_JURKAT_LEF1	rep1	0.159304	0.126395	-0.0212305	-0.0293414	-0.180535	-0.155737	-5	0	o2	o1	0.094411	0.0924793	-0.289914	0.353699	0.226129	0.281568	0.317047	0.368828	0.25861	-0.18675	-0.411289	-0.522495	1.84675e-06	3.65957e-13	2.56572e-05	4.49515e-12	5.73359	12.4366	4.59079	11.3473	UT_JURKAT_LEF1_v2_a4_run1	LEF1
rs10196804	chr2-199535275_C/T	2:198670551:C:T	Not_bmVar	pCRE	Not_bmVar_pCRE	Not_bmVar_Not_binding	C/T	UT_JURKAT_LEF1	rep1	0.664839	0.422436	0.918499	0.671477	0.25366	0.249041	0	0	o1	o1	1.08202	1.09852	-0.12204	0.149569	0.231163	0.0953849	1.0985	1.56003	0.785744	0.186997	0.27697	0.120617	0.00690176	0.000446751	0.0185647	0.000931247	2.16104	3.34993	1.73131	3.03094	UT_JURKAT_LEF1_v2_a4_run1	LEF1
rs12693855	chr2-199537928_C/T	2:198673204:C:T	Not_bmVar	pCRE	Not_bmVar_pCRE	Not_bmVar_Not_binding	C/T	UT_JURKAT_LEF1	rep1	-0.688455	-0.574319	-0.518803	-0.487379	0.169653	0.0869399	5	5	o2	o2	-0.87589	-0.384249	-0.671715	-1.01188	-0.992662	0.490475	-0.884342	-0.39786	-0.630482	-0.935137	-0.639745	0.56329	0.016495	0.147532	0.0371138	0.169641	1.78265	0.831115	1.43046	0.77047	UT_JURKAT_LEF1_v2_a4_run1	LEF1
rs13031573	chr2-199538710_C/T	2:198673986:C:T	Not_bmVar	pCRE	Not_bmVar_pCRE	Not_bmVar_Not_binding	C/T	UT_JURKAT_LEF1	rep1	0.61742	0.470781	0.339477	0.374139	-0.277944	-0.0966422	-5	-5	o2	o2	0.754641	0.276749	-0.202583	1.22889	0.958092	-0.1911	0.401586	-0.222743	-0.0858284	1.10475	0.901696	0.145371	0.0218233	0.000224152	0.0464718	0.000507132	1.66108	3.64946	1.33281	3.29488	UT_JURKAT_LEF1_v2_a4_run1	LEF1
rs1350013	chr2-199540717_G/C	2:198675993:G:C	Not_bmVar	pCRE	Not_bmVar_pCRE	Not_bmVar_Not_binding	G/C	UT_JURKAT_LEF1	rep1	-0.0839219	-0.336254	0.0775117	-0.0569363	0.161434	0.279318	0	0	o2	o2	-0.600234	-0.218877	-0.29468	-0.998496	0.0510335	0.0437274	-0.431714	-0.334368	-0.0423384	-0.314455	0.489391	0.291867	0.000682818	1.67902e-06	0.00301113	6.32284e-06	3.16569	5.77494	2.52127	5.19909	UT_JURKAT_LEF1_v2_a4_run1	LEF1
rs6725176	chr2-199541175_A/G	2:198676451:A:G	Not_bmVar	pCRE	Not_bmVar_pCRE	Not_bmVar_Not_binding	A/G	UT_JURKAT_LEF1	rep1	0.161517	0.420438	0.227605	0.465426	0.0660882	0.0449877	-5	-5	o1	o1	1.38308	0.52784	0.557316	0.298339	-0.204806	-0.0391424	1.39783	0.609236	0.494836	0.518209	-0.154025	-0.073534	0.134531	0.131629	0.196143	0.152829	0.871177	0.880648	0.707428	0.815795	UT_JURKAT_LEF1_v2_a4_run1	LEF1
rs13396912	chr2-199541684_A/G	2:198676960:A:G	Not_bmVar	pCRE	Not_bmVar_pCRE	Not_bmVar_Not_binding	A/G	UT_JURKAT_LEF1	rep1	1.47975	0.548386	1.18827	0.431403	-0.291476	-0.116982	0	5	o2	o1	-1.03019	1.04211	1.44853	-1.47756	1.91739	1.39004	-1.14979	1.27046	1.39241	-1.41428	1.10608	1.38354	0.0359396	0.261994	0.0694525	0.286741	1.44443	0.581709	1.15831	0.542511	UT_JURKAT_LEF1_v2_a4_run1	LEF1
rs2141331	chr2-202151492_C/T	2:201286769:C:T	Not_bmVar	emVar	Not_bmVar_emVar	Not_bmVar_Not_binding	C/T	UT_JURKAT_LEF1	rep1	-1.15137	-0.816712	-0.877217	-0.670555	0.274156	0.146157	5	5	o1	o1	-0.829916	-1.16583	-0.193221	-0.568108	-1.13692	-1.00628	-0.647582	-0.882992	-0.0938114	-0.493703	-0.871442	-1.0338	0.00865265	0.022812	0.0220272	0.0314489	2.06285	1.64184	1.65704	1.50239	UT_JURKAT_LEF1_v2_a4_run1	LEF1
rs6715284	chr2-202154397_C/G	2:201289674:C:G	Not_bmVar	pCRE	Not_bmVar_pCRE	Not_bmVar_Not_binding	C/G	UT_JURKAT_LEF1	rep1	-0.705397	-0.728924	-0.854311	-0.785755	-0.148914	-0.056831	5	5	o2	o2	-0.998875	-0.879786	-0.748475	-0.743932	-0.531007	-0.471471	-0.96524	-0.961536	-0.861625	-0.740282	-0.747086	-0.438764	0.372143	0.798332	0.449777	0.80282	0.429291	0.0978164	0.347003	0.0953817	UT_JURKAT_LEF1_v2_a4_run1	LEF1
rs3116496	chr2-204594512_T/C	2:203729789:T:C	Not_bmVar	pCRE	Not_bmVar_pCRE	Not_bmVar_Not_binding	T/C	UT_JURKAT_LEF1	rep1	1.39446	0.802092	1.86072	1.09704	0.466254	0.29495	5	0	o1	o2	-0.144312	1.1993	1.60804	-0.600662	1.58962	1.16057	-0.146156	1.44765	1.88479	-0.455396	2.27378	1.57759	0.000390228	3.19175e-06	0.00192557	1.139e-05	3.40868	5.49597	2.71544	4.94348	UT_JURKAT_LEF1_v2_a4_run1	LEF1
rs7422494	chr2-204611807_G/A	2:203747084:G:A	Not_bmVar	pCRE	Not_bmVar_pCRE	Not_bmVar_Not_binding	G/A	UT_JURKAT_LEF1	rep1	-1.3125	-1.23104	-1.19616	-0.954514	0.116337	0.276531	5	-5	o2	o1	-1.48247	-1.2093	-1.08998	-1.35626	-1.41569	-0.832565	-0.331476	-1.01705	-0.926379	-1.12549	-1.37527	-0.95142	0.0619153	1.11061e-07	0.105729	5.43346e-07	1.2082	6.95444	0.975807	6.26492	UT_JURKAT_LEF1_v2_a4_run1	LEF1
rs7426056	chr2-204612058_A/G	2:203747335:A:G	Not_bmVar	pCRE	Not_bmVar_pCRE	Not_bmVar_Not_binding	A/G	UT_JURKAT_LEF1	rep1	-0.13908	-0.145842	-0.22063	-0.171495	-0.0815492	-0.0256524	5	5	o1	o1	-0.63598	0.047828	0.471404	-0.485243	-0.325989	0.0529258	-0.468997	-0.167872	0.406159	-0.525902	-0.273388	0.00103059	0.0287896	0.0447932	0.058066	0.0579034	1.54076	1.34879	1.23608	1.2373	UT_JURKAT_LEF1_v2_a4_run1	LEF1
rs3116499	chr2-204649276_G/A	2:203784553:G:A	Not_bmVar	pCRE	Not_bmVar_pCRE	Not_bmVar_Not_binding	G/A	UT_JURKAT_LEF1	rep1	-1.35373	-1.03952	-1.50587	-1.24927	-0.152135	-0.209748	5	5	o2	o2	-0.672244	-1.44009	-1.18805	-1.04879	-1.26738	-0.620589	-0.890795	-1.50882	-1.43319	-1.32482	-1.50292	-0.835079	0.107341	0.000141567	0.163496	0.000336515	0.969236	3.84904	0.786493	3.473	UT_JURKAT_LEF1_v2_a4_run1	LEF1
rs10179483	chr2-204652264_G/A	2:203787541:G:A	Not_bmVar	pCRE	Not_bmVar_pCRE	Not_bmVar_Not_binding	G/A	UT_JURKAT_LEF1	rep1	0.155425	0.170557	0.346928	0.363071	0.191504	0.192514	-5	5	o1	o1	0.489175	0.238671	0.354136	0.0426822	0.0721785	-0.173502	0.363438	0.356654	0.667032	0.169631	0.337203	0.284469	0.00661262	2.14568e-05	0.0179291	6.18423e-05	2.17963	4.66843	1.74644	4.20871	UT_JURKAT_LEF1_v2_a4_run1	LEF1
rs34050244	chr2-204696941_G/A	2:203832218:G:A	Not_bmVar	pCRE	Not_bmVar_pCRE	Not_bmVar_Not_binding	G/A	UT_JURKAT_LEF1	rep1	-0.55151	-0.224708	-0.44884	-0.187696	0.10267	0.0370118	-5	-5	o2	o2	0.116911	-0.460247	-0.14999	0.388842	-0.642773	-0.600991	-0.077186	-0.295303	0.0916554	0.269802	-0.602376	-0.512768	0.502309	0.0606052	0.570027	0.0757763	0.299029	1.21749	0.244104	1.12047	UT_JURKAT_LEF1_v2_a4_run1	LEF1
rs34461055	chr2-204697133_A/G	2:203832410:A:G	Not_bmVar	pCRE	Not_bmVar_pCRE	Not_bmVar_Not_binding	A/G	UT_JURKAT_LEF1	rep1	-0.432638	-0.729753	-0.383975	-0.697032	0.0486637	0.0327207	0	0	o1	o1	-1.01595	-0.362734	-0.701036	-0.913355	-0.502542	-0.882892	-1.2168	-0.377721	-0.704071	-0.799475	-0.390228	-0.6939	0.506202	0.138	0.573082	0.159449	0.295676	0.860121	0.241783	0.797377	UT_JURKAT_LEF1_v2_a4_run1	LEF1
rs13033315	chr2-204706865_A/T	2:203842142:A:T	Not_bmVar	pCRE	Not_bmVar_pCRE	Not_bmVar_Not_binding	A/T	UT_JURKAT_LEF1	rep1	0.013065	0.117617	0.0307824	0.226993	0.0177173	0.109376	5	5	o1	o1	0.0361482	0.207552	0.451029	-0.223486	-0.181422	0.415878	0.126409	0.259008	0.698384	-0.132766	-0.197444	0.608364	0.845403	0.218367	0.869714	0.242422	0.072936	0.660814	0.0606235	0.615427	UT_JURKAT_LEF1_v2_a4_run1	LEF1
rs11571291	chr2-204721132_T/C	2:203856409:T:C	Not_bmVar	pCRE	Not_bmVar_pCRE	Not_bmVar_Not_binding	T/C	UT_JURKAT_LEF1	rep1	-0.400085	0.154826	-0.192251	0.372491	0.207834	0.217665	-5	-5	o2	o2	1.06917	-0.557464	-0.466738	1.71781	-0.242706	-0.591111	1.08059	-0.601817	-0.76255	2.34782	0.217315	-0.0464124	0.0628123	6.04775e-06	0.107005	2.0103e-05	1.20196	5.21841	0.970595	4.69674	UT_JURKAT_LEF1_v2_a4_run1	LEF1
rs1024162	chr2-204722159_A/T	2:203857436:A:T	bmVar	pCRE	bmVar_pCRE	bmVar	A/T	UT_JURKAT_LEF1	rep1	0.62678	0.717797	2.29798	2.53476	1.6712	1.81697	5	-5	o2	o1	0.71148	0.661404	0.899016	0.414742	0.592155	1.02798	3.05727	2.41394	2.68295	2.57658	2.18202	2.29582	1.82146e-07	4.63285e-26	3.59518e-06	3.89977e-24	6.73958	25.3342	5.44428	23.409	UT_JURKAT_LEF1_v2_a4_run1	LEF1
rs3087243	chr2-204738919_G/A	2:203874196:G:A	Not_bmVar	pCRE	Not_bmVar_pCRE	Not_bmVar_Not_binding	G/A	UT_JURKAT_LEF1	rep1	0.0814404	0.340318	0.207746	0.339746	0.126306	-0.000571728	-5	-5	o1	o1	1.05176	0.0878385	0.133475	0.00724922	0.0750422	0.686546	0.983627	0.38306	0.262586	-0.291642	0.0324315	0.668415	0.0282019	0.00431931	0.0570416	0.00713733	1.54972	2.36459	1.24381	2.14646	UT_JURKAT_LEF1_v2_a4_run1	LEF1
rs11571302	chr2-204742934_G/T	2:203878211:G:T	Not_bmVar	pCRE	Not_bmVar_pCRE	Not_bmVar_Not_binding	G/T	UT_JURKAT_LEF1	rep1	-1.03645	-1.03725	-0.903931	-0.979034	0.132524	0.058217	5	5	o2	o2	-1.27453	-1.02737	-1.06647	-1.03077	-1.04554	-0.778826	-1.51955	-0.778865	-0.987931	-1.01359	-1.029	-0.545264	0.264022	0.0244573	0.341297	0.0335233	0.57836	1.61159	0.466868	1.47465	UT_JURKAT_LEF1_v2_a4_run1	LEF1
rs4674279	chr2-219132731_G/A	2:218268008:G:A	Not_bmVar	pCRE	Not_bmVar_pCRE	Not_bmVar_Not_binding	G/A	UT_JURKAT_LEF1	rep1	-1.32401	-1.48664	-1.30705	-1.33925	0.0169601	0.14739	0	0	o1	o1	-1.37734	-1.18403	-1.64448	-1.53746	-1.46399	-1.71252	-1.2406	-1.15239	-1.46836	-1.16216	-1.46171	-1.55026	0.951152	0.038484	0.959872	0.0502698	0.02175	1.41472	0.0177866	1.29869	UT_JURKAT_LEF1_v2_a4_run1	LEF1
rs1877714	chr2-219134928_A/G	2:218270205:A:G	Not_bmVar	pCRE	Not_bmVar_pCRE	Not_bmVar_Not_binding	A/G	UT_JURKAT_LEF1	rep1	-1.29512	-1.21193	-1.30001	-1.3188	-0.00488367	-0.106866	-5	0	o2	o2	-1.25502	-1.54541	-1.46697	-0.921236	-1.04484	-1.03813	-1.34383	-1.65556	-1.79658	-0.981525	-0.944453	-1.19084	0.487978	0.010595	0.556633	0.0160099	0.3116	1.9749	0.254431	1.79561	UT_JURKAT_LEF1_v2_a4_run1	LEF1
rs2292550	chr2-219140288_G/C	2:218275565:G:C	Not_bmVar	pCRE	Not_bmVar_pCRE	Not_bmVar_Not_binding	G/C	UT_JURKAT_LEF1	rep1	-0.0754345	-0.352875	-0.13844	-0.378833	-0.0630052	-0.025958	0	0	o1	o1	-0.207829	0.0375881	0.0157351	-1.24324	-0.188457	-0.531044	-0.0816418	0.0818396	-0.055977	-1.07614	-0.358719	-0.782355	0.218549	0.0862769	0.292147	0.1041	0.660452	1.06411	0.534399	0.98255	UT_JURKAT_LEF1_v2_a4_run1	LEF1
rs2271543	chr2-219142491_C/T	2:218277768:C:T	Not_bmVar	pCRE	Not_bmVar_pCRE	Not_bmVar_Not_binding	C/T	UT_JURKAT_LEF1	rep1	-1.26412	-1.1493	-1.3293	-1.13872	-0.0651861	0.0105793	5	5	o2	o2	-1.06079	-1.24168	-1.36433	-1.29739	-1.28655	-0.645047	-1.09984	-1.46977	-1.26556	-1.23314	-1.18883	-0.575174	0.149885	0.44331	0.213843	0.463895	0.824243	0.353293	0.669904	0.33358	UT_JURKAT_LEF1_v2_a4_run1	LEF1
rs12987219	chr2-219144149_G/A	2:218279426:G:A	Not_bmVar	pCRE	Not_bmVar_pCRE	Not_bmVar_Not_binding	G/A	UT_JURKAT_LEF1	rep1	-0.574694	-0.586544	-0.517635	-0.455968	0.0570592	0.130575	5	5	o2	o2	-0.680531	-0.512536	-0.569445	-0.905752	-0.636853	-0.214144	-0.669405	-0.482973	-0.436019	-0.614113	-0.552297	0.0189973	0.745117	0.135167	0.781717	0.156492	0.127776	0.86913	0.10695	0.805509	UT_JURKAT_LEF1_v2_a4_run1	LEF1
rs4674283	chr2-219144254_G/A	2:218279531:G:A	Not_bmVar	pCRE	Not_bmVar_pCRE	Not_bmVar_Not_binding	G/A	UT_JURKAT_LEF1	rep1	-1.04552	-0.850704	-0.887021	-0.763693	0.158502	0.0870111	-5	-5	o1	o1	-0.261314	-1.07426	-1.17637	-0.595697	-1.01679	-0.979801	-0.264584	-0.961879	-1.13881	-0.533807	-0.812163	-0.870911	5.33497e-05	0.00265168	0.000382961	0.00456351	4.27287	2.57648	3.41685	2.3407	UT_JURKAT_LEF1_v2_a4_run1	LEF1
rs2045434	chr2-219144498_A/G	2:218279775:A:G	Not_bmVar	pCRE	Not_bmVar_pCRE	Not_bmVar_Not_binding	A/G	UT_JURKAT_LEF1	rep1	-1.0403	-1.26039	-1.4634	-1.4219	-0.423103	-0.161512	0	5	o2	o1	-1.49349	-1.18401	-0.900893	-1.78635	-0.896593	-1.301	-1.58677	-1.46742	-1.05486	-1.74494	-1.45939	-1.21803	0.000155198	0.00012438	0.000917723	0.000300149	3.80911	3.90525	3.03729	3.52266	UT_JURKAT_LEF1_v2_a4_run1	LEF1
rs11692780	chr2-219149163_A/G	2:218284440:A:G	Not_bmVar	pCRE	Not_bmVar_pCRE	Not_bmVar_Not_binding	A/G	UT_JURKAT_LEF1	rep1	-0.782671	-0.687706	-0.966633	-0.791742	-0.183961	-0.104036	-5	-5	o2	o2	-0.868434	-1.35425	-1.45564	0.304886	-0.211094	-0.541713	-0.698222	-1.59852	-1.46444	0.186533	-0.334745	-0.841061	0.0939085	0.0119773	0.146148	0.0179032	1.0273	1.92164	0.835207	1.74707	UT_JURKAT_LEF1_v2_a4_run1	LEF1
rs7559428	chr2-219150238_A/G	2:218285515:A:G	Not_bmVar	pCRE	Not_bmVar_pCRE	Not_bmVar_Not_binding	A/G	UT_JURKAT_LEF1	rep1	-0.828965	-1.05809	-0.700772	-1.13609	0.128194	-0.078009	0	0	o1	o1	-1.28437	-0.475542	-1.05087	-1.37035	-1.18239	-0.984995	-1.4665	-0.495275	-1.40897	-1.33201	-0.906268	-1.20754	0.0461124	4.36228e-05	0.0836866	0.00011528	1.33618	4.36029	1.07734	3.93824	UT_JURKAT_LEF1_v2_a4_run1	LEF1
rs13031757	chr2-219151926_T/C	2:218287203:T:C	Not_bmVar	pCRE	Not_bmVar_pCRE	Not_bmVar_Not_binding	T/C	UT_JURKAT_LEF1	rep1	0.346764	0.000698122	0.0317815	-0.263729	-0.314982	-0.264427	0	0	o1	o1	0.255326	1.02414	0.288019	-0.404921	-0.330617	-0.827764	-0.300466	0.52653	0.12121	-0.297435	-0.462967	-1.16925	0.00141219	2.65456e-06	0.00526947	9.69641e-06	2.85011	5.57601	2.27823	5.01339	UT_JURKAT_LEF1_v2_a4_run1	LEF1
rs13397985	chr2-231091223_T/G	2:230226508:T:G	Not_bmVar	pCRE	Not_bmVar_pCRE	Not_bmVar_Not_binding	T/G	UT_JURKAT_LEF1	rep1	0.027453	0.00507095	0.0142002	-0.0905646	-0.0132528	-0.0956355	0	0	o1	o1	0.689089	0.705965	0.211815	-0.559295	-0.651059	-0.366089	0.567218	0.726645	-0.027995	-0.569031	-0.698245	-0.541979	0.821486	0.0191853	0.848464	0.0271153	0.0853998	1.71703	0.0713667	1.56679	UT_JURKAT_LEF1_v2_a4_run1	LEF1
rs6716753	chr2-231097129_T/C	2:230232414:T:C	Not_bmVar	pCRE	Not_bmVar_pCRE	Not_bmVar_Not_binding	T/C	UT_JURKAT_LEF1	rep1	0.277791	0.285677	-0.465801	-0.313529	-0.743593	-0.599206	0	-5	o1	o1	0.709767	0.903689	0.732088	-0.306801	-0.348106	0.0234258	0.224814	0.0302035	-0.00627493	-0.687621	-0.961806	-0.480489	1.53194e-06	1.85696e-14	2.26e-05	2.67067e-13	5.81476	13.7312	4.64589	12.5734	UT_JURKAT_LEF1_v2_a4_run1	LEF1
rs7557418	chr2-231098071_C/A	2:230233356:C:A	Not_bmVar	pCRE	Not_bmVar_pCRE	Not_bmVar_Not_binding	C/A	UT_JURKAT_LEF1	rep1	-1.26795	-1.30127	-1.2196	-1.15373	0.0483459	0.147548	-5	-5	o1	o2	-0.97994	-1.15152	-1.76481	-1.07457	-1.38437	-1.45243	-1.10668	-1.41976	-1.41961	-0.758471	-1.01944	-1.19841	4.46801e-06	9.22001e-09	5.36491e-05	5.687e-08	5.34989	8.03527	4.27044	7.24512	UT_JURKAT_LEF1_v2_a4_run1	LEF1
rs1946410	chr2-231098478_C/T	2:230233763:C:T	Not_bmVar	pCRE	Not_bmVar_pCRE	Not_bmVar_Not_binding	C/T	UT_JURKAT_LEF1	rep1	0.772588	0.696182	0.77726	0.748987	0.00467235	0.0528048	5	5	o1	o1	0.92612	1.21648	1.31088	-0.067089	0.328692	0.462002	1.08441	1.14584	1.51254	-0.148073	0.408681	0.49053	0.581628	0.47967	0.639255	0.499025	0.235355	0.319057	0.194326	0.301878	UT_JURKAT_LEF1_v2_a4_run1	LEF1
rs28445040	chr2-231110582_C/T	2:230245867:C:T	Not_bmVar	pCRE	Not_bmVar_pCRE	Not_bmVar_Not_binding	C/T	UT_JURKAT_LEF1	rep1	-0.76404	-0.7238	-0.821393	-0.649833	-0.0573532	0.0739665	5	5	o1	o1	-0.571811	-0.430301	-0.397266	-1.06267	-1.09778	-0.78297	-0.270093	-0.371024	-0.198215	-1.05952	-1.27176	-0.728386	0.135462	0.0167951	0.197298	0.0240338	0.868184	1.77482	0.704876	1.61918	UT_JURKAT_LEF1_v2_a4_run1	LEF1
rs9989835	chr2-231115630_A/T	2:230250915:A:T	Not_bmVar	pCRE	Not_bmVar_pCRE	Not_bmVar_Not_binding	A/T	UT_JURKAT_LEF1	rep1	-0.592574	-0.906787	-0.462581	-0.707445	0.129993	0.199342	0	0	o1	o2	-1.07686	-0.567601	-0.591168	-1.17963	-0.617547	-1.40792	-0.904549	-0.555436	-0.409394	-0.987711	-0.369727	-1.01785	0.286441	0.00146435	0.365653	0.0026917	0.542965	2.83435	0.436931	2.56997	UT_JURKAT_LEF1_v2_a4_run1	LEF1
rs13385151	chr2-231115976_C/T	2:230251261:C:T	Not_bmVar	pCRE	Not_bmVar_pCRE	Not_bmVar_Not_binding	C/T	UT_JURKAT_LEF1	rep1	0.0839471	0.365093	0.574982	0.721363	0.491035	0.356271	5	5	o1	o1	0.411224	0.680285	1.29604	0.281356	-0.512391	0.0340446	0.766106	1.03139	1.4504	0.580611	0.118571	0.381096	2.60985e-05	1.25305e-08	0.000218265	7.53408e-08	4.58338	7.90203	3.66102	7.12297	UT_JURKAT_LEF1_v2_a4_run1	LEF1
rs35540610	chr2-231121829_T/C	2:230257114:T:C	Not_bmVar	pCRE	Not_bmVar_pCRE	Not_bmVar_Not_binding	T/C	UT_JURKAT_LEF1	rep1	-0.598002	-0.610089	-0.315103	-0.345737	0.282899	0.264352	-5	-5	o1	o1	-0.155258	-0.260693	-0.470507	-0.74109	-0.935312	-1.09768	-0.0279303	-0.0840031	-0.274546	-0.584921	-0.546203	-0.556821	0.00373621	1.39652e-05	0.0114732	4.22053e-05	2.42757	4.85495	1.94032	4.37463	UT_JURKAT_LEF1_v2_a4_run1	LEF1
rs56049444	chr2-234157688_C/T	2:233249042:C:T	Not_bmVar	pCRE	Not_bmVar_pCRE	Not_bmVar_Not_binding	C/T	UT_JURKAT_LEF1	rep1	-0.459375	-0.228794	-0.482811	-0.101155	-0.0234363	0.127638	-5	-5	o2	o2	-0.0281239	-0.550198	-0.254965	0.37019	-0.368552	-0.541113	0.396919	-0.661483	-0.0968621	0.60405	-0.30414	-0.545417	0.731855	0.0403602	0.769213	0.0526486	0.135575	1.39405	0.113953	1.27861	UT_JURKAT_LEF1_v2_a4_run1	LEF1
rs55835501	chr2-234157733_C/T	2:233249087:C:T	Not_bmVar	pCRE	Not_bmVar_pCRE	Not_bmVar_Not_binding	C/T	UT_JURKAT_LEF1	rep1	0.360978	0.166352	0.155814	0.163671	-0.205164	-0.00268063	0	-5	o1	o1	0.796178	1.05717	0.539759	-0.134894	-0.335209	-0.92489	0.848866	0.69637	0.682785	0.0345688	-0.384742	-0.895822	0.457741	0.514774	0.529427	0.532063	0.33938	0.288384	0.276194	0.274037	UT_JURKAT_LEF1_v2_a4_run1	LEF1
rs10210302	chr2-234158839_C/T	2:233250193:C:T	Not_bmVar	pCRE	Not_bmVar_pCRE	Not_bmVar_Not_binding	C/T	UT_JURKAT_LEF1	rep1	0.251424	0.28743	0.0546678	0.0567035	-0.196756	-0.230727	0	0	o2	o2	0.0990591	-0.161476	0.216493	0.454375	0.664324	0.451804	0.0697796	-0.193297	0.197114	-0.0493189	0.302633	0.0133109	0.0138522	0.000236922	0.0321794	0.000533074	1.85848	3.6254	1.49242	3.27321	UT_JURKAT_LEF1_v2_a4_run1	LEF1
rs2289477	chr2-234160345_T/G	2:233251699:T:G	Not_bmVar	pCRE	Not_bmVar_pCRE	Not_bmVar_Not_binding	T/G	UT_JURKAT_LEF1	rep1	-1.07582	-1.25724	-1.19901	-1.37225	-0.123195	-0.115012	5	5	o1	o2	-1.79475	-0.98432	-0.896741	-1.56657	-1.16732	-1.13375	-1.81314	-1.28237	-1.2901	-1.78611	-1.11566	-0.946146	0.0585282	0.0505527	0.100908	0.0646478	1.23263	1.29626	0.996073	1.18945	UT_JURKAT_LEF1_v2_a4_run1	LEF1
rs10199278	chr2-234160669_C/G	2:233252023:C:G	Not_bmVar	pCRE	Not_bmVar_pCRE	Not_bmVar_Not_binding	C/G	UT_JURKAT_LEF1	rep1	-1.34854	-1.43667	-1.33061	-1.3878	0.0179224	0.0488758	0	-5	o2	o2	-1.47983	-1.76038	-1.76943	-1.02705	-0.936695	-1.64665	-1.3084	-1.74412	-1.86532	-0.90753	-0.91711	-1.5843	0.96991	0.595657	0.976048	0.610591	0.0132687	0.225004	0.0105287	0.214249	UT_JURKAT_LEF1_v2_a4_run1	LEF1
rs12692254	chr2-234161211_A/T	2:233252565:A:T	Not_bmVar	pCRE	Not_bmVar_pCRE	Not_bmVar_Not_binding	A/T	UT_JURKAT_LEF1	rep1	-0.313034	-0.298942	-0.37196	-0.37515	-0.0589265	-0.0762078	0	-5	o2	o1	-0.124565	-0.573429	-0.833368	-0.156046	-0.0526388	-0.0536039	-0.0500021	-0.546311	-0.896333	-0.16869	-0.197609	-0.391952	0.251101	0.0476589	0.327403	0.0612758	0.600152	1.32186	0.484917	1.21271	UT_JURKAT_LEF1_v2_a4_run1	LEF1
rs6738490	chr2-234161583_T/C	2:233252937:T:C	Not_bmVar	pCRE	Not_bmVar_pCRE	Not_bmVar_Not_binding	T/C	UT_JURKAT_LEF1	rep1	-0.211874	-0.195927	-0.216784	-0.195675	-0.00491081	0.000252048	5	5	o1	o1	-0.0230656	0.0506138	0.284164	-0.402107	-0.474361	-0.610805	0.0255461	0.148722	0.674946	-0.909945	-0.582291	-0.531028	0.429208	0.0042378	0.504806	0.0070148	0.367333	2.37286	0.296875	2.15398	UT_JURKAT_LEF1_v2_a4_run1	LEF1
rs6431654	chr2-234161769_C/T	2:233253123:C:T	Not_bmVar	pCRE	Not_bmVar_pCRE	Not_bmVar_Not_binding	C/T	UT_JURKAT_LEF1	rep1	-0.620594	-0.453721	-0.71994	-0.57674	-0.0993463	-0.123019	5	5	o1	o1	-0.398932	-0.904314	0.0952016	-0.826851	-0.336874	-0.350557	-0.56031	-0.932948	0.101798	-1.04156	-0.506932	-0.52049	0.0649308	0.0350821	0.109461	0.0461632	1.18755	1.45491	0.960741	1.3357	UT_JURKAT_LEF1_v2_a4_run1	LEF1
rs6705964	chr2-234163683_G/C	2:233255037:G:C	Not_bmVar	pCRE	Not_bmVar_pCRE	Not_bmVar_Not_binding	G/C	UT_JURKAT_LEF1	rep1	-1.44978	-1.45471	-1.49547	-1.41082	-0.045691	0.043887	5	5	o1	o1	-1.66862	-1.51668	-1.22915	-1.42566	-1.38288	-1.50527	-1.44152	-1.59729	-1.14545	-1.58925	-1.39365	-1.29777	0.73511	0.0705954	0.771785	0.0869007	0.133648	1.15122	0.112504	1.06098	UT_JURKAT_LEF1_v2_a4_run1	LEF1
rs6431660	chr2-234167234_A/G	2:233258588:A:G	Not_bmVar	pCRE	Not_bmVar_pCRE	Not_bmVar_Not_binding	A/G	UT_JURKAT_LEF1	rep1	0.725107	0.567468	0.474058	0.333108	-0.251049	-0.23436	-5	-5	o2	o1	0.858545	0.700001	0.0486584	0.92635	0.750214	0.121042	0.805864	0.722657	-0.0330116	0.565994	0.225459	-0.288315	0.00151092	7.87558e-06	0.00554392	2.52407e-05	2.82076	5.10372	2.25618	4.5979	UT_JURKAT_LEF1_v2_a4_run1	LEF1
rs34123137	chr2-234167881_T/A	2:233259235:T:A	Not_bmVar	emVar	Not_bmVar_emVar	Not_bmVar_Not_binding	T/A	UT_JURKAT_LEF1	rep1	0.0331967	0.0605846	-0.0133893	6.87528e-06	-0.046586	-0.0605777	-5	-5	o1	o1	0.337257	0.21846	0.0335768	-0.071191	-0.152067	-0.0025284	0.295523	0.136211	-0.145994	-0.17939	-0.16299	0.0566811	0.452406	0.322213	0.525481	0.346551	0.344472	0.491857	0.279443	0.460232	UT_JURKAT_LEF1_v2_a4_run1	LEF1
rs35300242	chr2-234168790_G/A	2:233260144:G:A	Not_bmVar	pCRE	Not_bmVar_pCRE	Not_bmVar_Not_binding	G/A	UT_JURKAT_LEF1	rep1	0.0363524	-0.0250544	0.581426	0.48233	0.545073	0.507384	5	-5	o2	o2	0.147058	0.0959583	-0.413099	-0.108369	-0.0232536	0.151379	0.276961	0.493481	-0.0238186	0.760884	0.669371	0.717101	5.79122e-07	1.16534e-12	1.00451e-05	1.32877e-11	6.23723	11.9335	4.99804	10.8766	UT_JURKAT_LEF1_v2_a4_run1	LEF1
rs140643155	chr2-234170324_A/C	2:233261678:A:C	Not_bmVar	pCRE	Not_bmVar_pCRE	Not_bmVar_Not_binding	A/C	UT_JURKAT_LEF1	rep1	-0.0663563	0.0330221	-0.329822	-0.246392	-0.263466	-0.279414	-5	-5	o2	o2	0.350181	-0.493656	-0.661599	0.917603	0.360944	-0.275341	0.0879257	-0.733617	-1.02529	0.536996	0.0739738	-0.418335	0.0320683	1.1915e-05	0.0630354	3.67861e-05	1.49392	4.92391	1.20042	4.43432	UT_JURKAT_LEF1_v2_a4_run1	LEF1
rs55926010	chr2-234170326_A/T	2:233261680:A:T	Not_bmVar	pCRE	Not_bmVar_pCRE	Not_bmVar_Not_binding	A/T	UT_JURKAT_LEF1	rep1	0.335955	0.671603	0.00273644	0.026498	-0.333218	-0.645105	5	-5	o2	o1	0.728283	0.0582448	0.708653	0.772927	0.613664	1.14785	0.608474	-0.102383	-0.33526	0.389829	0.107856	-0.509528	0.021431	1.60054e-09	0.0458755	1.10646e-08	1.66896	8.79573	1.33842	7.95606	UT_JURKAT_LEF1_v2_a4_run1	LEF1
rs6708373	chr2-234172846_A/G	2:233264200:A:G	Not_bmVar	pCRE	Not_bmVar_pCRE	Not_bmVar_Not_binding	A/G	UT_JURKAT_LEF1	rep1	-0.319617	-0.255055	-0.60864	-0.537853	-0.289023	-0.282797	-5	-5	o1	o1	0.965429	-0.281799	-0.423567	-0.715457	-0.357436	-0.717501	0.605422	-0.482827	-0.59092	-0.824899	-0.734454	-1.19944	0.00131073	3.58547e-06	0.00496861	1.26375e-05	2.88249	5.44545	2.30377	4.89834	UT_JURKAT_LEF1_v2_a4_run1	LEF1
rs10165561	chr2-234172915_G/C	2:233264269:G:C	Not_bmVar	pCRE	Not_bmVar_pCRE	Not_bmVar_Not_binding	G/C	UT_JURKAT_LEF1	rep1	-0.959598	-0.795197	-1.05752	-0.685334	-0.0979202	0.109863	-5	-5	o1	o2	-0.694525	-0.943419	-0.736026	-0.710405	-0.975777	-0.71103	-0.639343	-1.07686	-0.314995	-0.249009	-1.03817	-0.793621	0.574222	0.000243474	0.633304	0.000546956	0.24092	3.61355	0.198388	3.26205	UT_JURKAT_LEF1_v2_a4_run1	LEF1
rs12994997	chr2-234173503_G/A	2:233264857:G:A	Not_bmVar	pCRE	Not_bmVar_pCRE	Not_bmVar_Not_binding	G/A	UT_JURKAT_LEF1	rep1	-1.3154	-1.15888	-1.20931	-1.03511	0.106089	0.123764	5	5	o1	o1	-0.904726	-1.35148	-0.726442	-1.29906	-1.27932	-1.39222	-0.820305	-0.906292	-0.181126	-1.43967	-1.51234	-1.35095	2.89507e-05	7.49189e-06	0.000237412	2.42554e-05	4.53834	5.12541	3.6245	4.61519	UT_JURKAT_LEF1_v2_a4_run1	LEF1
rs3828309	chr2-234180410_A/G	2:233271764:A:G	Not_bmVar	pCRE	Not_bmVar_pCRE	Not_bmVar_Not_binding	A/G	UT_JURKAT_LEF1	rep1	-0.500603	-0.426533	-0.397538	-0.413683	0.103066	0.0128502	-5	-5	o1	o2	0.159793	-0.522698	-0.721426	0.147785	-0.478509	-1.14414	0.0680591	-0.518916	-0.772967	0.0996092	-0.276159	-1.08172	0.162438	0.474678	0.228451	0.49455	0.789312	0.323601	0.641207	0.30579	UT_JURKAT_LEF1_v2_a4_run1	LEF1
rs2289474	chr2-234181848_C/T	2:233273202:C:T	Not_bmVar	Not_active	Not_bmVar_Not_active	Not_bmVar_Not_binding	C/T	UT_JURKAT_LEF1	rep1	-1.03644	-0.732096	-1.07958	-0.731246	-0.0431396	0.000849494	5	5	o1	o1	-0.133125	-0.366626	0.0250209	-0.969035	-1.70626	-1.24255	-0.229756	-0.524275	-0.0613271	-1.01989	-1.63489	-0.917335	0.291565	0.15831	0.37087	0.180944	0.535265	0.800491	0.430778	0.742456	UT_JURKAT_LEF1_v2_a4_run1	LEF1
rs2241880	chr2-234183368_A/G	2:233274722:A:G	Not_bmVar	pCRE	Not_bmVar_pCRE	Not_bmVar_Not_binding	A/G	UT_JURKAT_LEF1	rep1	-0.212154	-0.236878	-0.396553	-0.476225	-0.184399	-0.239347	5	5	o1	o1	-0.301442	0.0412209	0.400518	-0.217162	-0.465529	-0.878874	-0.514043	-0.151116	0.152434	-0.426151	-0.641989	-1.27649	0.181184	0.000139193	0.249063	0.000331424	0.74188	3.85638	0.603691	3.47962	UT_JURKAT_LEF1_v2_a4_run1	LEF1
rs3749171	chr2-241569692_C/T	2:240630275:C:T	Not_bmVar	Not_active	Not_bmVar_Not_active	Not_bmVar_Not_binding	C/T	UT_JURKAT_LEF1	rep1	-0.907551	-1.20232	-1.27667	-1.29891	-0.369124	-0.0965868	0	-5	o1	o1	-1.23276	-0.473891	-1.26049	-1.29959	-1.34121	-1.60598	-0.984534	-1.21274	-1.19989	-1.40309	-1.34061	-1.65257	0.0165974	0.00694036	0.0372564	0.0109803	1.77996	2.15862	1.4288	1.95939	UT_JURKAT_LEF1_v2_a4_run1	LEF1
rs35320439	chr2-242737341_T/C	2:241797926:T:C	Not_bmVar	pCRE	Not_bmVar_pCRE	Not_bmVar_Not_binding	T/C	UT_JURKAT_LEF1	rep1	-1.49888	-1.37505	-1.74651	-1.64992	-0.247631	-0.274876	5	5	o2	o2	-1.35441	-1.69368	-1.50783	-1.48753	-1.30407	-0.902759	-1.73743	-1.88358	-1.70619	-1.60722	-1.60944	-1.35568	0.0004908	0.000355866	0.00231031	0.000762341	3.3091	3.44871	2.63633	3.11785	UT_JURKAT_LEF1_v2_a4_run1	LEF1
rs3746722	chr20-1610939_G/A	20:1630293:G:A	Not_bmVar	emVar	Not_bmVar_emVar	Not_bmVar_Not_binding	G/A	UT_JURKAT_LEF1	rep1	-0.996149	-0.970364	-1.20609	-1.13124	-0.209941	-0.160874	-5	-5	o2	o2	-0.833938	-1.17241	-1.28201	-0.759288	-0.819883	-0.954651	-1.07807	-1.48935	-1.71507	-0.531129	-0.92283	-1.05098	0.0107316	4.95905e-05	0.0260519	0.000129143	1.96934	4.3046	1.58416	3.88893	UT_JURKAT_LEF1_v2_a4_run1	LEF1
rs6043405	chr20-1615544_T/C	20:1634898:T:C	Not_bmVar	pCRE	Not_bmVar_pCRE	Not_bmVar_Not_binding	T/C	UT_JURKAT_LEF1	rep1	0.064003	-0.166339	-0.0338058	-0.324451	-0.0978088	-0.158113	-5	-5	o2	o2	-0.278482	-0.153424	-1.06058	0.41698	0.28143	-0.20396	-0.725836	-0.228078	-1.12434	0.381127	0.160466	-0.410053	0.539317	0.032619	0.603175	0.0432002	0.268156	1.48653	0.219557	1.36451	UT_JURKAT_LEF1_v2_a4_run1	LEF1
rs6110697	chr20-1615661_T/C	20:1635015:T:C	Not_bmVar	pCRE	Not_bmVar_pCRE	Not_bmVar_Not_binding	T/C	UT_JURKAT_LEF1	rep1	-1.51668	-1.58813	-1.60213	-1.6476	-0.0854512	-0.0594712	0	5	o1	o2	-1.46946	-1.41643	-1.53245	-1.9602	-1.61693	-1.53329	-1.63709	-1.505	-1.81503	-1.78399	-1.69926	-1.44522	0.541024	0.0223332	0.604848	0.0309229	0.266784	1.65105	0.218354	1.50972	UT_JURKAT_LEF1_v2_a4_run1	LEF1
rs6043409	chr20-1616206_A/G	20:1635560:A:G	Not_bmVar	emVar	Not_bmVar_emVar	Not_bmVar_Not_binding	A/G	UT_JURKAT_LEF1	rep1	-0.105243	-0.212625	-0.451518	-0.387934	-0.346275	-0.175309	-5	-5	o1	o1	0.00500675	-0.117171	-0.309251	-0.10701	-0.0933154	-0.654012	-0.00969821	-0.440925	-0.493285	-0.095116	-0.46211	-0.82647	0.00423135	0.0126516	0.0127609	0.0187029	2.37352	1.89786	1.89412	1.72809	UT_JURKAT_LEF1_v2_a4_run1	LEF1
rs74577821	chr20-39911039_A/T	20:41282399:A:T	Not_bmVar	pCRE	Not_bmVar_pCRE	Not_bmVar_Not_binding	A/T	UT_JURKAT_LEF1	rep1	-1.06922	-1.08205	-1.05695	-1.02302	0.0122785	0.0590332	-5	-5	o1	o1	-0.761158	-0.858038	-1.25103	-0.792244	-1.28041	-1.54944	-0.702466	-0.743432	-0.878724	-0.936363	-1.37046	-1.50667	0.0405293	0.0068249	0.0761622	0.0108036	1.39223	2.1659	1.11826	1.96643	UT_JURKAT_LEF1_v2_a4_run1	LEF1
rs8121001	chr20-39911903_C/G	20:41283263:C:G	Not_bmVar	pCRE	Not_bmVar_pCRE	Not_bmVar_Not_binding	C/G	UT_JURKAT_LEF1	rep1	-0.578742	-0.507792	-0.489159	-0.333395	0.0895824	0.174397	5	5	o1	o2	-0.395632	-0.284859	-0.224131	-0.886771	-0.872624	-0.382734	-0.200595	-0.33112	-0.0507403	-0.896683	-0.647199	0.125967	0.00945392	0.00342261	0.0235895	0.00577565	2.02439	2.46564	1.62728	2.2384	UT_JURKAT_LEF1_v2_a4_run1	LEF1
rs16985655	chr20-39961748_G/A	20:41333108:G:A	Not_bmVar	pCRE	Not_bmVar_pCRE	Not_bmVar_Not_binding	G/A	UT_JURKAT_LEF1	rep1	0.591181	0.60654	0.878299	0.830273	0.287118	0.223733	-5	-5	o1	o1	1.48493	0.917725	0.646621	0.241878	0.264637	0.0834431	1.29937	1.12667	0.869881	0.601054	0.629926	0.454728	0.00779068	4.90711e-08	0.0203125	2.6153e-07	2.10842	7.30917	1.69224	6.58248	UT_JURKAT_LEF1_v2_a4_run1	LEF1
rs75486749	chr20-39966771_C/T	20:41338131:C:T	Not_bmVar	pCRE	Not_bmVar_pCRE	Not_bmVar_Not_binding	C/T	UT_JURKAT_LEF1	rep1	-0.119612	0.0287764	0.304501	0.468319	0.424113	0.439542	-5	-5	o2	o2	0.336525	-0.218661	-0.672515	1.09396	-0.0205633	-0.346083	0.782428	0.00191972	-0.314981	1.66699	0.607082	0.0664708	0.00118426	6.56745e-09	0.00461766	4.12194e-08	2.92655	8.1826	2.33558	7.3849	UT_JURKAT_LEF1_v2_a4_run1	LEF1
rs6072343	chr20-39968188_G/A	20:41339548:G:A	Not_bmVar	pCRE	Not_bmVar_pCRE	Not_bmVar_Not_binding	G/A	UT_JURKAT_LEF1	rep1	0.396024	0.153606	0.297553	0.127657	-0.0984708	-0.0259487	0	0	o2	o2	0.111446	0.00916042	-0.240492	0.52983	0.782887	-0.271196	0.0345261	-0.0269557	-0.1542	0.20017	0.622062	0.090341	0.573807	0.00483449	0.63309	0.00787049	0.241234	2.31565	0.198534	2.104	UT_JURKAT_LEF1_v2_a4_run1	LEF1
rs6072345	chr20-39970434_G/A	20:41341794:G:A	Not_bmVar	pCRE	Not_bmVar_pCRE	Not_bmVar_Not_binding	G/A	UT_JURKAT_LEF1	rep1	-0.639849	-0.669018	-0.428559	-0.462826	0.21129	0.206193	-5	-5	o2	o2	-0.961186	-0.982799	-0.550606	-0.14805	-0.296898	-1.07457	-1.01349	-0.965155	-0.720766	0.111697	0.108038	-0.297282	0.00142325	4.26904e-06	0.00529006	1.47205e-05	2.84672	5.36967	2.27654	4.83208	UT_JURKAT_LEF1_v2_a4_run1	LEF1
rs144449928	chr20-39980007_G/T	20:41351367:G:T	Not_bmVar	pCRE	Not_bmVar_pCRE	Not_bmVar_Not_binding	G/T	UT_JURKAT_LEF1	rep1	-1.47586	-1.43864	-1.41546	-1.32446	0.0603957	0.114171	5	5	o2	o2	-1.61432	-1.48632	-1.30973	-1.48601	-1.4654	-1.27003	-1.54154	-1.32334	-1.15837	-1.38639	-1.50758	-1.02956	0.299416	0.0544364	0.378503	0.0689978	0.523724	1.26411	0.421931	1.16116	UT_JURKAT_LEF1_v2_a4_run1	LEF1
rs6072353	chr20-39998520_C/T	20:41369880:C:T	Not_bmVar	pCRE	Not_bmVar_pCRE	Not_bmVar_Not_binding	C/T	UT_JURKAT_LEF1	rep1	0.127276	0.0170732	0.590513	0.538041	0.463236	0.520968	-5	-5	o1	o1	0.221987	0.0939417	-0.176511	0.0680076	0.160611	-0.265598	0.848297	0.710411	0.539289	0.411583	0.470614	0.248053	6.88628e-05	2.02998e-11	0.000477205	1.87413e-10	4.16202	10.6925	3.3213	9.7272	UT_JURKAT_LEF1_v2_a4_run1	LEF1
rs4812769	chr20-42574442_T/C	20:43945802:T:C	Not_bmVar	pCRE	Not_bmVar_pCRE	Not_bmVar_Not_binding	T/C	UT_JURKAT_LEF1	rep1	-0.139639	-0.31452	-0.355967	-0.504771	-0.216328	-0.190252	0	0	o1	o1	-0.471772	-0.119607	-0.481709	-0.244283	-0.159671	-0.410078	-0.403492	-0.282099	-0.571504	-0.501544	-0.429834	-0.840155	0.0347379	0.001239	0.0673576	0.00231162	1.4592	2.90693	1.17161	2.63608	UT_JURKAT_LEF1_v2_a4_run1	LEF1
rs4812833	chr20-43068996_G/A	20:44440356:G:A	Not_bmVar	pCRE	Not_bmVar_pCRE	Not_bmVar_Not_binding	G/A	UT_JURKAT_LEF1	rep1	-0.261135	-0.0517607	0.186116	0.332471	0.447251	0.384231	5	5	o1	o1	-0.583424	-0.252978	0.650578	-0.216934	-0.269291	0.361486	-0.219788	0.117245	1.19113	0.121775	0.254987	0.529474	1.02776e-05	1.33972e-07	0.000102533	6.45501e-07	4.98811	6.87299	3.98914	6.1901	UT_JURKAT_LEF1_v2_a4_run1	LEF1
rs6065926	chr20-44735854_A/G	20:46107215:A:G	Not_bmVar	pCRE	Not_bmVar_pCRE	Not_bmVar_Not_binding	A/G	UT_JURKAT_LEF1	rep1	-0.570017	-0.409169	-0.528767	-0.454123	0.0412497	-0.0449534	-5	-5	o1	o2	0.114582	-0.598291	-0.774866	-0.234327	-0.541743	-0.420371	-0.117428	-0.677303	-0.762229	-0.0477941	-0.380232	-0.739751	0.00661535	0.000143529	0.0179291	0.000340379	2.17945	3.84306	1.74644	3.46804	UT_JURKAT_LEF1_v2_a4_run1	LEF1
rs6032664	chr20-44739419_A/T	20:46110780:A:T	bmVar	pCRE	bmVar_pCRE	bmVar	A/T	UT_JURKAT_LEF1	rep1	-0.42162	-0.214305	0.995078	1.28673	1.4167	1.50104	5	5	o1	o1	-0.0737484	0.259378	0.555759	-0.811262	-1.10262	-0.11334	1.80589	2.07387	2.40964	0.631328	-0.0837162	0.883385	3.04562e-11	2.05565e-28	3.78981e-09	2.67421e-26	10.5163	27.6871	8.42138	25.5728	UT_JURKAT_LEF1_v2_a4_run1	LEF1
rs6074022	chr20-44740196_C/T	20:46111557:C:T	Not_bmVar	pCRE	Not_bmVar_pCRE	Not_bmVar_Not_binding	C/T	UT_JURKAT_LEF1	rep1	-1.2557	-1.11928	-1.062	-0.991384	0.193697	0.127898	-5	-5	o2	o2	-1.162	-1.59251	-1.39535	-0.766767	-0.918892	-0.880168	-1.07614	-1.43825	-1.30914	-0.429585	-0.685759	-1.00943	0.0225131	0.00298613	0.0474816	0.00509619	1.64756	2.52489	1.32347	2.29275	UT_JURKAT_LEF1_v2_a4_run1	LEF1
rs1883832	chr20-44746982_T/C	20:46118343:T:C	Not_bmVar	pCRE	Not_bmVar_pCRE	Not_bmVar_Not_binding	T/C	UT_JURKAT_LEF1	rep1	-1.07509	-1.06168	-1.05873	-1.04162	0.0163607	0.0200586	0	0	o1	o1	-0.575029	-0.292662	-0.592106	-1.54476	-1.85752	-1.508	-0.448336	-0.26479	-0.466134	-1.70189	-1.85268	-1.51591	0.984064	0.651559	0.987861	0.664089	0.00697661	0.186046	0.0053042	0.177774	UT_JURKAT_LEF1_v2_a4_run1	LEF1
rs4810485	chr20-44747947_T/G	20:46119308:T:G	Not_bmVar	Not_active	Not_bmVar_Not_active	Not_bmVar_Not_binding	T/G	UT_JURKAT_LEF1	rep1	-1.24514	-1.11657	-1.38889	-1.16898	-0.143751	-0.0524034	0	5	o1	o2	-1.05005	-0.924774	-0.932351	-1.22739	-1.56551	-0.999378	-1.05018	-1.28506	-1.28353	-0.955691	-1.49273	-0.946678	0.0547409	0.00188487	0.0957046	0.00337156	1.26169	2.72472	1.01907	2.47217	UT_JURKAT_LEF1_v2_a4_run1	LEF1
rs17785991	chr20-48438761_T/A	20:49822224:T:A	Not_bmVar	pCRE	Not_bmVar_pCRE	Not_bmVar_Not_binding	T/A	UT_JURKAT_LEF1	rep1	2.49739	1.32053	2.5664	1.38468	0.0690131	0.064152	0	0	o1	o1	2.51969	3.4544	-0.0332046	0.420661	1.54037	0.021262	2.23743	3.44576	-0.27409	0.688155	1.68704	0.5238	0.580195	0.000230432	0.63817	0.000519288	0.236426	3.63746	0.195064	3.28459	UT_JURKAT_LEF1_v2_a4_run1	LEF1
rs1874719	chr20-48464523_T/C	20:49847986:T:C	Not_bmVar	pCRE	Not_bmVar_pCRE	Not_bmVar_Not_binding	T/C	UT_JURKAT_LEF1	rep1	-1.4056	-1.42273	-1.34768	-1.45625	0.0579193	-0.0335233	-5	-5	o1	o1	-1.06996	-1.42115	-1.54136	-1.28104	-1.39004	-1.83283	-1.14973	-1.26949	-1.34067	-1.57957	-1.42586	-1.9722	0.083283	0.00678829	0.133043	0.0107516	1.07944	2.16824	0.876009	1.96853	UT_JURKAT_LEF1_v2_a4_run1	LEF1
rs56405223	chr20-48485316_G/A	20:49868779:G:A	Not_bmVar	pCRE	Not_bmVar_pCRE	Not_bmVar_Not_binding	G/A	UT_JURKAT_LEF1	rep1	-1.08365	-0.807474	-0.93532	-0.757821	0.148327	0.0496532	5	5	o2	o2	-0.571237	-1.26234	-0.890951	-0.898727	-0.904953	-0.316635	-0.550264	-1.12373	-0.938982	-0.862594	-0.746909	-0.324445	0.057304	0.39455	0.0993362	0.41668	1.24182	0.403897	1.00289	0.380197	UT_JURKAT_LEF1_v2_a4_run1	LEF1
rs1033474	chr20-48487857_C/T	20:49871320:C:T	Not_bmVar	pCRE	Not_bmVar_pCRE	Not_bmVar_Not_binding	C/T	UT_JURKAT_LEF1	rep1	0.527326	0.429325	0.976073	0.823478	0.448747	0.394154	0	0	o1	o1	0.299238	1.12512	0.818456	0.0232105	-0.0704676	0.380392	0.805298	1.55412	1.20176	0.520711	0.398023	0.460956	5.15999e-05	1.16898e-11	0.000374985	1.1152e-10	4.28735	10.9322	3.42599	9.95265	UT_JURKAT_LEF1_v2_a4_run1	LEF1
rs2769976	chr20-48514919_C/T	20:49898382:C:T	Not_bmVar	pCRE	Not_bmVar_pCRE	Not_bmVar_Not_binding	C/T	UT_JURKAT_LEF1	rep1	-0.461191	-0.661904	-0.555914	-0.819097	-0.0947231	-0.157193	0	0	o2	o2	-0.357118	-0.598294	-0.944058	-0.980867	-0.324088	-0.766996	-0.614879	-0.659677	-0.950251	-0.976851	-0.452151	-1.26077	0.238727	7.86371e-06	0.313949	2.52309e-05	0.622098	5.10437	0.503141	4.59807	UT_JURKAT_LEF1_v2_a4_run1	LEF1
rs495337	chr20-48522330_G/A	20:49905793:G:A	Not_bmVar	pCRE	Not_bmVar_pCRE	Not_bmVar_Not_binding	G/A	UT_JURKAT_LEF1	rep1	-1.54983	-1.34675	-1.16839	-1.00637	0.381447	0.34038	5	5	o2	o2	-1.61779	-1.63082	-1.30358	-1.14406	-1.46884	-0.915401	-1.41593	-1.24762	-0.62364	-1.04393	-1.08915	-0.617946	0.000258651	3.02463e-08	0.00138108	1.67114e-07	3.58729	7.51933	2.85978	6.77699	UT_JURKAT_LEF1_v2_a4_run1	LEF1
rs571694	chr20-48523755_G/A	20:49907218:G:A	Not_bmVar	pCRE	Not_bmVar_pCRE	Not_bmVar_Not_binding	G/A	UT_JURKAT_LEF1	rep1	-0.76092	-1.00749	-0.509424	-0.582984	0.251496	0.424504	0	5	o1	o1	-1.42339	-0.334491	-0.371488	-1.40536	-1.18735	-1.32284	-1.07392	-0.344174	-0.10892	-0.78001	-0.674673	-0.516206	0.000891892	1.3891e-08	0.00370478	8.21405e-08	3.04969	7.85727	2.43124	7.08544	UT_JURKAT_LEF1_v2_a4_run1	LEF1
rs73129264	chr20-48551679_G/T	20:49935142:G:T	Not_bmVar	pCRE	Not_bmVar_pCRE	Not_bmVar_Not_binding	G/T	UT_JURKAT_LEF1	rep1	0.390932	0.591473	0.37246	0.516096	-0.0184716	-0.0753767	-5	-5	o1	o1	1.75005	0.936706	0.786357	0.316018	-0.154843	-0.0854475	1.59868	0.789155	0.590984	0.116684	-0.0442345	0.0453094	0.376792	0.246133	0.454437	0.270831	0.423899	0.60883	0.342527	0.567301	UT_JURKAT_LEF1_v2_a4_run1	LEF1
rs4287819	chr20-48551956_T/G	20:49935419:T:G	Not_bmVar	pCRE	Not_bmVar_pCRE	Not_bmVar_Not_binding	T/G	UT_JURKAT_LEF1	rep1	-0.606931	-0.670121	-0.663452	-0.760602	-0.0565201	-0.0904809	-5	-5	o2	o1	-0.651199	-0.659026	-0.93474	-0.486647	-0.554837	-0.73428	-0.396117	-0.691367	-1.10049	-0.753333	-0.635536	-0.986773	0.713617	0.000178588	0.755352	0.000413527	0.146535	3.74815	0.121851	3.3835	UT_JURKAT_LEF1_v2_a4_run1	LEF1
rs2281216	chr20-48568503_C/T	20:49951966:C:T	Not_bmVar	pCRE	Not_bmVar_pCRE	Not_bmVar_Not_binding	C/T	UT_JURKAT_LEF1	rep1	-1.62801	-1.53397	-1.56449	-1.5304	0.0635171	0.00357029	5	5	o1	o1	-1.51957	-1.78865	-1.16352	-1.54377	-1.46738	-1.72093	-1.58904	-1.6464	-1.14662	-1.59236	-1.48259	-1.72538	0.457243	0.862771	0.529374	0.86519	0.339853	0.0641042	0.276237	0.0628886	UT_JURKAT_LEF1_v2_a4_run1	LEF1
rs6125829	chr20-48568929_G/T	20:49952392:G:T	Not_bmVar	pCRE	Not_bmVar_pCRE	Not_bmVar_Not_binding	G/T	UT_JURKAT_LEF1	rep1	-0.594728	-0.445838	-0.496682	-0.373206	0.0980462	0.0726318	-5	-5	o1	o1	0.124011	-0.190188	-0.145971	-0.533273	-0.999268	-0.930337	0.186493	0.0123207	-0.107961	-0.53002	-1.00568	-0.794383	0.230312	0.554441	0.305605	0.571206	0.637684	0.256145	0.51484	0.243207	UT_JURKAT_LEF1_v2_a4_run1	LEF1
rs2235616	chr20-48569127_G/A	20:49952590:G:A	Not_bmVar	pCRE	Not_bmVar_pCRE	Not_bmVar_Not_binding	G/A	UT_JURKAT_LEF1	rep1	-1.07298	-1.31927	-0.948328	-1.22527	0.124649	0.0939941	0	5	o2	o2	-1.42518	-1.18712	-1.51709	-1.59781	-0.958829	-1.22956	-1.32957	-0.999667	-1.48586	-1.74973	-0.896988	-0.889821	0.295081	0.0485182	0.374345	0.0622687	0.530059	1.3141	0.426728	1.20573	UT_JURKAT_LEF1_v2_a4_run1	LEF1
rs6067284	chr20-48574454_G/A	20:49957917:G:A	Not_bmVar	pCRE	Not_bmVar_pCRE	Not_bmVar_Not_binding	G/A	UT_JURKAT_LEF1	rep1	0.81038	0.290791	0.956207	0.558128	0.145827	0.267337	0	0	o2	o2	0.263463	0.519169	-0.577117	1.04212	1.10159	-0.604486	0.598282	0.788815	0.689874	0.808753	1.1236	-0.660555	0.710125	9.25546e-06	0.752175	2.94324e-05	0.148665	5.0336	0.123681	4.53117	UT_JURKAT_LEF1_v2_a4_run1	LEF1
rs4810998	chr20-48580010_G/C	20:49963473:G:C	Not_bmVar	pCRE	Not_bmVar_pCRE	Not_bmVar_Not_binding	G/C	UT_JURKAT_LEF1	rep1	-1.05855	-0.667967	-0.891239	-0.549119	0.167311	0.118849	-5	-5	o2	o2	-0.492576	-1.51702	-0.57987	0.0261958	-0.600082	-0.844454	-0.294526	-1.16304	-0.265797	-0.188639	-0.619441	-0.763273	0.00628191	1.27148e-05	0.0171882	3.88778e-05	2.20191	4.89569	1.76477	4.4103	UT_JURKAT_LEF1_v2_a4_run1	LEF1
rs913678	chr20-48955424_T/C	20:50338887:T:C	Not_bmVar	emVar	Not_bmVar_emVar	Not_bmVar_Not_binding	T/C	UT_JURKAT_LEF1	rep1	-0.819935	-0.822192	-0.881455	-0.763371	-0.0615192	0.0588204	-5	-5	o1	o2	-0.660893	-0.880402	-0.760716	-0.779636	-0.759468	-1.09203	-0.678283	-1.0867	-0.80993	-0.321796	-0.676205	-1.00731	0.137657	0.00751865	0.199886	0.0118168	0.861201	2.12386	0.699218	1.9275	UT_JURKAT_LEF1_v2_a4_run1	LEF1
rs4811031	chr20-48956954_A/G	20:50340417:A:G	Not_bmVar	pCRE	Not_bmVar_pCRE	Not_bmVar_Not_binding	A/G	UT_JURKAT_LEF1	rep1	-0.482311	-0.391497	-0.530866	-0.337746	-0.0485554	0.053751	-5	-5	o2	o2	-0.5128	-0.316086	-0.608697	0.0381625	-0.648536	-0.301027	-0.0987317	-0.424877	-0.654771	0.0858262	-0.636856	-0.297067	0.527237	0.154798	0.592908	0.177141	0.277995	0.810236	0.227013	0.75168	UT_JURKAT_LEF1_v2_a4_run1	LEF1
rs2762918	chr20-52744121_T/C	20:54127582:T:C	Not_bmVar	pCRE	Not_bmVar_pCRE	Not_bmVar_Not_binding	T/C	UT_JURKAT_LEF1	rep1	-0.683704	-0.499025	-0.610329	-0.535785	0.0733743	-0.03676	5	5	o1	o1	-0.361032	-0.715535	-0.106199	-0.704765	-0.651872	-0.454745	-0.437906	-0.478851	-0.195656	-0.621817	-0.741807	-0.73867	0.0496677	0.00828779	0.0888431	0.0128841	1.30393	2.08156	1.05138	1.88995	UT_JURKAT_LEF1_v2_a4_run1	LEF1
rs2585447	chr20-52744437_T/C	20:54127898:T:C	Not_bmVar	pCRE	Not_bmVar_pCRE	Not_bmVar_Not_binding	T/C	UT_JURKAT_LEF1	rep1	-0.0437564	0.0771758	0.0117248	0.121621	0.0554812	0.0444452	-5	-5	o1	o2	0.446811	0.213694	0.351283	0.0896096	-0.301207	-0.337136	0.336612	-0.050138	-0.409035	0.861667	0.0735875	-0.0829683	0.000302493	5.10516e-10	0.00156721	3.79505e-09	3.51929	9.29199	2.80487	8.42078	UT_JURKAT_LEF1_v2_a4_run1	LEF1
rs2616278	chr20-52744525_T/C	20:54127986:T:C	Not_bmVar	pCRE	Not_bmVar_pCRE	Not_bmVar_Not_binding	T/C	UT_JURKAT_LEF1	rep1	-0.096296	-0.21572	-0.282809	-0.516996	-0.186512	-0.301276	5	5	o2	o2	-0.442087	-0.482968	-0.640842	-0.386598	0.290376	0.3678	-1.05417	-0.6425	-0.653351	-1.10898	0.0768834	0.280144	0.000909892	7.78643e-10	0.00375774	5.61329e-09	3.04101	9.10866	2.42507	8.25078	UT_JURKAT_LEF1_v2_a4_run1	LEF1
rs2585448	chr20-52744537_C/G	20:54127998:C:G	Not_bmVar	pCRE	Not_bmVar_pCRE	Not_bmVar_Not_binding	C/G	UT_JURKAT_LEF1	rep1	0.021094	0.372651	0.133999	0.4528	0.112905	0.0801488	5	5	o1	o1	-0.197106	-0.378001	1.41923	0.164031	0.420189	0.807565	-0.419649	-0.133507	1.61157	0.182079	0.401505	1.07479	0.098113	0.00853473	0.151538	0.0132035	1.00827	2.06881	0.819479	1.87931	UT_JURKAT_LEF1_v2_a4_run1	LEF1
rs2762920	chr20-52749823_G/A	20:54133284:G:A	Not_bmVar	pCRE	Not_bmVar_pCRE	Not_bmVar_Not_binding	G/A	UT_JURKAT_LEF1	rep1	-0.614162	-0.84688	-0.37782	-0.55109	0.236342	0.29579	0	-5	o1	o2	-1.31502	-0.505495	-1.0529	-0.556029	-0.72283	-0.929009	-0.845772	-0.365107	-1.14624	-0.0669854	-0.390534	-0.491902	0.0074394	1.91687e-08	0.0196962	1.09941e-07	2.12846	7.71741	1.70562	6.95884	UT_JURKAT_LEF1_v2_a4_run1	LEF1
rs2248137	chr20-52789743_C/G	20:54173204:C:G	Not_bmVar	emVar	Not_bmVar_emVar	Not_bmVar_Not_binding	C/G	UT_JURKAT_LEF1	rep1	-1.04976	-1.0496	-1.37306	-1.35847	-0.323298	-0.308877	-5	0	o2	o2	-1.28622	-1.13822	-1.08583	-0.9005	-0.961297	-0.925502	-1.50599	-1.51758	-1.24909	-1.3104	-1.22853	-1.33924	0.00822456	3.09452e-05	0.0211299	8.5323e-05	2.08489	4.50941	1.6751	4.06893	UT_JURKAT_LEF1_v2_a4_run1	LEF1
rs2585427	chr20-52790976_G/C	20:54174437:G:C	Not_bmVar	pCRE	Not_bmVar_pCRE	Not_bmVar_Not_binding	G/C	UT_JURKAT_LEF1	rep1	-1.96815	-1.85294	-1.86677	-1.77316	0.101381	0.0797758	-5	5	o1	o2	-1.66443	-1.95708	-1.83019	-1.92814	-1.97922	-1.75857	-1.69614	-1.93149	-1.76139	-1.77566	-1.80205	-1.67225	0.362715	0.410123	0.442256	0.43184	0.440434	0.387085	0.354327	0.364677	UT_JURKAT_LEF1_v2_a4_run1	LEF1
rs2248359	chr20-52791518_C/T	20:54174979:C:T	Not_bmVar	pCRE	Not_bmVar_pCRE	Not_bmVar_Not_binding	C/T	UT_JURKAT_LEF1	rep1	-0.697626	-0.718636	-0.589059	-0.67672	0.108568	0.0419164	-5	-5	o2	o2	-0.75227	-0.580625	-1.14051	-0.332386	-0.814627	-0.691398	-0.749468	-0.55129	-1.12817	-0.361819	-0.626828	-0.642738	0.0155801	0.28191	0.0353611	0.306662	1.80743	0.549889	1.45147	0.51334	UT_JURKAT_LEF1_v2_a4_run1	LEF1
rs2104134	chr20-52794450_C/A	20:54177911:C:A	Not_bmVar	pCRE	Not_bmVar_pCRE	Not_bmVar_Not_binding	C/A	UT_JURKAT_LEF1	rep1	-1.35437	-1.21647	-1.23191	-0.968187	0.122466	0.248285	5	5	o2	o2	-1.55399	-1.56971	-1.20426	-0.961122	-1.13904	-0.870712	-1.25673	-1.41138	-0.802889	-0.71696	-1.05243	-0.568727	0.104499	1.93271e-07	0.160105	9.02351e-07	0.980887	6.71383	0.795595	6.04462	UT_JURKAT_LEF1_v2_a4_run1	LEF1
rs259965	chr20-57821556_A/G	20:59246501:A:G	Not_bmVar	pCRE	Not_bmVar_pCRE	Not_bmVar_Not_binding	A/G	UT_JURKAT_LEF1	rep1	0.872416	0.678919	0.685205	0.338676	-0.187212	-0.340243	0	0	o1	o1	0.942581	1.33715	1.16094	-0.17801	0.407684	0.403172	0.232452	1.02284	0.928723	-0.747044	0.347567	0.247518	0.0631564	2.61176e-07	0.107464	1.179e-06	1.19958	6.58307	0.968739	5.92849	UT_JURKAT_LEF1_v2_a4_run1	LEF1
rs259964	chr20-57824309_A/G	20:59249254:A:G	Not_bmVar	pCRE	Not_bmVar_pCRE	Not_bmVar_Not_binding	A/G	UT_JURKAT_LEF1	rep1	0.353435	0.0901236	0.217509	-0.0550619	-0.135926	-0.145186	0	0	o1	o1	0.0336241	0.374455	0.101832	0.0346612	0.332416	-0.336246	-0.0290012	0.376613	0.0599324	-0.272916	0.058405	-0.523405	0.150406	0.0733377	0.214374	0.0900053	0.822735	1.13467	0.668829	1.04573	UT_JURKAT_LEF1_v2_a4_run1	LEF1
rs259958	chr20-57828583_C/A	20:59253528:C:A	Not_bmVar	pCRE	Not_bmVar_pCRE	Not_bmVar_Not_binding	C/A	UT_JURKAT_LEF1	rep1	0.379545	0.290464	0.721937	0.592114	0.342392	0.30165	5	5	o2	o2	-0.572028	-0.164121	-0.436528	0.614659	0.923212	1.37759	-0.381214	0.140763	0.0318533	0.89867	1.30311	1.5595	0.000315049	3.6552e-06	0.0016159	1.28516e-05	3.50162	5.43709	2.79159	4.89104	UT_JURKAT_LEF1_v2_a4_run1	LEF1
rs259956	chr20-57829301_T/C	20:59254246:T:C	Not_bmVar	pCRE	Not_bmVar_pCRE	Not_bmVar_Not_binding	T/C	UT_JURKAT_LEF1	rep1	-1.10641	-0.894603	-0.799429	-0.801739	0.306984	0.0928643	-5	-5	o2	o2	-0.721871	-1.42951	-1.50358	-0.177692	-0.783317	-0.751652	-0.94217	-1.11283	-1.52739	-0.133601	-0.48603	-0.608414	0.128948	0.0223861	0.189785	0.0309661	0.889586	1.65002	0.721739	1.50911	UT_JURKAT_LEF1_v2_a4_run1	LEF1
rs6062496	chr20-62329099_G/A	20:63697746:G:A	Not_bmVar	pCRE	Not_bmVar_pCRE	Not_bmVar_Not_binding	G/A	UT_JURKAT_LEF1	rep1	-1.14748	-1.16148	-0.890132	-1.0914	0.257348	0.0700838	5	0	o2	o1	-1.38726	-1.1332	-1.16246	-1.31005	-1.16176	-0.81417	-1.50378	-0.812241	-1.37476	-1.03108	-0.968023	-0.858509	3.46471e-06	2.82252e-06	4.33755e-05	1.02607e-05	5.46033	5.54936	4.36276	4.98882	UT_JURKAT_LEF1_v2_a4_run1	LEF1
rs2256814	chr20-62373983_G/A	20:63742630:G:A	Not_bmVar	pCRE	Not_bmVar_pCRE	Not_bmVar_Not_binding	G/A	UT_JURKAT_LEF1	rep1	-1.42743	-1.46776	-1.351	-1.37496	0.0764385	0.0927964	5	5	o2	o2	-1.52705	-1.70446	-1.74843	-1.53625	-1.15041	-1.13996	-1.33922	-1.52177	-1.77397	-1.46872	-1.18022	-0.965881	0.0684382	0.0416306	0.113614	0.0541576	1.1647	1.38059	0.944569	1.26634	UT_JURKAT_LEF1_v2_a4_run1	LEF1
rs6742	chr20-62374441_T/C	20:63743088:T:C	Not_bmVar	pCRE	Not_bmVar_pCRE	Not_bmVar_Not_binding	T/C	UT_JURKAT_LEF1	rep1	-1.43443	-1.10583	-1.52186	-1.2229	-0.0874328	-0.117071	5	5	o1	o1	-1.04513	-1.31861	-0.340706	-1.2532	-1.55025	-1.12709	-1.09101	-1.48365	-0.757459	-1.14967	-1.56008	-1.29555	0.529756	0.00598275	0.594807	0.0095925	0.275924	2.2231	0.225624	2.01807	UT_JURKAT_LEF1_v2_a4_run1	LEF1
rs73622886	chr20-62378954_C/T	20:63747601:C:T	Not_bmVar	pCRE	Not_bmVar_pCRE	Not_bmVar_Not_binding	C/T	UT_JURKAT_LEF1	rep1	-1.36873	-1.47103	-1.06713	-1.227	0.3016	0.244039	0	-5	o1	o1	-1.29561	-1.20152	-1.47054	-1.78691	-1.53595	-1.53567	-0.824	-0.925523	-1.25431	-1.68926	-1.20875	-1.46014	0.00113494	0.00089165	0.00446794	0.0017301	2.94503	3.04981	2.34989	2.76193	UT_JURKAT_LEF1_v2_a4_run1	LEF1
rs12053646	chr20-62379748_G/A	20:63748395:G:A	Not_bmVar	pCRE	Not_bmVar_pCRE	Not_bmVar_Not_binding	G/A	UT_JURKAT_LEF1	rep1	-0.650981	-0.857149	-0.649319	-0.857237	0.0016614	-8.74481e-05	0	0	o1	o1	-1.01509	-0.363216	-0.586408	-1.43098	-0.938745	-0.808455	-1.12473	-0.36633	-0.511237	-1.5145	-0.932309	-0.694318	0.995169	0.499403	0.996567	0.517484	0.00210329	0.301549	0.00149335	0.286103	UT_JURKAT_LEF1_v2_a4_run1	LEF1
rs1887406	chr20-62379990_G/C	20:63748637:G:C	Not_bmVar	pCRE	Not_bmVar_pCRE	Not_bmVar_Not_binding	G/C	UT_JURKAT_LEF1	rep1	-0.995463	-0.782334	-0.756206	-0.638726	0.239257	0.143608	5	5	o1	o1	-0.966078	-0.629891	-0.0624268	-1.03056	-1.36103	-0.644016	-0.79391	-0.462635	0.250828	-1.2624	-1.04978	-0.514465	0.0083199	0.000135975	0.0213557	0.000324571	2.07988	3.86654	1.67049	3.48869	UT_JURKAT_LEF1_v2_a4_run1	LEF1
rs4809339	chr20-62404368_A/G	20:63773015:A:G	Not_bmVar	pCRE	Not_bmVar_pCRE	Not_bmVar_Not_binding	A/G	UT_JURKAT_LEF1	rep1	-1.33688	-0.827424	-1.18197	-0.767814	0.154905	0.0596096	5	5	o1	o1	-0.537933	-1.09147	-0.163265	-0.645281	-1.58228	-0.94431	-0.763509	-0.932428	-0.0178989	-0.680134	-1.43151	-0.7814	0.0689687	0.0191363	0.114428	0.0270726	1.16135	1.71814	0.941468	1.56747	UT_JURKAT_LEF1_v2_a4_run1	LEF1
rs6062314	chr20-62409713_C/T	20:63778360:C:T	Not_bmVar	pCRE	Not_bmVar_pCRE	Not_bmVar_Not_binding	C/T	UT_JURKAT_LEF1	rep1	-0.745029	-0.745486	-0.785235	-0.713416	-0.0402056	0.0320699	-5	-5	o2	o2	-0.934565	-0.937022	-0.924567	-0.0543814	-0.553036	-1.06934	-0.857649	-0.887222	-0.923401	-0.11245	-0.683247	-0.816526	0.363793	0.293019	0.442865	0.317059	0.439145	0.533104	0.353728	0.498861	UT_JURKAT_LEF1_v2_a4_run1	LEF1
rs4809341	chr20-62409915_T/C	20:63778562:T:C	Not_bmVar	pCRE	Not_bmVar_pCRE	Not_bmVar_Not_binding	T/C	UT_JURKAT_LEF1	rep1	-1.03804	-1.14497	-1.16133	-1.22536	-0.123288	-0.0803887	5	5	o1	o2	-1.56052	-1.08827	-0.88531	-1.41995	-0.98782	-0.927983	-1.74818	-1.29738	-1.1063	-1.34824	-1.02529	-0.826797	0.0977493	0.00215999	0.151139	0.00379109	1.00989	2.66555	0.820623	2.42124	UT_JURKAT_LEF1_v2_a4_run1	LEF1
rs6089776	chr20-62414548_T/C	20:63783195:T:C	Not_bmVar	pCRE	Not_bmVar_pCRE	Not_bmVar_Not_binding	T/C	UT_JURKAT_LEF1	rep1	-0.740515	-0.978496	-0.883288	-1.10508	-0.142773	-0.126579	5	5	o2	o2	-1.29468	-0.61793	-1.00318	-1.53599	-0.8631	-0.556101	-1.37356	-0.860013	-1.22496	-1.53088	-0.906564	-0.734478	0.0767605	0.0999863	0.124855	0.118936	1.11486	1.00006	0.903593	0.924685	UT_JURKAT_LEF1_v2_a4_run1	LEF1
rs6010650	chr20-62417502_A/C	20:63786149:A:C	Not_bmVar	pCRE	Not_bmVar_pCRE	Not_bmVar_Not_binding	A/C	UT_JURKAT_LEF1	rep1	1.09827	0.520788	0.709092	0.274246	-0.389177	-0.246541	0	0	o2	o2	0.483236	0.675866	-0.629494	1.11097	1.52067	-0.0365284	0.211523	0.328721	-0.565423	0.675611	1.08946	-0.0944181	0.000309004	1.29345e-05	0.00158774	3.94655e-05	3.51004	4.88825	2.79922	4.40378	UT_JURKAT_LEF1_v2_a4_run1	LEF1
rs6089996	chr20-62417754_G/A	20:63786401:G:A	Not_bmVar	pCRE	Not_bmVar_pCRE	Not_bmVar_Not_binding	G/A	UT_JURKAT_LEF1	rep1	-1.36607	-1.20161	-1.29728	-1.23326	0.0687929	-0.0316419	5	5	o1	o1	-1.58144	-1.41399	-0.705226	-1.12013	-1.31815	-1.07075	-1.64339	-1.24734	-0.710287	-1.26326	-1.34722	-1.18804	0.128956	0.314806	0.189785	0.339606	0.889557	0.501957	0.721739	0.469024	UT_JURKAT_LEF1_v2_a4_run1	LEF1
rs1736013	chr21-16804330_G/C	21:15432011:G:C	Not_bmVar	emVar	Not_bmVar_emVar	Not_bmVar_Not_binding	G/C	UT_JURKAT_LEF1	rep1	-0.832739	-0.469551	-0.603283	-0.254932	0.229456	0.214619	5	5	o2	o2	-0.569277	-0.761798	-0.0699007	-0.52794	-0.903681	0.0152894	-0.521771	-0.726464	-0.0255337	0.0156133	-0.480102	0.208665	0.0200865	0.000474505	0.0433868	0.000984795	1.6971	3.32376	1.36264	3.00665	UT_JURKAT_LEF1_v2_a4_run1	LEF1
rs1297255	chr21-16804367_C/T	21:15432048:C:T	Not_bmVar	pCRE	Not_bmVar_pCRE	Not_bmVar_Not_binding	C/T	UT_JURKAT_LEF1	rep1	-0.612394	-0.468454	-0.35832	-0.254611	0.254074	0.213843	5	5	o2	o1	-0.602972	-0.580529	-0.23131	-0.558856	-0.644259	-0.192799	-0.28766	-0.254963	-0.0770886	-0.255119	-0.461676	-0.191159	0.0276297	0.000537143	0.056003	0.00109965	1.55862	3.26991	1.25179	2.95875	UT_JURKAT_LEF1_v2_a4_run1	LEF1
rs1736135	chr21-16805220_T/C	21:15432901:T:C	Not_bmVar	pCRE	Not_bmVar_pCRE	Not_bmVar_Not_binding	T/C	UT_JURKAT_LEF1	rep1	-0.208116	-0.00629074	-0.287374	0.0413409	-0.079258	0.0476317	5	5	o1	o2	-0.0107358	-0.0456726	0.79802	-0.790386	-0.37056	0.381589	-0.141945	-0.192334	0.675707	-0.43544	-0.382414	0.724471	0.180822	0.00194028	0.248805	0.00346418	0.742748	2.71214	0.604141	2.4604	UT_JURKAT_LEF1_v2_a4_run1	LEF1
rs1736015	chr21-16806316_C/A	21:15433997:C:A	Not_bmVar	pCRE	Not_bmVar_pCRE	Not_bmVar_Not_binding	C/A	UT_JURKAT_LEF1	rep1	-0.425608	-0.392465	-0.45094	-0.315295	-0.025332	0.0771699	-5	-5	o2	o2	-0.365547	-0.223167	-0.40473	-0.192703	-0.628049	-0.540593	-0.557267	-0.487748	-0.099302	-0.0940329	-0.414131	-0.239287	0.00994352	0.00155895	0.0244908	0.0028473	2.00246	2.80717	1.611	2.54557	UT_JURKAT_LEF1_v2_a4_run1	LEF1
rs1297259	chr21-16807749_A/G	21:15435430:A:G	Not_bmVar	pCRE	Not_bmVar_pCRE	Not_bmVar_Not_binding	A/G	UT_JURKAT_LEF1	rep1	0.729362	0.726555	0.475464	0.35709	-0.253898	-0.369465	0	0	o2	o2	0.355379	0.418408	0.663914	0.852312	1.04032	1.029	0.132111	0.264781	0.493857	0.0314865	0.686146	0.534156	0.0399626	6.59819e-07	0.0752621	2.73682e-06	1.39835	6.18057	1.12342	5.56275	UT_JURKAT_LEF1_v2_a4_run1	LEF1
rs1736145	chr21-16811996_T/C	21:15439677:T:C	Not_bmVar	pCRE	Not_bmVar_pCRE	Not_bmVar_Not_binding	T/C	UT_JURKAT_LEF1	rep1	0.742984	0.541756	0.373809	0.149149	-0.369175	-0.392607	0	0	o1	o1	0.856731	1.36289	0.383409	0.850435	0.123082	-0.326008	0.584042	1.02141	0.172075	0.125183	-0.273789	-0.734025	0.000665829	3.50256e-10	0.00294985	2.73888e-09	3.17664	9.45561	2.5302	8.56243	UT_JURKAT_LEF1_v2_a4_run1	LEF1
rs1736147	chr21-16813053_G/A	21:15440734:G:A	Not_bmVar	pCRE	Not_bmVar_pCRE	Not_bmVar_Not_binding	G/A	UT_JURKAT_LEF1	rep1	0.913979	0.615236	0.941459	0.657018	0.0274796	0.0417825	0	0	o1	o1	0.165486	1.18809	0.959501	0.0628442	0.639871	0.675624	0.221399	1.0971	1.02217	0.029449	0.785821	0.78617	0.155243	0.492742	0.219954	0.511508	0.808987	0.30738	0.657669	0.291148	UT_JURKAT_LEF1_v2_a4_run1	LEF1
rs9978166	chr21-34770516_A/G	21:33398210:A:G	Not_bmVar	pCRE	Not_bmVar_pCRE	Not_bmVar_Not_binding	A/G	UT_JURKAT_LEF1	rep1	-0.614468	-0.354117	-0.870622	-0.487961	-0.256154	-0.133844	-5	-5	o2	o2	-0.481344	-1.36321	-0.859743	0.481452	0.134271	-0.0361334	-0.598832	-1.79194	-0.698683	0.116198	0.0506934	-0.00520518	0.00227524	1.43127e-05	0.00762498	4.31644e-05	2.64297	4.84428	2.11776	4.36487	UT_JURKAT_LEF1_v2_a4_run1	LEF1
rs11088251	chr21-34770810_A/C	21:33398504:A:C	Not_bmVar	pCRE	Not_bmVar_pCRE	Not_bmVar_Not_binding	A/C	UT_JURKAT_LEF1	rep1	-0.77255	-0.721564	-0.625924	-0.666075	0.146626	0.0554899	5	5	o2	o2	-0.439798	-0.791044	-1.0925	-0.957499	-0.754056	-0.294485	-0.642757	-0.571024	-0.829666	-1.08876	-0.680824	-0.183418	0.157129	0.00245706	0.222076	0.00426446	0.803744	2.60958	0.653499	2.37014	UT_JURKAT_LEF1_v2_a4_run1	LEF1
rs9974603	chr21-34776300_C/A	21:33403994:C:A	Not_bmVar	pCRE	Not_bmVar_pCRE	Not_bmVar_Not_binding	C/A	UT_JURKAT_LEF1	rep1	-1.30305	-1.40471	-1.42578	-1.29964	-0.122724	0.10507	-5	-5	o1	o1	-1.10848	-1.23228	-1.63399	-1.31767	-1.37383	-1.762	-0.996624	-1.44912	-1.55423	-1.0488	-1.40243	-1.34661	0.11221	0.0107754	0.169128	0.0162569	0.949967	1.96757	0.771786	1.78896	UT_JURKAT_LEF1_v2_a4_run1	LEF1
rs2284553	chr21-34776695_A/G	21:33404389:A:G	Not_bmVar	pCRE	Not_bmVar_pCRE	Not_bmVar_Not_binding	A/G	UT_JURKAT_LEF1	rep1	-1.09419	-0.942333	-1.21622	-1.1534	-0.122031	-0.211062	5	5	o2	o1	-0.772062	-1.14762	-0.745229	-1.25509	-1.04077	-0.693229	-1.26241	-1.13044	-0.888249	-1.38468	-1.302	-0.952589	0.148259	1.48262e-05	0.212158	4.45252e-05	0.82898	4.82897	0.67334	4.35139	UT_JURKAT_LEF1_v2_a4_run1	LEF1
rs17878783	chr21-34779185_G/A	21:33406879:G:A	Not_bmVar	pCRE	Not_bmVar_pCRE	Not_bmVar_Not_binding	G/A	UT_JURKAT_LEF1	rep1	0.961567	0.486666	0.861349	0.111448	-0.100217	-0.375218	-5	0	o1	o1	2.06324	1.63686	-0.931757	0.440738	0.286275	-0.575361	1.37793	1.44216	-1.33265	0.0646434	0.280539	-1.16393	0.44427	3.08845e-06	0.517923	1.10905e-05	0.352353	5.51026	0.285735	4.95505	UT_JURKAT_LEF1_v2_a4_run1	LEF1
rs17887186	chr21-34779202_G/A	21:33406896:G:A	Not_bmVar	pCRE	Not_bmVar_pCRE	Not_bmVar_Not_binding	G/A	UT_JURKAT_LEF1	rep1	-0.63659	-0.722589	-0.616927	-0.565615	0.0196629	0.156974	0	0	o2	o2	-0.985466	-0.769384	-0.606223	-0.882705	-0.503796	-0.587961	-0.740844	-0.831968	-0.410177	-0.561729	-0.401886	-0.447087	0.386409	0.00647158	0.463419	0.010307	0.412953	2.18899	0.334026	1.98687	UT_JURKAT_LEF1_v2_a4_run1	LEF1
rs28653198	chr21-34782395_A/C	21:33410089:A:C	Not_bmVar	pCRE	Not_bmVar_pCRE	Not_bmVar_Not_binding	A/C	UT_JURKAT_LEF1	rep1	0.585323	0.368087	0.144896	-0.13225	-0.440427	-0.500337	0	0	o2	o2	0.0831783	-0.065474	-0.0968065	0.600943	1.23612	0.450563	-0.401377	-0.414494	-0.243988	-0.180134	0.704286	-0.257795	0.00110221	1.46677e-12	0.00436915	1.6398e-11	2.95774	11.8336	2.3596	10.7852	UT_JURKAT_LEF1_v2_a4_run1	LEF1
rs2300373	chr21-34788739_A/T	21:33416432:A:T	Not_bmVar	pCRE	Not_bmVar_pCRE	Not_bmVar_Not_binding	A/T	UT_JURKAT_LEF1	rep1	-0.281582	0.0633782	-0.388398	-0.134568	-0.106816	-0.197946	-5	5	o1	o1	0.871734	-0.292232	0.122842	0.0115619	-0.270933	-0.0627036	0.114003	-0.257565	0.226825	-0.0961883	-0.519232	-0.27525	0.148386	0.000273334	0.212235	0.00060595	0.828606	3.56331	0.673184	3.21756	UT_JURKAT_LEF1_v2_a4_run1	LEF1
rs2836425	chr21-39838825_C/T	21:38466902:C:T	Not_bmVar	pCRE	Not_bmVar_pCRE	Not_bmVar_Not_binding	C/T	UT_JURKAT_LEF1	rep1	0.43293	0.424915	0.117061	0.191688	-0.315869	-0.233226	-5	-5	o2	o2	0.0841678	0.252791	0.338938	0.848092	0.613068	0.412432	-0.0439005	-0.0448028	0.164389	0.768487	0.278925	0.0270337	0.00775275	0.00029746	0.0202633	0.000655878	2.11054	3.52657	1.69329	3.18318	UT_JURKAT_LEF1_v2_a4_run1	LEF1
rs17285189	chr21-39845940_G/T	21:38474017:G:T	Not_bmVar	Not_active	Not_bmVar_Not_active	Not_bmVar_Not_binding	G/T	UT_JURKAT_LEF1	rep1	0.732791	0.832257	-0.0766082	0.175953	-0.809399	-0.656303	-5	-5	o1	o1	1.18919	0.890691	1.00959	0.848885	0.57489	0.480295	0.528435	-0.0696787	0.283374	0.231516	-0.0835376	0.16561	3.06704e-08	2.13614e-15	7.908e-07	3.57522e-14	7.51328	14.6704	6.10193	13.4467	UT_JURKAT_LEF1_v2_a4_run1	LEF1
rs2226742	chr21-39848630_C/A	21:38476707:C:A	Not_bmVar	pCRE	Not_bmVar_pCRE	Not_bmVar_Not_binding	C/A	UT_JURKAT_LEF1	rep1	-0.0289256	-0.246215	0.24833	-0.141294	0.277255	0.104921	5	0	o1	o2	-0.800758	0.0311499	0.149966	-0.506516	-0.089001	-0.262133	-0.869112	0.169296	0.27939	-0.52426	0.327364	-0.230444	0.06505	0.0795592	0.109506	0.0968601	1.18675	1.09931	0.96056	1.01385	UT_JURKAT_LEF1_v2_a4_run1	LEF1
rs2836432	chr21-39850709_G/C	21:38478786:G:C	Not_bmVar	pCRE	Not_bmVar_pCRE	Not_bmVar_Not_binding	G/C	UT_JURKAT_LEF1	rep1	0.281788	0.14967	0.509232	0.416241	0.227445	0.26657	0	0	o1	o1	0.107504	0.559918	0.377608	0.112978	0.00365758	-0.263644	0.531603	0.782769	0.606993	0.386862	0.235695	-0.0464782	0.0165748	1.04985e-05	0.0372348	3.29097e-05	1.78055	4.97887	1.42905	4.48268	UT_JURKAT_LEF1_v2_a4_run1	LEF1
rs1013766	chr21-39856415_G/A	21:38484492:G:A	Not_bmVar	pCRE	Not_bmVar_pCRE	Not_bmVar_Not_binding	G/A	UT_JURKAT_LEF1	rep1	-0.00497412	-0.221036	0.232309	-0.0850765	0.237283	0.135959	0	0	o1	o1	-0.710968	0.355984	0.216074	-0.432666	-0.365932	-0.388706	-0.708619	0.482117	0.186732	-0.287799	-0.0174998	-0.16539	0.00656886	0.00956283	0.0178538	0.0146045	2.18251	2.01941	1.74827	1.83551	UT_JURKAT_LEF1_v2_a4_run1	LEF1
rs1013767	chr21-39856554_T/A	21:38484631:T:A	Not_bmVar	pCRE	Not_bmVar_pCRE	Not_bmVar_Not_binding	T/A	UT_JURKAT_LEF1	rep1	1.26255	1.18175	0.747389	0.729008	-0.515166	-0.452741	5	5	o1	o1	1.27545	1.752	2.15767	1.031	0.773105	0.101277	0.985286	1.31125	1.56485	0.508823	0.183526	-0.179686	0.000143205	5.21263e-10	0.000859231	3.85492e-09	3.84404	9.28294	3.06589	8.41398	UT_JURKAT_LEF1_v2_a4_run1	LEF1
rs4817983	chr21-40464924_G/C	21:39092998:G:C	Not_bmVar	Not_active	Not_bmVar_Not_active	Not_bmVar_Not_binding	G/C	UT_JURKAT_LEF1	rep1	-1.44775	-1.16607	-1.67441	-1.31123	-0.226659	-0.145162	-5	-5	o2	o2	-1.28319	-1.5049	-1.50025	-0.477202	-1.39061	-0.840243	-1.30478	-1.76538	-1.41381	-0.748281	-1.58344	-1.05167	0.00780706	0.00310929	0.0203125	0.0052969	2.10751	2.50734	1.69224	2.27598	UT_JURKAT_LEF1_v2_a4_run1	LEF1
rs4817986	chr21-40465512_G/T	21:39093586:G:T	Not_bmVar	pCRE	Not_bmVar_pCRE	Not_bmVar_Not_binding	G/T	UT_JURKAT_LEF1	rep1	-0.388612	-0.403179	0.145225	0.21716	0.533837	0.620339	0	0	o1	o1	-0.198602	-0.0467595	-0.047548	-0.636585	-0.730464	-0.759116	0.625898	0.700568	0.608301	-0.0907238	-0.410118	-0.130966	3.58508e-06	2.4393e-17	4.42263e-05	5.41184e-16	5.4455	16.6127	4.35432	15.2667	UT_JURKAT_LEF1_v2_a4_run1	LEF1
rs4817987	chr21-40465901_C/T	21:39093975:C:T	Not_bmVar	pCRE	Not_bmVar_pCRE	Not_bmVar_Not_binding	C/T	UT_JURKAT_LEF1	rep1	-0.113472	-0.00243215	-0.0949761	-0.0353922	0.0184958	-0.03296	5	5	o2	o2	-0.0472426	-0.266466	-0.110925	0.088985	0.0395223	0.281533	-0.21682	-0.307697	-0.378286	0.120843	0.117745	0.451862	0.427234	0.0361412	0.503394	0.0474042	0.369334	1.442	0.298092	1.32418	UT_JURKAT_LEF1_v2_a4_run1	LEF1
rs9808651	chr21-40466468_G/A	21:39094542:G:A	Not_bmVar	pCRE	Not_bmVar_pCRE	Not_bmVar_Not_binding	G/A	UT_JURKAT_LEF1	rep1	0.945151	0.666485	0.390946	0.381587	-0.554205	-0.284899	0	5	o1	o1	0.37313	1.33594	1.15993	0.0746202	0.554367	0.500933	0.249494	0.612241	0.764252	0.063219	0.169651	0.430664	0.000198173	0.000159525	0.00111503	0.00037301	3.70296	3.79717	2.95271	3.42828	UT_JURKAT_LEF1_v2_a4_run1	LEF1
rs9981624	chr21-43825722_G/C	21:42405613:G:C	Not_bmVar	pCRE	Not_bmVar_pCRE	Not_bmVar_Not_binding	G/C	UT_JURKAT_LEF1	rep1	-0.59468	-0.363217	-1.10841	-0.87187	-0.513726	-0.508653	5	-5	o1	o1	0.164503	-0.39172	0.185137	-0.849714	-0.797641	-0.489868	-0.591433	-1.00367	-0.641723	-0.948306	-1.21314	-0.832949	7.73111e-05	1.31786e-11	0.000517369	1.24479e-10	4.11176	10.8801	3.2862	9.9049	UT_JURKAT_LEF1_v2_a4_run1	LEF1
rs743479	chr21-45611950_C/T	21:44192067:C:T	Not_bmVar	pCRE	Not_bmVar_pCRE	Not_bmVar_Not_binding	C/T	UT_JURKAT_LEF1	rep1	-0.396199	-0.338952	0.0388976	-0.0325353	0.435096	0.306417	5	5	o2	o2	-0.417133	-0.417394	-0.526865	-0.366262	-0.375003	0.0689457	-0.161248	0.0508379	-0.231937	-0.0902288	0.0269573	0.210407	1.71157e-05	1.50473e-06	0.000155509	5.72678e-06	4.7666	5.82254	3.80825	5.24209	UT_JURKAT_LEF1_v2_a4_run1	LEF1
rs2838516	chr21-45612475_A/C	21:44192592:A:C	Not_bmVar	pCRE	Not_bmVar_pCRE	Not_bmVar_Not_binding	A/C	UT_JURKAT_LEF1	rep1	-0.856379	-0.77921	-1.37669	-1.14595	-0.520314	-0.36674	-5	-5	o2	o2	-0.63285	-0.871915	-0.722987	-0.430452	-0.840842	-1.17621	-0.992332	-1.70617	-1.04379	-0.39425	-1.04722	-1.69194	0.00155788	2.53932e-06	0.00568705	9.29351e-06	2.80747	5.59528	2.24511	5.03182	UT_JURKAT_LEF1_v2_a4_run1	LEF1
rs7276302	chr21-45614159_A/G	21:44194276:A:G	Not_bmVar	pCRE	Not_bmVar_pCRE	Not_bmVar_Not_binding	A/G	UT_JURKAT_LEF1	rep1	-0.364508	-0.362239	-0.473996	-0.504993	-0.109488	-0.142753	5	5	o2	o2	-0.711516	-0.806314	-0.440859	-0.394962	0.0772977	0.102918	-0.877635	-0.934696	-0.599015	-0.592214	-0.0132966	-0.0130989	0.508901	0.028644	0.575294	0.0385966	0.293367	1.54297	0.24011	1.41345	UT_JURKAT_LEF1_v2_a4_run1	LEF1
rs8127691	chr21-45614860_T/C	21:44194977:T:C	Not_bmVar	pCRE	Not_bmVar_pCRE	Not_bmVar_Not_binding	T/C	UT_JURKAT_LEF1	rep1	-1.46089	-1.4959	-1.41072	-1.38876	0.0501655	0.107137	0	0	o1	o1	-1.56243	-1.25093	-1.49345	-1.59846	-1.67084	-1.3993	-1.27969	-1.17628	-1.67909	-1.24959	-1.64516	-1.30278	0.591078	0.00143433	0.646167	0.00263991	0.228355	2.84335	0.189655	2.57841	UT_JURKAT_LEF1_v2_a4_run1	LEF1
rs4317019	chr21-45616275_G/C	21:44196392:G:C	Not_bmVar	pCRE	Not_bmVar_pCRE	Not_bmVar_Not_binding	G/C	UT_JURKAT_LEF1	rep1	-0.892502	-1.12023	-0.671446	-0.772621	0.221055	0.347612	0	-5	o1	o2	-0.983601	-0.634238	-1.62909	-0.864744	-1.15076	-1.45895	-0.852307	-0.724386	-1.41557	-0.225501	-0.618507	-0.799451	0.000316658	4.13753e-09	0.00162124	2.67305e-08	3.49941	8.38326	2.79015	7.57299	UT_JURKAT_LEF1_v2_a4_run1	LEF1
rs4456788	chr21-45616324_G/A	21:44196441:G:A	Not_bmVar	emVar	Not_bmVar_emVar	Not_bmVar_Not_binding	G/A	UT_JURKAT_LEF1	rep1	-1.08997	-1.06705	-1.30184	-1.20756	-0.211876	-0.140515	-5	-5	o2	o2	-1.37077	-1.24131	-1.08529	-0.720458	-0.938625	-1.04583	-1.53938	-1.61845	-1.24447	-0.894638	-0.985236	-0.963206	0.0506568	0.00458922	0.0899378	0.00751393	1.29536	2.33826	1.04606	2.12413	UT_JURKAT_LEF1_v2_a4_run1	LEF1
rs2070552	chr21-45617069_G/A	21:44197186:G:A	Not_bmVar	pCRE	Not_bmVar_pCRE	Not_bmVar_Not_binding	G/A	UT_JURKAT_LEF1	rep1	-1.49482	-1.30917	-1.39742	-1.16305	0.0974067	0.146117	5	5	o2	o2	-1.96984	-1.58926	-1.38598	-1.21611	-1.40039	-0.293442	-1.66872	-1.36179	-1.04781	-1.17061	-1.43304	-0.296344	0.0864968	0.00239148	0.137454	0.00416073	1.063	2.62133	0.861844	2.38083	UT_JURKAT_LEF1_v2_a4_run1	LEF1
rs5754100	chr22-21916166_T/C	22:21561877:T:C	Not_bmVar	pCRE	Not_bmVar_pCRE	Not_bmVar_Not_binding	T/C	UT_JURKAT_LEF1	rep1	-0.615671	-0.809135	-0.834538	-1.12665	-0.218867	-0.317518	0	0	o1	o1	-1.33373	-0.408493	-0.700342	-0.775057	-0.82285	-0.814339	-1.57938	-0.657294	-1.04584	-1.24527	-1.01178	-1.22035	0.00820895	1.9762e-08	0.0211087	1.13118e-07	2.08571	7.70417	1.67554	6.94647	UT_JURKAT_LEF1_v2_a4_run1	LEF1
rs5754104	chr22-21916361_G/A	22:21562072:G:A	Not_bmVar	pCRE	Not_bmVar_pCRE	Not_bmVar_Not_binding	G/A	UT_JURKAT_LEF1	rep1	-1.23441	-1.01354	-1.31181	-0.956769	-0.0774015	0.056771	-5	5	o2	o2	-0.994727	-1.11351	-0.90546	-0.846516	-1.3553	-0.865727	-0.914601	-1.07324	-0.648853	-0.912868	-1.55037	-0.640679	0.310514	0.0260125	0.389948	0.0353839	0.507919	1.58482	0.408994	1.45119	UT_JURKAT_LEF1_v2_a4_run1	LEF1
rs59391722	chr22-21920817_G/C	22:21566528:G:C	Not_bmVar	pCRE	Not_bmVar_pCRE	Not_bmVar_Not_binding	G/C	UT_JURKAT_LEF1	rep1	-1.00799	-1.07636	-1.02185	-1.131	-0.0138606	-0.0546327	-5	0	o2	o1	-1.20399	-1.07139	-1.42056	-0.881003	-0.944594	-0.936643	-1.29285	-0.905598	-1.20675	-0.999667	-1.13811	-1.243	0.0662391	0.00106804	0.111188	0.00204055	1.17889	2.97141	0.95394	2.69025	UT_JURKAT_LEF1_v2_a4_run1	LEF1
rs11089620	chr22-21922456_C/G	22:21568167:C:G	Not_bmVar	pCRE	Not_bmVar_pCRE	Not_bmVar_Not_binding	C/G	UT_JURKAT_LEF1	rep1	-1.54713	-1.49452	-1.71799	-1.68327	-0.170861	-0.188754	-5	-5	o2	o2	-1.55521	-1.54549	-1.67972	-0.848885	-1.54877	-1.78905	-1.60611	-1.74048	-1.64369	-1.53808	-1.6955	-1.87578	0.0422829	0.190702	0.0786315	0.214119	1.37383	0.719645	1.1044	0.669345	UT_JURKAT_LEF1_v2_a4_run1	LEF1
rs2256609	chr22-21925017_A/G	22:21570728:A:G	Not_bmVar	pCRE	Not_bmVar_pCRE	Not_bmVar_Not_binding	A/G	UT_JURKAT_LEF1	rep1	1.4049	1.07536	1.44851	1.13677	0.0436074	0.0614065	0	0	o2	o2	0.812848	1.26876	0.964795	0.890074	1.54104	0.974649	0.842669	1.3137	0.861903	1.07398	1.58331	1.14504	0.803025	0.19132	0.832035	0.214645	0.0952708	0.718239	0.0798586	0.66828	UT_JURKAT_LEF1_v2_a4_run1	LEF1
rs2266961	chr22-21928597_C/G	22:21574308:C:G	Not_bmVar	pCRE	Not_bmVar_pCRE	Not_bmVar_Not_binding	C/G	UT_JURKAT_LEF1	rep1	-0.615782	-0.697032	-0.737785	-0.767711	-0.122003	-0.0706786	0	0	o2	o2	-1.06206	-1.01341	-1.00435	-0.646695	-0.218153	-0.237525	-1.20794	-1.24124	-0.776345	-0.76576	-0.234329	-0.380653	0.0513046	0.00450709	0.090694	0.00739214	1.28984	2.3461	1.04242	2.13123	UT_JURKAT_LEF1_v2_a4_run1	LEF1
rs5754166	chr22-21930777_C/T	22:21576488:C:T	Not_bmVar	Not_active	Not_bmVar_Not_active	Not_bmVar_Not_binding	C/T	UT_JURKAT_LEF1	rep1	0.013539	0.10237	0.0718299	0.0875052	0.0582909	-0.0148649	-5	-5	o1	o1	0.68106	0.201248	0.0408668	-0.0405076	-0.17417	-0.0942772	0.771451	0.330697	-0.169413	-0.0699116	-0.187037	-0.150755	0.390852	0.114887	0.467846	0.135089	0.407987	0.93973	0.329897	0.869381	UT_JURKAT_LEF1_v2_a4_run1	LEF1
rs5754177	chr22-21933428_C/T	22:21579139:C:T	Not_bmVar	pCRE	Not_bmVar_pCRE	Not_bmVar_Not_binding	C/T	UT_JURKAT_LEF1	rep1	-1.20071	-1.25513	-1.23417	-1.22862	-0.0334617	0.0265111	0	0	o1	o1	-1.08507	-0.944548	-1.32859	-1.26018	-1.45687	-1.45551	-0.970274	-0.912233	-1.08298	-1.33732	-1.55611	-1.51278	0.613717	0.173318	0.66583	0.196528	0.212032	0.761156	0.176637	0.706576	UT_JURKAT_LEF1_v2_a4_run1	LEF1
rs5749495	chr22-21940310_A/G	22:21586021:A:G	Not_bmVar	pCRE	Not_bmVar_pCRE	Not_bmVar_Not_binding	A/G	UT_JURKAT_LEF1	rep1	-0.0785678	-0.184	-0.594364	-0.708776	-0.515796	-0.524776	5	5	o1	o1	-0.194331	0.0096049	0.0676739	-0.681474	-0.166741	-0.138733	-0.672263	-0.353543	-0.182055	-1.39258	-0.835185	-0.817026	0.000144095	2.80939e-10	0.000862763	2.24594e-09	3.84135	9.55139	3.06411	8.6486	UT_JURKAT_LEF1_v2_a4_run1	LEF1
rs5749502	chr22-21945096_T/A	22:21590807:T:A	Not_bmVar	pCRE	Not_bmVar_pCRE	Not_bmVar_Not_binding	T/A	UT_JURKAT_LEF1	rep1	0.0344458	-0.0976281	-0.00656899	-0.203892	-0.0410148	-0.106264	0	0	o1	o1	-0.0123988	0.285326	0.254415	-0.271747	-0.216434	-0.62493	-0.255224	0.212263	0.0394251	-0.379555	-0.225401	-0.614862	0.850306	0.39981	0.873502	0.421923	0.0704245	0.398147	0.058736	0.374767	UT_JURKAT_LEF1_v2_a4_run1	LEF1
rs5754344	chr22-21963786_A/G	22:21609497:A:G	Not_bmVar	pCRE	Not_bmVar_pCRE	Not_bmVar_Not_binding	A/G	UT_JURKAT_LEF1	rep1	-0.401566	-0.474552	-0.656392	-0.597005	-0.254826	-0.122454	0	5	o1	o2	-0.236876	-0.0458595	-0.609927	-0.966952	-0.757273	-0.230422	-0.231601	-0.280548	-0.962413	-0.937613	-1.03224	-0.137619	0.00766482	0.0122666	0.0201439	0.0182374	2.1155	1.91128	1.69586	1.73904	UT_JURKAT_LEF1_v2_a4_run1	LEF1
rs4821114	chr22-21970810_G/C	22:21616521:G:C	Not_bmVar	pCRE	Not_bmVar_pCRE	Not_bmVar_Not_binding	G/C	UT_JURKAT_LEF1	rep1	-1.30911	-1.27421	-1.18813	-1.28442	0.120983	-0.0102113	-5	0	o2	o2	-1.60154	-1.399	-1.32264	-0.99514	-1.21923	-1.1077	-1.50493	-1.19924	-1.28076	-1.32034	-1.17703	-1.22422	0.038543	0.00193738	0.0732957	0.00346116	1.41405	2.71279	1.13492	2.46078	UT_JURKAT_LEF1_v2_a4_run1	LEF1
rs4821116	chr22-21973319_C/T	22:21619030:C:T	Not_bmVar	pCRE	Not_bmVar_pCRE	Not_bmVar_Not_binding	C/T	UT_JURKAT_LEF1	rep1	-0.216763	-0.352949	-0.0611819	-0.245849	0.155581	0.1071	-5	-5	o1	o1	-0.100394	-0.322095	-0.531568	-0.321331	-0.111431	-0.730877	0.0629042	-0.0719972	-0.38474	-0.212609	-0.0503665	-0.818285	0.0635582	0.0120763	0.108019	0.0180106	1.19683	1.91807	0.966501	1.74447	UT_JURKAT_LEF1_v2_a4_run1	LEF1
rs4821124	chr22-21979289_T/C	22:21625000:T:C	Not_bmVar	pCRE	Not_bmVar_pCRE	Not_bmVar_Not_binding	T/C	UT_JURKAT_LEF1	rep1	-0.591492	-0.728309	-0.629662	-0.819734	-0.0381706	-0.091425	-5	0	o2	o1	-0.586119	-0.593793	-0.800824	-0.581078	-0.58919	-1.21885	-0.736692	-0.565102	-0.741982	-0.879935	-0.694222	-1.30047	0.45603	0.10318	0.528618	0.12243	0.341006	0.986406	0.276858	0.912113	UT_JURKAT_LEF1_v2_a4_run1	LEF1
rs13943	chr22-22116202_C/G	22:21761913:C:G	Not_bmVar	pCRE	Not_bmVar_pCRE	Not_bmVar_Not_binding	C/G	UT_JURKAT_LEF1	rep1	0.133117	0.11309	0.157022	0.0986497	0.023905	-0.0144405	5	5	o2	o2	-0.167394	-0.167736	-0.0432778	-0.235791	0.433969	0.85877	0.0122941	-0.0347643	0.0644363	-0.412074	0.348808	0.613198	0.454461	0.00709839	0.52744	0.0112179	0.342504	2.14884	0.277827	1.95009	UT_JURKAT_LEF1_v2_a4_run1	LEF1
rs5755099	chr22-22125040_A/C	22:21770751:A:C	bmVar	pCRE	bmVar_pCRE	bmVar	A/C	UT_JURKAT_LEF1	rep1	0.336449	0.415092	1.70406	1.5863	1.36761	1.17121	5	0	o1	o1	0.457704	0.607295	0.625392	0.412129	0.0656024	0.322426	1.33784	2.12101	1.91244	0.996346	1.2871	1.86307	1.36631e-06	6.31034e-21	2.04732e-05	2.20246e-19	5.86445	20.1999	4.68881	18.6571	UT_JURKAT_LEF1_v2_a4_run1	LEF1
rs743409	chr22-22129215_A/G	22:21774926:A:G	Not_bmVar	pCRE	Not_bmVar_pCRE	Not_bmVar_Not_binding	A/G	UT_JURKAT_LEF1	rep1	-0.0527791	0.191936	-0.0534035	0.111238	-0.000624419	-0.0806982	5	5	o2	o2	-0.265346	-0.459479	0.137359	0.213783	0.353921	1.17138	-0.565841	-0.565574	0.0643687	0.182936	0.458767	1.09277	0.400473	0.00961118	0.477167	0.0146627	0.397426	2.01722	0.32133	1.83379	UT_JURKAT_LEF1_v2_a4_run1	LEF1
rs570484233;rs8142455	chr22-22137169_C/T	22:21782880:C:T	Not_bmVar	pCRE	Not_bmVar_pCRE	Not_bmVar_Not_binding	C/T	UT_JURKAT_LEF1	rep1	-1.03423	-1.03502	-1.19726	-1.16347	-0.163032	-0.128448	5	5	o1	o1	-1.01487	-1.07393	-0.851169	-1.27855	-0.994523	-0.997068	-1.23244	-0.993075	-0.885573	-1.34588	-1.40144	-1.12239	0.00880374	0.0102729	0.0222582	0.0155809	2.05533	1.98831	1.65251	1.80741	UT_JURKAT_LEF1_v2_a4_run1	LEF1
rs5749937	chr22-22140136_C/T	22:21785847:C:T	Not_bmVar	pCRE	Not_bmVar_pCRE	Not_bmVar_Not_binding	C/T	UT_JURKAT_LEF1	rep1	-0.934951	-0.962271	-0.82413	-0.906355	0.110821	0.0559162	0	0	o2	o2	-1.45649	-1.57326	-1.15505	-0.72745	-0.296642	-0.564736	-1.38243	-1.28288	-0.994199	-0.760958	-0.365382	-0.652289	0.0242628	0.125504	0.0502826	0.146495	1.61506	0.901341	1.29858	0.834178	UT_JURKAT_LEF1_v2_a4_run1	LEF1
rs5999521	chr22-22146399_A/G	22:21792110:A:G	Not_bmVar	pCRE	Not_bmVar_pCRE	Not_bmVar_Not_binding	A/G	UT_JURKAT_LEF1	rep1	-0.486736	-0.277068	-0.628145	-0.376938	-0.141409	-0.0998699	5	-5	o2	o2	-0.440673	-0.753917	-0.214817	-0.0400609	-0.219554	0.00661444	-0.51925	-1.00638	-0.333495	-0.0346902	-0.249907	-0.117903	0.278614	0.328599	0.357095	0.352361	0.554998	0.483333	0.447217	0.453012	UT_JURKAT_LEF1_v2_a4_run1	LEF1
rs5999550	chr22-22151286_C/G	22:21796997:C:G	Not_bmVar	Not_active	Not_bmVar_Not_active	Not_bmVar_Not_binding	C/G	UT_JURKAT_LEF1	rep1	-1.21926	-1.05569	-0.800737	-0.674825	0.418521	0.380869	5	-5	o2	o2	-1.46421	-1.51409	-1.20334	-0.687582	-0.924428	-0.540521	-0.977692	-0.799904	-0.775801	-0.330679	-0.801571	-0.363305	0.000450511	5.99662e-09	0.00214894	3.78025e-08	3.34629	8.22209	2.66778	7.42248	UT_JURKAT_LEF1_v2_a4_run1	LEF1
rs5749998	chr22-22162374_A/T	22:21808085:A:T	Not_bmVar	pCRE	Not_bmVar_pCRE	Not_bmVar_Not_binding	A/T	UT_JURKAT_LEF1	rep1	-0.528588	-0.222176	-0.654682	-0.272159	-0.126093	-0.0499827	5	5	o1	o1	-0.134553	-0.144273	0.582022	-0.829558	-0.912904	0.106207	0.152638	-0.178177	0.745718	-1.16011	-1.13119	-0.0618422	0.170377	0.00279848	0.237399	0.00479596	0.76859	2.55308	0.624521	2.31912	UT_JURKAT_LEF1_v2_a4_run1	LEF1
rs3788332	chr22-22171567_G/A	22:21817278:G:A	Not_bmVar	pCRE	Not_bmVar_pCRE	Not_bmVar_Not_binding	G/A	UT_JURKAT_LEF1	rep1	-1.38257	-1.02915	-1.12505	-0.810471	0.257527	0.218675	-5	-5	o1	o1	0.670281	-1.31663	-1.24177	-1.50851	-1.44852	-1.32972	0.274462	-0.924268	-0.781375	-1.2878	-1.32582	-0.818026	0.00186777	1.71739e-10	0.00653492	1.40433e-09	2.72868	9.76513	2.18476	8.85253	UT_JURKAT_LEF1_v2_a4_run1	LEF1
rs5999750	chr22-22188009_T/C	22:21833720:T:C	Not_bmVar	pCRE	Not_bmVar_pCRE	Not_bmVar_Not_binding	T/C	UT_JURKAT_LEF1	rep1	0.281485	0.236282	0.0198116	-0.0484828	-0.261674	-0.284765	-5	0	o1	o1	0.423391	0.375301	0.401759	-0.0565309	0.18767	0.0861029	-0.0240295	0.241128	0.0621336	-0.318722	-0.201505	-0.0499018	0.022297	0.000311399	0.0471997	0.000680323	1.65175	3.50668	1.32606	3.16728	UT_JURKAT_LEF1_v2_a4_run1	LEF1
rs4821402	chr22-22214746_G/A	22:21860457:G:A	Not_bmVar	pCRE	Not_bmVar_pCRE	Not_bmVar_Not_binding	G/A	UT_JURKAT_LEF1	rep1	0.139095	0.212702	0.604597	0.582748	0.465503	0.370045	-5	0	o2	o2	0.0267326	0.0575587	0.410616	0.413047	0.22063	0.147629	0.182909	0.391984	0.727893	0.72337	0.817211	0.653118	0.000653873	6.28712e-08	0.00291039	3.27755e-07	3.18451	7.20155	2.53605	6.48445	UT_JURKAT_LEF1_v2_a4_run1	LEF1
rs5752978	chr22-30300586_C/G	22:29904597:C:G	Not_bmVar	pCRE	Not_bmVar_pCRE	Not_bmVar_Not_binding	C/G	UT_JURKAT_LEF1	rep1	0.125442	0.0295441	-0.247364	-0.322535	-0.372807	-0.352079	0	0	o2	o2	-0.341193	-0.379688	-0.662944	0.45491	0.630573	0.475607	-0.322864	-0.470765	-0.783051	-0.199609	-0.0239638	-0.134956	3.91369e-05	5.19078e-10	0.000303714	3.84871e-09	4.40741	9.28477	3.51754	8.41469	UT_JURKAT_LEF1_v2_a4_run1	LEF1
rs7285583	chr22-30339242_C/T	22:29943253:C:T	Not_bmVar	pCRE	Not_bmVar_pCRE	Not_bmVar_Not_binding	C/T	UT_JURKAT_LEF1	rep1	-1.27069	-1.36588	-1.02312	-1.19205	0.24757	0.173824	0	0	o2	o2	-1.30527	-1.4812	-1.62082	-1.24845	-1.06019	-1.47935	-0.960481	-1.16839	-1.5311	-1.18404	-0.87786	-1.43046	0.0238397	0.00322548	0.0496573	0.00547529	1.6227	2.49141	1.30402	2.26159	UT_JURKAT_LEF1_v2_a4_run1	LEF1
rs59663694	chr22-30355493_G/A	22:29959504:G:A	Not_bmVar	pCRE	Not_bmVar_pCRE	Not_bmVar_Not_binding	G/A	UT_JURKAT_LEF1	rep1	-1.0372	-0.95837	-1.01326	-0.830305	0.0239383	0.128065	5	5	o2	o1	-0.954996	-1.22685	-0.655252	-1.41268	-0.847539	-0.652899	-0.736022	-1.12439	-0.395353	-1.26607	-0.902128	-0.557866	0.287429	0.00147837	0.366311	0.00271397	0.541469	2.83022	0.43615	2.56639	UT_JURKAT_LEF1_v2_a4_run1	LEF1
rs5763670	chr22-30383758_C/G	22:29987769:C:G	Not_bmVar	pCRE	Not_bmVar_pCRE	Not_bmVar_Not_binding	C/G	UT_JURKAT_LEF1	rep1	0.0528888	0.0941189	-0.235754	-0.159526	-0.288643	-0.253645	0	5	o2	o2	-0.344024	-0.395955	0.0955128	0.210643	0.501732	0.496805	-0.433903	-0.463563	-0.0348783	-0.0650173	-0.0079453	0.0481541	0.00313776	4.56528e-05	0.00995595	0.000120189	2.50338	4.34053	2.00192	3.92014	UT_JURKAT_LEF1_v2_a4_run1	LEF1
rs2007446	chr22-30388601_C/T	22:29992612:C:T	Not_bmVar	pCRE	Not_bmVar_pCRE	binding_both_no_change	C/T	UT_JURKAT_LEF1	rep1	3.66359	1.7579	3.63265	1.79072	-0.0309413	0.0328227	0	0	o1	o1	1.67864	4.01636	-0.472507	2.11606	3.31081	-0.101971	1.71688	3.86577	-0.311495	2.16326	3.39952	-0.0896004	0.267084	0.663277	0.34442	0.67483	0.573352	0.178305	0.462911	0.170805	UT_JURKAT_LEF1_v2_a4_run1	LEF1
rs41173	chr22-30424863_C/G	22:30028874:C:G	Not_bmVar	pCRE	Not_bmVar_pCRE	Not_bmVar_Not_binding	C/G	UT_JURKAT_LEF1	rep1	-1.41114	-1.08432	-1.35933	-1.06191	0.0518107	0.0224177	5	-5	o1	o2	-1.08728	-1.00199	-0.290601	-0.804827	-1.82029	-1.50096	-0.975791	-1.13016	-0.831962	-0.537565	-1.5885	-1.30746	0.0700725	0.00107139	0.115862	0.00204453	1.15445	2.97005	0.936059	2.68941	UT_JURKAT_LEF1_v2_a4_run1	LEF1
rs193476	chr22-30450521_G/A	22:30054532:G:A	bmVar	pCRE	bmVar_pCRE	bmVar	G/A	UT_JURKAT_LEF1	rep1	0.403546	0.289927	1.54363	1.4287	1.14008	1.13877	-5	0	o1	o2	0.702638	0.604692	-0.0901843	0.135977	0.202401	0.184038	1.31457	1.3763	1.11102	1.61884	1.71096	1.44051	1.76811e-07	2.17392e-23	3.5387e-06	1.17392e-21	6.75249	22.6628	5.45116	20.9304	UT_JURKAT_LEF1_v2_a4_run1	LEF1
rs193478	chr22-30456153_T/C	22:30060164:T:C	Not_bmVar	pCRE	Not_bmVar_pCRE	Not_bmVar_Not_binding	T/C	UT_JURKAT_LEF1	rep1	0.340662	-0.110494	0.373356	-0.217767	0.0326931	-0.107274	0	0	o1	o1	-0.674767	0.348742	-0.121453	-0.214305	0.332582	-0.333762	-0.813859	0.521039	-0.325474	-0.569622	0.225672	-0.34436	0.429994	0.0697579	0.505398	0.0860919	0.366537	1.15641	0.296367	1.06504	UT_JURKAT_LEF1_v2_a4_run1	LEF1
rs193479	chr22-30456162_T/C	22:30060173:T:C	Not_bmVar	pCRE	Not_bmVar_pCRE	Not_bmVar_Not_binding	T/C	UT_JURKAT_LEF1	rep1	-0.651433	-0.390244	-1.26585	-0.825047	-0.61442	-0.434803	-5	-5	o2	o2	0.128917	-0.63912	-0.25104	0.379523	-0.663747	-1.296	-0.267705	-1.20547	-0.760324	0.130612	-1.32624	-1.52116	2.63788e-05	1.07621e-09	0.000219465	7.62749e-09	4.57874	8.9681	3.65863	8.11762	UT_JURKAT_LEF1_v2_a4_run1	LEF1
rs9625908	chr22-30462627_T/C	22:30066638:T:C	Not_bmVar	pCRE	Not_bmVar_pCRE	Not_bmVar_Not_binding	T/C	UT_JURKAT_LEF1	rep1	-1.26929	-1.29353	-1.20107	-1.29941	0.0682143	-0.00588228	5	5	o2	o2	-1.15943	-1.3256	-1.43256	-1.71786	-1.21298	-0.912737	-1.1824	-1.20958	-1.54065	-1.5869	-1.19257	-1.08437	0.17402	0.0930845	0.241301	0.111375	0.759401	1.03112	0.617441	0.953214	UT_JURKAT_LEF1_v2_a4_run1	LEF1
rs1989870	chr22-30472254_G/A	22:30076265:G:A	Not_bmVar	pCRE	Not_bmVar_pCRE	Not_bmVar_Not_binding	G/A	UT_JURKAT_LEF1	rep1	-0.666897	-0.481779	-0.371731	-0.298784	0.295167	0.182996	5	5	o2	o2	-0.908031	-0.338735	-0.0371564	-0.61327	-0.995059	0.00157535	-0.82015	-0.364565	-0.279098	-0.295245	-0.378896	0.345251	0.000823311	9.10587e-06	0.00351689	2.89889e-05	3.08444	5.04068	2.45384	4.53777	UT_JURKAT_LEF1_v2_a4_run1	LEF1
rs4820827	chr22-30477589_T/C	22:30081600:T:C	Not_bmVar	emVar	Not_bmVar_emVar	Not_bmVar_Not_binding	T/C	UT_JURKAT_LEF1	rep1	-0.405764	-0.50672	-0.594282	-0.641914	-0.188518	-0.135194	-5	-5	o1	o1	0.262412	-0.441731	-1.1659	-0.628428	-0.369796	-0.696881	0.240439	-0.685369	-1.26849	-0.931729	-0.503195	-0.703139	0.00689085	0.0193916	0.0185528	0.0273662	2.16173	1.71239	1.73159	1.56279	UT_JURKAT_LEF1_v2_a4_run1	LEF1
rs4823075	chr22-30519152_T/C	22:30123163:T:C	Not_bmVar	emVar	Not_bmVar_emVar	Not_bmVar_Not_binding	T/C	UT_JURKAT_LEF1	rep1	0.461963	0.62742	0.431462	0.520617	-0.0305004	-0.106803	-5	-5	o2	o2	0.160107	-0.0339206	0.231626	1.69935	0.957846	0.74951	-0.031366	-0.0629326	0.0404181	1.70298	0.925857	0.548739	0.874643	0.0141141	0.894969	0.0206317	0.0581693	1.85035	0.0481921	1.68547	UT_JURKAT_LEF1_v2_a4_run1	LEF1
rs4823076	chr22-30519414_G/A	22:30123425:G:A	Not_bmVar	pCRE	Not_bmVar_pCRE	Not_bmVar_Not_binding	G/A	UT_JURKAT_LEF1	rep1	-1.17969	-1.23391	-0.777518	-0.915849	0.402173	0.318063	0	5	o1	o2	-1.44274	-0.978027	-1.10215	-1.34567	-1.38136	-1.15352	-1.46942	-0.695547	-0.899265	-0.95029	-0.85949	-0.62108	4.32729e-05	1.61352e-08	0.000329674	9.42426e-08	4.36378	7.79223	3.48192	7.02575	UT_JURKAT_LEF1_v2_a4_run1	LEF1
rs2412972	chr22-30519825_T/A	22:30123836:T:A	Not_bmVar	Not_active	Not_bmVar_Not_active	Not_bmVar_Not_binding	T/A	UT_JURKAT_LEF1	rep1	0.438065	0.350104	0.403571	0.215282	-0.0344935	-0.134822	5	5	o1	o2	0.0394067	0.299119	0.652117	0.103557	0.577011	0.429412	-0.158425	0.399852	0.373373	-0.187489	0.407291	0.457091	0.0877977	0.00676944	0.138827	0.0107298	1.05652	2.16945	0.857526	1.96941	UT_JURKAT_LEF1_v2_a4_run1	LEF1
rs4820830	chr22-30531091_C/T	22:30135102:C:T	Not_bmVar	pCRE	Not_bmVar_pCRE	Not_bmVar_Not_binding	C/T	UT_JURKAT_LEF1	rep1	0.620573	0.361815	0.679594	0.375756	0.0590217	0.0139417	0	0	o2	o1	-0.348962	0.160358	0.361381	-0.10703	1.08079	1.02435	-0.15353	0.681061	0.518428	-0.131324	0.678128	0.661775	0.0041164	2.18795e-05	0.01248	6.27893e-05	2.38548	4.65996	1.90378	4.20211	UT_JURKAT_LEF1_v2_a4_run1	LEF1
rs5997579	chr22-30537526_T/C	22:30141537:T:C	Not_bmVar	pCRE	Not_bmVar_pCRE	Not_bmVar_Not_binding	T/C	UT_JURKAT_LEF1	rep1	0.168981	0.0340386	0.195652	0.152199	0.0266713	0.118161	0	5	o1	o2	0.11043	0.382528	0.0828963	-0.24054	-0.0445659	-0.0865164	0.124602	0.352018	0.141619	-0.114915	0.0392864	0.370585	0.389873	0.0310959	0.466869	0.0414323	0.409077	1.5073	0.330805	1.38266	UT_JURKAT_LEF1_v2_a4_run1	LEF1
rs2412975	chr22-30540590_T/C	22:30144601:T:C	Not_bmVar	pCRE	Not_bmVar_pCRE	Not_bmVar_Not_binding	T/C	UT_JURKAT_LEF1	rep1	-1.20099	-1.01856	-1.20556	-1.14283	-0.00457523	-0.12427	-5	-5	o1	o1	-0.629691	-1.21027	-1.15806	-1.06558	-1.1917	-0.856052	-0.752785	-1.15327	-1.23235	-1.38083	-1.25785	-1.07989	0.518207	0.0941701	0.583212	0.112532	0.285497	1.02609	0.234174	0.948723	UT_JURKAT_LEF1_v2_a4_run1	LEF1
rs4823077	chr22-30545149_A/G	22:30149160:A:G	Not_bmVar	pCRE	Not_bmVar_pCRE	Not_bmVar_Not_binding	A/G	UT_JURKAT_LEF1	rep1	-0.183514	-0.193192	-0.303362	-0.336116	-0.119848	-0.142924	5	5	o1	o1	-0.373204	-0.118414	-0.00977348	-0.0543258	-0.248614	-0.354821	-0.4568	-0.277078	0.0348378	-0.230049	-0.329645	-0.757961	0.104765	0.0153476	0.160342	0.0222067	0.979782	1.81396	0.794954	1.65352	UT_JURKAT_LEF1_v2_a4_run1	LEF1
rs5763821	chr22-30549071_A/C	22:30153082:A:C	Not_bmVar	Not_active	Not_bmVar_Not_active	Not_bmVar_Not_binding	A/C	UT_JURKAT_LEF1	rep1	-0.617165	-0.377849	-0.56752	-0.356137	0.0496451	0.0217127	5	-5	o2	o2	-0.882553	-1.17567	-0.437336	0.0552235	-0.0586591	0.231899	-0.858108	-1.13523	-0.639047	0.384097	0.000195089	0.111278	0.55185	0.362399	0.614064	0.385427	0.258179	0.440813	0.211786	0.414057	UT_JURKAT_LEF1_v2_a4_run1	LEF1
rs1003342	chr22-30570022_A/G	22:30174033:A:G	Not_bmVar	pCRE	Not_bmVar_pCRE	Not_bmVar_Not_binding	A/G	UT_JURKAT_LEF1	rep1	0.507884	0.203279	0.505453	0.0738585	-0.00243069	-0.129421	-5	0	o2	o2	0.386624	0.33324	-0.584485	0.715236	0.682528	-0.313469	0.310649	0.429958	-0.682108	0.272091	0.580949	-0.468388	0.363025	0.000370965	0.442306	0.000792907	0.440064	3.43067	0.354277	3.10078	UT_JURKAT_LEF1_v2_a4_run1	LEF1
rs1548389	chr22-30573552_T/C	22:30177563:T:C	Not_bmVar	pCRE	Not_bmVar_pCRE	Not_bmVar_Not_binding	T/C	UT_JURKAT_LEF1	rep1	0.44788	0.385813	-0.107067	-0.124609	-0.554947	-0.510422	-5	-5	o1	o1	0.933064	0.635987	0.728412	0.0416731	0.259773	-0.28403	0.434632	-0.18178	-0.201931	-0.214959	-0.0323543	-0.55126	1.70806e-05	2.41608e-15	0.000155509	3.95133e-14	4.7675	14.6169	3.80825	13.4033	UT_JURKAT_LEF1_v2_a4_run1	LEF1
