## Supplementary Table 3 for "Autoimmune non-coding variants perturb transcription factor–cofactor complex assembly linked to enhancer activity" (part 45 of 126)

### Sheet: CASCADE_step1 (continued)
rsid	SNP19	SNP38	pbm_effect	mpra_effect	combined_effect	binding_category	SNP_allele	PBM_exp	PBM_array	mean_REF_1	mean_REF_3	mean_SNP_1	mean_SNP_3	delta_1	delta_3	max_reg_REF_3	max_reg_SNP_3	max_or_REF_3	max_or_SNP_3	REF_o1_.5	REF_o1_0	REF_o1_5	REF_o2_.5	REF_o2_0	REF_o2_5	SNP_o1_.5	SNP_o1_0	SNP_o1_5	SNP_o2_.5	SNP_o2_0	SNP_o2_5	pval_fisher_ttest_1	pval_fisher_ttest_3	qval_fisher_ttest_1	qval_fisher_ttest_3	neg_log10_pval_fisher_ttest_1	neg_log10_pval_fisher_ttest_3	neg_log10_qval_fisher_ttest_1	neg_log10_qval_fisher_ttest_3	exp_array	cof
rs713875	chr22-30592487_C/G	22:30196498:C:G	Not_bmVar	emVar	Not_bmVar_emVar	Not_bmVar_Not_binding	C/G	UT_JURKAT_LEF1	rep1	-1.2214	-1.14825	-1.18778	-1.05081	0.0336255	0.0974404	5	5	o2	o1	-1.44959	-1.14884	-0.794317	-1.70589	-1.29397	-0.496882	-1.56106	-1.27228	-0.302046	-1.75078	-1.10328	-0.315392	0.107332	0.00997749	0.163496	0.015173	0.969271	2.00098	0.786493	1.81893	UT_JURKAT_LEF1_v2_a4_run1	LEF1
rs4820041	chr22-31580494_T/C	22:31184508:T:C	Not_bmVar	Not_active	Not_bmVar_Not_active	Not_bmVar_Not_binding	T/C	UT_JURKAT_LEF1	rep1	-0.526153	-0.647006	-0.996709	-1.03008	-0.470556	-0.383077	0	-5	o1	o1	-0.402699	-0.303675	-0.343041	-1.16698	-0.748631	-0.917006	-0.824584	-0.932059	-0.995183	-1.34815	-1.06136	-1.01917	1.6435e-06	7.84147e-11	2.41215e-05	6.67925e-10	5.78423	10.1056	4.6176	9.17527	UT_JURKAT_LEF1_v2_a4_run1	LEF1
rs2027982	chr22-31593435_T/C	22:31197449:T:C	Not_bmVar	pCRE	Not_bmVar_pCRE	Not_bmVar_Not_binding	T/C	UT_JURKAT_LEF1	rep1	-0.0102357	-0.005283	-0.161149	-0.140965	-0.150913	-0.135682	5	5	o1	o1	-0.324111	0.198571	0.465832	-0.28034	-0.219043	0.127393	-0.461166	-0.00950153	0.421869	-0.477643	-0.312796	-0.00655229	0.00475946	0.000845587	0.0138713	0.00165192	2.32244	3.07284	1.85788	2.78201	UT_JURKAT_LEF1_v2_a4_run1	LEF1
rs9609263	chr22-31745274_A/C	22:31349288:A:C	Not_bmVar	pCRE	Not_bmVar_pCRE	Not_bmVar_Not_binding	A/C	UT_JURKAT_LEF1	rep1	-0.570608	-0.523571	-0.469608	-0.594911	0.101	-0.0713406	-5	-5	o2	o2	-0.212868	-0.559441	-1.34087	0.0874739	-0.581776	-0.53394	-0.360251	-0.500037	-1.3682	-0.015162	-0.439179	-0.886642	0.182355	0.00478018	0.250311	0.00779982	0.739083	2.32056	0.60152	2.10792	UT_JURKAT_LEF1_v2_a4_run1	LEF1
rs1807545	chr22-37311275_A/C	22:36915233:A:C	Not_bmVar	Not_active	Not_bmVar_Not_active	Not_bmVar_Not_binding	A/C	UT_JURKAT_LEF1	rep1	-0.413131	-0.756641	-0.487189	-0.82039	-0.0740583	-0.0637492	0	0	o2	o2	-0.593472	-0.574307	-1.14946	-0.853011	-0.251955	-1.11765	-0.578078	-0.514118	-1.14751	-0.984857	-0.460261	-1.23751	0.0392755	0.0544197	0.0742446	0.0689978	1.40588	1.26424	1.12933	1.16116	UT_JURKAT_LEF1_v2_a4_run1	LEF1
rs9607393	chr22-37315700_A/G	22:36919658:A:G	Not_bmVar	pCRE	Not_bmVar_pCRE	Not_bmVar_Not_binding	A/G	UT_JURKAT_LEF1	rep1	-0.0488225	-0.0222593	-0.304192	-0.326556	-0.255369	-0.304297	5	-5	o1	o2	-0.227136	-0.0392938	0.597595	0.225062	-0.0583513	-0.631432	-0.320928	0.0131164	0.0558987	0.0852403	-0.6215	-1.17116	0.00818123	6.62613e-08	0.0210756	3.4355e-07	2.08718	7.17874	1.67622	6.46401	UT_JURKAT_LEF1_v2_a4_run1	LEF1
rs9607395	chr22-37315742_C/T	22:36919700:C:T	Not_bmVar	pCRE	Not_bmVar_pCRE	Not_bmVar_Not_binding	C/T	UT_JURKAT_LEF1	rep1	-1.40757	-0.116766	-1.40457	-0.119841	0.0029943	-0.00307496	5	5	o2	o2	-0.764122	-1.48166	1.61825	-0.950131	-1.33348	2.21055	-0.69787	-1.45227	1.51827	-0.709805	-1.35688	1.97951	0.953157	0.369318	0.961556	0.391768	0.0208355	0.432599	0.0170252	0.406972	UT_JURKAT_LEF1_v2_a4_run1	LEF1
rs9607398	chr22-37316041_C/T	22:36919999:C:T	Not_bmVar	pCRE	Not_bmVar_pCRE	Not_bmVar_Not_binding	C/T	UT_JURKAT_LEF1	rep1	-1.55239	-1.39037	-1.4837	-1.32051	0.0686823	0.0698663	5	5	o2	o2	-1.63338	-1.52629	-1.31818	-1.31838	-1.57848	-0.96751	-1.38136	-1.54698	-1.30318	-1.42716	-1.42043	-0.843918	0.106588	0.0020221	0.162522	0.00358678	0.972293	2.6942	0.789088	2.4453	UT_JURKAT_LEF1_v2_a4_run1	LEF1
rs4820262	chr22-37317109_T/C	22:36921067:T:C	Not_bmVar	pCRE	Not_bmVar_pCRE	Not_bmVar_Not_binding	T/C	UT_JURKAT_LEF1	rep1	-0.714205	-0.635856	-0.692912	-0.623371	0.0212932	0.0124846	5	5	o2	o2	-0.462999	-0.821865	-0.947576	-0.657911	-0.606546	-0.318237	-0.488077	-0.899243	-0.766609	-0.736466	-0.486582	-0.36325	0.351278	0.362031	0.430929	0.385323	0.454349	0.441254	0.365594	0.414175	UT_JURKAT_LEF1_v2_a4_run1	LEF1
rs10222238	chr22-37318014_G/T	22:36921972:G:T	Not_bmVar	pCRE	Not_bmVar_pCRE	Not_bmVar_Not_binding	G/T	UT_JURKAT_LEF1	rep1	-0.682253	-0.771977	-0.9162	-0.871848	-0.233947	-0.0998715	0	-5	o1	o2	-0.883887	-0.277721	-1.26952	-0.470659	-1.08679	-0.643289	-0.757321	-0.512128	-1.26356	-0.4549	-1.32027	-0.922912	0.014121	0.0154962	0.0326712	0.0223991	1.85014	1.80977	1.48584	1.64977	UT_JURKAT_LEF1_v2_a4_run1	LEF1
rs2280976	chr22-37318426_C/T	22:36922384:C:T	Not_bmVar	pCRE	Not_bmVar_pCRE	Not_bmVar_Not_binding	C/T	UT_JURKAT_LEF1	rep1	-1.20617	-0.978493	-1.21441	-0.998136	-0.00823789	-0.0196426	-5	-5	o1	o1	-0.345935	-1.07801	-0.973288	-1.20037	-1.33434	-0.939022	-0.409784	-1.02586	-0.83956	-1.09326	-1.40297	-1.21739	0.456757	0.328929	0.529033	0.352582	0.340314	0.482898	0.276518	0.45274	UT_JURKAT_LEF1_v2_a4_run1	LEF1
rs2075940	chr22-37318446_G/A	22:36922404:G:A	Not_bmVar	pCRE	Not_bmVar_pCRE	Not_bmVar_Not_binding	G/A	UT_JURKAT_LEF1	rep1	-0.960812	-0.8088	-0.697726	-0.586721	0.263085	0.222079	5	5	o1	o1	-0.742124	-0.866442	-0.414636	-0.857371	-1.05518	-0.917047	-0.371476	-0.424894	-0.11347	-0.996851	-0.970558	-0.643078	0.0117119	8.80163e-05	0.0279796	0.000219046	1.93137	4.05544	1.55316	3.65947	UT_JURKAT_LEF1_v2_a4_run1	LEF1
rs229527	chr22-37581485_C/A	22:37185445:C:A	Not_bmVar	Not_active	Not_bmVar_Not_active	Not_bmVar_Not_binding	C/A	UT_JURKAT_LEF1	rep1	-1.33871	-1.31299	-1.34755	-1.30838	-0.00883933	0.00461428	-5	-5	o1	o2	-1.0706	-1.26427	-1.25578	-1.46918	-1.41314	-1.40499	-1.17687	-1.23943	-1.58986	-0.974259	-1.45566	-1.4142	0.800863	0.00129296	0.83046	0.00240289	0.096442	2.88841	0.0806814	2.61927	UT_JURKAT_LEF1_v2_a4_run1	LEF1
rs229531	chr22-37585736_T/C	22:37189696:T:C	Not_bmVar	pCRE	Not_bmVar_pCRE	Not_bmVar_Not_binding	T/C	UT_JURKAT_LEF1	rep1	0.42585	0.440393	0.55485	0.423207	0.129001	-0.0171856	5	5	o2	o2	0.309282	0.231751	0.387146	0.234742	0.619948	0.859489	-0.202555	0.234729	0.466273	0.0455853	0.874972	1.12024	0.54124	0.00422435	0.604853	0.00700063	0.26661	2.37424	0.21835	2.15486	UT_JURKAT_LEF1_v2_a4_run1	LEF1
rs229533	chr22-37587111_A/C	22:37191071:A:C	Not_bmVar	pCRE	Not_bmVar_pCRE	Not_bmVar_Not_binding	A/C	UT_JURKAT_LEF1	rep1	0.0864738	0.0551436	0.0865901	0.00306021	0.000116317	-0.0520833	0	0	o1	o1	0.344067	0.682833	0.59024	-0.0977327	-0.509885	-0.67866	0.150532	0.745145	0.632668	-0.150257	-0.571965	-0.787761	0.384771	0.235201	0.462113	0.259601	0.414798	0.628561	0.335252	0.585694	UT_JURKAT_LEF1_v2_a4_run1	LEF1
rs229540	chr22-37591290_T/G	22:37195250:T:G	Not_bmVar	pCRE	Not_bmVar_pCRE	Not_bmVar_Not_binding	T/G	UT_JURKAT_LEF1	rep1	0.240241	-0.0910062	-0.327251	-0.623316	-0.567492	-0.532309	0	0	o1	o1	-0.14388	0.634467	0.473339	-0.924296	-0.153986	-0.431681	-0.837621	0.0552271	-0.222138	-1.31349	-0.709729	-0.712145	1.99215e-05	1.47023e-11	0.000173827	1.3751e-10	4.70068	10.8326	3.75988	9.86167	UT_JURKAT_LEF1_v2_a4_run1	LEF1
rs229541	chr22-37591318_G/A	22:37195278:G:A	Not_bmVar	pCRE	Not_bmVar_pCRE	Not_bmVar_Not_binding	G/A	UT_JURKAT_LEF1	rep1	-0.350338	-0.0833754	-0.00699061	0.286407	0.343347	0.369783	-5	-5	o2	o2	0.17455	-0.278472	-0.124052	0.589162	-0.422203	-0.439238	0.355126	0.0657854	0.178289	1.05382	-0.0797666	0.14519	0.00122364	2.89667e-10	0.0047389	2.30286e-09	2.91235	9.5381	2.32432	8.63773	UT_JURKAT_LEF1_v2_a4_run1	LEF1
rs2413583	chr22-39659773_C/T	22:39263768:C:T	Not_bmVar	pCRE	Not_bmVar_pCRE	Not_bmVar_Not_binding	C/T	UT_JURKAT_LEF1	rep1	0.433729	0.902367	0.488978	0.726441	0.0552489	-0.175926	5	5	o2	o2	0.386315	0.244697	1.62419	-0.00695597	0.622762	2.5432	0.449522	0.484091	1.26887	-0.219739	0.493866	1.88204	0.0442481	0.000585746	0.0813347	0.00118997	1.35411	3.23229	1.08972	2.92447	UT_JURKAT_LEF1_v2_a4_run1	LEF1
rs909685	chr22-39747671_T/A	22:39351666:T:A	Not_bmVar	pCRE	Not_bmVar_pCRE	Not_bmVar_Not_binding	T/A	UT_JURKAT_LEF1	rep1	-0.237077	-0.218297	-0.301319	-0.373212	-0.0642415	-0.154915	5	5	o1	o1	-0.161209	0.132594	0.738331	-0.780879	-0.606748	-0.631872	-0.226124	0.109033	0.34279	-0.908061	-0.71167	-0.845239	0.260401	0.0567018	0.337377	0.0714577	0.584358	1.2464	0.471884	1.14595	UT_JURKAT_LEF1_v2_a4_run1	LEF1
rs2069235	chr22-39747780_G/A	22:39351775:G:A	Not_bmVar	pCRE	Not_bmVar_pCRE	Not_bmVar_Not_binding	G/A	UT_JURKAT_LEF1	rep1	0.727642	0.161711	0.768982	0.382739	0.0413396	0.221028	0	0	o1	o1	1.02972	1.76948	-0.378256	-0.26179	-0.314193	-0.874698	1.12057	1.68678	-0.46758	0.595802	-0.148815	-0.490327	0.260883	0.000600832	0.33761	0.0012187	0.583554	3.22125	0.471585	2.9141	UT_JURKAT_LEF1_v2_a4_run1	LEF1
rs137965	chr22-40306193_C/T	22:39910189:C:T	Not_bmVar	pCRE	Not_bmVar_pCRE	Not_bmVar_Not_binding	C/T	UT_JURKAT_LEF1	rep1	-1.13681	-0.892174	-0.88012	-0.808431	0.256692	0.0837431	-5	-5	o2	o2	-0.591244	-1.07887	-1.2464	-0.326608	-1.19475	-0.915173	-0.522315	-0.956119	-1.31476	-0.436028	-0.80412	-0.817247	0.00127224	0.00480173	0.00488089	0.00783052	2.89543	2.3186	2.3115	2.10621	UT_JURKAT_LEF1_v2_a4_run1	LEF1
rs137969	chr22-40309510_T/C	22:39913506:T:C	Not_bmVar	pCRE	Not_bmVar_pCRE	Not_bmVar_Not_binding	T/C	UT_JURKAT_LEF1	rep1	-1.4486	-1.06701	-1.62517	-1.29527	-0.176563	-0.228257	5	5	o2	o2	-1.74315	-1.58544	-1.1157	-0.588048	-1.31176	-0.0579515	-1.84034	-1.602	-0.975063	-1.13108	-1.64833	-0.574782	0.0445361	6.25117e-05	0.0815498	0.000159597	1.35129	4.20404	1.08858	3.79697	UT_JURKAT_LEF1_v2_a4_run1	LEF1
rs470084	chr22-40313356_T/C	22:39917352:T:C	Not_bmVar	pCRE	Not_bmVar_pCRE	Not_bmVar_Not_binding	T/C	UT_JURKAT_LEF1	rep1	-0.422539	-0.519296	-0.386596	-0.393153	0.0359438	0.126143	0	0	o1	o1	-0.70414	-0.254213	-0.491575	-0.468149	-0.590866	-0.60683	-0.770094	-0.185453	-0.29672	-0.26553	-0.587738	-0.25338	0.888564	0.000470261	0.90662	0.000976696	0.0513115	3.32766	0.0425747	3.01024	UT_JURKAT_LEF1_v2_a4_run1	LEF1
rs12165508	chr22-41819960_T/C	22:41423956:T:C	Not_bmVar	pCRE	Not_bmVar_pCRE	Not_bmVar_Not_binding	T/C	UT_JURKAT_LEF1	rep1	-0.957265	-1.23926	-0.605118	-1.17082	0.352147	0.0684434	0	0	o1	o2	-0.901589	-0.746214	-1.71169	-1.13893	-1.16832	-1.76883	-1.30595	-1.02503	-1.90774	-0.774989	-0.185208	-1.82599	0.000134458	3.19511e-07	0.000822263	1.4221e-06	3.87141	6.49551	3.08499	5.84707	UT_JURKAT_LEF1_v2_a4_run1	LEF1
rs9611591	chr22-41830212_G/A	22:41434208:G:A	Not_bmVar	pCRE	Not_bmVar_pCRE	Not_bmVar_Not_binding	G/A	UT_JURKAT_LEF1	rep1	-1.18709	-1.07413	-1.16482	-0.991079	0.0222734	0.0830534	-5	-5	o2	o2	-1.21456	-1.57391	-1.32312	-0.430123	-0.800277	-1.10281	-1.20839	-1.71834	-1.43828	-0.295818	-0.611291	-0.67435	0.175482	4.42039e-05	0.242975	0.000116708	0.755767	4.35454	0.614438	3.9329	UT_JURKAT_LEF1_v2_a4_run1	LEF1
rs2076199	chr22-41903743_G/T	22:41507739:G:T	Not_bmVar	pCRE	Not_bmVar_pCRE	Not_bmVar_Not_binding	G/T	UT_JURKAT_LEF1	rep1	-1.14077	-1.18382	-1.21033	-1.21487	-0.0695613	-0.031045	0	0	o2	o2	-1.39772	-1.52343	-1.27921	-0.956765	-0.758105	-1.1877	-1.4133	-1.58483	-1.31601	-0.843317	-0.835821	-1.29591	0.598624	0.823687	0.651815	0.827446	0.222846	0.0842375	0.185876	0.0822604	UT_JURKAT_LEF1_v2_a4_run1	LEF1
rs4822032	chr22-41925535_T/C	22:41529531:T:C	Not_bmVar	pCRE	Not_bmVar_pCRE	Not_bmVar_Not_binding	T/C	UT_JURKAT_LEF1	rep1	-1.12383	-1.32072	-1.24161	-1.34222	-0.11778	-0.0215045	0	0	o1	o1	-1.41371	-1.03915	-1.36976	-1.62761	-1.20852	-1.26558	-1.51243	-1.1536	-1.3059	-1.56916	-1.32963	-1.18263	0.183398	0.418208	0.251502	0.439717	0.736606	0.378608	0.599459	0.356826	UT_JURKAT_LEF1_v2_a4_run1	LEF1
rs7639882	chr3-16985272_C/T	3:16943780:C:T	Not_bmVar	pCRE	Not_bmVar_pCRE	Not_bmVar_Not_binding	C/T	UT_JURKAT_LEF1	rep1	0.0747234	-0.112532	-0.0120328	-0.162389	-0.0867562	-0.0498566	0	0	o1	o1	-0.0347	0.454801	0.126545	-0.558168	-0.305355	-0.358316	0.273686	0.423699	-0.0350636	-0.737554	-0.447765	-0.451335	0.178208	0.0227858	0.245917	0.0314279	0.749073	1.64234	0.609212	1.50268	UT_JURKAT_LEF1_v2_a4_run1	LEF1
rs9841259	chr3-16986805_G/A	3:16945313:G:A	Not_bmVar	pCRE	Not_bmVar_pCRE	Not_bmVar_Not_binding	G/A	UT_JURKAT_LEF1	rep1	-0.186688	-0.163063	0.034358	-0.0481537	0.221046	0.114909	5	0	o1	o1	-0.00341533	0.283314	0.301339	-1.11772	-0.656689	0.214793	0.176897	0.395472	0.377925	-1.1583	-0.326756	0.245836	0.00614902	0.0220574	0.0168891	0.0305855	2.21119	1.65644	1.77239	1.51448	UT_JURKAT_LEF1_v2_a4_run1	LEF1
rs4685408	chr3-16996035_G/A	3:16954543:G:A	Not_bmVar	pCRE	Not_bmVar_pCRE	Not_bmVar_Not_binding	G/A	UT_JURKAT_LEF1	rep1	-0.730457	-0.85471	-0.607669	-0.693611	0.122789	0.161099	0	5	o2	o2	-1.15417	-1.00348	-0.620504	-1.32817	-0.457434	-0.564508	-1.06379	-0.907327	-0.304731	-1.27635	-0.308011	-0.301456	0.364099	0.027244	0.443048	0.0369012	0.438781	1.56473	0.353549	1.43296	UT_JURKAT_LEF1_v2_a4_run1	LEF1
rs13080782	chr3-16996623_G/A	3:16955131:G:A	Not_bmVar	pCRE	Not_bmVar_pCRE	Not_bmVar_Not_binding	G/A	UT_JURKAT_LEF1	rep1	-0.331747	-0.276499	-0.290445	-0.265251	0.0413013	0.0112486	5	5	o1	o1	0.219579	-0.0311773	0.221248	-0.730539	-0.632316	-0.705789	0.124339	-0.0115977	0.151661	-0.717556	-0.569293	-0.569058	0.768508	0.659054	0.801264	0.67125	0.114352	0.181079	0.0962244	0.173116	UT_JURKAT_LEF1_v2_a4_run1	LEF1
rs1837697	chr3-17001564_T/C	3:16960072:T:C	Not_bmVar	pCRE	Not_bmVar_pCRE	Not_bmVar_Not_binding	T/C	UT_JURKAT_LEF1	rep1	-1.6311	-1.50983	-1.58898	-1.37203	0.0421172	0.137806	-5	-5	o1	o1	-1.16208	-1.60306	-1.54896	-1.50165	-1.65914	-1.5841	-0.807661	-1.50617	-1.5387	-1.04771	-1.6718	-1.66012	0.720156	0.00347093	0.76083	0.00584342	0.142573	2.45955	0.118713	2.23333	UT_JURKAT_LEF1_v2_a4_run1	LEF1
rs12330362	chr3-17005833_T/G	3:16964341:T:G	Not_bmVar	pCRE	Not_bmVar_pCRE	Not_bmVar_Not_binding	T/G	UT_JURKAT_LEF1	rep1	0.657099	0.763514	1.08692	1.09117	0.429824	0.327657	5	5	o1	o1	0.133453	0.365839	1.43508	0.455029	0.948359	1.24333	0.0122384	0.666731	2.0407	0.662926	1.50711	1.65732	8.07186e-05	1.06301e-07	0.000534652	5.23639e-07	4.09303	6.97346	3.27193	6.28097	UT_JURKAT_LEF1_v2_a4_run1	LEF1
rs78836430	chr3-17006401_G/T	3:16964909:G:T	Not_bmVar	pCRE	Not_bmVar_pCRE	Not_bmVar_Not_binding	G/T	UT_JURKAT_LEF1	rep1	0.0457473	0.239871	-0.114924	0.197091	-0.160671	-0.0427798	-5	-5	o1	o1	1.0828	0.827006	0.0756738	-0.111878	-0.735512	0.30113	1.14396	0.732278	0.0322213	0.0557173	-0.962126	0.180496	0.0220836	0.0309291	0.046852	0.0412484	1.65593	1.50963	1.32927	1.38459	UT_JURKAT_LEF1_v2_a4_run1	LEF1
rs13317381	chr3-17010093_T/G	3:16968601:T:G	Not_bmVar	pCRE	Not_bmVar_pCRE	Not_bmVar_Not_binding	T/G	UT_JURKAT_LEF1	rep1	0.628389	0.408235	1.3048	1.19887	0.67641	0.790631	5	5	o1	o1	0.202264	0.848406	1.27154	0.0168074	0.408371	-0.297979	1.69304	1.79547	2.03245	0.621499	0.81413	0.236619	2.2883e-07	2.06793e-15	4.37335e-06	3.48142e-14	6.64049	14.6845	5.35919	13.4582	UT_JURKAT_LEF1_v2_a4_run1	LEF1
rs6781611	chr3-17011218_G/A	3:16969726:G:A	Not_bmVar	pCRE	Not_bmVar_pCRE	Not_bmVar_Not_binding	G/A	UT_JURKAT_LEF1	rep1	0.244434	0.523245	1.5251	1.49104	1.28067	0.967792	-5	-5	o1	o1	2.20645	0.609696	0.995796	0.124	-0.120828	-0.675641	2.72633	2.08129	2.06941	1.28754	0.968913	-0.187254	1.682e-12	1.11474e-22	5.4281e-10	5.59719e-21	11.7742	21.9528	9.26535	20.252	UT_JURKAT_LEF1_v2_a4_run1	LEF1
rs3906814	chr3-17011474_C/G	3:16969982:C:G	Not_bmVar	pCRE	Not_bmVar_pCRE	Not_bmVar_Not_binding	C/G	UT_JURKAT_LEF1	rep1	0.0491115	-0.0303884	0.208819	0.0669474	0.159707	0.0973358	5	0	o1	o1	-0.326148	0.0584937	0.197676	-0.294874	0.0397292	0.142793	-0.132244	0.23688	0.172111	-0.230886	0.180757	0.175066	0.0402527	0.0544946	0.0756919	0.069041	1.39521	1.26365	1.12095	1.16089	UT_JURKAT_LEF1_v2_a4_run1	LEF1
rs1806555	chr3-17016794_A/C	3:16975302:A:C	Not_bmVar	pCRE	Not_bmVar_pCRE	Not_bmVar_Not_binding	A/C	UT_JURKAT_LEF1	rep1	0.246649	0.0924483	0.334991	0.255008	0.0883416	0.16256	5	5	o1	o1	0.397673	0.677647	0.82376	-0.0475349	-0.184348	-1.11251	0.558306	0.71093	0.732893	0.385814	-0.0409478	-0.816948	0.457838	0.000536851	0.529427	0.00109965	0.339288	3.27015	0.276194	2.95875	UT_JURKAT_LEF1_v2_a4_run1	LEF1
rs9799117	chr3-17020974_T/C	3:16979482:T:C	Not_bmVar	pCRE	Not_bmVar_pCRE	Not_bmVar_Not_binding	T/C	UT_JURKAT_LEF1	rep1	-1.56645	-1.342	-1.74091	-1.55767	-0.174464	-0.215671	5	5	o1	o1	-1.40966	-1.79511	-0.87519	-1.30585	-1.33778	-1.32841	-1.6353	-1.78798	-1.17001	-1.50639	-1.69383	-1.55251	0.00777518	0.00404193	0.0203034	0.00673748	2.10929	2.39341	1.69243	2.1715	UT_JURKAT_LEF1_v2_a4_run1	LEF1
rs4685412	chr3-17021485_T/C	3:16979993:T:C	Not_bmVar	pCRE	Not_bmVar_pCRE	Not_bmVar_Not_binding	T/C	UT_JURKAT_LEF1	rep1	-1.48052	-1.33271	-1.49652	-1.44894	-0.0160036	-0.116233	-5	-5	o1	o1	-1.19124	-1.4633	-1.23901	-1.25692	-1.49774	-1.34804	-1.09609	-1.5172	-1.75144	-1.43809	-1.47585	-1.41499	0.669545	0.0809776	0.715281	0.0983275	0.17422	1.09164	0.145523	1.00733	UT_JURKAT_LEF1_v2_a4_run1	LEF1
rs6807144	chr3-17036875_A/T	3:16995383:A:T	Not_bmVar	pCRE	Not_bmVar_pCRE	Not_bmVar_Not_binding	A/T	UT_JURKAT_LEF1	rep1	-0.247795	0.140894	0.0964435	0.424469	0.344238	0.283575	5	5	o1	o1	0.234462	0.198248	0.879725	-0.130496	-0.693837	0.357262	0.456375	0.477239	1.46519	0.0935043	-0.284352	0.338859	7.64003e-07	4.00878e-08	1.25665e-05	2.16066e-07	6.1169	7.39699	4.90078	6.66541	UT_JURKAT_LEF1_v2_a4_run1	LEF1
rs7617779	chr3-17045586_A/G	3:17004094:A:G	Not_bmVar	pCRE	Not_bmVar_pCRE	Not_bmVar_Not_binding	A/G	UT_JURKAT_LEF1	rep1	-0.186019	-0.213956	-0.357342	-0.333573	-0.171323	-0.119617	-5	-5	o1	o1	0.473483	0.41396	0.0581344	-0.651117	-0.785999	-0.792196	0.382536	0.180692	-0.0256245	-0.706646	-0.895377	-0.937017	0.00355643	0.00295462	0.0110396	0.00504843	2.44899	2.5295	1.95705	2.29684	UT_JURKAT_LEF1_v2_a4_run1	LEF1
rs6442660	chr3-17046152_G/A	3:17004660:G:A	Not_bmVar	Not_active	Not_bmVar_Not_active	Not_bmVar_Not_binding	G/A	UT_JURKAT_LEF1	rep1	-0.265762	-0.323069	0.0546096	-0.0262523	0.320372	0.296817	0	0	o2	o2	-0.473511	-0.733625	-0.631461	-0.203032	0.2021	-0.0988855	-0.18334	-0.0821625	0.0824288	-0.136515	0.191382	-0.0293061	6.55838e-05	2.00302e-07	0.000460051	9.30622e-07	4.1832	6.69832	3.33719	6.03123	UT_JURKAT_LEF1_v2_a4_run1	LEF1
rs11708026	chr3-18741802_A/G	3:18700310:A:G	Not_bmVar	pCRE	Not_bmVar_pCRE	Not_bmVar_Not_binding	A/G	UT_JURKAT_LEF1	rep1	0.211178	0.79166	0.480878	1.01217	0.269699	0.220511	-5	-5	o1	o1	2.18192	0.553569	0.254622	1.41905	-0.131213	0.472012	2.44468	0.986672	0.696526	1.52845	-0.0249171	0.44161	0.00149667	1.89864e-06	0.00551437	7.07539e-06	2.82487	5.72156	2.2585	5.15025	UT_JURKAT_LEF1_v2_a4_run1	LEF1
rs73170234	chr3-18745464_G/C	3:18703972:G:C	Not_bmVar	pCRE	Not_bmVar_pCRE	Not_bmVar_Not_binding	G/C	UT_JURKAT_LEF1	rep1	-0.0251042	0.0952986	0.158223	0.2273	0.183327	0.132001	-5	-5	o1	o1	1.0192	-0.278461	-0.692682	0.634224	0.228252	-0.338739	1.52266	0.05848	-0.66881	0.612217	0.257966	-0.418716	0.00221927	0.00323601	0.00746362	0.0054899	2.65379	2.48999	2.12705	2.26044	UT_JURKAT_LEF1_v2_a4_run1	LEF1
rs58559219	chr3-18750341_C/T	3:18708849:C:T	Not_bmVar	Not_active	Not_bmVar_Not_active	Not_bmVar_Not_binding	C/T	UT_JURKAT_LEF1	rep1	0.643698	0.350631	0.800642	0.459448	0.156943	0.108817	0	0	o1	o1	0.711636	1.28469	0.234653	0.103061	0.00270749	-0.232959	0.734729	1.43089	0.411561	0.177637	0.170394	-0.168524	0.0794787	0.0170801	0.128079	0.0243929	1.09975	1.76751	0.892523	1.61274	UT_JURKAT_LEF1_v2_a4_run1	LEF1
rs4478099	chr3-18767274_G/C	3:18725782:G:C	Not_bmVar	pCRE	Not_bmVar_pCRE	Not_bmVar_Not_binding	G/C	UT_JURKAT_LEF1	rep1	-0.136342	-0.0085907	0.081516	0.141704	0.217858	0.150294	5	5	o2	o2	-0.0558839	0.0184822	0.136556	-0.503561	-0.291165	0.644029	-0.188942	0.0516388	0.0700382	-0.193576	0.111393	0.99967	0.00428634	1.72162e-05	0.0128321	5.07965e-05	2.36791	4.76406	1.8917	4.29417	UT_JURKAT_LEF1_v2_a4_run1	LEF1
rs4257570	chr3-18767275_C/G	3:18725783:C:G	Not_bmVar	pCRE	Not_bmVar_pCRE	Not_bmVar_Not_binding	C/G	UT_JURKAT_LEF1	rep1	0.190792	0.266902	0.376208	0.497202	0.185416	0.2303	-5	-5	o2	o2	0.401637	0.0901996	-0.375761	0.888861	0.291385	0.305091	0.643539	0.123646	-0.309215	1.39366	0.62877	0.502814	0.00397709	2.32023e-05	0.0120961	6.62064e-05	2.40043	4.63447	1.91735	4.1791	UT_JURKAT_LEF1_v2_a4_run1	LEF1
rs4128758	chr3-18770579_C/G	3:18729087:C:G	Not_bmVar	pCRE	Not_bmVar_pCRE	Not_bmVar_Not_binding	C/G	UT_JURKAT_LEF1	rep1	-0.626775	-0.629981	-0.507184	-0.438694	0.11959	0.191287	5	5	o1	o1	-0.575616	-0.692942	-0.431141	-0.957604	-0.560607	-0.561972	-0.664333	-0.651936	-0.101939	-0.630843	-0.362432	-0.220679	0.141551	0.00030351	0.204171	0.000666553	0.849088	3.51783	0.690006	3.17617	UT_JURKAT_LEF1_v2_a4_run1	LEF1
rs4128757	chr3-18770585_A/T	3:18729093:A:T	Not_bmVar	pCRE	Not_bmVar_pCRE	Not_bmVar_Not_binding	A/T	UT_JURKAT_LEF1	rep1	-0.0840711	-0.176949	-0.136643	-0.228484	-0.0525724	-0.0515353	5	5	o1	o1	-0.850658	-0.0260538	0.193836	-0.179314	-0.142088	-0.0574141	-0.525816	-0.145524	-0.0603279	-0.219989	-0.127763	-0.291485	0.600077	0.00858604	0.652515	0.0132685	0.221793	2.06621	0.185409	1.87718	UT_JURKAT_LEF1_v2_a4_run1	LEF1
rs13083326	chr3-18771310_C/T	3:18729818:C:T	Not_bmVar	pCRE	Not_bmVar_pCRE	Not_bmVar_Not_binding	C/T	UT_JURKAT_LEF1	rep1	0.240314	0.35882	0.205338	0.160998	-0.034976	-0.197822	-5	-5	o1	o1	1.33351	0.769519	0.0691012	0.412075	-0.288891	-0.142398	1.03666	0.726223	-0.393857	0.287984	-0.315547	-0.375483	0.885668	0.000227946	0.904633	0.000515004	0.0527291	3.64217	0.0435276	3.28819	UT_JURKAT_LEF1_v2_a4_run1	LEF1
rs62240924	chr3-18776062_G/A	3:18734570:G:A	Not_bmVar	pCRE	Not_bmVar_pCRE	Not_bmVar_Not_binding	G/A	UT_JURKAT_LEF1	rep1	-0.485837	-0.499524	-0.168499	-0.104695	0.317339	0.394828	0	5	o2	o2	-0.479554	-0.763364	-0.603773	-0.710253	-0.20831	-0.231887	-0.339727	-0.564268	-0.260373	-0.102091	0.227271	0.411017	4.54116e-05	2.29117e-11	0.000343777	2.09499e-10	4.34283	10.6399	3.46372	9.67882	UT_JURKAT_LEF1_v2_a4_run1	LEF1
rs61286160	chr3-18776086_C/G	3:18734594:C:G	Not_bmVar	pCRE	Not_bmVar_pCRE	Not_bmVar_Not_binding	C/G	UT_JURKAT_LEF1	rep1	-0.858224	-0.809919	-1.15106	-1.02025	-0.29284	-0.210326	-5	-5	o2	o1	-0.806069	-0.609518	-0.689039	-0.588633	-1.10693	-1.05932	-0.802639	-0.895483	-0.88159	-0.855066	-1.40665	-1.28005	0.000145176	3.63934e-05	0.00086561	9.84478e-05	3.83811	4.43898	3.06268	4.00679	UT_JURKAT_LEF1_v2_a4_run1	LEF1
rs35490309	chr3-18779648_G/A	3:18738156:G:A	Not_bmVar	pCRE	Not_bmVar_pCRE	Not_bmVar_Not_binding	G/A	UT_JURKAT_LEF1	rep1	-0.100493	0.00291646	0.0577103	0.18235	0.158203	0.179434	5	5	o1	o1	0.0517256	0.0674464	0.399101	-0.491629	-0.268432	0.259286	0.180349	0.240666	0.681283	-0.476014	-0.125245	0.593065	0.238807	0.000646662	0.313949	0.0013006	0.621952	3.18932	0.503141	2.88586	UT_JURKAT_LEF1_v2_a4_run1	LEF1
rs57630709	chr3-18780538_T/A	3:18739046:T:A	Not_bmVar	pCRE	Not_bmVar_pCRE	Not_bmVar_Not_binding	T/A	UT_JURKAT_LEF1	rep1	0.916734	0.603487	1.14823	0.922513	0.2315	0.319026	5	0	o1	o1	0.487831	1.49061	1.58822	-0.618105	0.342862	0.329509	1.01579	1.86239	1.76077	-0.0934657	0.434077	0.555511	0.0108383	5.94016e-08	0.0262652	3.10232e-07	1.96504	7.2262	1.58062	6.50831	UT_JURKAT_LEF1_v2_a4_run1	LEF1
rs57741075	chr3-18784569_G/A	3:18743077:G:A	Not_bmVar	pCRE	Not_bmVar_pCRE	Not_bmVar_Not_binding	G/A	UT_JURKAT_LEF1	rep1	0.493445	0.703915	0.268185	0.464223	-0.22526	-0.239692	-5	-5	o1	o1	1.05714	0.407831	0.608867	0.820265	0.579058	0.750328	0.705207	0.336779	0.366934	0.585053	0.199591	0.591771	0.00086811	2.86079e-06	0.00364836	1.03772e-05	3.06142	5.54351	2.4379	4.98392	UT_JURKAT_LEF1_v2_a4_run1	LEF1
rs140639	chr3-18785087_C/T	3:18743595:C:T	bmVar	pCRE	bmVar_pCRE	bmVar	C/T	UT_JURKAT_LEF1	rep1	-0.0972221	-0.0626486	1.40476	1.55611	1.50198	1.61876	-5	5	o2	o1	-0.789218	-0.406689	0.144778	0.433377	0.212245	0.0296157	1.76867	2.10352	3.27862	1.06547	0.705997	0.41439	1.38609e-09	6.8037e-28	7.08388e-08	7.48931e-26	8.85821	27.1673	7.14973	25.1256	UT_JURKAT_LEF1_v2_a4_run1	LEF1
rs11721211	chr3-18786871_G/A	3:18745379:G:A	Not_bmVar	pCRE	Not_bmVar_pCRE	Not_bmVar_Not_binding	G/A	UT_JURKAT_LEF1	rep1	0.336955	0.46263	0.3199	0.455857	-0.0170551	-0.00677235	-5	-5	o2	o2	0.578602	0.175567	0.647019	0.741155	0.498344	0.135091	0.528928	0.188033	0.653769	0.895635	0.451768	0.0170107	0.874067	0.724803	0.894893	0.732999	0.0584554	0.13978	0.048229	0.134897	UT_JURKAT_LEF1_v2_a4_run1	LEF1
rs11128908	chr3-18793358_T/C	3:18751866:T:C	Not_bmVar	pCRE	Not_bmVar_pCRE	Not_bmVar_Not_binding	T/C	UT_JURKAT_LEF1	rep1	0.627518	0.917383	0.483277	0.796349	-0.144241	-0.121034	-5	-5	o1	o1	2.2713	0.853184	0.915945	0.576915	0.401852	0.485099	2.37402	0.87657	0.768883	0.368043	0.0899841	0.300594	0.156025	0.0468986	0.220733	0.0604612	0.806806	1.32884	0.656132	1.21852	UT_JURKAT_LEF1_v2_a4_run1	LEF1
rs73178563	chr3-18796563_G/C	3:18755071:G:C	Not_bmVar	pCRE	Not_bmVar_pCRE	Not_bmVar_Not_binding	G/C	UT_JURKAT_LEF1	rep1	-0.013592	-0.392673	0.193739	-0.176313	0.207332	0.21636	0	0	o1	o1	-0.425558	0.362822	0.154717	-1.22209	-0.390006	-0.835924	-0.441883	0.487816	0.217205	-0.81977	-0.100337	-0.400908	0.00960636	4.1219e-06	0.0238865	1.43166e-05	2.01744	5.3849	1.62185	4.84416	UT_JURKAT_LEF1_v2_a4_run1	LEF1
rs9862868	chr3-18798427_T/G	3:18756935:T:G	bmVar	pCRE	bmVar_pCRE	bmVar	T/G	UT_JURKAT_LEF1	rep1	1.78422	1.94869	3.07734	3.15266	1.29312	1.20398	5	5	o1	o1	2.32215	2.07527	2.47962	1.31924	1.49318	2.00265	3.55796	3.54537	3.68373	2.65921	2.60931	2.86041	2.92726e-09	9.81715e-22	1.21417e-07	4.07198e-20	8.53354	21.008	6.91572	19.3902	UT_JURKAT_LEF1_v2_a4_run1	LEF1
rs4328824	chr3-18799274_T/G	3:18757782:T:G	Not_bmVar	pCRE	Not_bmVar_pCRE	Not_bmVar_Not_binding	T/G	UT_JURKAT_LEF1	rep1	0.498849	0.999622	0.648791	1.06481	0.149942	0.0651925	5	5	o2	o2	-0.16969	0.145107	1.57135	0.144803	0.852591	3.45357	-0.354018	-0.00751153	1.66683	0.248877	1.30509	3.52961	0.0321119	0.0641639	0.0630777	0.0797728	1.49333	1.19271	1.20012	1.09815	UT_JURKAT_LEF1_v2_a4_run1	LEF1
rs73178580	chr3-18799878_C/T	3:18758386:C:T	Not_bmVar	pCRE	Not_bmVar_pCRE	Not_bmVar_Not_binding	C/T	UT_JURKAT_LEF1	rep1	-0.0309216	0.571144	-0.0256106	0.372779	0.00531103	-0.198365	-5	-5	o1	o1	1.7064	0.193514	1.08696	0.361995	-0.255357	0.333354	1.33289	-0.0976066	0.306732	0.144944	0.0463854	0.503334	1.77353e-05	3.14237e-06	0.00015862	1.12418e-05	4.75116	5.50274	3.79964	4.94916	UT_JURKAT_LEF1_v2_a4_run1	LEF1
rs9825093	chr3-18800243_C/A	3:18758751:C:A	Not_bmVar	pCRE	Not_bmVar_pCRE	Not_bmVar_Not_binding	C/A	UT_JURKAT_LEF1	rep1	0.324585	0.402768	0.757622	0.79907	0.433037	0.396303	-5	5	o2	o2	-0.186321	-0.378953	-0.0742894	1.05782	1.02812	0.970224	-0.20933	-0.0755681	0.316037	1.52392	1.59081	1.64855	0.000289507	9.24477e-12	0.00152311	8.96899e-11	3.53834	11.0341	2.81727	10.0473	UT_JURKAT_LEF1_v2_a4_run1	LEF1
rs4271935	chr3-18801054_G/A	3:18759562:G:A	Not_bmVar	Not_active	Not_bmVar_Not_active	Not_bmVar_Not_binding	G/A	UT_JURKAT_LEF1	rep1	0.0829797	-0.117865	-0.169154	-0.189875	-0.252133	-0.0720103	0	-5	o2	o1	0.084108	-0.0930731	-0.241349	-0.542047	0.259032	-0.173862	0.162234	-0.0782707	-0.248993	-0.401848	-0.260037	-0.312339	0.00123339	0.00881365	0.00477024	0.0135836	2.9089	2.05484	2.32146	1.86699	UT_JURKAT_LEF1_v2_a4_run1	LEF1
rs73178598	chr3-18805211_T/C	3:18763719:T:C	Not_bmVar	pCRE	Not_bmVar_pCRE	Not_bmVar_Not_binding	T/C	UT_JURKAT_LEF1	rep1	1.05789	0.680941	0.561363	0.203313	-0.496523	-0.477628	0	0	o1	o1	1.11826	1.81937	1.17491	-0.430959	0.296405	0.107658	0.891698	1.45621	0.66828	-0.81012	-0.333481	-0.652705	3.91581e-05	2.79865e-11	0.000303714	2.51879e-10	4.40718	10.5531	3.51754	9.59881	UT_JURKAT_LEF1_v2_a4_run1	LEF1
rs6801231	chr3-27774245_G/A	3:27732754:G:A	Not_bmVar	pCRE	Not_bmVar_pCRE	Not_bmVar_Not_binding	G/A	UT_JURKAT_LEF1	rep1	-0.183815	-0.342782	-0.145141	-0.3614	0.0386744	-0.0186182	0	0	o2	o2	-0.0511443	-0.410614	-0.936019	-0.203386	0.0429843	-0.498511	-0.204855	-0.35097	-0.852876	-0.286838	0.0606888	-0.533549	0.590627	0.438364	0.646167	0.459055	0.228686	0.358166	0.189655	0.338136	UT_JURKAT_LEF1_v2_a4_run1	LEF1
rs669607	chr3-28071444_A/C	3:28029953:A:C	Not_bmVar	pCRE	Not_bmVar_pCRE	Not_bmVar_Not_binding	A/C	UT_JURKAT_LEF1	rep1	-0.406273	-0.0841912	-0.313639	-0.0366886	0.0926338	0.0475026	5	5	o2	o1	-0.393625	-0.144488	0.299191	-0.0124868	-0.668057	0.414318	-0.39138	-0.156042	0.469327	-0.00286101	-0.471235	0.33206	0.162949	0.377332	0.228945	0.39938	0.787947	0.423276	0.640269	0.398614	UT_JURKAT_LEF1_v2_a4_run1	LEF1
rs398390	chr3-28074673_T/C	3:28033182:T:C	Not_bmVar	pCRE	Not_bmVar_pCRE	Not_bmVar_Not_binding	T/C	UT_JURKAT_LEF1	rep1	-1.15656	-1.11598	-0.982845	-1.07577	0.173714	0.0402111	5	5	o1	o1	-1.00917	-1.23928	-0.693736	-1.32591	-1.07383	-1.35394	-1.14031	-1.17317	-0.600923	-1.45035	-0.792524	-1.29734	0.036427	0.0212146	0.0699693	0.0295764	1.43858	1.67337	1.15509	1.52905	UT_JURKAT_LEF1_v2_a4_run1	LEF1
rs819991	chr3-28075170_G/T	3:28033679:G:T	Not_bmVar	pCRE	Not_bmVar_pCRE	Not_bmVar_Not_binding	G/T	UT_JURKAT_LEF1	rep1	-1.28934	-1.05856	-1.21112	-0.92667	0.0782262	0.131888	-5	-5	o1	o1	-0.063586	-0.878456	-1.32651	-1.12893	-1.70023	-1.25364	-0.0344518	-0.728785	-0.893044	-0.903891	-1.69345	-1.3064	0.347104	0.0521374	0.42654	0.0664368	0.45954	1.28285	0.37004	1.17759	UT_JURKAT_LEF1_v2_a4_run1	LEF1
rs388448	chr3-28075627_C/G	3:28034136:C:G	Not_bmVar	pCRE	Not_bmVar_pCRE	Not_bmVar_Not_binding	C/G	UT_JURKAT_LEF1	rep1	-0.183947	-0.306654	-0.161461	-0.11216	0.0224865	0.194495	0	0	o1	o1	-0.209303	0.276361	0.023293	-1.16428	-0.644255	-0.121739	0.282355	0.386745	0.252638	-0.796615	-0.709666	-0.0884144	0.298646	0.00202258	0.377863	0.00358678	0.524843	2.69409	0.422666	2.4453	UT_JURKAT_LEF1_v2_a4_run1	LEF1
rs1813375	chr3-28078571_G/T	3:28037080:G:T	Not_bmVar	pCRE	Not_bmVar_pCRE	Not_bmVar_Not_binding	G/T	UT_JURKAT_LEF1	rep1	0.495395	1.22981	0.684149	1.18016	0.188754	-0.0496452	-5	-5	o2	o2	2.17777	0.847805	0.827439	2.97936	0.142985	0.403477	1.89314	1.02726	1.32925	2.01955	0.341043	0.470733	0.00171368	4.89581e-08	0.0061002	2.61414e-07	2.76607	7.31018	2.21466	6.58267	UT_JURKAT_LEF1_v2_a4_run1	LEF1
rs173082	chr3-28078932_T/C	3:28037441:T:C	Not_bmVar	pCRE	Not_bmVar_pCRE	Not_bmVar_Not_binding	T/C	UT_JURKAT_LEF1	rep1	-0.473543	-0.497891	-0.424011	-0.51035	0.0495318	-0.0124586	-5	-5	o1	o2	-0.220774	-0.288044	-0.620311	-0.355667	-0.659042	-0.843509	-0.183322	-0.475843	-0.8719	-0.162763	-0.372179	-0.99609	0.0259452	0.0189492	0.0532294	0.0268346	1.58594	1.72241	1.27385	1.57131	UT_JURKAT_LEF1_v2_a4_run1	LEF1
rs11919880	chr3-32962051_A/G	3:32920559:A:G	Not_bmVar	pCRE	Not_bmVar_pCRE	Not_bmVar_Not_binding	A/G	UT_JURKAT_LEF1	rep1	0.301224	0.988309	0.0657091	0.767001	-0.235515	-0.221309	5	5	o1	o1	-0.139897	0.116567	2.61718	0.749196	0.485882	2.10092	-0.356687	-0.0429261	2.62016	0.409779	0.174344	1.79733	0.00816047	0.00126593	0.0210598	0.00235726	2.08828	2.89759	1.67655	2.62759	UT_JURKAT_LEF1_v2_a4_run1	LEF1
rs7651953	chr3-32970737_A/G	3:32929245:A:G	Not_bmVar	pCRE	Not_bmVar_pCRE	Not_bmVar_Not_binding	A/G	UT_JURKAT_LEF1	rep1	-0.120745	-0.0234747	-0.624769	-0.471954	-0.504024	-0.448479	-5	-5	o2	o2	-0.126853	-0.471319	-0.258388	0.661017	0.22983	-0.175135	-0.320497	-0.816835	-0.665146	-0.0252774	-0.432703	-0.571264	4.43652e-05	6.08309e-12	0.000336799	6.13021e-11	4.35296	11.2159	3.47263	10.2125	UT_JURKAT_LEF1_v2_a4_run1	LEF1
rs60273416	chr3-32970974_A/C	3:32929482:A:C	Not_bmVar	pCRE	Not_bmVar_pCRE	Not_bmVar_Not_binding	A/C	UT_JURKAT_LEF1	rep1	-0.734451	-1.16654	-0.864238	-1.27321	-0.129787	-0.10667	0	0	o2	o2	-1.28737	-0.84851	-1.49612	-1.12631	-0.620392	-1.62053	-1.3445	-0.943445	-1.65449	-1.36396	-0.785032	-1.54784	0.184229	0.0669814	0.252158	0.0830232	0.734642	1.17405	0.598327	1.0808	UT_JURKAT_LEF1_v2_a4_run1	LEF1
rs55908929	chr3-32970975_A/G	3:32929483:A:G	Not_bmVar	emVar	Not_bmVar_emVar	Not_bmVar_Not_binding	A/G	UT_JURKAT_LEF1	rep1	-1.06566	-0.97244	-1.28327	-1.34436	-0.217606	-0.371917	-5	0	o2	o2	-0.886156	-1.37564	-1.19273	-0.505476	-0.755688	-1.11895	-1.25776	-1.50341	-1.49192	-1.37403	-1.06313	-1.37588	0.0241151	8.7436e-06	0.0500852	2.796e-05	1.61771	5.05831	1.30029	4.55346	UT_JURKAT_LEF1_v2_a4_run1	LEF1
rs55685605	chr3-32971135_C/T	3:32929643:C:T	Not_bmVar	pCRE	Not_bmVar_pCRE	Not_bmVar_Not_binding	C/T	UT_JURKAT_LEF1	rep1	-0.845752	-0.916254	-0.907271	-0.885171	-0.0615191	0.0310832	5	5	o1	o1	-1.66857	-0.391102	0.456212	-1.85402	-1.3004	-0.739647	-1.69655	-0.501592	0.374789	-1.64377	-1.31295	-0.530959	0.528094	0.155829	0.593639	0.178179	0.277289	0.807351	0.226477	0.749142	UT_JURKAT_LEF1_v2_a4_run1	LEF1
rs7647623	chr3-32972574_T/C	3:32931082:T:C	Not_bmVar	pCRE	Not_bmVar_pCRE	Not_bmVar_Not_binding	T/C	UT_JURKAT_LEF1	rep1	0.110598	-0.157792	-0.0597064	-0.246433	-0.170305	-0.0886407	0	0	o2	o2	-0.477668	-0.143573	-0.0717057	-0.235882	0.36477	-0.382694	-0.548187	-0.493173	-0.259486	-0.247027	0.37376	-0.304486	0.00993637	0.0629171	0.0244908	0.078393	2.00277	1.20123	1.611	1.10572	UT_JURKAT_LEF1_v2_a4_run1	LEF1
rs2090596	chr3-32973339_G/C	3:32931847:G:C	Not_bmVar	emVar	Not_bmVar_emVar	Not_bmVar_Not_binding	G/C	UT_JURKAT_LEF1	rep1	0.012417	-0.0346265	0.0592453	0.0390131	0.0468283	0.0736396	-5	-5	o1	o1	0.603493	0.284837	0.0629351	-0.401809	-0.260003	-0.497212	0.585002	0.301824	0.175254	-0.319268	-0.183333	-0.325401	0.773515	0.418779	0.805869	0.440157	0.111531	0.378015	0.0937356	0.356393	UT_JURKAT_LEF1_v2_a4_run1	LEF1
rs2102864	chr3-32973343_T/C	3:32931851:T:C	Not_bmVar	pCRE	Not_bmVar_pCRE	Not_bmVar_Not_binding	T/C	UT_JURKAT_LEF1	rep1	-0.141514	-0.195563	-0.602888	-0.460008	-0.461374	-0.264445	-5	-5	o1	o1	0.478706	0.0554741	-0.471114	-0.357848	-0.338503	-0.540095	0.201176	-0.38009	-0.534763	-0.778253	-0.825686	-0.442433	0.000166135	0.000285014	0.000966408	0.000629891	3.77954	3.54513	3.01484	3.20073	UT_JURKAT_LEF1_v2_a4_run1	LEF1
rs2102865	chr3-32973349_C/G	3:32931857:C:G	Not_bmVar	pCRE	Not_bmVar_pCRE	Not_bmVar_Not_binding	C/G	UT_JURKAT_LEF1	rep1	-0.702343	-0.629062	-0.646201	-0.630776	0.056142	-0.00171348	-5	-5	o1	o1	0.128469	-0.663927	-1.23329	-0.516105	-0.740758	-0.748763	0.250113	-0.572375	-1.37341	-0.394386	-0.720026	-0.974569	0.621807	0.0401796	0.672572	0.0524369	0.206344	1.39599	0.172261	1.28036	UT_JURKAT_LEF1_v2_a4_run1	LEF1
rs56902669	chr3-32973846_C/G	3:32932354:C:G	Not_bmVar	pCRE	Not_bmVar_pCRE	Not_bmVar_Not_binding	C/G	UT_JURKAT_LEF1	rep1	-1.13605	-0.81594	-1.36404	-0.868511	-0.227989	-0.0525709	-5	-5	o1	o2	-0.500469	-1.23479	-0.616072	-0.710828	-1.03731	-0.79617	-0.436087	-1.429	-0.68363	-0.124297	-1.29908	-1.23897	0.0538977	9.30953e-06	0.094577	2.95715e-05	1.26843	5.03107	1.02421	4.52913	UT_JURKAT_LEF1_v2_a4_run1	LEF1
rs62253818	chr3-32974820_C/A	3:32933328:C:A	Not_bmVar	pCRE	Not_bmVar_pCRE	Not_bmVar_Not_binding	C/A	UT_JURKAT_LEF1	rep1	-0.483789	-0.594458	-0.746456	-0.720818	-0.262668	-0.126359	5	5	o1	o1	-1.07515	-0.081429	0.403964	-1.52362	-0.886148	-0.404369	-1.28679	-0.388438	0.166582	-1.24827	-1.10447	-0.463519	0.00556617	4.71813e-05	0.015618	0.000123318	2.25444	4.32623	1.80637	3.90897	UT_JURKAT_LEF1_v2_a4_run1	LEF1
rs6795979	chr3-32975342_T/C	3:32933850:T:C	Not_bmVar	pCRE	Not_bmVar_pCRE	Not_bmVar_Not_binding	T/C	UT_JURKAT_LEF1	rep1	-0.85213	-0.580334	-0.872934	-0.499162	-0.0208046	0.0811715	5	5	o1	o2	-0.557742	-0.658688	-0.109067	-0.666209	-1.04557	-0.444725	-0.636236	-0.819269	-0.167483	-0.612784	-0.9266	0.167399	0.038428	0.00469558	0.0731743	0.00767052	1.41535	2.32831	1.13564	2.11517	UT_JURKAT_LEF1_v2_a4_run1	LEF1
rs6806938	chr3-32975374_A/G	3:32933882:A:G	Not_bmVar	pCRE	Not_bmVar_pCRE	Not_bmVar_Not_binding	A/G	UT_JURKAT_LEF1	rep1	-0.969859	-1.02314	-0.745506	-0.855477	0.224353	0.167666	-5	-5	o2	o2	-1.28692	-0.641548	-1.00752	-0.597835	-1.29817	-1.30687	-1.15802	-0.573077	-0.776479	-0.466249	-0.917935	-1.2411	0.00179157	0.00939792	0.00632496	0.0143603	2.74677	2.02697	2.19894	1.84284	UT_JURKAT_LEF1_v2_a4_run1	LEF1
rs62253820	chr3-32976498_T/C	3:32935006:T:C	Not_bmVar	pCRE	Not_bmVar_pCRE	Not_bmVar_Not_binding	T/C	UT_JURKAT_LEF1	rep1	-0.743723	-0.808473	-0.917968	-0.975207	-0.174245	-0.166733	5	5	o1	o1	-1.21901	-0.634246	-0.548307	-0.910256	-0.853199	-0.685825	-1.52191	-0.870046	-0.631354	-0.891951	-0.96589	-0.970085	0.311014	0.0111481	0.390404	0.0167749	0.507221	1.9528	0.408486	1.77534	UT_JURKAT_LEF1_v2_a4_run1	LEF1
rs6800867	chr3-32981043_C/T	3:32939551:C:T	Not_bmVar	pCRE	Not_bmVar_pCRE	Not_bmVar_Not_binding	C/T	UT_JURKAT_LEF1	rep1	-1.31786	-1.31331	-1.18311	-1.14154	0.134748	0.171776	5	5	o1	o1	-0.952275	-0.874534	-0.694128	-1.76973	-1.76119	-1.82801	-0.718186	-0.654512	-0.459233	-1.60805	-1.71172	-1.69752	0.106184	2.61137e-05	0.162166	7.36328e-05	0.973941	4.58313	0.790041	4.13293	UT_JURKAT_LEF1_v2_a4_run1	LEF1
rs6803409	chr3-32981316_C/T	3:32939824:C:T	Not_bmVar	pCRE	Not_bmVar_pCRE	Not_bmVar_Not_binding	C/T	UT_JURKAT_LEF1	rep1	-1.45846	-1.38004	-1.31188	-1.2596	0.146574	0.120436	-5	-5	o2	o2	-1.4142	-1.56462	-1.73884	-0.702628	-1.3523	-1.50766	-1.17414	-1.57374	-1.8805	-0.523233	-1.05003	-1.35598	0.0758513	0.00842553	0.123555	0.0130628	1.12004	2.0744	0.908139	1.88397	UT_JURKAT_LEF1_v2_a4_run1	LEF1
rs113716980	chr3-32982985_G/A	3:32941493:G:A	Not_bmVar	pCRE	Not_bmVar_pCRE	Not_bmVar_Not_binding	G/A	UT_JURKAT_LEF1	rep1	-1.83551	-1.43305	-1.69478	-1.35974	0.140736	0.0733021	-5	-5	o1	o1	-0.868063	-1.8392	-1.29212	-1.3189	-1.83182	-1.44817	-0.810971	-1.54746	-1.27791	-1.35935	-1.84209	-1.32069	0.172802	0.324375	0.240077	0.348484	0.762452	0.488953	0.619649	0.457818	UT_JURKAT_LEF1_v2_a4_run1	LEF1
rs4074331	chr3-32989009_T/A	3:32947517:T:A	Not_bmVar	pCRE	Not_bmVar_pCRE	Not_bmVar_Not_binding	T/A	UT_JURKAT_LEF1	rep1	0.717351	0.558834	0.273627	0.17139	-0.443724	-0.387444	5	5	o1	o1	0.556339	0.768051	1.04389	-0.360425	0.666651	0.678502	-0.0288752	0.252881	0.43557	-0.313022	0.294373	0.387411	0.00015587	1.74167e-11	0.000919793	1.62366e-10	3.80724	10.759	3.03631	9.7895	UT_JURKAT_LEF1_v2_a4_run1	LEF1
rs4074330	chr3-32989010_C/T	3:32947518:C:T	bmVar	pCRE	bmVar_pCRE	bmVar	C/T	UT_JURKAT_LEF1	rep1	0.654941	0.49805	3.14477	3.10009	2.48983	2.60204	5	5	o1	o1	0.44618	0.803082	0.830273	0.130067	0.506799	0.271896	3.17747	3.23295	3.35444	3.09694	3.05659	2.68215	1.7727e-12	4.469e-34	5.4281e-10	1.27903e-31	11.7514	33.3498	9.26535	30.8931	UT_JURKAT_LEF1_v2_a4_run1	LEF1
rs7632357	chr3-32992203_T/G	3:32950711:T:G	Not_bmVar	pCRE	Not_bmVar_pCRE	Not_bmVar_Not_binding	T/G	UT_JURKAT_LEF1	rep1	0.484841	0.603014	-0.678434	-0.411846	-1.16328	-1.01486	5	5	o1	o2	0.0458564	0.574735	0.975794	0.662511	0.394947	0.964244	-0.835565	-0.532486	0.124643	-0.635644	-0.824383	0.232357	3.77531e-06	6.16903e-18	4.63731e-05	1.48368e-16	5.42305	17.2098	4.33373	15.8287	UT_JURKAT_LEF1_v2_a4_run1	LEF1
rs79815064	chr3-46277577_A/G	3:46236086:A:G	Not_bmVar	pCRE	Not_bmVar_pCRE	Not_bmVar_Not_binding	A/G	UT_JURKAT_LEF1	rep1	-0.535821	-0.190654	-0.530003	-0.160649	0.00581808	0.0300059	-5	-5	o2	o1	0.104744	-0.449034	0.00447359	0.474127	-0.622608	-0.655629	0.381939	-0.338197	-0.113189	0.331895	-0.721809	-0.50453	0.431801	0.000110078	0.506689	0.00026835	0.364716	3.9583	0.295259	3.5713	UT_JURKAT_LEF1_v2_a4_run1	LEF1
rs113010081	chr3-46457412_T/C	3:46415921:T:C	Not_bmVar	pCRE	Not_bmVar_pCRE	Not_bmVar_Not_binding	T/C	UT_JURKAT_LEF1	rep1	2.24842	1.25164	2.32944	1.06579	0.0810256	-0.185855	0	0	o2	o2	0.0939288	1.78231	1.51441	0.0924125	2.71453	1.31227	-0.308623	1.87373	1.42513	-0.38344	2.78516	1.00277	0.871969	0.018247	0.893191	0.0259171	0.0594987	1.73881	0.0490555	1.58641	UT_JURKAT_LEF1_v2_a4_run1	LEF1
rs9812791	chr3-49682311_G/A	3:49644878:G:A	Not_bmVar	pCRE	Not_bmVar_pCRE	Not_bmVar_Not_binding	G/A	UT_JURKAT_LEF1	rep1	-1.3571	-1.30823	-1.10559	-1.14727	0.251507	0.160957	-5	-5	o1	o1	-0.799382	-1.13764	-1.46158	-1.04854	-1.57656	-1.82567	-0.718993	-0.95825	-1.49595	-0.784195	-1.25293	-1.67331	0.0291724	0.00466385	0.0585904	0.00762739	1.53503	2.33126	1.23217	2.11762	UT_JURKAT_LEF1_v2_a4_run1	LEF1
rs6770670	chr3-49686682_T/C	3:49649249:T:C	Not_bmVar	pCRE	Not_bmVar_pCRE	Not_bmVar_Not_binding	T/C	UT_JURKAT_LEF1	rep1	-0.420332	-0.782896	-0.488893	-0.869826	-0.0685612	-0.0869297	0	0	o1	o1	-1.26195	-0.0912351	-0.202067	-1.0229	-0.749428	-1.36979	-1.44038	-0.446556	-0.459738	-1.26178	-0.53123	-1.07928	0.0113763	4.05257e-06	0.0272917	1.41272e-05	1.944	5.39227	1.56397	4.84994	UT_JURKAT_LEF1_v2_a4_run1	LEF1
rs11709525	chr3-49690496_C/T	3:49653063:C:T	Not_bmVar	pCRE	Not_bmVar_pCRE	Not_bmVar_Not_binding	C/T	UT_JURKAT_LEF1	rep1	-1.2449	-1.07166	-1.04242	-0.974284	0.202478	0.0973779	5	5	o1	o2	-1.17016	-1.17131	-0.7807	-1.17744	-1.31849	-0.811861	-1.21181	-1.08321	-0.922871	-0.978042	-1.00164	-0.648135	0.0214851	0.00433119	0.0459051	0.00714872	1.66786	2.36339	1.33814	2.14577	UT_JURKAT_LEF1_v2_a4_run1	LEF1
rs9836291	chr3-49697459_G/A	3:49660026:G:A	Not_bmVar	pCRE	Not_bmVar_pCRE	Not_bmVar_Not_binding	G/A	UT_JURKAT_LEF1	rep1	-1.53713	-1.50013	-1.04441	-1.24455	0.492718	0.25558	5	0	o1	o2	-1.67326	-1.73562	-1.10065	-1.68379	-1.33864	-1.46879	-1.3841	-1.04922	-1.3021	-1.54493	-1.03961	-1.14733	0.0976497	0.000203136	0.151067	0.000465101	1.01033	3.69221	0.820831	3.33245	UT_JURKAT_LEF1_v2_a4_run1	LEF1
rs13093385	chr3-49710479_A/T	3:49673046:A:T	Not_bmVar	pCRE	Not_bmVar_pCRE	Not_bmVar_Not_binding	A/T	UT_JURKAT_LEF1	rep1	-0.536339	-0.532211	-0.724277	-0.602712	-0.187938	-0.0705008	-5	-5	o1	o1	-0.34082	-0.706931	-0.912078	-0.50363	-0.365747	-0.364062	-0.16112	-0.982698	-1.02566	-0.522892	-0.465856	-0.458048	0.00134271	0.000635921	0.00508313	0.0012817	2.87202	3.1966	2.29387	2.89222	UT_JURKAT_LEF1_v2_a4_run1	LEF1
rs13085791	chr3-49721798_C/A	3:49684365:C:A	Not_bmVar	pCRE	Not_bmVar_pCRE	Not_bmVar_Not_binding	C/A	UT_JURKAT_LEF1	rep1	-0.835074	-1.11464	-0.830429	-1.07982	0.00464548	0.0348169	0	0	o1	o1	-1.25223	-0.771091	-0.931007	-1.20256	-0.899058	-1.63191	-1.18876	-0.668322	-0.763035	-1.24952	-0.992536	-1.61677	0.118806	0.183413	0.177096	0.206909	0.92516	0.73657	0.751792	0.684221	UT_JURKAT_LEF1_v2_a4_run1	LEF1
rs13060421	chr3-71516857_T/G	3:71467706:T:G	Not_bmVar	pCRE	Not_bmVar_pCRE	Not_bmVar_Not_binding	T/G	UT_JURKAT_LEF1	rep1	0.120814	0.201186	-0.228103	-0.0221727	-0.348918	-0.223359	5	5	o2	o2	0.149027	0.717652	0.466383	-0.73599	-0.476023	1.08607	-0.193494	0.349578	0.399562	-0.920661	-0.805785	1.03776	0.00350593	6.9193e-05	0.0109303	0.000175248	2.4552	4.15994	1.96137	3.75635	UT_JURKAT_LEF1_v2_a4_run1	LEF1
rs11708920	chr3-71517527_G/T	3:71468376:G:T	Not_bmVar	pCRE	Not_bmVar_pCRE	Not_bmVar_Not_binding	G/T	UT_JURKAT_LEF1	rep1	0.0527188	-0.0386994	0.597117	0.436899	0.544398	0.475598	-5	-5	o1	o1	0.626834	0.544674	0.30181	-0.359688	-0.439237	-0.90659	1.2588	1.23113	0.998522	-0.17449	-0.0369009	-0.655673	1.54314e-05	8.09381e-12	0.000142008	7.90597e-11	4.8116	11.0918	3.84769	10.102	UT_JURKAT_LEF1_v2_a4_run1	LEF1
rs11706279	chr3-71517643_T/C	3:71468492:T:C	Not_bmVar	pCRE	Not_bmVar_pCRE	Not_bmVar_Not_binding	T/C	UT_JURKAT_LEF1	rep1	-0.57524	-0.513225	-0.814145	-0.744186	-0.238905	-0.230961	-5	-5	o1	o1	0.327457	-0.463963	-0.556243	-0.710952	-0.686517	-0.989132	0.0988621	-0.836013	-1.10599	-0.674984	-0.792278	-1.15471	0.0177526	3.00843e-05	0.0393859	8.35125e-05	1.75074	4.52166	1.40466	4.07825	UT_JURKAT_LEF1_v2_a4_run1	LEF1
rs35540156	chr3-71522178_A/G	3:71473027:A:G	Not_bmVar	pCRE	Not_bmVar_pCRE	Not_bmVar_Not_binding	A/G	UT_JURKAT_LEF1	rep1	0.546666	0.974533	0.354803	0.574235	-0.191862	-0.400297	-5	-5	o1	o1	2.97871	0.596067	0.928263	0.383886	0.497264	0.463003	1.14416	0.300691	0.436627	0.856267	0.408916	0.298752	0.0224289	6.8723e-13	0.0473738	8.12749e-12	1.64919	12.1629	1.32446	11.09	UT_JURKAT_LEF1_v2_a4_run1	LEF1
rs9853632	chr3-71525367_T/C	3:71476216:T:C	Not_bmVar	pCRE	Not_bmVar_pCRE	Not_bmVar_Not_binding	T/C	UT_JURKAT_LEF1	rep1	0.95183	0.530324	0.727442	0.345946	-0.224388	-0.184378	0	0	o1	o1	0.763998	1.4127	0.758066	-0.0699445	0.49096	-0.173833	0.521271	1.14067	0.353057	-0.0602725	0.314216	-0.193263	0.0821581	0.00788289	0.131603	0.0123216	1.08535	2.10331	0.880733	1.90933	UT_JURKAT_LEF1_v2_a4_run1	LEF1
rs17108	chr3-71526205_G/A	3:71477054:G:A	Not_bmVar	pCRE	Not_bmVar_pCRE	Not_bmVar_Not_binding	G/A	UT_JURKAT_LEF1	rep1	0.705686	0.657652	0.383178	0.291409	-0.322509	-0.366243	5	5	o1	o1	1.01634	0.936077	1.10431	0.853537	0.475296	-0.439643	0.518221	0.420964	0.582151	0.425961	0.345391	-0.544235	0.00450775	1.49506e-09	0.0133817	1.04145e-08	2.34604	8.82534	1.87349	7.98236	UT_JURKAT_LEF1_v2_a4_run1	LEF1
rs34264449	chr3-71527191_T/C	3:71478040:T:C	Not_bmVar	pCRE	Not_bmVar_pCRE	Not_bmVar_Not_binding	T/C	UT_JURKAT_LEF1	rep1	0.170099	0.278737	0.126956	0.288926	-0.0431435	0.0101886	-5	5	o1	o2	0.617152	0.117895	0.269134	0.325128	0.222304	0.12081	0.327593	-0.0593744	0.119592	0.489403	0.313286	0.543054	0.0245163	2.5671e-05	0.0507562	7.27326e-05	1.61055	4.59056	1.29451	4.13827	UT_JURKAT_LEF1_v2_a4_run1	LEF1
rs9836630	chr3-71527785_T/C	3:71478634:T:C	Not_bmVar	pCRE	Not_bmVar_pCRE	Not_bmVar_Not_binding	T/C	UT_JURKAT_LEF1	rep1	-1.21758	-1.14567	-0.985247	-1.05643	0.232329	0.0892431	5	0	o1	o1	-1.33156	-0.988697	-0.824954	-1.31151	-1.44646	-0.970854	-1.01675	-0.568197	-0.813853	-1.3739	-1.4023	-1.16357	0.00674845	0.00182134	0.0182202	0.00326609	2.1708	2.73961	1.73945	2.48597	UT_JURKAT_LEF1_v2_a4_run1	LEF1
rs9854068	chr3-71528078_G/C	3:71478927:G:C	Not_bmVar	pCRE	Not_bmVar_pCRE	Not_bmVar_Not_binding	G/C	UT_JURKAT_LEF1	rep1	0.893436	0.486944	0.819703	0.406616	-0.0737328	-0.0803276	0	0	o2	o2	0.282807	0.295482	-0.197522	1.04955	1.49139	-4.49335e-05	0.37043	0.469093	-0.423836	1.038	1.17031	-0.184298	0.0114659	0.0118177	0.0274605	0.017708	1.94059	1.92747	1.56129	1.75183	UT_JURKAT_LEF1_v2_a4_run1	LEF1
rs9853081	chr3-71531170_A/G	3:71482019:A:G	Not_bmVar	emVar	Not_bmVar_emVar	Not_bmVar_Not_binding	A/G	UT_JURKAT_LEF1	rep1	-0.987137	-0.842645	-1.00225	-0.823032	-0.0151083	0.019612	-5	5	o2	o1	-0.829769	-0.898483	-0.868374	-0.434089	-1.07579	-0.94936	-0.809134	-1.03887	-0.537511	-0.634768	-0.965625	-0.952291	0.0577185	0.079779	0.0998732	0.0970367	1.23869	1.09811	1.00055	1.01306	UT_JURKAT_LEF1_v2_a4_run1	LEF1
rs35483362	chr3-71531467_T/C	3:71482316:T:C	Not_bmVar	pCRE	Not_bmVar_pCRE	Not_bmVar_Not_binding	T/C	UT_JURKAT_LEF1	rep1	-0.00794082	0.216606	-0.125257	0.0691682	-0.117316	-0.147438	-5	-5	o1	o1	0.916616	0.279379	0.088306	0.717456	-0.29526	-0.406859	0.755891	0.179006	0.0926726	0.332848	-0.42952	-0.515888	0.281892	0.0588547	0.360812	0.0737811	0.549917	1.23022	0.44272	1.13205	UT_JURKAT_LEF1_v2_a4_run1	LEF1
rs6805189	chr3-71532113_T/C	3:71482962:T:C	Not_bmVar	pCRE	Not_bmVar_pCRE	Not_bmVar_Not_binding	T/C	UT_JURKAT_LEF1	rep1	-1.15371	-1.08215	-1.24654	-1.25515	-0.0928319	-0.173	0	-5	o1	o1	-0.937473	-0.920817	-0.985744	-1.03921	-1.3866	-1.22305	-1.01166	-1.08462	-1.42026	-1.20365	-1.40846	-1.40224	0.725227	0.0361072	0.764754	0.0473874	0.139526	1.44241	0.116478	1.32434	UT_JURKAT_LEF1_v2_a4_run1	LEF1
rs62247166	chr3-71532738_C/T	3:71483587:C:T	Not_bmVar	pCRE	Not_bmVar_pCRE	Not_bmVar_Not_binding	C/T	UT_JURKAT_LEF1	rep1	-0.293468	-0.318772	-0.131301	-0.0888021	0.162167	0.22997	5	5	o1	o2	-0.25944	-0.186503	-0.0652688	-0.737074	-0.400433	-0.263913	0.0449197	0.0320001	0.0155372	-0.39524	-0.294602	0.0645721	0.0276282	4.19276e-06	0.056003	1.44924e-05	1.55865	5.3775	1.25179	4.83886	UT_JURKAT_LEF1_v2_a4_run1	LEF1
rs9878602	chr3-71535338_T/G	3:71486187:T:G	Not_bmVar	pCRE	Not_bmVar_pCRE	Not_bmVar_Not_binding	T/G	UT_JURKAT_LEF1	rep1	-0.115022	0.130377	-0.38904	-0.205927	-0.274018	-0.336304	5	5	o2	o2	-0.0032607	0.0309662	0.403701	-0.561253	-0.26101	1.17312	-0.291787	-0.328386	0.0151867	-1.02669	-0.449695	0.845803	0.0263953	7.75628e-06	0.0539981	2.49941e-05	1.57847	5.11035	1.26762	4.60216	UT_JURKAT_LEF1_v2_a4_run1	LEF1
rs77081388	chr3-100815198_T/C	3:101096354:T:C	Not_bmVar	pCRE	Not_bmVar_pCRE	Not_bmVar_Not_binding	T/C	UT_JURKAT_LEF1	rep1	-0.26285	-0.103209	-0.207401	-0.0502591	0.0554488	0.05295	5	5	o2	o2	-0.188545	-0.597048	-0.421716	-0.129238	0.0713482	0.645946	-0.270558	-0.695883	-0.401511	0.0258554	0.28108	0.759462	0.0694269	0.0637539	0.115017	0.0793267	1.15847	1.19549	0.939238	1.10058	UT_JURKAT_LEF1_v2_a4_run1	LEF1
rs79282374	chr3-100886927_C/T	3:101168083:C:T	Not_bmVar	pCRE	Not_bmVar_pCRE	Not_bmVar_Not_binding	C/T	UT_JURKAT_LEF1	rep1	-0.126152	0.00474819	0.100101	0.249572	0.226253	0.244824	-5	-5	o2	o2	0.058751	-0.545918	-0.427304	0.86565	0.293613	-0.216303	0.402737	-0.273872	-0.0376684	0.867105	0.474073	0.0650608	0.0419272	1.31581e-06	0.0782241	5.089e-06	1.3775	5.88081	1.10666	5.29337	UT_JURKAT_LEF1_v2_a4_run1	LEF1
rs1707606	chr3-101645933_G/A	3:101927089:G:A	Not_bmVar	pCRE	Not_bmVar_pCRE	Not_bmVar_Not_binding	G/A	UT_JURKAT_LEF1	rep1	-1.11987	-1.12563	-1.03604	-1.04992	0.0838307	0.0757122	-5	-5	o1	o1	-0.746942	-0.807837	-1.36266	-0.854041	-1.43191	-1.5504	-0.389357	-0.626474	-1.25218	-0.906936	-1.44561	-1.67896	0.0614412	0.028598	0.105117	0.0385527	1.21154	1.54366	0.978326	1.41394	UT_JURKAT_LEF1_v2_a4_run1	LEF1
rs1616007	chr3-101646079_T/G	3:101927235:T:G	Not_bmVar	Not_active	Not_bmVar_Not_active	Not_bmVar_Not_binding	T/G	UT_JURKAT_LEF1	rep1	-0.377692	-0.549698	-0.269231	-0.461877	0.108461	0.087821	0	0	o1	o1	-0.606582	0.0319058	-0.190297	-1.14523	-0.787289	-0.600693	-0.600931	0.0448955	-0.211337	-0.873191	-0.583358	-0.54734	0.354156	0.377106	0.433531	0.399289	0.450805	0.423537	0.36298	0.398713	UT_JURKAT_LEF1_v2_a4_run1	LEF1
rs1707603	chr3-101647088_G/A	3:101928244:G:A	bmVar	pCRE	bmVar_pCRE	bmVar	G/A	UT_JURKAT_LEF1	rep1	0.129129	0.264439	1.56039	1.59076	1.43127	1.32632	-5	5	o1	o1	0.658405	0.423068	0.359584	0.305739	-0.164809	0.00464895	1.56526	1.69601	2.0284	1.62545	1.42478	1.20468	1.52723e-10	9.50603e-27	1.22525e-08	8.77622e-25	9.8161	26.022	7.91178	24.0567	UT_JURKAT_LEF1_v2_a4_run1	LEF1
rs1707602	chr3-101647309_T/G	3:101928465:T:G	Not_bmVar	Not_active	Not_bmVar_Not_active	Not_bmVar_Not_binding	T/G	UT_JURKAT_LEF1	rep1	-0.0354007	0.147158	0.0706307	0.179375	0.106031	0.0322173	-5	-5	o1	o1	0.914011	0.078686	0.245949	0.140682	-0.149487	-0.346893	1.0741	0.276442	0.147353	0.0150271	-0.135181	-0.301485	0.118444	0.1936	0.176648	0.216862	0.926486	0.713096	0.752891	0.663817	UT_JURKAT_LEF1_v2_a4_run1	LEF1
rs1707601	chr3-101647399_T/C	3:101928555:T:C	Not_bmVar	pCRE	Not_bmVar_pCRE	Not_bmVar_Not_binding	T/C	UT_JURKAT_LEF1	rep1	0.670912	0.554767	0.374872	0.396524	-0.29604	-0.158243	-5	-5	o2	o2	0.701952	0.669335	0.413632	0.853491	0.672488	0.0177004	0.373622	-0.04728	-0.111371	1.19679	0.797024	0.170354	1.12249e-05	1.52566e-10	0.000111161	1.26197e-09	4.94982	9.81654	3.95405	8.89895	UT_JURKAT_LEF1_v2_a4_run1	LEF1
rs35903551	chr3-105430210_G/A	3:105711366:G:A	Not_bmVar	pCRE	Not_bmVar_pCRE	Not_bmVar_Not_binding	G/A	UT_JURKAT_LEF1	rep1	0.250582	0.42499	0.827945	0.88972	0.577363	0.46473	5	5	o1	o1	0.0294439	-0.00839916	1.49633	0.270683	0.509564	0.252322	0.242219	0.574762	1.81896	0.79838	1.08113	0.822876	6.52319e-07	5.86475e-10	1.1047e-05	4.30382e-09	6.18554	9.23175	4.95676	8.36615	UT_JURKAT_LEF1_v2_a4_run1	LEF1
rs726443	chr3-105438320_T/C	3:105719476:T:C	Not_bmVar	pCRE	Not_bmVar_pCRE	Not_bmVar_Not_binding	T/C	UT_JURKAT_LEF1	rep1	-0.672353	-0.132078	-0.644087	-0.225208	0.028266	-0.0931299	5	5	o2	o2	0.0947825	-0.87436	0.174601	-0.144276	-0.470346	0.427133	-0.159801	-0.764628	0.145288	-0.448119	-0.523547	0.399561	0.546827	0.029923	0.609669	0.0400372	0.26215	1.524	0.214906	1.39754	UT_JURKAT_LEF1_v2_a4_run1	LEF1
rs6437612	chr3-105478795_G/C	3:105759951:G:C	Not_bmVar	pCRE	Not_bmVar_pCRE	Not_bmVar_Not_binding	G/C	UT_JURKAT_LEF1	rep1	-1.45117	-1.36926	-1.46039	-1.42335	-0.00921929	-0.0540877	5	5	o2	o1	-1.26454	-1.60072	-1.31199	-1.55248	-1.30163	-1.18423	-1.47255	-1.61361	-1.0434	-1.81856	-1.30718	-1.28481	0.995175	0.069678	0.996567	0.0860303	0.00210076	1.1569	0.00149335	1.06535	UT_JURKAT_LEF1_v2_a4_run1	LEF1
rs7644634	chr3-105480291_C/T	3:105761447:C:T	Not_bmVar	pCRE	Not_bmVar_pCRE	Not_bmVar_Not_binding	C/T	UT_JURKAT_LEF1	rep1	0.0143646	-0.045284	0.572467	0.524927	0.558102	0.570211	0	-5	o1	o2	-0.388422	0.151701	0.0937785	0.0808794	-0.122972	-0.086669	0.324965	0.748304	0.415784	0.850628	0.39663	0.413253	1.41931e-06	1.99741e-12	2.1047e-05	2.16538e-11	5.84792	11.6995	4.67681	10.6645	UT_JURKAT_LEF1_v2_a4_run1	LEF1
rs140763487	chr3-112686528_C/T	3:112967681:C:T	bmVar	pCRE	bmVar_pCRE	bmVar	C/T	UT_JURKAT_LEF1	rep1	0.674372	0.478012	3.33928	3.00232	2.66491	2.5243	0	0	o1	o1	0.957741	1.27416	0.29626	0.875356	0.0745797	-0.610029	3.15698	3.93938	2.54296	3.59964	2.73918	2.03575	2.57812e-08	1.96144e-25	7.09479e-07	1.55935e-23	7.5887	24.7074	6.14906	22.8071	UT_JURKAT_LEF1_v2_a4_run1	LEF1
rs138433213	chr3-112693983_T/G	3:112975136:T:G	Not_bmVar	pCRE	Not_bmVar_pCRE	Not_bmVar_Not_binding	T/G	UT_JURKAT_LEF1	rep1	0.815164	1.27988	0.140047	0.436197	-0.675117	-0.843679	-5	-5	o2	o2	1.31385	0.91034	1.17672	2.99496	0.719989	0.563398	0.664392	0.0170635	0.342933	1.09219	0.263031	0.237576	1.75859e-07	3.85744e-17	3.5387e-06	8.06704e-16	6.75484	16.4137	5.45116	15.0933	UT_JURKAT_LEF1_v2_a4_run1	LEF1
rs2293370	chr3-119219934_G/A	3:119501087:G:A	Not_bmVar	pCRE	Not_bmVar_pCRE	Not_bmVar_Not_binding	G/A	UT_JURKAT_LEF1	rep1	-0.638037	-0.333719	-0.689522	-0.20254	-0.0514854	0.131179	-5	-5	o1	o1	0.220108	-0.163481	0.00298522	-0.492537	-1.11259	-0.456797	0.350287	-0.262041	-0.0246541	0.0777318	-1.117	-0.239561	0.470065	0.00367681	0.540075	0.00616102	0.327842	2.43453	0.267546	2.21035	UT_JURKAT_LEF1_v2_a4_run1	LEF1
rs9843355	chr3-119228508_G/A	3:119509661:G:A	Not_bmVar	pCRE	Not_bmVar_pCRE	Not_bmVar_Not_binding	G/A	UT_JURKAT_LEF1	rep1	0.275357	0.156745	0.305071	0.114488	0.0297149	-0.0422568	0	0	o1	o1	0.137334	0.749298	0.554788	-0.10287	-0.198585	-0.199494	-0.030774	0.630787	0.293615	-0.125211	-0.0206443	-0.0608422	0.130901	0.00482788	0.192024	0.00786419	0.883057	2.31624	0.716644	2.10435	UT_JURKAT_LEF1_v2_a4_run1	LEF1
rs62264485	chr3-119237798_C/A	3:119518951:C:A	Not_bmVar	pCRE	Not_bmVar_pCRE	Not_bmVar_Not_binding	C/A	UT_JURKAT_LEF1	rep1	0.0286086	-0.224837	0.087958	-0.105874	0.0593494	0.118963	0	5	o2	o2	-0.72113	-0.416112	-0.356578	-0.751589	0.47333	0.423057	-0.781107	-0.416905	-0.103567	-0.626782	0.592821	0.700293	0.622982	0.00581907	0.673583	0.00937208	0.205525	2.23515	0.171609	2.02816	UT_JURKAT_LEF1_v2_a4_run1	LEF1
rs9882971	chr3-121517536_G/A	3:121798689:G:A	Not_bmVar	pCRE	Not_bmVar_pCRE	Not_bmVar_Not_binding	G/A	UT_JURKAT_LEF1	rep1	-0.183041	0.818615	-0.0672307	0.842135	0.11581	0.0235198	5	5	o1	o1	0.0608685	0.0471321	2.89808	-0.0397986	-0.413214	2.35862	-0.036076	0.304667	3.04289	-0.374204	-0.439128	2.55466	0.556609	0.0405231	0.616969	0.0528369	0.25445	1.3923	0.209737	1.27706	UT_JURKAT_LEF1_v2_a4_run1	LEF1
rs7642353	chr3-121519793_C/T	3:121800946:C:T	Not_bmVar	pCRE	Not_bmVar_pCRE	Not_bmVar_Not_binding	C/T	UT_JURKAT_LEF1	rep1	-0.487797	-0.0481782	-0.470925	0.0316916	0.0168722	0.0798698	5	5	o1	o1	-0.0159727	-0.814999	0.328866	0.25229	-0.160595	0.121341	-0.058001	-0.702754	0.713007	0.39503	-0.239095	0.0819629	0.230325	0.0740246	0.305605	0.0907317	0.637659	1.13062	0.51484	1.04224	UT_JURKAT_LEF1_v2_a4_run1	LEF1
rs4645167	chr3-121521978_C/T	3:121803131:C:T	Not_bmVar	pCRE	Not_bmVar_pCRE	Not_bmVar_Not_binding	C/T	UT_JURKAT_LEF1	rep1	-0.527877	-0.527396	-0.48154	-0.388933	0.0463371	0.138463	-5	-5	o1	o1	0.112822	-0.547764	-0.798497	-0.033824	-0.507991	-1.38912	0.210441	-0.379142	-0.662384	0.0501136	-0.583938	-0.968688	0.0671212	0.00177336	0.112274	0.00319455	1.17314	2.7512	0.949721	2.49559	UT_JURKAT_LEF1_v2_a4_run1	LEF1
rs4257595	chr3-121523212_C/T	3:121804365:C:T	Not_bmVar	pCRE	Not_bmVar_pCRE	Not_bmVar_Not_binding	C/T	UT_JURKAT_LEF1	rep1	0.151206	0.155125	0.205651	0.0918171	0.0544446	-0.0633083	-5	5	o2	o1	0.0699993	0.021016	0.260122	0.379549	0.281396	-0.0813298	-0.320831	0.165549	0.30088	0.245804	0.245752	-0.0862511	0.305227	0.497553	0.38432	0.515754	0.515378	0.303161	0.415307	0.287557	UT_JURKAT_LEF1_v2_a4_run1	LEF1
rs4676752	chr3-121523908_T/G	3:121805061:T:G	Not_bmVar	pCRE	Not_bmVar_pCRE	Not_bmVar_Not_binding	T/G	UT_JURKAT_LEF1	rep1	0.583177	0.515235	0.255143	0.193688	-0.328034	-0.321547	-5	-5	o1	o1	1.48845	1.15111	1.26742	-0.326067	0.015245	-0.504738	0.981539	0.606343	0.660515	-0.637607	-0.0960563	-0.352607	8.01114e-05	3.99771e-12	0.000532771	4.08624e-11	4.09631	11.3982	3.27346	10.3887	UT_JURKAT_LEF1_v2_a4_run1	LEF1
rs7619226	chr3-121524696_A/G	3:121805849:A:G	Not_bmVar	pCRE	Not_bmVar_pCRE	Not_bmVar_Not_binding	A/G	UT_JURKAT_LEF1	rep1	0.216754	0.408534	-0.403374	-0.269866	-0.620128	-0.6784	-5	-5	o1	o1	1.18745	0.826476	0.860193	0.152165	-0.392969	-0.182112	0.638847	0.0430363	0.0431012	-0.613042	-0.849785	-0.88135	0.000246167	2.90572e-14	0.00133941	4.09064e-13	3.60877	13.5367	2.87309	12.3882	UT_JURKAT_LEF1_v2_a4_run1	LEF1
rs7628439	chr3-121527519_A/T	3:121808672:A:T	Not_bmVar	pCRE	Not_bmVar_pCRE	Not_bmVar_Not_binding	A/T	UT_JURKAT_LEF1	rep1	-0.099615	-0.00129441	-0.131489	-0.0231517	-0.0318745	-0.0218573	-5	-5	o1	o1	0.722428	0.247877	-0.648628	0.0737994	-0.447107	0.0438645	0.897672	0.314812	-0.60178	0.0338125	-0.577791	-0.205637	0.285822	0.18454	0.365026	0.207935	0.543904	0.733909	0.437676	0.682073	UT_JURKAT_LEF1_v2_a4_run1	LEF1
rs6781604	chr3-121530360_T/C	3:121811513:T:C	Not_bmVar	pCRE	Not_bmVar_pCRE	Not_bmVar_Not_binding	T/C	UT_JURKAT_LEF1	rep1	0.601273	-0.0112886	0.405089	-0.09402	-0.196184	-0.0827314	0	5	o1	o1	-1.25366	0.733185	0.636232	-1.16498	0.469361	0.512135	-1.15794	0.590267	0.671839	-0.991919	0.219911	0.103723	0.00522076	0.00123837	0.0148379	0.00231162	2.28227	2.90715	1.82863	2.63608	UT_JURKAT_LEF1_v2_a4_run1	LEF1
rs4676694	chr3-121532982_T/C	3:121814135:T:C	Not_bmVar	pCRE	Not_bmVar_pCRE	Not_bmVar_Not_binding	T/C	UT_JURKAT_LEF1	rep1	-0.230328	-0.181675	-0.24306	-0.257936	-0.0127318	-0.0762608	-5	0	o2	o2	-0.399895	-0.669805	-0.427094	0.280243	0.20915	-0.0826495	-0.507854	-0.632452	-0.350395	0.116787	0.146333	-0.320035	0.637085	0.0897575	0.685723	0.107799	0.195803	1.04693	0.163851	0.967384	UT_JURKAT_LEF1_v2_a4_run1	LEF1
rs6780316	chr3-121544091_G/A	3:121825244:G:A	Not_bmVar	pCRE	Not_bmVar_pCRE	Not_bmVar_Not_binding	G/A	UT_JURKAT_LEF1	rep1	-0.139133	-0.130776	0.0607405	0.0176774	0.199873	0.148454	0	5	o1	o2	-0.039238	0.0306966	-0.102078	-0.0701968	-0.308962	-0.294881	-0.189408	0.0872443	0.014595	0.0423587	0.0342367	0.117037	0.00728017	0.000911734	0.0193822	0.00176429	2.13786	3.04013	1.7126	2.75343	UT_JURKAT_LEF1_v2_a4_run1	LEF1
rs6438679	chr3-121549780_G/A	3:121830933:G:A	Not_bmVar	pCRE	Not_bmVar_pCRE	Not_bmVar_Not_binding	G/A	UT_JURKAT_LEF1	rep1	0.745492	0.0729076	0.771874	0.186124	0.0263817	0.113216	0	0	o2	o2	-0.376595	0.157007	-0.208248	-0.239603	1.33398	-0.229092	-0.212171	0.125065	-0.0904159	-0.16206	1.41868	0.0376404	0.688242	0.0548304	0.733298	0.0694357	0.162259	1.26098	0.134719	1.15842	UT_JURKAT_LEF1_v2_a4_run1	LEF1
rs12695416	chr3-121551570_A/G	3:121832723:A:G	bmVar	pCRE	bmVar_pCRE	bmVar	A/G	UT_JURKAT_LEF1	rep1	1.64026	1.32671	0.244445	0.111553	-1.39582	-1.21515	0	0	o2	o2	0.0652634	0.852077	1.11877	1.54747	2.42845	1.94821	-0.180011	-0.00466248	0.141173	-0.145186	0.493552	0.364455	8.32287e-06	2.89815e-17	8.69345e-05	6.33169e-16	5.07973	16.5379	4.06081	15.1985	UT_JURKAT_LEF1_v2_a4_run1	LEF1
rs4974394	chr3-121756249_A/G	3:122037402:A:G	Not_bmVar	pCRE	Not_bmVar_pCRE	Not_bmVar_Not_binding	A/G	UT_JURKAT_LEF1	rep1	-0.66338	-0.582955	-0.4556	-0.373338	0.20778	0.209617	5	5	o1	o1	-0.786304	-0.564129	-0.399121	-0.48684	-0.762631	-0.498703	-0.222677	-0.20566	-0.203623	-0.355028	-0.705541	-0.547497	0.0261153	5.7074e-06	0.0535018	1.91048e-05	1.5831	5.24356	1.27163	4.71886	UT_JURKAT_LEF1_v2_a4_run1	LEF1
rs62269210	chr3-121760603_C/T	3:122041756:C:T	Not_bmVar	pCRE	Not_bmVar_pCRE	Not_bmVar_Not_binding	C/T	UT_JURKAT_LEF1	rep1	-0.0702069	0.0686097	0.23785	0.221963	0.308057	0.153353	-5	-5	o1	o1	1.07224	0.164493	0.198959	0.0323294	-0.304907	-0.751461	1.19048	0.587539	0.408587	0.0543843	-0.111839	-0.797368	0.0100724	0.0206835	0.0247444	0.0290035	1.99687	1.68438	1.60652	1.53755	UT_JURKAT_LEF1_v2_a4_run1	LEF1
rs62269211	chr3-121760639_T/C	3:122041792:T:C	bmVar	pCRE	bmVar_pCRE	bmVar	T/C	UT_JURKAT_LEF1	rep1	0.654256	0.552734	2.08956	1.97127	1.43531	1.41853	0	5	o1	o1	0.942474	1.10376	0.751276	0.330942	0.204748	-0.0167975	2.06593	2.24893	2.45213	1.84559	1.93019	1.28483	4.15535e-07	2.45725e-25	7.67265e-06	1.90071e-23	6.38139	24.6096	5.11505	22.7211	UT_JURKAT_LEF1_v2_a4_run1	LEF1
rs2681424	chr3-121769522_T/C	3:122050675:T:C	Not_bmVar	pCRE	Not_bmVar_pCRE	Not_bmVar_Not_binding	T/C	UT_JURKAT_LEF1	rep1	0.148475	0.132284	-0.0298214	0.0381536	-0.178296	-0.0941305	-5	-5	o2	o2	-0.0223789	0.0585555	-0.0974025	0.567988	0.238394	0.0485484	-0.0844824	-0.030957	-0.123431	0.519502	-0.0286858	-0.0230245	0.0110456	0.153645	0.0266773	0.175893	1.95681	0.813482	1.57386	0.754752	UT_JURKAT_LEF1_v2_a4_run1	LEF1
rs11922347	chr3-121796089_G/A	3:122077242:G:A	Not_bmVar	pCRE	Not_bmVar_pCRE	Not_bmVar_Not_binding	G/A	UT_JURKAT_LEF1	rep1	-0.607769	-0.869679	-0.346945	-0.343667	0.260825	0.526012	0	-5	o2	o2	-1.04423	-0.967628	-0.864921	-0.526512	-0.247911	-1.56687	-0.57758	-0.629444	-0.380593	0.490822	-0.064445	-0.900762	0.0437187	3.12408e-13	0.0806725	3.92154e-12	1.35933	12.5053	1.09327	11.4065	UT_JURKAT_LEF1_v2_a4_run1	LEF1
rs9809602	chr3-136233470_C/T	3:136514628:C:T	Not_bmVar	pCRE	Not_bmVar_pCRE	Not_bmVar_Not_binding	C/T	UT_JURKAT_LEF1	rep1	-0.437501	-0.469388	-0.436337	-0.433967	0.00116467	0.0354217	-5	-5	o1	o1	-0.195817	-0.460252	-0.583567	-0.726102	-0.414751	-0.435842	-0.262098	-0.410025	-0.440794	-0.669555	-0.462649	-0.358681	0.495858	0.564277	0.563667	0.580921	0.304642	0.248508	0.248978	0.235883	UT_JURKAT_LEF1_v2_a4_run1	LEF1
rs73230016	chr3-136364282_C/T	3:136645440:C:T	Not_bmVar	pCRE	Not_bmVar_pCRE	Not_bmVar_Not_binding	C/T	UT_JURKAT_LEF1	rep1	-0.798796	-0.69669	-0.733783	-0.731265	0.0650128	-0.0345757	5	-5	o1	o1	-0.535512	-0.534389	-0.429349	-0.761174	-1.0632	-0.856511	-0.230598	-0.242034	-0.336317	-1.25909	-1.22553	-1.09402	0.0138232	3.04301e-05	0.0321586	8.42271e-05	1.85939	4.5167	1.4927	4.07455	UT_JURKAT_LEF1_v2_a4_run1	LEF1
rs9826828	chr3-136402060_G/A	3:136683218:G:A	Not_bmVar	pCRE	Not_bmVar_pCRE	Not_bmVar_Not_binding	G/A	UT_JURKAT_LEF1	rep1	0.487658	0.405011	0.602937	0.613504	0.115278	0.208493	5	-5	o2	o2	0.169906	0.273295	0.401348	0.0885654	0.702022	0.794929	0.460591	0.351569	0.340984	0.854317	0.854304	0.819259	0.251889	0.00854997	0.328132	0.0132199	0.598792	2.06804	0.483952	1.87877	UT_JURKAT_LEF1_v2_a4_run1	LEF1
rs10212476	chr3-136423976_G/C	3:136705134:G:C	Not_bmVar	pCRE	Not_bmVar_pCRE	Not_bmVar_Not_binding	G/C	UT_JURKAT_LEF1	rep1	-0.730578	-0.78057	-0.609127	-0.905298	0.121451	-0.124728	-5	0	o2	o2	-0.577474	-0.933955	-1.29261	-0.406463	-0.5272	-0.945719	-0.883258	-0.814224	-1.5816	-0.532967	-0.40403	-1.21571	0.177188	4.65522e-05	0.244864	0.000121785	0.751565	4.33206	0.611075	3.91441	UT_JURKAT_LEF1_v2_a4_run1	LEF1
rs62410361	chr3-136528099_G/A	3:136809257:G:A	Not_bmVar	pCRE	Not_bmVar_pCRE	Not_bmVar_Not_binding	G/A	UT_JURKAT_LEF1	rep1	-0.735422	-1.12146	-0.552903	-0.943933	0.182519	0.177524	0	0	o1	o1	-1.47265	-0.546475	-1.10236	-1.65376	-0.924368	-1.02913	-1.34641	-0.360103	-1.07859	-1.47519	-0.745702	-0.657606	0.085318	0.00651822	0.135882	0.0103697	1.06896	2.18587	0.866838	1.98423	UT_JURKAT_LEF1_v2_a4_run1	LEF1
rs9858603	chr3-141095949_A/G	3:141377107:A:G	Not_bmVar	Not_active	Not_bmVar_Not_active	Not_bmVar_Not_binding	A/G	UT_JURKAT_LEF1	rep1	-0.662098	-0.664338	-0.567944	-0.575148	0.0941544	0.0891907	-5	5	o2	o1	-0.889365	-0.481958	-0.782443	-0.38402	-0.842238	-0.606004	-0.896033	-0.234324	-0.128384	-0.905294	-0.901563	-0.385287	0.274387	1.36472e-06	0.352467	5.24274e-06	0.561636	5.86496	0.452882	5.28044	UT_JURKAT_LEF1_v2_a4_run1	LEF1
rs9821337	chr3-141096185_C/G	3:141377343:C:G	Not_bmVar	pCRE	Not_bmVar_pCRE	Not_bmVar_Not_binding	C/G	UT_JURKAT_LEF1	rep1	1.34445	0.634596	1.12912	0.343336	-0.215335	-0.29126	0	0	o1	o1	0.548129	1.76388	-0.251044	0.567357	0.925028	0.254229	0.104081	1.50014	-0.642391	0.705513	0.758098	-0.36542	0.0396998	3.61285e-08	0.0748491	1.96952e-07	1.40121	7.44215	1.12581	6.70564	UT_JURKAT_LEF1_v2_a4_run1	LEF1
rs6767786	chr3-141104180_G/A	3:141385338:G:A	Not_bmVar	pCRE	Not_bmVar_pCRE	Not_bmVar_Not_binding	G/A	UT_JURKAT_LEF1	rep1	1.61073	1.98008	1.7716	2.17439	0.160867	0.194308	0	-5	o2	o2	1.03345	0.443574	2.39101	2.681	2.77788	2.55358	1.62547	0.87169	2.63786	2.7267	2.6715	2.51312	0.0304069	0.00591981	0.0607289	0.00950224	1.51703	2.22769	1.2166	2.02217	UT_JURKAT_LEF1_v2_a4_run1	LEF1
rs2011092	chr3-141124607_T/C	3:141405765:T:C	Not_bmVar	pCRE	Not_bmVar_pCRE	Not_bmVar_Not_binding	T/C	UT_JURKAT_LEF1	rep1	-0.524733	-0.641615	-0.395107	-0.574642	0.129625	0.0669736	5	5	o2	o2	-0.783859	-0.471533	-0.787454	-0.827902	-0.577933	-0.401011	-0.993576	-0.612479	-1.08059	-0.531659	-0.177736	-0.0518078	0.00617105	5.10745e-05	0.0169172	0.000132525	2.20964	4.2918	1.77167	3.8777	UT_JURKAT_LEF1_v2_a4_run1	LEF1
rs7632991	chr3-169538612_G/A	3:169820824:G:A	Not_bmVar	pCRE	Not_bmVar_pCRE	Not_bmVar_Not_binding	G/A	UT_JURKAT_LEF1	rep1	-0.364284	-0.0909035	0.62662	0.820989	0.990905	0.911893	5	5	o1	o1	-1.13586	-0.554211	0.889141	0.473019	-0.174358	-0.043155	-0.00429123	0.5448	1.59695	1.44619	0.708441	0.633847	2.23274e-11	1.21374e-24	3.19505e-09	8.27074e-23	10.6512	23.9159	8.49552	22.0825	UT_JURKAT_LEF1_v2_a4_run1	LEF1
rs7647824	chr3-169552381_A/G	3:169834593:A:G	Not_bmVar	pCRE	Not_bmVar_pCRE	Not_bmVar_Not_binding	A/G	UT_JURKAT_LEF1	rep1	1.72507	1.39749	1.04989	0.770935	-0.675186	-0.626553	0	-5	o2	o2	0.968131	1.50537	0.740995	1.92477	1.94478	1.30088	0.434708	1.06358	0.419767	1.09692	1.0362	0.574434	2.79122e-09	3.49962e-18	1.20035e-07	8.56062e-17	8.55421	17.456	6.92069	16.0675	UT_JURKAT_LEF1_v2_a4_run1	LEF1
rs9833035	chr3-169553498_G/T	3:169835710:G:T	Not_bmVar	emVar	Not_bmVar_emVar	Not_bmVar_Not_binding	G/T	UT_JURKAT_LEF1	rep1	-0.762752	-0.854211	-0.611063	-0.751202	0.151689	0.103009	5	5	o1	o1	-1.16834	-0.99925	-0.45157	-1.11075	-0.526255	-0.869101	-0.901892	-0.698925	-0.389421	-1.14879	-0.523202	-0.844978	0.0313551	0.0435936	0.0621026	0.0564547	1.50369	1.36058	1.20689	1.2483	UT_JURKAT_LEF1_v2_a4_run1	LEF1
rs4352416	chr3-169554084_G/A	3:169836296:G:A	Not_bmVar	pCRE	Not_bmVar_pCRE	Not_bmVar_Not_binding	G/A	UT_JURKAT_LEF1	rep1	-0.374843	-0.448426	-0.374209	-0.328089	0.000634568	0.120337	5	5	o2	o2	-0.18712	-0.356559	-1.12108	-0.603704	-0.393127	-0.0289608	-0.123547	-0.341198	-0.959478	-0.245846	-0.40722	0.108755	0.988948	0.0269409	0.991531	0.0365426	0.00482644	1.56959	0.00369361	1.4372	UT_JURKAT_LEF1_v2_a4_run1	LEF1
rs2421830	chr3-169554129_G/A	3:169836341:G:A	Not_bmVar	emVar	Not_bmVar_emVar	Not_bmVar_Not_binding	G/A	UT_JURKAT_LEF1	rep1	-0.35072	-0.0440831	-0.34973	-0.0861629	0.000989733	-0.0420798	-5	-5	o2	o2	-0.0199245	-0.360263	-0.356051	0.472226	-0.341176	0.340689	-0.277204	-0.477753	-0.47177	0.517967	-0.221707	0.413489	0.173936	0.0515322	0.241301	0.0657535	0.75961	1.28792	0.617441	1.18208	UT_JURKAT_LEF1_v2_a4_run1	LEF1
rs2421829	chr3-169554264_T/C	3:169836476:T:C	Not_bmVar	pCRE	Not_bmVar_pCRE	Not_bmVar_Not_binding	T/C	UT_JURKAT_LEF1	rep1	0.0105237	-0.0135097	0.0115567	0.0603769	0.00103296	0.0738866	-5	5	o1	o2	0.164733	-0.0839466	-0.372864	-0.0419748	0.104994	0.148	0.00645135	-0.227216	-0.0626931	-0.200039	0.250329	0.595428	0.0789132	0.000196038	0.127383	0.000450652	1.10285	3.70766	0.89489	3.34616	UT_JURKAT_LEF1_v2_a4_run1	LEF1
rs34058457	chr3-169554741_G/T	3:169836953:G:T	Not_bmVar	pCRE	Not_bmVar_pCRE	Not_bmVar_Not_binding	G/T	UT_JURKAT_LEF1	rep1	-0.100376	-0.23716	-0.0445636	-0.231903	0.0558125	0.00525678	5	0	o2	o1	-0.577701	-0.133754	-0.406317	-0.395693	-0.0669976	0.157505	-0.456365	0.0793092	0.04742	-0.730408	-0.168436	-0.162937	0.0646589	0.00104551	0.109176	0.00200017	1.18937	2.98067	0.961872	2.69893	UT_JURKAT_LEF1_v2_a4_run1	LEF1
rs59800107	chr3-169556383_T/C	3:169838595:T:C	Not_bmVar	Not_active	Not_bmVar_Not_active	Not_bmVar_Not_binding	T/C	UT_JURKAT_LEF1	rep1	0.0801029	-0.12027	-0.0848668	-0.301015	-0.16497	-0.180744	0	0	o1	o1	-0.165763	0.42804	0.0263416	-0.291533	-0.267834	-0.450873	-0.401377	0.452029	-0.0155787	-0.644965	-0.621763	-0.574433	0.00818132	0.00138619	0.0210756	0.00255844	2.08718	2.85818	1.67622	2.59202	UT_JURKAT_LEF1_v2_a4_run1	LEF1
rs16854453	chr3-169559234_G/A	3:169841446:G:A	Not_bmVar	pCRE	Not_bmVar_pCRE	Not_bmVar_Not_binding	G/A	UT_JURKAT_LEF1	rep1	-0.313755	-0.285494	-0.110958	-0.154758	0.202796	0.130736	-5	-5	o1	o1	0.220864	-0.338118	-0.637959	-0.155552	-0.289391	-0.512807	0.508507	-0.00489209	-0.55042	-0.140913	-0.217025	-0.523807	0.0366611	0.0295902	0.0703716	0.0397001	1.43579	1.52885	1.1526	1.40121	UT_JURKAT_LEF1_v2_a4_run1	LEF1
rs6807681	chr3-169562443_C/T	3:169844655:C:T	Not_bmVar	pCRE	Not_bmVar_pCRE	Not_bmVar_Not_binding	C/T	UT_JURKAT_LEF1	rep1	-1.52733	-1.03706	-1.41535	-1.02	0.111976	0.017063	-5	-5	o2	o2	-0.123152	-1.55748	-1.6407	0.0386507	-1.49718	-1.4425	-0.299866	-1.33033	-1.51337	-0.0118372	-1.50038	-1.4642	0.0840864	0.12885	0.134219	0.150089	1.07527	0.889915	0.872185	0.82365	UT_JURKAT_LEF1_v2_a4_run1	LEF1
rs6785618	chr3-169562797_G/A	3:169845009:G:A	Not_bmVar	pCRE	Not_bmVar_pCRE	Not_bmVar_Not_binding	G/A	UT_JURKAT_LEF1	rep1	-0.103475	-0.249802	-0.284983	-0.365868	-0.181508	-0.116067	0	5	o2	o1	-0.473249	-0.260881	-0.363648	-0.49207	0.0539316	0.0371059	-0.401591	-0.251525	-0.209009	-0.558359	-0.318441	-0.456285	0.163669	0.0016335	0.229841	0.00297397	0.786032	2.78688	0.638573	2.52666	UT_JURKAT_LEF1_v2_a4_run1	LEF1
rs11928433	chr3-169563450_T/C	3:169845662:T:C	Not_bmVar	pCRE	Not_bmVar_pCRE	Not_bmVar_Not_binding	T/C	UT_JURKAT_LEF1	rep1	-0.0455589	-0.0953046	0.0211307	0.0606144	0.0666896	0.155919	5	5	o2	o2	-0.789915	-0.514378	-0.525319	0.146748	0.42326	0.687775	-0.534057	-0.538311	-0.358315	0.304934	0.580572	0.908864	0.0189975	0.00120525	0.0417275	0.00225452	1.7213	2.91892	1.37958	2.64695	UT_JURKAT_LEF1_v2_a4_run1	LEF1
rs13074500	chr3-169565571_T/C	3:169847783:T:C	Not_bmVar	pCRE	Not_bmVar_pCRE	Not_bmVar_Not_binding	T/C	UT_JURKAT_LEF1	rep1	-0.318042	-0.19141	-0.281131	-0.356178	0.0369117	-0.164768	-5	0	o2	o2	0.154191	-0.873021	-0.848569	0.296532	0.236936	-0.114533	-0.530699	-0.749003	-0.796785	0.154693	0.186742	-0.402019	0.433302	0.0676629	0.508034	0.0837591	0.363209	1.16965	0.294107	1.07697	UT_JURKAT_LEF1_v2_a4_run1	LEF1
rs11717389	chr3-169566247_T/C	3:169848459:T:C	Not_bmVar	pCRE	Not_bmVar_pCRE	Not_bmVar_Not_binding	T/C	UT_JURKAT_LEF1	rep1	0.544629	0.888927	0.846648	1.21279	0.302019	0.323863	-5	-5	o1	o1	1.82306	0.999006	1.62703	0.768078	0.0902513	0.0261441	2.1032	1.40758	1.77802	1.39715	0.285716	0.305073	0.0332288	0.00485159	0.0649152	0.00789384	1.47849	2.31412	1.18765	2.10271	UT_JURKAT_LEF1_v2_a4_run1	LEF1
rs6772936	chr3-169566453_C/G	3:169848665:C:G	Not_bmVar	pCRE	Not_bmVar_pCRE	Not_bmVar_Not_binding	C/G	UT_JURKAT_LEF1	rep1	-0.566478	-0.695533	-1.03509	-1.02435	-0.468615	-0.328816	0	-5	o1	o1	-0.391901	-0.184725	-0.548171	-0.554516	-0.948232	-1.54565	-0.547335	-0.930587	-1.01295	-0.77793	-1.1396	-1.73769	6.60727e-05	3.2192e-07	0.00046184	1.42622e-06	4.17998	6.49225	3.33551	5.84581	UT_JURKAT_LEF1_v2_a4_run1	LEF1
rs12485940	chr3-169567241_A/T	3:169849453:A:T	Not_bmVar	Not_active	Not_bmVar_Not_active	Not_bmVar_Not_binding	A/T	UT_JURKAT_LEF1	rep1	0.455622	0.391175	0.863774	0.700646	0.408152	0.309471	5	5	o1	o1	0.265663	0.579264	0.61471	0.235368	0.331979	0.320064	0.616383	1.02407	1.07644	0.350595	0.703476	0.432908	1.34323e-05	1.23718e-06	0.000127296	4.83057e-06	4.87185	5.90757	3.89519	5.316	UT_JURKAT_LEF1_v2_a4_run1	LEF1
rs2013980	chr3-187545421_G/C	3:187827633:G:C	Not_bmVar	pCRE	Not_bmVar_pCRE	Not_bmVar_Not_binding	G/C	UT_JURKAT_LEF1	rep1	0.196968	-0.210771	-0.0635856	-0.251313	-0.260554	-0.0405416	0	5	o1	o2	-0.0761875	0.263365	-0.66627	-0.682503	0.130572	-0.233606	-0.293524	-0.183384	-0.202394	-0.955761	0.0562131	0.0709721	0.045128	1.93811e-05	0.0823084	5.64281e-05	1.34555	4.71262	1.08456	4.2485	UT_JURKAT_LEF1_v2_a4_run1	LEF1
rs2611624	chr3-187547134_C/T	3:187829346:C:T	Not_bmVar	pCRE	Not_bmVar_pCRE	Not_bmVar_Not_binding	C/T	UT_JURKAT_LEF1	rep1	0.0520077	-0.179837	0.377696	-0.0542597	0.325689	0.125577	0	0	o2	o2	-1.14722	-0.883834	-1.08785	0.617943	0.98785	0.43409	-0.849474	0.0400532	-0.650967	0.166004	0.71534	0.253486	0.00019593	2.63866e-07	0.00110602	1.18927e-06	3.7079	6.57862	2.95624	5.92472	UT_JURKAT_LEF1_v2_a4_run1	LEF1
rs2679536	chr3-187549739_T/C	3:187831951:T:C	Not_bmVar	pCRE	Not_bmVar_pCRE	Not_bmVar_Not_binding	T/C	UT_JURKAT_LEF1	rep1	-0.290008	-0.324674	-0.64946	-0.626501	-0.359451	-0.301827	5	5	o1	o1	-0.689796	-0.222147	0.0913145	-0.576825	-0.357869	-0.192718	-0.796814	-0.524804	-0.277718	-0.82703	-0.774115	-0.558526	7.67254e-05	6.31376e-07	0.000516678	2.63411e-06	4.11506	6.19971	3.28678	5.57937	UT_JURKAT_LEF1_v2_a4_run1	LEF1
rs2713717	chr3-187550417_T/A	3:187832629:T:A	Not_bmVar	Not_active	Not_bmVar_Not_active	Not_bmVar_Not_binding	T/A	UT_JURKAT_LEF1	rep1	-0.230685	-0.18578	0.132656	0.13058	0.363341	0.316359	5	5	o1	o2	-0.342204	-0.489684	0.13973	-0.498191	0.0283137	0.0473572	-0.477666	-0.328089	0.374258	-0.0500627	0.593401	0.671637	0.00144659	4.41345e-08	0.00536984	2.36099e-07	2.83965	7.35522	2.27004	6.62691	UT_JURKAT_LEF1_v2_a4_run1	LEF1
rs2713719	chr3-187552434_T/C	3:187834646:T:C	Not_bmVar	pCRE	Not_bmVar_pCRE	Not_bmVar_Not_binding	T/C	UT_JURKAT_LEF1	rep1	2.00536	1.61941	1.90243	1.34666	-0.10293	-0.272752	5	5	o2	o2	0.243396	1.90374	2.21486	0.522494	2.10699	2.72501	-0.360226	1.71432	2.42354	-0.548262	2.09054	2.76005	0.0912201	1.06773e-05	0.142896	3.34338e-05	1.03991	4.97154	0.844978	4.47581	UT_JURKAT_LEF1_v2_a4_run1	LEF1
rs524214	chr3-187554233_A/G	3:187836445:A:G	Not_bmVar	pCRE	Not_bmVar_pCRE	Not_bmVar_Not_binding	A/G	UT_JURKAT_LEF1	rep1	0.647323	0.400875	0.369335	0.0622875	-0.277988	-0.338587	-5	-5	o1	o1	1.00264	0.782367	0.0220567	0.0590112	0.512279	0.0268987	0.665823	0.557319	-0.699449	-0.140096	0.181351	-0.191223	0.00165778	4.72849e-06	0.00593073	1.61106e-05	2.78047	5.32528	2.22689	4.79289	UT_JURKAT_LEF1_v2_a4_run1	LEF1
rs2611611	chr3-187556692_G/C	3:187838904:G:C	Not_bmVar	pCRE	Not_bmVar_pCRE	Not_bmVar_Not_binding	G/C	UT_JURKAT_LEF1	rep1	0.816396	-0.032855	0.655563	-0.00615359	-0.160833	0.0267014	0	0	o1	o1	-0.573716	1.61907	-0.137701	-0.436285	0.0137196	-0.68222	-0.423221	0.914512	-0.354719	-0.32049	0.396614	-0.249618	4.98831e-07	8.59462e-08	8.97896e-06	4.32299e-07	6.30205	7.06577	5.04677	6.36422	UT_JURKAT_LEF1_v2_a4_run1	LEF1
rs2679513	chr3-187564055_C/T	3:187846267:C:T	Not_bmVar	emVar	Not_bmVar_emVar	Not_bmVar_Not_binding	C/T	UT_JURKAT_LEF1	rep1	0.325912	0.309049	0.625151	0.583932	0.299239	0.274883	5	5	o1	o1	0.548529	0.708773	0.732971	-0.379012	-0.056949	0.299982	0.923319	1.11189	1.26289	-0.181224	0.138414	0.248309	0.0354687	0.000258813	0.0686817	0.000579142	1.45015	3.58701	1.16316	3.23721	UT_JURKAT_LEF1_v2_a4_run1	LEF1
rs13066789	chr3-187987624_C/T	3:188269836:C:T	Not_bmVar	pCRE	Not_bmVar_pCRE	Not_bmVar_Not_binding	C/T	UT_JURKAT_LEF1	rep1	-0.156215	-0.137858	0.0093863	0.0112513	0.165602	0.14911	-5	-5	o1	o1	0.31583	-0.0777711	-0.487755	0.00718563	-0.23466	-0.34998	0.511596	0.129208	-0.296917	0.0378259	-0.110436	-0.20377	0.0775058	0.0289889	0.125749	0.039016	1.11067	1.53777	0.900495	1.40876	UT_JURKAT_LEF1_v2_a4_run1	LEF1
rs34046593	chr4-26111593_G/A	4:26109971:G:A	Not_bmVar	pCRE	Not_bmVar_pCRE	Not_bmVar_Not_binding	G/A	UT_JURKAT_LEF1	rep1	-0.632495	-0.167206	-0.470076	-0.0235175	0.162419	0.143688	5	5	o1	o1	-0.370478	-0.456441	0.508264	0.0873886	-0.808548	0.0365788	-0.00454722	-0.38158	0.656627	0.0325423	-0.558572	0.114425	0.00138462	0.000261495	0.00520735	0.00058423	2.85867	3.58254	2.28338	3.23342	UT_JURKAT_LEF1_v2_a4_run1	LEF1
rs11933540	chr4-26120001_T/C	4:26118379:T:C	Not_bmVar	Not_active	Not_bmVar_Not_active	Not_bmVar_Not_binding	T/C	UT_JURKAT_LEF1	rep1	-0.330309	-0.0595137	-0.476089	-0.180006	-0.14578	-0.120492	-5	-5	o1	o1	0.882147	0.044603	0.0548928	-0.200553	-0.705221	-0.432951	0.639554	-0.158128	-0.0534093	-0.323688	-0.794051	-0.390312	0.00481236	0.00275751	0.0139816	0.00473142	2.31764	2.55948	1.85444	2.32501	UT_JURKAT_LEF1_v2_a4_run1	LEF1
rs36110812	chr4-26120478_A/G	4:26118856:A:G	Not_bmVar	pCRE	Not_bmVar_pCRE	Not_bmVar_Not_binding	A/G	UT_JURKAT_LEF1	rep1	-0.245997	-0.0536561	-0.540153	-0.382376	-0.294156	-0.32872	5	5	o2	o2	-0.334301	-0.176888	0.144109	-0.0492822	-0.315106	0.409531	-0.366046	-0.31894	-0.228463	-0.458161	-0.761365	-0.16128	0.000953214	5.68204e-09	0.00390286	3.59779e-08	3.02081	8.2455	2.40862	7.44396	UT_JURKAT_LEF1_v2_a4_run1	LEF1
rs7668577	chr4-26123319_A/C	4:26121697:A:C	Not_bmVar	pCRE	Not_bmVar_pCRE	Not_bmVar_Not_binding	A/C	UT_JURKAT_LEF1	rep1	0.332102	0.100884	0.0230778	-0.146886	-0.309024	-0.24777	0	0	o2	o1	0.160319	0.280205	-0.132988	0.193864	0.383999	-0.280094	0.140483	0.146803	-0.12163	-0.0123952	-0.100648	-0.93393	0.00767725	0.000467319	0.0201444	0.00097129	2.11479	3.33039	1.69585	3.01265	UT_JURKAT_LEF1_v2_a4_run1	LEF1
rs79004320	chr4-26125938_T/A	4:26124316:T:A	Not_bmVar	pCRE	Not_bmVar_pCRE	Not_bmVar_Not_binding	T/A	UT_JURKAT_LEF1	rep1	-0.652778	-0.645313	-1.00244	-0.835274	-0.349661	-0.189961	0	5	o1	o1	-0.35473	-0.0962981	-0.268644	-0.986456	-1.20926	-0.956492	-0.672768	-0.722702	-0.223412	-1.21766	-1.28218	-0.892931	0.00665963	0.00174733	0.018015	0.00315881	2.17655	2.75763	1.74437	2.50048	UT_JURKAT_LEF1_v2_a4_run1	LEF1
rs7673206	chr4-26126838_A/G	4:26125216:A:G	Not_bmVar	pCRE	Not_bmVar_pCRE	Not_bmVar_Not_binding	A/G	UT_JURKAT_LEF1	rep1	-0.554368	-0.622333	-0.642914	-0.614978	-0.0885461	0.00735473	-5	-5	o1	o1	-0.312996	-0.668959	-0.722703	-0.798524	-0.439777	-0.79104	-0.339497	-0.903304	-0.719027	-0.672886	-0.382525	-0.672632	0.322135	0.534909	0.4005	0.552276	0.491962	0.27172	0.397397	0.257844	UT_JURKAT_LEF1_v2_a4_run1	LEF1
rs35844597	chr4-26128148_G/C	4:26126526:G:C	bmVar	pCRE	bmVar_pCRE	bmVar	G/C	UT_JURKAT_LEF1	rep1	0.705611	0.621	2.69658	2.5915	1.99097	1.9705	5	-5	o2	o2	-0.128732	0.376663	0.253765	1.02436	1.03456	1.16538	1.12598	2.05568	2.22918	3.50937	3.33748	3.29134	4.61095e-12	1.46333e-33	7.76267e-10	3.80731e-31	11.3362	32.8347	9.10999	30.4194	UT_JURKAT_LEF1_v2_a4_run1	LEF1
rs35858516	chr4-26128710_G/A	4:26127088:G:A	Not_bmVar	pCRE	Not_bmVar_pCRE	Not_bmVar_Not_binding	G/A	UT_JURKAT_LEF1	rep1	-0.338025	-0.428207	-0.326851	-0.549615	0.0111736	-0.121408	5	5	o1	o1	-0.775866	-0.225477	0.151236	-0.816373	-0.450574	-0.452191	-1.11808	-0.41695	-0.136519	-0.772321	-0.236752	-0.617063	0.0463439	0.000463986	0.0838938	0.000965767	1.33401	3.33349	1.07627	3.01513	UT_JURKAT_LEF1_v2_a4_run1	LEF1
rs7691190	chr4-40308368_T/C	4:40306351:T:C	Not_bmVar	pCRE	Not_bmVar_pCRE	Not_bmVar_Not_binding	T/C	UT_JURKAT_LEF1	rep1	-0.0382819	-0.0357589	-0.133923	-0.131101	-0.0956415	-0.0953419	5	-5	o1	o1	0.0544681	0.178548	0.212866	-0.137771	-0.255111	-0.267553	0.0232219	0.0129069	-0.0942857	-0.223773	-0.280754	-0.223922	0.232139	0.173698	0.307869	0.196881	0.634252	0.760205	0.511634	0.705796	UT_JURKAT_LEF1_v2_a4_run1	LEF1
rs955692	chr4-48132686_A/G	4:48130669:A:G	Not_bmVar	pCRE	Not_bmVar_pCRE	Not_bmVar_Not_binding	A/G	UT_JURKAT_LEF1	rep1	-1.03217	-0.85345	-1.28564	-1.02329	-0.253476	-0.169837	5	-5	o2	o2	-0.93258	-1.21969	-0.859161	-0.750728	-0.844651	-0.513892	-0.842865	-1.44655	-1.10597	-0.712651	-1.12474	-0.906952	0.00847352	0.00217096	0.0216529	0.0038025	2.07194	2.66335	1.66448	2.41993	UT_JURKAT_LEF1_v2_a4_run1	LEF1
rs10016563	chr4-48133697_C/T	4:48131680:C:T	Not_bmVar	pCRE	Not_bmVar_pCRE	Not_bmVar_Not_binding	C/T	UT_JURKAT_LEF1	rep1	-0.317178	-0.124367	-0.731807	-0.529298	-0.414629	-0.404931	-5	-5	o2	o1	-0.200739	-0.757455	-0.592647	0.671919	0.1231	0.00962265	-0.173927	-0.741592	-0.762941	-0.19528	-0.722022	-0.580025	0.00018106	1.01287e-09	0.00103432	7.22903e-09	3.74218	8.99445	2.98535	8.14092	UT_JURKAT_LEF1_v2_a4_run1	LEF1
rs9991974	chr4-48135783_T/G	4:48133766:T:G	Not_bmVar	pCRE	Not_bmVar_pCRE	Not_bmVar_Not_binding	T/G	UT_JURKAT_LEF1	rep1	0.483911	0.373877	0.414639	0.45633	-0.0692717	0.0824526	0	-5	o2	o2	0.57179	0.23204	-0.336714	0.418591	0.735781	0.621776	0.674254	0.239075	-0.173024	0.713971	0.590203	0.693501	0.272257	0.00841077	0.350202	0.0130469	0.565021	2.07516	0.455682	1.88449	UT_JURKAT_LEF1_v2_a4_run1	LEF1
rs17470892	chr4-48143201_T/C	4:48141184:T:C	Not_bmVar	pCRE	Not_bmVar_pCRE	Not_bmVar_Not_binding	T/C	UT_JURKAT_LEF1	rep1	-0.327145	-0.671125	-0.514579	-0.871599	-0.187434	-0.200474	-5	0	o1	o1	-0.1743	-0.195471	-1.1763	-0.817946	-0.45882	-1.20391	-0.309174	-0.237551	-1.55109	-0.933483	-0.791608	-1.40669	0.0477099	0.00339591	0.0859859	0.00573737	1.32139	2.46904	1.06557	2.24129	UT_JURKAT_LEF1_v2_a4_run1	LEF1
rs6845196	chr4-48175507_T/C	4:48173490:T:C	Not_bmVar	pCRE	Not_bmVar_pCRE	Not_bmVar_Not_binding	T/C	UT_JURKAT_LEF1	rep1	0.625126	0.628639	0.332241	0.419277	-0.292886	-0.209362	-5	-5	o2	o1	1.93213	1.04899	-0.871166	2.23757	0.201267	-0.776943	1.81522	0.720674	-0.802359	1.76516	-0.0561924	-0.926839	0.00421166	0.000828241	0.012715	0.00162136	2.37555	3.08184	1.89568	2.79012	UT_JURKAT_LEF1_v2_a4_run1	LEF1
rs449376	chr4-48351568_C/G	4:48349551:C:G	Not_bmVar	pCRE	Not_bmVar_pCRE	Not_bmVar_Not_binding	C/G	UT_JURKAT_LEF1	rep1	-0.486462	-0.639249	-0.16819	-0.420269	0.318271	0.21898	5	0	o1	o2	-0.771672	-0.449483	-0.350986	-1.0318	-0.52344	-0.708108	-0.675686	-0.385669	-0.36298	-0.905299	0.0492884	-0.241268	0.00582077	0.00143991	0.0161706	0.00264846	2.23502	2.84167	1.79127	2.57701	UT_JURKAT_LEF1_v2_a4_run1	LEF1
rs421833	chr4-48355544_G/A	4:48353527:G:A	Not_bmVar	pCRE	Not_bmVar_pCRE	Not_bmVar_Not_binding	G/A	UT_JURKAT_LEF1	rep1	2.2643	1.39188	2.02448	1.29689	-0.239816	-0.0949858	0	0	o1	o1	2.0425	2.45487	-0.0190326	1.89091	2.07373	-0.0917127	1.59615	2.15786	-0.044294	1.69462	1.89111	0.485907	0.0770592	0.0019983	0.125238	0.00355447	1.11318	2.69934	0.902265	2.44922	UT_JURKAT_LEF1_v2_a4_run1	LEF1
rs368609	chr4-48359761_A/G	4:48357744:A:G	Not_bmVar	pCRE	Not_bmVar_pCRE	Not_bmVar_Not_binding	A/G	UT_JURKAT_LEF1	rep1	-0.230197	-0.180951	-0.4486	-0.353463	-0.218403	-0.172512	-5	-5	o1	o1	0.295968	0.0107267	-0.576493	-0.292447	-0.471121	-0.0523404	0.05571	-0.411553	-0.560434	-0.306745	-0.485646	-0.41211	0.045843	0.0348947	0.0833033	0.0459588	1.33873	1.45724	1.07934	1.33763	UT_JURKAT_LEF1_v2_a4_run1	LEF1
rs7438704	chr4-48363245_A/G	4:48361228:A:G	Not_bmVar	Not_active	Not_bmVar_Not_active	Not_bmVar_Not_binding	A/G	UT_JURKAT_LEF1	rep1	-0.589232	-0.366967	-0.853098	-0.439823	-0.263866	-0.0728568	-5	-5	o2	o2	-0.475465	-1.02208	-0.321847	0.205856	-0.156382	-0.431879	-0.0605517	-1.28792	-0.436779	0.113214	-0.418278	-0.548626	0.000678379	9.48623e-05	0.00299617	0.00023425	3.16853	4.02291	2.52343	3.63032	UT_JURKAT_LEF1_v2_a4_run1	LEF1
rs6837335	chr4-48363983_A/G	4:48361966:A:G	Not_bmVar	pCRE	Not_bmVar_pCRE	Not_bmVar_Not_binding	A/G	UT_JURKAT_LEF1	rep1	0.329785	0.184841	0.429479	0.287379	0.0996942	0.102539	-5	-5	o1	o1	0.96402	0.906515	0.89098	-0.994991	-0.246945	-0.410535	1.0959	1.00731	0.857383	-0.811278	-0.148352	-0.276688	0.321107	0.236063	0.39962	0.260351	0.49335	0.626973	0.398352	0.58444	UT_JURKAT_LEF1_v2_a4_run1	LEF1
rs6821277	chr4-48367926_T/G	4:48365909:T:G	Not_bmVar	pCRE	Not_bmVar_pCRE	Not_bmVar_Not_binding	T/G	UT_JURKAT_LEF1	rep1	0.872442	0.591313	1.64812	1.5285	0.77568	0.937182	0	0	o1	o1	0.73249	0.902639	0.477404	0.374045	0.842245	0.219059	1.64621	1.76797	1.76208	1.22155	1.52828	1.24489	1.96329e-08	5.96762e-21	5.56329e-07	2.10856e-19	7.70702	20.2242	6.25467	18.676	UT_JURKAT_LEF1_v2_a4_run1	LEF1
rs6816352	chr4-48367968_A/G	4:48365951:A:G	bmVar	pCRE	bmVar_pCRE	bmVar	A/G	UT_JURKAT_LEF1	rep1	1.80256	1.32818	1.01011	0.24471	-0.792443	-1.08347	0	0	o1	o2	1.41342	1.97422	1.50297	0.73501	1.6309	0.712589	0.0403114	0.93025	-0.151621	-0.314831	1.08998	-0.125823	6.3839e-06	1.19037e-22	6.97355e-05	5.77432e-21	5.19491	21.9243	4.15655	20.2385	UT_JURKAT_LEF1_v2_a4_run1	LEF1
rs28409655	chr4-48391379_C/A	4:48389362:C:A	Not_bmVar	pCRE	Not_bmVar_pCRE	Not_bmVar_Not_binding	C/A	UT_JURKAT_LEF1	rep1	-0.0656484	-0.128493	0.202551	0.0255218	0.2682	0.154015	5	5	o2	o1	-0.78181	0.130773	0.186713	-0.390088	-0.26207	0.345521	-0.935526	0.580979	0.640738	-0.411538	-0.175876	0.454353	0.00726542	8.22693e-05	0.0193609	0.000205817	2.13874	4.08476	1.71307	3.68652	UT_JURKAT_LEF1_v2_a4_run1	LEF1
rs6848395	chr4-48394593_T/C	4:48392576:T:C	Not_bmVar	pCRE	Not_bmVar_pCRE	Not_bmVar_Not_binding	T/C	UT_JURKAT_LEF1	rep1	1.77403	0.98134	1.31466	0.620313	-0.45937	-0.361027	0	0	o1	o2	1.35298	1.8917	-0.00957489	1.55762	1.65636	-0.561052	1.04177	1.28788	-0.510565	1.29662	1.34145	-0.735275	0.000298093	2.24784e-08	0.00155121	1.27141e-07	3.52565	7.64823	2.80933	6.89571	UT_JURKAT_LEF1_v2_a4_run1	LEF1
rs7672892	chr4-48399912_G/C	4:48397895:G:C	Not_bmVar	pCRE	Not_bmVar_pCRE	Not_bmVar_Not_binding	G/C	UT_JURKAT_LEF1	rep1	-0.555147	0.0176164	-0.125194	0.269686	0.429953	0.25207	5	5	o1	o1	0.272754	0.0402827	1.25249	0.0459642	-1.15058	-0.355215	0.509489	0.283152	1.3191	0.104769	-0.53354	-0.0648548	8.02322e-05	5.45783e-05	0.000532771	0.000141488	4.09565	4.26298	3.27346	3.84928	UT_JURKAT_LEF1_v2_a4_run1	LEF1
rs74662203	chr4-48400911_C/G	4:48398894:C:G	Not_bmVar	pCRE	Not_bmVar_pCRE	Not_bmVar_Not_binding	C/G	UT_JURKAT_LEF1	rep1	0.162655	-0.153147	0.351725	-0.0530181	0.18907	0.100129	0	0	o1	o1	-0.053255	0.640137	0.0352555	-0.783362	-0.314826	-0.442833	-0.201046	0.701156	-0.057935	-0.692641	0.00229415	-0.0699363	0.00515751	0.00326726	0.0147167	0.00553963	2.28756	2.48582	1.83219	2.25652	UT_JURKAT_LEF1_v2_a4_run1	LEF1
rs13133788	chr4-48403923_T/C	4:48401906:T:C	Not_bmVar	emVar	Not_bmVar_emVar	Not_bmVar_Not_binding	T/C	UT_JURKAT_LEF1	rep1	0.314248	0.247889	0.243737	0.199236	-0.0705102	-0.0486529	-5	-5	o1	o1	1.44112	0.784794	0.201971	0.00904325	-0.156299	-0.793295	1.432	0.699776	0.164	0.0521978	-0.212302	-0.940255	0.582829	0.791704	0.639837	0.796715	0.234459	0.101437	0.19393	0.0986973	UT_JURKAT_LEF1_v2_a4_run1	LEF1
rs974016	chr4-48409315_C/T	4:48407298:C:T	Not_bmVar	pCRE	Not_bmVar_pCRE	Not_bmVar_Not_binding	C/T	UT_JURKAT_LEF1	rep1	-0.287392	-0.0776695	-0.191058	-0.104423	0.0963343	-0.0267538	-5	-5	o1	o1	0.97004	0.10308	-0.33786	0.10026	-0.677865	-0.623672	1.01028	0.217872	-0.204047	-0.150097	-0.599988	-0.900563	0.618156	0.0150448	0.670137	0.0218245	0.208902	1.82261	0.173836	1.66106	UT_JURKAT_LEF1_v2_a4_run1	LEF1
rs974014	chr4-48409363_C/T	4:48407346:C:T	Not_bmVar	pCRE	Not_bmVar_pCRE	Not_bmVar_Not_binding	C/T	UT_JURKAT_LEF1	rep1	0.32533	0.418948	0.482026	0.663933	0.156696	0.244985	5	5	o1	o1	0.879122	0.899531	1.02612	0.267245	-0.248871	-0.309462	1.18265	1.10028	1.22998	0.855403	-0.13623	-0.248481	0.0359008	0.000112934	0.0694245	0.000274845	1.4449	3.94718	1.15849	3.56091	UT_JURKAT_LEF1_v2_a4_run1	LEF1
rs923372	chr4-48410454_A/G	4:48408437:A:G	Not_bmVar	pCRE	Not_bmVar_pCRE	Not_bmVar_Not_binding	A/G	UT_JURKAT_LEF1	rep1	-0.576656	0.47615	-0.784396	0.188112	-0.207741	-0.288039	-5	-5	o2	o2	1.57757	-1.01928	-0.448334	2.35822	-0.134027	0.522755	1.3426	-1.00311	-0.651614	1.82025	-0.565679	0.186225	0.0441761	0.00021124	0.0812921	0.000481345	1.35481	3.67522	1.08995	3.31754	UT_JURKAT_LEF1_v2_a4_run1	LEF1
rs12507206	chr4-48422762_C/T	4:48420745:C:T	Not_bmVar	pCRE	Not_bmVar_pCRE	Not_bmVar_Not_binding	C/T	UT_JURKAT_LEF1	rep1	0.341912	0.0602295	0.546016	0.229294	0.204105	0.169064	0	0	o1	o1	0.426163	0.716038	0.228079	-0.577356	-0.0322147	-0.399332	0.622148	1.0217	0.467636	-0.362607	0.0703325	-0.443449	0.00991453	0.000274179	0.0244615	0.000607352	2.00373	3.56197	1.61152	3.21656	UT_JURKAT_LEF1_v2_a4_run1	LEF1
rs13115295	chr4-48423088_G/A	4:48421071:G:A	Not_bmVar	pCRE	Not_bmVar_pCRE	Not_bmVar_Not_binding	G/A	UT_JURKAT_LEF1	rep1	-0.877143	-1.07816	-0.976749	-1.05398	-0.0996065	0.0241873	5	5	o1	o2	-1.55918	-0.916712	-0.834953	-1.39141	-0.837573	-0.929161	-1.29892	-0.982488	-0.973588	-1.27357	-0.97101	-0.82428	0.439945	0.0274488	0.513928	0.0371084	0.356601	1.56148	0.289098	1.43053	UT_JURKAT_LEF1_v2_a4_run1	LEF1
rs13116978	chr4-87833030_G/A	4:86911877:G:A	Not_bmVar	pCRE	Not_bmVar_pCRE	Not_bmVar_Not_binding	G/A	UT_JURKAT_LEF1	rep1	-0.191187	-0.148353	-0.119343	0.0395177	0.0718439	0.18787	5	5	o1	o1	-0.392384	-0.239522	0.299435	0.0924522	-0.142853	-0.507245	-0.115334	-0.141663	0.546193	0.210941	-0.0970232	-0.166007	0.504712	0.00785079	0.571848	0.0122781	0.296956	2.10509	0.24272	1.91087	UT_JURKAT_LEF1_v2_a4_run1	LEF1
rs1584346	chr4-87839844_G/A	4:86918691:G:A	Not_bmVar	pCRE	Not_bmVar_pCRE	Not_bmVar_Not_binding	G/A	UT_JURKAT_LEF1	rep1	-0.617906	-0.325623	-0.169375	0.0539925	0.44853	0.379616	5	5	o2	o2	-0.726208	-1.11275	-0.291907	-0.32176	-0.12306	0.621948	-0.291291	-0.776977	-0.198554	0.309862	0.438226	0.84269	4.99772e-05	1.33986e-08	0.000366756	7.93931e-08	4.30123	7.87294	3.43562	7.10022	UT_JURKAT_LEF1_v2_a4_run1	LEF1
rs2705616	chr4-87862396_C/G	4:86941244:C:G	Not_bmVar	pCRE	Not_bmVar_pCRE	Not_bmVar_Not_binding	C/G	UT_JURKAT_LEF1	rep1	-1.26322	-0.971726	-1.31728	-1.05777	-0.054054	-0.086042	-5	-5	o2	o2	-1.00137	-1.02056	-0.789691	-0.71364	-1.50589	-0.799214	-1.0256	-1.25954	-1.05449	-0.699927	-1.37501	-0.932044	0.161443	0.135865	0.227387	0.157236	0.791981	0.866893	0.643235	0.803447	UT_JURKAT_LEF1_v2_a4_run1	LEF1
rs11097786	chr4-103406511_G/A	4:102485354:G:A	Not_bmVar	Not_active	Not_bmVar_Not_active	Not_bmVar_Not_binding	G/A	UT_JURKAT_LEF1	rep1	0.0629482	0.556791	-0.136384	0.448058	-0.199333	-0.108734	-5	-5	o2	o2	-0.184128	-0.521431	0.0240736	1.80093	0.647327	1.57397	-0.158008	-0.55724	0.158542	1.64868	0.284471	1.3119	0.154814	0.13696	0.219454	0.158439	0.810191	0.863407	0.658657	0.800137	UT_JURKAT_LEF1_v2_a4_run1	LEF1
rs2272676	chr4-103423326_G/T	4:102502169:G:T	Not_bmVar	pCRE	Not_bmVar_pCRE	Not_bmVar_Not_binding	G/T	UT_JURKAT_LEF1	rep1	-0.657726	-0.841188	-0.521498	-0.742823	0.136227	0.0983649	0	0	o1	o1	-1.38247	-0.483508	-0.66187	-1.00648	-0.831944	-0.680863	-1.24839	-0.296577	-0.636345	-1.04242	-0.74642	-0.486786	0.0909134	0.119763	0.142806	0.140132	1.04137	0.921677	0.845253	0.853464	UT_JURKAT_LEF1_v2_a4_run1	LEF1
rs3774936	chr4-103434137_A/T	4:102512980:A:T	Not_bmVar	pCRE	Not_bmVar_pCRE	Not_bmVar_Not_binding	A/T	UT_JURKAT_LEF1	rep1	1.38855	0.9671	1.5507	1.01572	0.162155	0.0486178	0	0	o1	o2	1.18186	1.57133	0.402114	1.17152	1.20577	0.270005	1.43862	1.5318	0.352037	1.04246	1.5696	0.159781	0.0228514	0.110933	0.0480887	0.130977	1.64109	0.954941	1.31796	0.882804	UT_JURKAT_LEF1_v2_a4_run1	LEF1
rs4235404	chr4-103440065_C/G	4:102518908:C:G	Not_bmVar	pCRE	Not_bmVar_pCRE	Not_bmVar_Not_binding	C/G	UT_JURKAT_LEF1	rep1	0.0890471	-0.321848	0.489141	-0.0109602	0.400094	0.310888	0	0	o2	o2	-1.04704	0.00342746	-0.0577835	-0.407245	0.174667	-0.597113	-0.76426	0.232749	0.173182	-0.0231258	0.745533	-0.429839	0.00896504	4.99383e-05	0.0226061	0.00012993	2.04745	4.30157	1.64577	3.88629	UT_JURKAT_LEF1_v2_a4_run1	LEF1
rs4647980	chr4-103440093_C/G	4:102518936:C:G	Not_bmVar	pCRE	Not_bmVar_pCRE	Not_bmVar_Not_binding	C/G	UT_JURKAT_LEF1	rep1	0.498204	0.48675	0.985015	0.956374	0.486811	0.469624	0	5	o1	o1	1.05126	1.37623	1.03066	0.122872	-0.379825	-0.280701	1.1873	2.06847	2.38444	0.545797	-0.0984414	-0.349318	0.000363651	7.75293e-12	0.00181953	7.59893e-11	3.43932	11.1105	2.74004	10.1192	UT_JURKAT_LEF1_v2_a4_run1	LEF1
rs1585215	chr4-103444474_T/C	4:102523317:T:C	Not_bmVar	pCRE	Not_bmVar_pCRE	Not_bmVar_Not_binding	T/C	UT_JURKAT_LEF1	rep1	-0.167093	-0.109412	-0.281229	-0.159504	-0.114136	-0.050092	-5	-5	o1	o1	0.488404	-0.203865	-0.671685	0.166402	-0.130322	-0.305408	0.659768	-0.242144	-0.659199	-0.024589	-0.320315	-0.370547	0.186827	0.0274761	0.255244	0.0371278	0.72856	1.56104	0.593044	1.4303	UT_JURKAT_LEF1_v2_a4_run1	LEF1
rs170731	chr4-103448903_T/A	4:102527746:T:A	Not_bmVar	pCRE	Not_bmVar_pCRE	Not_bmVar_Not_binding	T/A	UT_JURKAT_LEF1	rep1	0.545781	0.880877	0.812758	1.12132	0.266977	0.240441	5	5	o1	o1	1.55847	1.52843	1.57443	0.426332	-0.436865	0.634462	1.73731	1.83877	1.93999	0.632622	-0.213251	0.792469	0.00215646	4.74832e-06	0.00730389	1.6159e-05	2.66626	5.32346	2.13645	4.79159	UT_JURKAT_LEF1_v2_a4_run1	LEF1
rs230533	chr4-103450083_A/G	4:102528926:A:G	Not_bmVar	pCRE	Not_bmVar_pCRE	Not_bmVar_Not_binding	A/G	UT_JURKAT_LEF1	rep1	0.0218485	-0.211341	0.249606	-0.140112	0.227757	0.0712284	5	0	o1	o1	-0.419446	0.786183	0.854214	-1.27136	-0.742486	-0.475154	-0.329771	1.07223	0.6875	-1.3041	-0.573021	-0.393517	0.00211303	0.00718287	0.00719085	0.0113326	2.67509	2.1437	2.14322	1.94567	UT_JURKAT_LEF1_v2_a4_run1	LEF1
rs230527	chr4-103458178_A/G	4:102537021:A:G	Not_bmVar	pCRE	Not_bmVar_pCRE	Not_bmVar_Not_binding	A/G	UT_JURKAT_LEF1	rep1	0.12604	0.527665	0.387778	0.669278	0.261739	0.141613	5	-5	o2	o2	0.527977	-0.0742538	0.548647	0.887515	0.326333	0.949769	0.528273	0.0715703	0.538284	1.19693	0.703986	0.976621	0.00201895	0.0210743	0.00693664	0.0294218	2.69488	1.67625	2.15885	1.53133	UT_JURKAT_LEF1_v2_a4_run1	LEF1
rs230523	chr4-103462038_C/T	4:102540881:C:T	Not_bmVar	pCRE	Not_bmVar_pCRE	Not_bmVar_Not_binding	C/T	UT_JURKAT_LEF1	rep1	1.53253	0.942926	1.64809	1.1241	0.115566	0.181178	0	0	o2	o2	-0.0818403	1.22381	1.17088	0.395489	1.84124	1.10797	0.206542	1.29778	1.46353	0.564863	1.99841	1.21349	0.0475136	0.000228215	0.0856983	0.000515004	1.32318	3.64166	1.06703	3.28819	UT_JURKAT_LEF1_v2_a4_run1	LEF1
rs118882	chr4-103463007_T/C	4:102541850:T:C	Not_bmVar	pCRE	Not_bmVar_pCRE	Not_bmVar_Not_binding	T/C	UT_JURKAT_LEF1	rep1	-0.496758	-0.634879	-0.698635	-0.864043	-0.201876	-0.229164	0	0	o1	o1	-0.451186	-0.1609	-0.329298	-1.05961	-0.832617	-0.975662	-0.815056	-0.630263	-0.861532	-1.15693	-0.767006	-0.953466	0.00101044	3.62684e-06	0.0040788	1.27676e-05	2.99549	5.44047	2.38947	4.89389	UT_JURKAT_LEF1_v2_a4_run1	LEF1
rs230519	chr4-103466749_T/C	4:102545592:T:C	Not_bmVar	pCRE	Not_bmVar_pCRE	Not_bmVar_Not_binding	T/C	UT_JURKAT_LEF1	rep1	0.181579	0.198786	-0.192624	-0.170598	-0.374202	-0.369383	5	5	o1	o2	0.0143878	-0.0106577	0.691995	-0.432475	0.373815	0.555651	-0.377104	-0.226753	0.399527	-1.12537	-0.158494	0.464608	0.000148222	1.44041e-09	0.000881936	1.0104e-08	3.82909	8.84152	3.05456	7.99551	UT_JURKAT_LEF1_v2_a4_run1	LEF1
rs230511	chr4-103474768_T/C	4:102553611:T:C	Not_bmVar	pCRE	Not_bmVar_pCRE	Not_bmVar_Not_binding	T/C	UT_JURKAT_LEF1	rep1	0.498623	0.234194	0.913077	0.725502	0.414454	0.491307	0	5	o1	o2	-0.482678	0.694173	0.597013	-0.399471	0.303073	0.693055	-0.0949741	0.907956	1.038	0.14725	0.918198	1.43658	1.4367e-05	7.42459e-12	0.000135258	7.35265e-11	4.84263	11.1293	3.86884	10.1336	UT_JURKAT_LEF1_v2_a4_run1	LEF1
rs7699678	chr4-103550096_G/A	4:102628939:G:A	Not_bmVar	pCRE	Not_bmVar_pCRE	Not_bmVar_Not_binding	G/A	UT_JURKAT_LEF1	rep1	1.44785	0.206362	1.58288	0.426547	0.135032	0.220185	0	0	o2	o1	-0.991952	1.30172	0.344025	-0.667527	1.59398	-0.342073	-0.550309	1.82025	0.877358	-0.596324	1.34551	-0.337204	0.00050151	6.35628e-07	0.00234698	2.64799e-06	3.29972	6.1968	2.62949	5.57708	UT_JURKAT_LEF1_v2_a4_run1	LEF1
rs11724614	chr4-103550248_A/G	4:102629091:A:G	Not_bmVar	Not_active	Not_bmVar_Not_active	Not_bmVar_Not_binding	A/G	UT_JURKAT_LEF1	rep1	0.805846	0.759539	0.640444	0.72594	-0.165402	-0.033599	-5	-5	o2	o2	0.447835	0.494664	-0.0729821	1.95009	1.11703	0.620594	0.504083	0.417009	0.171945	1.97012	0.863879	0.428599	0.258865	0.143189	0.33554	0.165046	0.586926	0.844089	0.474255	0.782396	UT_JURKAT_LEF1_v2_a4_run1	LEF1
rs7665090	chr4-103551603_A/G	4:102630446:A:G	Not_bmVar	pCRE	Not_bmVar_pCRE	Not_bmVar_Not_binding	A/G	UT_JURKAT_LEF1	rep1	-0.308042	-0.320292	-0.101102	-0.0654227	0.20694	0.25487	-5	-5	o1	o1	0.092276	-0.353528	-0.770989	-0.455896	-0.262556	-0.171061	0.865975	0.0370532	-0.210625	-0.664196	-0.239257	-0.181487	0.00313398	5.36808e-07	0.00995499	2.27607e-06	2.5039	6.27018	2.00196	5.64282	UT_JURKAT_LEF1_v2_a4_run1	LEF1
rs7690123	chr4-103551759_T/C	4:102630602:T:C	Not_bmVar	pCRE	Not_bmVar_pCRE	Not_bmVar_Not_binding	T/C	UT_JURKAT_LEF1	rep1	0.656695	1.13963	0.436586	0.898478	-0.220109	-0.241155	-5	-5	o2	o2	2.23863	0.61388	0.313767	2.74916	0.69951	0.222851	2.17207	0.48015	0.191723	2.27933	0.393022	-0.125427	0.0851422	0.00128071	0.135678	0.00238322	1.06986	2.89255	0.867492	2.62284	UT_JURKAT_LEF1_v2_a4_run1	LEF1
rs7665659	chr4-103551818_C/T	4:102630661:C:T	Not_bmVar	pCRE	Not_bmVar_pCRE	Not_bmVar_Not_binding	C/T	UT_JURKAT_LEF1	rep1	-1.01244	-0.926025	-1.03216	-0.891575	-0.0197167	0.0344491	-5	-5	o2	o1	-0.570988	-1.18471	-1.26861	-0.518994	-0.840171	-1.17268	-0.42985	-1.51769	-1.37401	-0.443474	-0.546621	-1.03781	0.00182998	0.00132592	0.00643416	0.00245776	2.73755	2.87748	2.19151	2.60946	UT_JURKAT_LEF1_v2_a4_run1	LEF1
rs7665854	chr4-103551909_C/A	4:102630752:C:A	Not_bmVar	pCRE	Not_bmVar_pCRE	Not_bmVar_Not_binding	C/A	UT_JURKAT_LEF1	rep1	-0.908534	-0.719711	-0.711308	-0.674843	0.197226	0.0448676	5	5	o1	o1	-0.688766	-0.764808	-0.148808	-0.966525	-1.05226	-0.697099	-0.766322	-0.854286	-0.361928	-0.88533	-0.56833	-0.612864	0.00700855	0.0119793	0.0188166	0.0179032	2.15437	1.92157	1.72546	1.74707	UT_JURKAT_LEF1_v2_a4_run1	LEF1
rs7690700	chr4-103552068_T/C	4:102630911:T:C	Not_bmVar	pCRE	Not_bmVar_pCRE	Not_bmVar_Not_binding	T/C	UT_JURKAT_LEF1	rep1	-0.263817	0.720775	-0.220331	0.683077	0.0434863	-0.0376985	-5	-5	o1	o1	2.25117	-0.0825642	0.0235212	1.48323	-0.44507	1.09436	2.31211	-0.0099745	0.151646	1.1831	-0.430687	0.892271	0.373886	0.0703625	0.451693	0.0866886	0.427261	1.15266	0.345156	1.06204	UT_JURKAT_LEF1_v2_a4_run1	LEF1
rs1054029	chr4-103553053_G/A	4:102631896:G:A	Not_bmVar	pCRE	Not_bmVar_pCRE	Not_bmVar_Not_binding	G/A	UT_JURKAT_LEF1	rep1	-0.647209	-0.395025	-0.706793	-0.464984	-0.0595836	-0.0699595	5	5	o2	o2	-0.52337	-0.611005	-0.152642	-0.459437	-0.683413	0.0597202	-0.639611	-0.728682	-0.24642	-0.414623	-0.684904	-0.0756646	0.701233	0.435543	0.743197	0.456602	0.154138	0.360969	0.128896	0.340462	UT_JURKAT_LEF1_v2_a4_run1	LEF1
rs735404	chr4-103553665_G/A	4:102632508:G:A	Not_bmVar	pCRE	Not_bmVar_pCRE	Not_bmVar_Not_binding	G/A	UT_JURKAT_LEF1	rep1	-0.242905	0.274054	-0.0195821	0.423607	0.223323	0.149553	5	-5	o2	o2	0.445963	-0.391911	0.0153096	0.822841	-0.0938995	0.846023	0.506537	-0.243906	0.153411	1.02717	0.204741	0.893695	0.00234181	0.00130515	0.00781148	0.00242083	2.63045	2.88434	2.10727	2.61604	UT_JURKAT_LEF1_v2_a4_run1	LEF1
rs735405	chr4-103553916_A/C	4:102632759:A:C	Not_bmVar	pCRE	Not_bmVar_pCRE	Not_bmVar_Not_binding	A/C	UT_JURKAT_LEF1	rep1	0.166588	-0.134748	0.0727875	-0.208899	-0.0938002	-0.0741507	0	0	o1	o1	0.140781	0.344317	-0.0156466	-0.572362	-0.0111419	-0.694436	0.0452129	0.282922	-0.00496579	-0.713762	-0.137347	-0.725452	0.492782	0.477831	0.560995	0.497292	0.307345	0.320726	0.251041	0.303389	UT_JURKAT_LEF1_v2_a4_run1	LEF1
rs2866406	chr4-103554019_G/A	4:102632862:G:A	Not_bmVar	pCRE	Not_bmVar_pCRE	Not_bmVar_Not_binding	G/A	UT_JURKAT_LEF1	rep1	0.244211	-0.0055782	0.0476925	-0.0507546	-0.196519	-0.0451764	0	0	o2	o2	-0.664578	0.199313	0.123188	-0.201835	0.28911	0.221332	-0.588108	-0.138791	0.0200681	0.0358914	0.234176	0.132236	0.465311	0.285411	0.536204	0.310234	0.332257	0.544529	0.27067	0.50831	UT_JURKAT_LEF1_v2_a4_run1	LEF1
rs2866407	chr4-103554108_C/G	4:102632951:C:G	Not_bmVar	pCRE	Not_bmVar_pCRE	Not_bmVar_Not_binding	C/G	UT_JURKAT_LEF1	rep1	0.0613875	-0.111771	-0.0765121	-0.207413	-0.1379	-0.0956413	0	0	o1	o1	0.0437292	0.37476	-0.1262	-0.466017	-0.251985	-0.244916	0.0888835	0.29422	-0.462769	-0.400545	-0.447244	-0.317021	0.0784323	0.0135981	0.126821	0.0199686	1.10551	1.86652	0.896809	1.69965	UT_JURKAT_LEF1_v2_a4_run1	LEF1
rs5026476	chr4-103554910_A/C	4:102633753:A:C	Not_bmVar	pCRE	Not_bmVar_pCRE	Not_bmVar_Not_binding	A/C	UT_JURKAT_LEF1	rep1	-0.0696483	-0.171144	-0.0789412	-0.265734	-0.00929295	-0.0945902	0	0	o2	o1	-0.211318	-0.123343	-0.37221	-0.0624156	-0.0159538	-0.241621	-0.460069	-0.00847942	-0.195239	-0.446377	-0.149403	-0.334835	0.223705	0.00254625	0.298482	0.0044059	0.650324	2.5941	0.525082	2.35597	UT_JURKAT_LEF1_v2_a4_run1	LEF1
rs6812747	chr4-103555417_A/C	4:102634260:A:C	Not_bmVar	pCRE	Not_bmVar_pCRE	Not_bmVar_Not_binding	A/C	UT_JURKAT_LEF1	rep1	2.07609	2.43306	3.04986	3.27006	0.973772	0.837	-5	-5	o2	o2	3.11641	2.34823	2.0747	3.47288	1.80395	1.78216	3.71147	3.19364	2.98342	3.99791	2.90609	2.82782	1.50108e-08	2.91576e-14	4.61945e-07	4.09064e-13	7.8236	13.5352	6.33541	12.3882	UT_JURKAT_LEF1_v2_a4_run1	LEF1
rs6813687	chr4-103555612_G/A	4:102634455:G:A	Not_bmVar	pCRE	Not_bmVar_pCRE	Not_bmVar_Not_binding	G/A	UT_JURKAT_LEF1	rep1	-0.861775	-0.757739	0.1274	0.0760827	0.989175	0.833822	-5	0	o2	o2	-1.1063	-1.18368	-0.705687	-0.448518	-0.53987	-0.562381	-0.399954	-0.199005	0.0803479	0.220052	0.453804	0.301252	1.90019e-09	1.56642e-21	9.06392e-08	6.40444e-20	8.7212	20.8051	7.04268	19.1935	UT_JURKAT_LEF1_v2_a4_run1	LEF1
rs6813322	chr4-103555619_C/G	4:102634462:C:G	Not_bmVar	Not_active	Not_bmVar_Not_active	Not_bmVar_Not_binding	C/G	UT_JURKAT_LEF1	rep1	-0.586454	-0.629007	-0.524479	-0.639165	0.0619749	-0.0101577	5	5	o2	o2	-1.10422	-0.590788	-0.855582	-0.530093	-0.582119	-0.111238	-1.06252	-0.631118	-0.967149	-0.380447	-0.41784	-0.375917	0.244176	0.434156	0.320271	0.455314	0.612297	0.362355	0.494482	0.341689	UT_JURKAT_LEF1_v2_a4_run1	LEF1
rs2272697	chr4-103555992_A/G	4:102634835:A:G	Not_bmVar	pCRE	Not_bmVar_pCRE	Not_bmVar_Not_binding	A/G	UT_JURKAT_LEF1	rep1	-0.199421	-0.592451	-0.410003	-0.772534	-0.210582	-0.180083	0	0	o2	o2	-1.58483	-0.403899	-0.718203	-0.834223	0.00505836	-0.018604	-1.36627	-0.750589	-0.684714	-1.31775	-0.0694162	-0.446466	0.00108693	4.63235e-06	0.00432525	1.58208e-05	2.9638	5.3342	2.36399	4.80077	UT_JURKAT_LEF1_v2_a4_run1	LEF1
rs909349	chr4-103556316_T/C	4:102635159:T:C	Not_bmVar	pCRE	Not_bmVar_pCRE	Not_bmVar_Not_binding	T/C	UT_JURKAT_LEF1	rep1	0.0946961	0.249445	-0.308102	-0.203979	-0.402798	-0.453424	-5	-5	o2	o2	0.0612924	0.0591152	0.128088	0.622806	0.130277	0.49509	-0.618913	-0.36873	-0.394491	0.239575	-0.247474	0.166157	1.91548e-05	7.35062e-12	0.00016868	7.33013e-11	4.71772	11.1337	3.77294	10.1349	UT_JURKAT_LEF1_v2_a4_run1	LEF1
rs2903283	chr4-103557753_T/C	4:102636596:T:C	Not_bmVar	pCRE	Not_bmVar_pCRE	Not_bmVar_Not_binding	T/C	UT_JURKAT_LEF1	rep1	-0.757278	-0.336751	-0.848505	-0.414655	-0.0912278	-0.077904	-5	-5	o1	o1	0.570197	-0.622112	-0.789521	0.217417	-0.892443	-0.504045	0.396663	-0.854976	-0.678869	-0.0290405	-0.842035	-0.479674	0.0451517	0.0537977	0.0823084	0.0684003	1.34533	1.26924	1.08456	1.16494	UT_JURKAT_LEF1_v2_a4_run1	LEF1
rs4579121	chr4-103558169_C/G	4:102637012:C:G	Not_bmVar	pCRE	Not_bmVar_pCRE	Not_bmVar_Not_binding	C/G	UT_JURKAT_LEF1	rep1	0.465409	0.947377	1.33973	1.30397	0.874322	0.356593	-5	0	o2	o2	1.30509	0.0292991	0.56567	1.66302	0.901519	1.21966	1.4852	1.11089	0.992077	1.37305	1.56857	1.29403	1.2201e-08	5.10757e-09	3.88442e-07	3.25565e-08	7.9136	8.29179	6.41067	7.48736	UT_JURKAT_LEF1_v2_a4_run1	LEF1
rs6810869	chr4-103558514_T/A	4:102637357:T:A	Not_bmVar	pCRE	Not_bmVar_pCRE	Not_bmVar_Not_binding	T/A	UT_JURKAT_LEF1	rep1	-0.616697	-0.332051	-0.785892	-0.459227	-0.169195	-0.127175	5	5	o1	o1	-0.177205	-0.479347	0.538113	-0.42248	-0.754048	-0.697341	-0.598263	-1.018	-0.152784	-0.273967	-0.553781	-0.158561	0.00341329	2.19351e-07	0.010688	1.01092e-06	2.46683	6.65886	1.9711	5.99528	UT_JURKAT_LEF1_v2_a4_run1	LEF1
rs35112949	chr4-103559630_C/T	4:102638473:C:T	Not_bmVar	pCRE	Not_bmVar_pCRE	Not_bmVar_Not_binding	C/T	UT_JURKAT_LEF1	rep1	-0.145671	-0.377076	0.242842	0.167963	0.388512	0.545039	0	-5	o1	o1	-0.0543695	0.0255507	-0.693581	-0.648302	-0.316892	-0.574862	0.363872	0.193767	-0.0568521	-0.0789904	0.291916	0.294067	7.18136e-06	2.13126e-14	7.69777e-05	3.03467e-13	5.14379	13.6714	4.11363	12.5179	UT_JURKAT_LEF1_v2_a4_run1	LEF1
rs2125211	chr4-103559876_A/G	4:102638719:A:G	Not_bmVar	pCRE	Not_bmVar_pCRE	Not_bmVar_Not_binding	A/G	UT_JURKAT_LEF1	rep1	0.640905	0.476589	0.353476	0.121474	-0.287429	-0.355116	5	5	o1	o1	0.054108	0.8853	1.3261	0.1351	0.396511	0.0624127	-0.150251	0.536118	1.21577	-0.925452	0.170834	-0.118177	0.00747765	4.5759e-10	0.0197572	3.41938e-09	2.12623	9.33952	1.70427	8.46605	UT_JURKAT_LEF1_v2_a4_run1	LEF1
rs7669841	chr4-106165743_G/C	4:105244586:G:C	Not_bmVar	pCRE	Not_bmVar_pCRE	Not_bmVar_Not_binding	G/C	UT_JURKAT_LEF1	rep1	0.0152508	0.0480322	0.067128	0.161786	0.0518772	0.113754	5	5	o1	o1	0.388813	0.222959	0.42088	-0.262539	-0.192457	-0.289461	0.571596	0.295256	0.667207	-0.135913	-0.161	-0.266427	0.553868	0.00600738	0.614967	0.0096266	0.256594	2.22132	0.211148	2.01653	UT_JURKAT_LEF1_v2_a4_run1	LEF1
rs62330911	chr4-106167744_C/T	4:105246587:C:T	Not_bmVar	Not_active	Not_bmVar_Not_active	Not_bmVar_Not_binding	C/T	UT_JURKAT_LEF1	rep1	0.446163	0.176218	0.448743	0.112848	0.00258005	-0.0633692	0	-5	o2	o2	0.202423	0.236511	-0.557288	0.532785	0.655814	-0.0129385	0.0566227	0.287374	-0.78596	0.773668	0.610111	-0.264725	0.340085	0.00180001	0.418454	0.00323595	0.468412	2.74472	0.378352	2.49	UT_JURKAT_LEF1_v2_a4_run1	LEF1
rs2726518	chr4-106173199_A/C	4:105252042:A:C	Not_bmVar	pCRE	Not_bmVar_pCRE	Not_bmVar_Not_binding	A/C	UT_JURKAT_LEF1	rep1	0.45644	0.54152	-0.407277	-0.326922	-0.863717	-0.868442	5	5	o2	o2	-0.469041	-0.128776	0.320601	0.902413	1.04166	1.58227	-0.934051	-0.468281	0.176342	-0.854861	-0.346274	0.465591	5.15822e-06	3.86158e-17	5.91942e-05	8.06704e-16	5.2875	16.4132	4.22772	15.0933	UT_JURKAT_LEF1_v2_a4_run1	LEF1
rs2726458	chr4-106183474_T/C	4:105262317:T:C	Not_bmVar	pCRE	Not_bmVar_pCRE	Not_bmVar_Not_binding	T/C	UT_JURKAT_LEF1	rep1	-0.298551	0.37011	-0.555799	0.20288	-0.257248	-0.16723	5	5	o1	o1	0.291561	0.366948	1.5554	-0.00678097	-0.964049	0.977581	0.407928	0.169104	1.3623	-0.211716	-1.2807	0.77037	0.0213965	0.00120464	0.0458358	0.00225452	1.66966	2.91914	1.33879	2.64695	UT_JURKAT_LEF1_v2_a4_run1	LEF1
rs2726521	chr4-106189614_G/T	4:105268457:G:T	Not_bmVar	pCRE	Not_bmVar_pCRE	Not_bmVar_Not_binding	G/T	UT_JURKAT_LEF1	rep1	0.706174	0.349157	0.522411	0.305418	-0.183763	-0.0437391	0	0	o2	o2	0.450027	0.31252	-0.434663	0.727351	1.09983	-0.0601174	0.530812	0.23869	-0.28695	0.609947	0.806132	-0.066122	0.0670588	0.0879093	0.112235	0.105842	1.17354	1.05597	0.949871	0.97534	UT_JURKAT_LEF1_v2_a4_run1	LEF1
rs2647250	chr4-106190226_C/T	4:105269069:C:T	Not_bmVar	pCRE	Not_bmVar_pCRE	Not_bmVar_Not_binding	C/T	UT_JURKAT_LEF1	rep1	0.627487	0.413772	0.900074	0.588813	0.272587	0.175041	-5	-5	o2	o2	-0.223561	0.216523	-0.509108	1.08518	1.03845	0.87515	0.205052	0.781948	-0.138448	1.04388	1.0182	0.622247	0.00121079	3.08135e-07	0.00470187	1.37579e-06	2.91693	6.51126	2.32773	5.86145	UT_JURKAT_LEF1_v2_a4_run1	LEF1
rs2647230	chr4-106192775_G/A	4:105271618:G:A	Not_bmVar	pCRE	Not_bmVar_pCRE	Not_bmVar_Not_binding	G/A	UT_JURKAT_LEF1	rep1	0.868142	0.697677	0.718932	0.517957	-0.14921	-0.179721	0	0	o2	o2	0.777182	0.764026	0.622418	0.781528	0.972258	0.268653	0.388769	0.601118	0.206479	0.687169	0.836747	0.387458	0.422784	0.00165772	0.49959	0.00301041	0.373882	2.78049	0.301386	2.52137	UT_JURKAT_LEF1_v2_a4_run1	LEF1
rs2647244	chr4-106195572_G/A	4:105274415:G:A	Not_bmVar	pCRE	Not_bmVar_pCRE	Not_bmVar_Not_binding	G/A	UT_JURKAT_LEF1	rep1	0.710557	0.51867	0.634673	0.399153	-0.0758843	-0.119518	0	0	o1	o1	0.726972	0.958136	0.642404	0.00830599	0.462978	0.313226	0.696906	1.00827	0.272036	0.0683776	0.26108	0.0882501	0.361225	0.00130227	0.440864	0.00241706	0.442222	2.8853	0.355695	2.61671	UT_JURKAT_LEF1_v2_a4_run1	LEF1
rs2647238	chr4-106218428_T/C	4:105297271:T:C	Not_bmVar	pCRE	Not_bmVar_pCRE	Not_bmVar_Not_binding	T/C	UT_JURKAT_LEF1	rep1	-0.579698	-0.428957	-0.536173	-0.414793	0.043525	0.0141641	-5	-5	o1	o1	0.400732	-0.281704	-0.282946	-0.903616	-0.877692	-0.628516	0.209341	-0.187019	-0.285185	-0.750444	-0.885328	-0.590124	0.256898	0.291671	0.333594	0.315839	0.590239	0.535107	0.476781	0.500535	UT_JURKAT_LEF1_v2_a4_run1	LEF1
rs146079791	chr4-106230561_C/G	4:105309404:C:G	Not_bmVar	pCRE	Not_bmVar_pCRE	Not_bmVar_Not_binding	C/G	UT_JURKAT_LEF1	rep1	0.0932757	0.350484	0.557462	0.640791	0.464187	0.290307	5	5	o1	o1	0.449207	0.0377778	0.966062	-0.354378	0.148774	0.855463	0.760189	0.75947	1.28539	-0.130912	0.355454	0.815156	0.00805758	0.00107637	0.0208408	0.00205097	2.0938	2.96804	1.68108	2.68804	UT_JURKAT_LEF1_v2_a4_run1	LEF1
rs2726507	chr4-106238767_T/C	4:105317610:T:C	Not_bmVar	pCRE	Not_bmVar_pCRE	Not_bmVar_Not_binding	T/C	UT_JURKAT_LEF1	rep1	-0.278083	-0.186151	-0.289184	-0.2612	-0.0111016	-0.0750488	5	5	o1	o1	-0.230622	-0.0794369	0.320331	-0.292885	-0.476728	-0.357565	-0.355281	-0.241078	-0.0894238	-0.0973628	-0.33729	-0.446763	0.131062	0.0127776	0.19209	0.0188698	0.882522	1.89355	0.716496	1.72423	UT_JURKAT_LEF1_v2_a4_run1	LEF1
rs142024729	chr4-106251640_T/C	4:105330483:T:C	Not_bmVar	pCRE	Not_bmVar_pCRE	Not_bmVar_Not_binding	T/C	UT_JURKAT_LEF1	rep1	-0.495796	-0.505824	-0.378244	-0.53285	0.117552	-0.0270259	-5	-5	o2	o2	-0.294696	-0.659144	-0.846916	0.042636	-0.332448	-0.944378	-0.416902	-0.584452	-1.0146	-0.00674118	-0.172037	-1.00237	0.13108	0.165526	0.19209	0.188514	0.882463	0.781134	0.716496	0.724656	UT_JURKAT_LEF1_v2_a4_run1	LEF1
rs3797001	chr4-109006918_T/C	4:108085762:T:C	Not_bmVar	pCRE	Not_bmVar_pCRE	Not_bmVar_Not_binding	T/C	UT_JURKAT_LEF1	rep1	-0.431461	-0.486124	-0.492521	-0.55316	-0.0610599	-0.067036	0	5	o1	o1	-0.418176	-0.102729	-0.117135	-0.799204	-0.760193	-0.719308	-0.514492	-0.210086	-0.0601281	-0.674493	-0.774955	-1.08481	0.669422	0.0507416	0.715281	0.0648605	0.1743	1.29464	0.145523	1.18802	UT_JURKAT_LEF1_v2_a4_run1	LEF1
rs4458527	chr4-109018062_G/C	4:108096906:G:C	Not_bmVar	pCRE	Not_bmVar_pCRE	Not_bmVar_Not_binding	G/C	UT_JURKAT_LEF1	rep1	0.498186	0.604707	1.01446	0.978371	0.516278	0.373664	5	5	o2	o2	-0.267643	0.619788	1.08429	0.458381	0.376584	1.35684	-0.0544588	0.773565	1.43252	1.01154	1.25536	1.4517	0.0752713	0.00109209	0.12282	0.00206991	1.12337	2.96174	0.91073	2.68405	UT_JURKAT_LEF1_v2_a4_run1	LEF1
rs78866112	chr4-109021269_A/G	4:108100113:A:G	Not_bmVar	pCRE	Not_bmVar_pCRE	Not_bmVar_Not_binding	A/G	UT_JURKAT_LEF1	rep1	0.281406	0.325595	0.129778	0.270073	-0.151628	-0.0555222	5	5	o2	o2	-0.358946	-0.312417	0.325916	0.259215	0.875229	1.16458	-0.304381	-0.433567	0.589977	0.213638	0.693124	0.86165	0.0610323	0.0203085	0.104533	0.0285336	1.21444	1.69232	0.980747	1.54464	UT_JURKAT_LEF1_v2_a4_run1	LEF1
rs6838919	chr4-109045549_G/A	4:108124393:G:A	Not_bmVar	pCRE	Not_bmVar_pCRE	Not_bmVar_Not_binding	G/A	UT_JURKAT_LEF1	rep1	-0.140762	-0.0624515	-0.0839936	-0.0141398	0.0567687	0.0483117	-5	-5	o1	o1	0.522678	0.0831186	-0.309182	-0.0136951	-0.364643	-0.292985	0.597597	0.151604	-0.242833	-0.113075	-0.319592	-0.158541	0.719407	0.550769	0.760318	0.567627	0.143026	0.259031	0.119005	0.245937	UT_JURKAT_LEF1_v2_a4_run1	LEF1
rs10025623	chr4-109049374_G/A	4:108128218:G:A	Not_bmVar	pCRE	Not_bmVar_pCRE	Not_bmVar_Not_binding	G/A	UT_JURKAT_LEF1	rep1	-0.619761	-0.476892	-0.649678	-0.523047	-0.029916	-0.0461551	5	5	o2	o2	-0.465666	-0.965543	-0.709671	-0.7194	-0.27398	0.272907	-0.466896	-0.886367	-0.699944	-0.575672	-0.412988	-0.0964163	0.112533	0.0409204	0.16951	0.0532822	0.948722	1.38806	0.770806	1.27342	UT_JURKAT_LEF1_v2_a4_run1	LEF1
rs11736916	chr4-109099513_A/G	4:108178357:A:G	Not_bmVar	pCRE	Not_bmVar_pCRE	Not_bmVar_Not_binding	A/G	UT_JURKAT_LEF1	rep1	0.460856	0.309569	0.453475	0.351335	-0.00738046	0.0417659	5	5	o2	o2	-0.155181	0.472546	-0.0370477	0.265575	0.449165	0.862358	0.0391335	0.593393	0.14756	0.116322	0.313558	0.898046	0.0778019	0.00141941	0.126158	0.00261413	1.10901	2.84789	0.899085	2.58267	UT_JURKAT_LEF1_v2_a4_run1	LEF1
rs6820363	chr4-122082935_G/C	4:121161780:G:C	Not_bmVar	pCRE	Not_bmVar_pCRE	Not_bmVar_Not_binding	G/C	UT_JURKAT_LEF1	rep1	0.155511	0.0357847	0.179545	0.159213	0.0240343	0.123429	-5	-5	o1	o1	1.28277	0.209938	-0.822469	0.188222	0.101085	-0.744837	1.4253	0.411384	-0.0742242	0.127279	-0.0522929	-0.882171	0.0499737	1.5641e-05	0.089112	4.65328e-05	1.30126	4.80574	1.05006	4.33224	UT_JURKAT_LEF1_v2_a4_run1	LEF1
rs114526875	chr4-122083003_T/C	4:121161848:T:C	Not_bmVar	pCRE	Not_bmVar_pCRE	Not_bmVar_Not_binding	T/C	UT_JURKAT_LEF1	rep1	-0.224491	-0.0150959	0.00590449	0.149308	0.230395	0.164404	-5	-5	o1	o1	0.640378	0.140511	-0.35486	0.461124	-0.589492	-0.388236	0.946566	0.529949	-0.186566	0.511134	-0.51814	-0.387096	0.00218364	0.00117931	0.00737849	0.0022147	2.66082	2.92837	2.13203	2.65469	UT_JURKAT_LEF1_v2_a4_run1	LEF1
rs998327	chr4-122084112_G/A	4:121162957:G:A	Not_bmVar	Not_active	Not_bmVar_Not_active	Not_bmVar_Not_binding	G/A	UT_JURKAT_LEF1	rep1	0.289341	0.698053	0.75856	1.04466	0.469219	0.34661	5	5	o1	o1	-0.89005	-0.0290426	2.45728	0.398669	0.607725	1.64374	-0.485687	0.417334	2.57329	0.964788	1.09979	1.69847	0.000351161	6.46841e-07	0.00176941	2.68688e-06	3.45449	6.1892	2.75217	5.57075	UT_JURKAT_LEF1_v2_a4_run1	LEF1
rs6534254	chr4-122085994_C/A	4:121164839:C:A	Not_bmVar	pCRE	Not_bmVar_pCRE	Not_bmVar_Not_binding	C/A	UT_JURKAT_LEF1	rep1	0.345311	0.222538	0.917626	0.6868	0.572315	0.464262	0	-5	o2	o1	0.360665	0.304643	-0.134013	0.103611	0.385979	0.314341	1.06981	1.04629	0.825333	-0.13358	0.788959	0.523986	7.88847e-06	2.15887e-10	8.33092e-05	1.74047e-09	5.10301	9.66577	4.07931	8.75933	UT_JURKAT_LEF1_v2_a4_run1	LEF1
rs6839386	chr4-122091452_A/C	4:121170297:A:C	Not_bmVar	pCRE	Not_bmVar_pCRE	Not_bmVar_Not_binding	A/C	UT_JURKAT_LEF1	rep1	0.330723	0.419157	0.750989	1.25952	0.420266	0.840361	-5	-5	o1	o2	0.665248	0.283558	0.371988	0.610189	0.377889	0.206068	1.38455	0.713131	1.08102	2.57711	0.788848	1.01245	0.000139557	3.05984e-17	0.000842639	6.53527e-16	3.85525	16.5143	3.07436	15.1847	UT_JURKAT_LEF1_v2_a4_run1	LEF1
rs11947841	chr4-122094684_T/G	4:121173529:T:G	Not_bmVar	pCRE	Not_bmVar_pCRE	Not_bmVar_Not_binding	T/G	UT_JURKAT_LEF1	rep1	-0.184091	-0.117605	-0.0286557	-0.0405114	0.155435	0.0770935	-5	-5	o1	o1	0.292608	-0.306145	-0.318378	-0.195327	-0.0620363	-0.116351	0.329402	-0.102362	-0.121636	-0.199481	0.0450502	-0.194042	0.0608484	0.0846876	0.10428	0.102312	1.21575	1.07218	0.981798	0.990075	UT_JURKAT_LEF1_v2_a4_run1	LEF1
rs6814480	chr4-122096240_T/C	4:121175085:T:C	Not_bmVar	pCRE	Not_bmVar_pCRE	Not_bmVar_Not_binding	T/C	UT_JURKAT_LEF1	rep1	0.0913033	0.135411	0.235893	0.290568	0.14459	0.155157	0	0	o1	o1	0.315473	0.622183	0.42467	-0.194976	-0.439576	0.0846936	0.516726	0.829838	0.806226	-0.357257	-0.358051	0.305925	0.0100077	3.50982e-05	0.0246277	9.52142e-05	1.99967	4.45472	1.60858	4.0213	UT_JURKAT_LEF1_v2_a4_run1	LEF1
rs28530598	chr4-122097538_A/G	4:121176383:A:G	Not_bmVar	pCRE	Not_bmVar_pCRE	Not_bmVar_Not_binding	A/G	UT_JURKAT_LEF1	rep1	0.0668566	0.848264	-0.125782	0.82004	-0.192639	-0.0282243	5	5	o2	o2	0.0920308	-0.302284	1.87876	-0.170642	0.435997	3.15572	0.00951139	-0.363343	1.969	-0.248458	0.111779	3.44175	0.113504	0.0822428	0.170793	0.0997368	0.94499	1.0849	0.767531	1.00114	UT_JURKAT_LEF1_v2_a4_run1	LEF1
rs13129293	chr4-122100163_G/A	4:121179008:G:A	Not_bmVar	pCRE	Not_bmVar_pCRE	Not_bmVar_Not_binding	G/A	UT_JURKAT_LEF1	rep1	-0.673154	-0.638926	-0.624886	-0.629047	0.0482677	0.00987956	5	5	o2	o2	-0.532062	-0.626464	-0.883454	-0.763926	-0.719844	-0.307808	-0.363535	-0.79351	-1.31584	-0.613637	-0.456263	-0.231495	0.00657924	0.000119272	0.0178651	0.000288551	2.18182	3.92346	1.748	3.53978	UT_JURKAT_LEF1_v2_a4_run1	LEF1
rs13118027	chr4-122105105_T/C	4:121183950:T:C	Not_bmVar	pCRE	Not_bmVar_pCRE	Not_bmVar_Not_binding	T/C	UT_JURKAT_LEF1	rep1	-0.246075	0.223599	-0.799807	-0.131813	-0.553732	-0.355412	5	5	o2	o2	-0.531565	-0.796018	0.47645	0.599271	0.303869	1.28959	-0.632257	-1.16983	0.191012	0.329354	-0.429789	0.920627	3.15527e-05	6.67274e-09	0.000254682	4.16973e-08	4.50096	8.1757	3.594	7.37989	UT_JURKAT_LEF1_v2_a4_run1	LEF1
rs10454795	chr4-122112864_A/G	4:121191709:A:G	Not_bmVar	pCRE	Not_bmVar_pCRE	Not_bmVar_Not_binding	A/G	UT_JURKAT_LEF1	rep1	-0.0927917	-0.142286	0.205604	0.223597	0.298395	0.365882	5	5	o1	o1	0.0626247	-0.163346	0.243639	-0.85732	-0.0222371	-0.117074	0.36902	0.356502	0.841893	-0.526664	0.0547052	0.246124	1.75915e-05	9.64613e-12	0.000157827	9.32677e-11	4.7547	11.0156	3.80182	10.0303	UT_JURKAT_LEF1_v2_a4_run1	LEF1
rs17051320	chr4-122119281_G/A	4:121198126:G:A	Not_bmVar	pCRE	Not_bmVar_pCRE	Not_bmVar_Not_binding	G/A	UT_JURKAT_LEF1	rep1	-0.758033	-0.471571	-0.275919	-0.344808	0.482114	0.126763	5	0	o2	o2	-0.314106	-1.09543	-0.352065	-0.444414	-0.420632	-0.202775	-0.205427	-0.612318	-0.0716273	-0.906036	0.0604799	-0.333917	1.92039e-06	5.71717e-07	2.65515e-05	2.40272e-06	5.71661	6.24282	4.57591	5.6193	UT_JURKAT_LEF1_v2_a4_run1	LEF1
rs13108214	chr4-122125179_G/A	4:121204024:G:A	Not_bmVar	pCRE	Not_bmVar_pCRE	Not_bmVar_Not_binding	G/A	UT_JURKAT_LEF1	rep1	-0.117127	0.095548	0.598333	0.699704	0.71546	0.604156	5	0	o1	o1	0.490981	0.492014	0.894555	-0.322648	-0.726268	-0.255346	1.2794	1.38227	1.30624	0.344961	-0.185605	0.0709574	1.87691e-05	8.25283e-14	0.000165794	1.11413e-12	4.72656	13.0834	3.78043	11.9531	UT_JURKAT_LEF1_v2_a4_run1	LEF1
rs13133184	chr4-122137450_T/C	4:121216295:T:C	Not_bmVar	pCRE	Not_bmVar_pCRE	Not_bmVar_Not_binding	T/C	UT_JURKAT_LEF1	rep1	-0.225247	-0.254365	-0.257719	-0.331958	-0.0324729	-0.0775937	-5	-5	o1	o1	0.526637	0.0217963	-0.534239	-0.598533	-0.472289	-0.469559	0.313199	-0.0303476	-0.478907	-0.830512	-0.485091	-0.480091	0.802693	0.393525	0.832035	0.41575	0.0954507	0.405028	0.0798586	0.381168	UT_JURKAT_LEF1_v2_a4_run1	LEF1
rs7687716	chr4-123110956_A/G	4:122189801:A:G	Not_bmVar	pCRE	Not_bmVar_pCRE	Not_bmVar_Not_binding	A/G	UT_JURKAT_LEF1	rep1	0.389589	0.375059	0.155212	0.113671	-0.234377	-0.261388	5	5	o2	o2	-0.0579781	-0.129787	-0.00643147	0.612847	0.908965	0.922738	0.07588	-0.299877	-0.517752	0.137184	0.6103	0.676292	0.0019404	5.208e-09	0.00671513	3.31229e-08	2.71211	8.28333	2.17295	7.47987	UT_JURKAT_LEF1_v2_a4_run1	LEF1
rs13143416	chr4-123111918_T/C	4:122190763:T:C	Not_bmVar	pCRE	Not_bmVar_pCRE	Not_bmVar_Not_binding	T/C	UT_JURKAT_LEF1	rep1	1.683	0.715455	0.519492	0.603408	-1.1635	-0.112047	0	-5	o1	o1	0.91268	2.04363	0.381382	0.0377394	1.32236	-0.405066	2.37132	0.94995	-0.0604636	0.623917	0.0890345	-0.353308	7.8494e-11	1.57222e-12	7.48833e-09	1.73734e-11	10.1052	11.8035	8.12562	10.7601	UT_JURKAT_LEF1_v2_a4_run1	LEF1
rs6819058	chr4-123114622_A/G	4:122193467:A:G	Not_bmVar	pCRE	Not_bmVar_pCRE	Not_bmVar_Not_binding	A/G	UT_JURKAT_LEF1	rep1	-0.0980587	-0.0496102	0.208176	0.117495	0.306235	0.167105	-5	-5	o2	o2	0.0990416	-0.182533	-0.170266	0.329458	-0.0135848	-0.359778	0.246163	0.181932	0.00501654	0.40701	0.23442	-0.36957	0.00127901	0.00210495	0.00488799	0.00370502	2.89313	2.67676	2.31087	2.43121	UT_JURKAT_LEF1_v2_a4_run1	LEF1
rs6534344	chr4-123122440_T/C	4:122201285:T:C	Not_bmVar	pCRE	Not_bmVar_pCRE	Not_bmVar_Not_binding	T/C	UT_JURKAT_LEF1	rep1	-0.0676203	0.132984	-0.00940483	0.205578	0.0582155	0.0725941	5	-5	o1	o2	-0.557885	-0.285005	0.72147	0.425267	0.149764	0.344291	-0.459481	-0.208064	0.600202	0.67549	0.189254	0.436065	0.68846	0.0710089	0.733298	0.087372	0.162121	1.14869	0.134719	1.05863	UT_JURKAT_LEF1_v2_a4_run1	LEF1
rs13114358	chr4-123124327_C/T	4:122203172:C:T	Not_bmVar	pCRE	Not_bmVar_pCRE	Not_bmVar_Not_binding	C/T	UT_JURKAT_LEF1	rep1	1.68968	1.43173	1.87728	1.30458	0.187601	-0.127145	5	5	o1	o1	-0.076996	1.41433	3.04422	-0.178649	1.96503	2.42244	-0.32316	1.86442	2.88182	-0.218	1.89014	1.73228	0.725971	0.0818709	0.764996	0.099328	0.139081	1.08687	0.116341	1.00293	UT_JURKAT_LEF1_v2_a4_run1	LEF1
rs66570627	chr4-123175900_G/A	4:122254745:G:A	Not_bmVar	pCRE	Not_bmVar_pCRE	Not_bmVar_Not_binding	G/A	UT_JURKAT_LEF1	rep1	-0.11773	-0.0465971	-0.00652559	0.055948	0.111205	0.102545	5	-5	o1	o1	-0.278233	0.188948	0.444321	-0.135026	-0.424408	-0.0751838	0.370142	0.305492	0.219336	-0.167906	-0.318543	-0.0728327	0.0946156	0.333269	0.146929	0.356833	1.02404	0.477205	0.832893	0.447535	UT_JURKAT_LEF1_v2_a4_run1	LEF1
rs13104615	chr4-123188449_C/G	4:122267294:C:G	Not_bmVar	pCRE	Not_bmVar_pCRE	Not_bmVar_Not_binding	C/G	UT_JURKAT_LEF1	rep1	-0.700507	-0.582326	-0.923579	-0.818095	-0.223073	-0.235769	-5	-5	o1	o1	1.06999	-0.987914	-1.17648	-0.818147	-0.4131	-1.1683	0.621082	-1.17675	-1.4551	-0.658034	-0.670408	-1.56936	0.00139293	6.44525e-07	0.00522055	2.68115e-06	2.85607	6.19076	2.28228	5.57168	UT_JURKAT_LEF1_v2_a4_run1	LEF1
rs13124788	chr4-123203573_G/T	4:122282418:G:T	Not_bmVar	Not_active	Not_bmVar_Not_active	Not_bmVar_Not_binding	G/T	UT_JURKAT_LEF1	rep1	-1.47211	-1.32902	-1.4889	-1.25704	-0.0167886	0.0719737	-5	-5	o2	o2	-1.29971	-1.47236	-1.26369	-1.19869	-1.47185	-1.2678	-1.22208	-1.48281	-1.19095	-1.05508	-1.49498	-1.09636	0.948151	0.325826	0.957181	0.34978	0.0231225	0.487014	0.019006	0.456204	UT_JURKAT_LEF1_v2_a4_run1	LEF1
rs34880409	chr4-123403126_G/A	4:122481971:G:A	Not_bmVar	pCRE	Not_bmVar_pCRE	Not_bmVar_Not_binding	G/A	UT_JURKAT_LEF1	rep1	1.60643	1.20898	1.8967	1.54686	0.290272	0.337886	0	0	o2	o2	0.63767	0.721068	0.656156	0.628959	2.49179	2.11821	1.02969	1.10512	1.27565	0.722067	2.68828	2.46036	0.00197004	4.50494e-06	0.00678489	1.54224e-05	2.70553	5.34631	2.16846	4.81185	UT_JURKAT_LEF1_v2_a4_run1	LEF1
rs4691092	chr4-164483268_G/A	4:163562116:G:A	Not_bmVar	pCRE	Not_bmVar_pCRE	Not_bmVar_Not_binding	G/A	UT_JURKAT_LEF1	rep1	-0.818385	-0.751511	0.302126	0.267438	1.12051	1.01895	5	5	o2	o2	-1.00672	-0.912398	-0.532336	-0.905639	-0.724373	-0.4276	-0.769331	-0.291671	-0.0576402	0.613016	0.895923	1.21433	2.72634e-08	1.53722e-22	7.29233e-07	7.21235e-21	7.56442	21.8133	6.13713	20.1419	UT_JURKAT_LEF1_v2_a4_run1	LEF1
rs17473283	chr4-164487447_C/T	4:163566295:C:T	Not_bmVar	pCRE	Not_bmVar_pCRE	Not_bmVar_Not_binding	C/T	UT_JURKAT_LEF1	rep1	-0.253996	-0.343936	-0.19659	-0.213616	0.0574065	0.13032	5	5	o1	o1	-0.501134	0.178341	0.351348	-0.828049	-0.686333	-0.577789	-0.230298	0.170651	0.420433	-0.646795	-0.56383	-0.431859	0.594292	0.0116378	0.648195	0.0174566	0.226	1.93413	0.188294	1.75804	UT_JURKAT_LEF1_v2_a4_run1	LEF1
rs72989863	chr4-164493807_G/A	4:163572655:G:A	Not_bmVar	pCRE	Not_bmVar_pCRE	Not_bmVar_Not_binding	G/A	UT_JURKAT_LEF1	rep1	0.564427	0.603379	0.631783	0.616178	0.0673557	0.0127996	-5	-5	o2	o2	1.01083	0.748991	0.194009	1.68432	0.379862	-0.397739	1.19973	0.69978	-0.0183724	1.63599	0.563785	-0.383849	0.150976	0.0305058	0.214971	0.0407219	0.821093	1.51562	0.667619	1.39017	UT_JURKAT_LEF1_v2_a4_run1	LEF1
rs4691928	chr4-164501433_T/C	4:163580281:T:C	Not_bmVar	pCRE	Not_bmVar_pCRE	Not_bmVar_Not_binding	T/C	UT_JURKAT_LEF1	rep1	-0.833396	-0.839269	-1.14136	-0.894407	-0.307967	-0.0551382	-5	-5	o2	o2	-0.787754	-0.652316	-1.09613	-0.108956	-1.01448	-1.37597	-0.7518	-1.13745	-0.864742	-0.0550599	-1.14528	-1.41211	0.0151871	0.0433863	0.0346817	0.0562116	1.81852	1.36265	1.4599	1.25017	UT_JURKAT_LEF1_v2_a4_run1	LEF1
rs12508341	chr4-164503897_T/C	4:163582745:T:C	Not_bmVar	pCRE	Not_bmVar_pCRE	Not_bmVar_Not_binding	T/C	UT_JURKAT_LEF1	rep1	-0.740021	-0.526254	-0.569423	-0.332526	0.170598	0.193727	5	5	o1	o1	-0.652871	-0.496808	0.224057	-0.839056	-0.983235	-0.409609	-0.473869	-0.360656	0.225784	-0.675254	-0.77819	0.0670277	0.192771	0.0124964	0.262095	0.0185309	0.714959	1.90322	0.581541	1.7321	UT_JURKAT_LEF1_v2_a4_run1	LEF1
rs7693970	chr4-164514168_T/C	4:163593016:T:C	Not_bmVar	emVar	Not_bmVar_emVar	Not_bmVar_Not_binding	T/C	UT_JURKAT_LEF1	rep1	-0.254311	-0.126325	-0.360147	-0.208559	-0.105836	-0.082234	5	-5	o2	o1	0.159044	-0.462563	-0.40102	-0.22967	-0.0460585	0.222316	0.262101	-0.689202	-0.49698	-0.191887	-0.031092	-0.104295	0.211359	0.00408916	0.283729	0.00680813	0.674979	2.38837	0.547097	2.16697	UT_JURKAT_LEF1_v2_a4_run1	LEF1
rs2253129	chr4-166564089_A/G	4:165642937:A:G	Not_bmVar	pCRE	Not_bmVar_pCRE	Not_bmVar_Not_binding	A/G	UT_JURKAT_LEF1	rep1	-0.573975	-0.234786	-0.647916	-0.377188	-0.0739406	-0.142401	5	5	o2	o2	-0.341522	-0.52659	-0.241389	-0.368218	-0.621361	0.690361	-0.517676	-0.709442	-0.506602	-0.520982	-0.58639	0.577967	0.124679	0.000715666	0.184695	0.00142239	0.904208	3.14529	0.733546	2.84698	UT_JURKAT_LEF1_v2_a4_run1	LEF1
rs2322266	chr4-166564417_C/T	4:165643265:C:T	Not_bmVar	pCRE	Not_bmVar_pCRE	Not_bmVar_Not_binding	C/T	UT_JURKAT_LEF1	rep1	-1.40517	-1.19816	-1.47984	-1.15851	-0.0746639	0.0396524	-5	-5	o2	o2	-1.0768	-1.54602	-1.4812	-0.2466	-1.26432	-1.57401	-1.01243	-1.74869	-1.26075	-0.174729	-1.21098	-1.54347	0.250357	0.223101	0.326731	0.247295	0.60144	0.651498	0.485809	0.606785	UT_JURKAT_LEF1_v2_a4_run1	LEF1
rs4511957	chr4-166565409_G/A	4:165644257:G:A	Not_bmVar	pCRE	Not_bmVar_pCRE	Not_bmVar_Not_binding	G/A	UT_JURKAT_LEF1	rep1	-0.3994	-0.805362	0.205433	-0.129795	0.604833	0.675567	0	0	o2	o2	-1.03201	-0.731961	-0.813281	-1.3255	-0.0668388	-0.862586	-0.521746	-0.301738	-0.231443	-0.135677	0.712604	-0.300771	2.37166e-06	2.30714e-17	3.14244e-05	5.19924e-16	5.62495	16.6369	4.50273	15.2841	UT_JURKAT_LEF1_v2_a4_run1	LEF1
rs2714828	chr4-166565849_G/C	4:165644697:G:C	Not_bmVar	pCRE	Not_bmVar_pCRE	Not_bmVar_Not_binding	G/C	UT_JURKAT_LEF1	rep1	-0.790554	-0.293503	-0.399481	0.0511343	0.391074	0.344638	5	5	o2	o2	0.290638	-0.870416	-0.418425	-0.402071	-0.710692	0.349946	0.594095	-0.267023	0.0102436	-0.133284	-0.531938	0.634712	3.7342e-05	9.34705e-09	0.000292002	5.75296e-08	4.4278	8.02933	3.53461	7.24011	UT_JURKAT_LEF1_v2_a4_run1	LEF1
rs2714829	chr4-166567707_A/G	4:165646555:A:G	Not_bmVar	pCRE	Not_bmVar_pCRE	Not_bmVar_Not_binding	A/G	UT_JURKAT_LEF1	rep1	0.480315	0.356649	0.0134749	-0.194063	-0.466841	-0.550712	5	0	o2	o2	-0.620519	-0.130819	-0.130623	0.754294	1.09145	1.17611	-0.853954	-0.53174	-0.446662	-0.289773	0.55869	0.39906	4.20605e-07	4.48578e-13	7.71648e-06	5.417e-12	6.37613	12.3482	5.11258	11.2662	UT_JURKAT_LEF1_v2_a4_run1	LEF1
rs2611215	chr4-166574267_A/G	4:165653115:A:G	Not_bmVar	pCRE	Not_bmVar_pCRE	Not_bmVar_Not_binding	A/G	UT_JURKAT_LEF1	rep1	0.324936	0.234715	0.112293	0.0403483	-0.212643	-0.194367	5	5	o1	o1	-0.173053	0.334266	0.678296	-0.0825939	0.315606	0.335771	-0.404486	0.163479	0.581954	-0.256197	0.0611058	0.0962329	0.000437434	4.07295e-05	0.00209704	0.000108403	3.35909	4.39009	2.67839	3.96496	UT_JURKAT_LEF1_v2_a4_run1	LEF1
rs274669	chr5-6711947_T/A	5:6711834:T:A	Not_bmVar	pCRE	Not_bmVar_pCRE	Not_bmVar_Not_binding	T/A	UT_JURKAT_LEF1	rep1	-0.196362	-0.38574	-0.181988	-0.418429	0.0143733	-0.032689	0	0	o1	o1	0.0583603	0.251198	-0.180577	-0.991174	-0.643921	-0.808327	-0.0585462	0.123926	-0.302095	-1.03988	-0.487903	-0.746077	0.043912	0.113525	0.0809247	0.133543	1.35742	0.944907	1.09192	0.874379	UT_JURKAT_LEF1_v2_a4_run1	LEF1
rs34681760	chr5-6712834_T/C	5:6712721:T:C	Not_bmVar	pCRE	Not_bmVar_pCRE	Not_bmVar_Not_binding	T/C	UT_JURKAT_LEF1	rep1	-1.35687	-1.59076	-1.44209	-1.62529	-0.0852258	-0.0345283	0	0	o2	o2	-1.66844	-1.3569	-1.72135	-1.73111	-1.35683	-1.70992	-1.80426	-1.45603	-1.73568	-1.47216	-1.42815	-1.85545	0.368619	0.0550139	0.447029	0.0696373	0.433422	1.25953	0.349665	1.15716	UT_JURKAT_LEF1_v2_a4_run1	LEF1
rs34826769	chr5-6713140_G/A	5:6713027:G:A	Not_bmVar	emVar	Not_bmVar_emVar	Not_bmVar_Not_binding	G/A	UT_JURKAT_LEF1	rep1	-1.87113	-1.91505	-1.56261	-1.75443	0.308518	0.16062	0	0	o1	o1	-1.8273	-1.76235	-2.08199	-2.05792	-1.97991	-1.78082	-1.79075	-1.46212	-1.86531	-1.91496	-1.66311	-1.83032	0.000251161	0.000398521	0.00135117	0.000846747	3.60005	3.39955	2.86929	3.07225	UT_JURKAT_LEF1_v2_a4_run1	LEF1
rs274723	chr5-6718563_A/G	5:6718450:A:G	Not_bmVar	pCRE	Not_bmVar_pCRE	Not_bmVar_Not_binding	A/G	UT_JURKAT_LEF1	rep1	-0.714274	-0.630634	-0.838206	-0.722806	-0.123932	-0.0921714	-5	5	o1	o1	-0.247533	-0.483086	-0.282779	-0.661002	-0.945461	-1.16394	-0.367074	-0.537593	-0.299826	-0.827109	-1.13882	-1.16641	0.127787	0.318162	0.188616	0.342839	0.893512	0.497352	0.724421	0.46491	UT_JURKAT_LEF1_v2_a4_run1	LEF1
rs274715	chr5-6723429_A/G	5:6723316:A:G	Not_bmVar	pCRE	Not_bmVar_pCRE	Not_bmVar_Not_binding	A/G	UT_JURKAT_LEF1	rep1	-0.925009	-0.789068	-0.881772	-0.807763	0.0432373	-0.0186957	5	5	o1	o1	-0.264601	-0.598521	-0.132162	-1.25343	-1.2515	-1.23419	-0.260447	-0.431685	-0.152537	-1.25759	-1.33186	-1.41246	0.176228	0.685463	0.243772	0.695179	0.753926	0.164016	0.613017	0.157903	UT_JURKAT_LEF1_v2_a4_run1	LEF1
rs274709	chr5-6726464_T/C	5:6726351:T:C	Not_bmVar	pCRE	Not_bmVar_pCRE	Not_bmVar_Not_binding	T/C	UT_JURKAT_LEF1	rep1	-0.819018	-1.03959	-0.914073	-1.10085	-0.0950548	-0.0612599	0	0	o1	o1	-1.4841	-0.624504	-1.14445	-0.89526	-1.01353	-1.07567	-1.48984	-0.829731	-1.20149	-0.861473	-0.998415	-1.22413	0.0317771	0.250187	0.062635	0.274554	1.49789	0.601735	1.20318	0.561373	UT_JURKAT_LEF1_v2_a4_run1	LEF1
rs274706	chr5-6726629_T/C	5:6726516:T:C	Not_bmVar	pCRE	Not_bmVar_pCRE	Not_bmVar_Not_binding	T/C	UT_JURKAT_LEF1	rep1	-1.27552	-1.12156	-1.32029	-1.19588	-0.0447707	-0.0743175	-5	-5	o1	o1	-0.637435	-1.30098	-1.0538	-1.27224	-1.25007	-1.21483	-0.722671	-1.25134	-1.192	-1.44108	-1.38925	-1.17892	0.595238	0.0721044	0.648733	0.0885677	0.225309	1.14204	0.187934	1.05272	UT_JURKAT_LEF1_v2_a4_run1	LEF1
rs274703	chr5-6728372_A/C	5:6728259:A:C	Not_bmVar	pCRE	Not_bmVar_pCRE	Not_bmVar_Not_binding	A/C	UT_JURKAT_LEF1	rep1	-0.865684	-0.776967	-1.03023	-0.982458	-0.164551	-0.205492	-5	-5	o1	o1	-0.173261	-0.862597	-1.06323	-0.973174	-0.868771	-0.720769	-0.542136	-0.980594	-1.39976	-1.07361	-1.07987	-0.818773	0.0497278	0.000305075	0.088895	0.000668549	1.3034	3.51559	1.05112	3.17487	UT_JURKAT_LEF1_v2_a4_run1	LEF1
rs453536	chr5-6736458_T/G	5:6736345:T:G	bmVar	pCRE	bmVar_pCRE	bmVar	T/G	UT_JURKAT_LEF1	rep1	1.77465	1.77198	-0.270897	-0.189417	-2.04554	-1.96139	5	5	o1	o1	1.98937	2.22605	2.51756	1.80802	1.32325	0.767622	0.0162449	-0.107446	0.138416	-0.168527	-0.434347	-0.580841	8.95479e-11	5.32123e-29	8.2673e-09	8.01546e-27	10.0479	28.274	8.08264	26.0961	UT_JURKAT_LEF1_v2_a4_run1	LEF1
rs2279657	chr5-6737571_A/G	5:6737458:A:G	Not_bmVar	pCRE	Not_bmVar_pCRE	Not_bmVar_Not_binding	A/G	UT_JURKAT_LEF1	rep1	-0.195209	-0.164386	-0.0739376	-0.0240773	0.121272	0.140309	-5	-5	o2	o2	-0.130039	-0.313085	-0.0539031	0.221927	-0.0773334	-0.633883	0.0287027	-0.166661	0.251232	0.279359	0.0187854	-0.555883	0.443829	0.228342	0.517664	0.252713	0.352785	0.641414	0.285952	0.597373	UT_JURKAT_LEF1_v2_a4_run1	LEF1
rs274679	chr5-6751426_A/C	5:6751313:A:C	Not_bmVar	pCRE	Not_bmVar_pCRE	Not_bmVar_Not_binding	A/C	UT_JURKAT_LEF1	rep1	0.04809	0.194075	0.0489446	0.151844	0.00085459	-0.0422307	5	5	o1	o1	0.0755627	0.266367	0.886624	0.303029	-0.170187	-0.196948	0.154257	0.453577	0.877866	0.039383	-0.355687	-0.25833	0.0257076	0.0149689	0.05278	0.0217467	1.58994	1.82481	1.27753	1.66261	UT_JURKAT_LEF1_v2_a4_run1	LEF1
rs274677	chr5-6754402_T/C	5:6754289:T:C	Not_bmVar	pCRE	Not_bmVar_pCRE	Not_bmVar_Not_binding	T/C	UT_JURKAT_LEF1	rep1	-0.960247	-0.853207	-0.948669	-0.87685	0.0115784	-0.0236433	-5	-5	o1	o1	-0.138916	-0.460487	-0.814611	-1.06494	-1.46001	-1.18028	-0.0594024	-0.680792	-0.767892	-1.17673	-1.21655	-1.35974	0.065084	0.166109	0.109506	0.189103	1.18653	0.779606	0.96056	0.723302	UT_JURKAT_LEF1_v2_a4_run1	LEF1
rs5001282	chr5-6757668_T/C	5:6757555:T:C	Not_bmVar	pCRE	Not_bmVar_pCRE	Not_bmVar_Not_binding	T/C	UT_JURKAT_LEF1	rep1	0.133473	-0.191747	-0.179061	-0.477713	-0.312534	-0.285965	-5	0	o1	o2	0.353916	0.0733622	-0.805464	-0.0482668	0.193584	-0.917617	0.158488	-0.525155	-1.19527	-0.174647	0.167033	-1.29672	0.00298578	3.35146e-07	0.00959069	1.47795e-06	2.52494	6.47477	2.01815	5.83034	UT_JURKAT_LEF1_v2_a4_run1	LEF1
rs9637829	chr5-10673287_A/G	5:10673175:A:G	Not_bmVar	emVar	Not_bmVar_emVar	Not_bmVar_Not_binding	A/G	UT_JURKAT_LEF1	rep1	-0.768201	-0.884974	-0.934836	-0.974161	-0.166635	-0.0891868	0	-5	o2	o1	-0.675205	-0.96887	-0.76299	-1.03598	-0.567532	-1.29927	-0.445105	-0.920705	-0.584496	-1.35007	-0.948966	-1.59562	0.00424052	6.46719e-05	0.0127751	0.000164672	2.37258	4.18928	1.89363	3.78338	UT_JURKAT_LEF1_v2_a4_run1	LEF1
rs10866478	chr5-10673837_A/C	5:10673725:A:C	Not_bmVar	pCRE	Not_bmVar_pCRE	Not_bmVar_Not_binding	A/C	UT_JURKAT_LEF1	rep1	-1.27851	-1.00872	-1.27198	-1.14737	0.00653037	-0.138649	-5	-5	o2	o2	-1.37337	-1.47521	-1.14539	-0.471132	-1.08181	-0.505437	-1.4728	-1.48977	-1.49719	-0.446235	-1.05419	-0.924055	0.93846	0.0346107	0.948737	0.0456269	0.027584	1.46079	0.0228543	1.34078	UT_JURKAT_LEF1_v2_a4_run1	LEF1
rs11133621	chr5-10673906_T/C	5:10673794:T:C	Not_bmVar	pCRE	Not_bmVar_pCRE	Not_bmVar_Not_binding	T/C	UT_JURKAT_LEF1	rep1	0.847944	0.306388	0.468306	-0.0880575	-0.379638	-0.394445	0	0	o1	o1	-0.181665	1.18059	0.938195	-1.00036	0.515297	0.386272	-0.414043	0.620301	0.352874	-1.2516	0.316311	-0.152192	0.000475562	3.96572e-10	0.00224227	3.03473e-09	3.32279	9.40168	2.64931	8.51788	UT_JURKAT_LEF1_v2_a4_run1	LEF1
rs4702722	chr5-10677339_A/G	5:10677227:A:G	Not_bmVar	pCRE	Not_bmVar_pCRE	Not_bmVar_Not_binding	A/G	UT_JURKAT_LEF1	rep1	0.225342	0.247239	0.173578	0.0308106	-0.0517641	-0.216429	-5	-5	o1	o1	0.945005	0.516917	0.514417	-0.369255	-0.066232	-0.057416	0.928222	0.459521	-0.348813	-0.569758	-0.112364	-0.171944	0.768369	0.000310926	0.801264	0.000679809	0.11443	3.50734	0.0962244	3.16761	UT_JURKAT_LEF1_v2_a4_run1	LEF1
rs3776414	chr5-10689562_T/G	5:10689450:T:G	Not_bmVar	pCRE	Not_bmVar_pCRE	Not_bmVar_Not_binding	T/G	UT_JURKAT_LEF1	rep1	-0.446252	-0.620701	-0.496669	-0.649871	-0.0504166	-0.0291699	0	0	o2	o2	-0.848144	-0.657191	-0.786895	-0.523153	-0.235313	-0.673511	-0.699421	-0.723408	-1.14912	-0.404892	-0.26993	-0.652455	0.759937	0.00937936	0.794834	0.0143396	0.119223	2.02783	0.0997233	1.84346	UT_JURKAT_LEF1_v2_a4_run1	LEF1
rs3822412	chr5-10689768_A/G	5:10689656:A:G	Not_bmVar	pCRE	Not_bmVar_pCRE	Not_bmVar_Not_binding	A/G	UT_JURKAT_LEF1	rep1	-1.36074	-1.28418	-1.27343	-1.26011	0.0873139	0.0240752	-5	-5	o2	o2	-1.3367	-1.62493	-1.55905	-0.855117	-1.09656	-1.23273	-1.29575	-1.48789	-1.56847	-0.998334	-1.05897	-1.15122	0.421123	0.376374	0.498447	0.398661	0.375591	0.424381	0.302381	0.399396	UT_JURKAT_LEF1_v2_a4_run1	LEF1
rs2930047	chr5-10695526_T/C	5:10695414:T:C	Not_bmVar	pCRE	Not_bmVar_pCRE	Not_bmVar_Not_binding	T/C	UT_JURKAT_LEF1	rep1	0.379395	0.0495926	0.297634	-0.0772285	-0.0817609	-0.126821	0	0	o1	o1	-0.330358	0.513174	-0.229343	0.108706	0.245616	-0.0102387	-0.363355	0.342331	-0.411937	0.0325858	0.252937	-0.315933	0.398832	0.0544154	0.475409	0.0689978	0.39921	1.26428	0.322933	1.16116	UT_JURKAT_LEF1_v2_a4_run1	LEF1
rs267985	chr5-10713395_G/A	5:10713283:G:A	Not_bmVar	pCRE	Not_bmVar_pCRE	Not_bmVar_Not_binding	G/A	UT_JURKAT_LEF1	rep1	-0.131881	-0.342126	0.376395	0.164349	0.508276	0.506475	0	5	o2	o2	-1.45239	-0.427865	-0.307927	-0.138467	0.164104	0.109792	-0.805356	0.238567	-0.018393	0.519509	0.514223	0.537543	7.29209e-05	3.11036e-09	0.000499281	2.05585e-08	4.13715	8.50719	3.30165	7.68701	UT_JURKAT_LEF1_v2_a4_run1	LEF1
rs267980	chr5-10717386_A/C	5:10717274:A:C	Not_bmVar	pCRE	Not_bmVar_pCRE	Not_bmVar_Not_binding	A/C	UT_JURKAT_LEF1	rep1	-0.751527	-0.563841	-0.997793	-0.733818	-0.246267	-0.169977	-5	5	o2	o2	-0.732212	-1.02201	-0.78694	-0.0531364	-0.481048	-0.307705	-0.991416	-1.2448	-0.770874	-0.390905	-0.750786	-0.254129	0.00111179	0.000300439	0.00440105	0.000661428	2.95398	3.52224	2.35644	3.17952	UT_JURKAT_LEF1_v2_a4_run1	LEF1
rs267978	chr5-10719804_T/C	5:10719692:T:C	Not_bmVar	pCRE	Not_bmVar_pCRE	Not_bmVar_Not_binding	T/C	UT_JURKAT_LEF1	rep1	0.259578	0.208838	-0.157765	-0.260523	-0.417343	-0.469361	-5	-5	o1	o2	0.795978	0.301865	-0.374188	0.355293	0.217291	-0.0432126	-0.0425066	-0.33804	-1.17991	0.184056	0.0225104	-0.209247	2.28723e-05	2.00219e-08	0.000194823	1.14377e-07	4.64069	7.6985	3.71036	6.94166	UT_JURKAT_LEF1_v2_a4_run1	LEF1
rs267973	chr5-10726281_T/C	5:10726169:T:C	Not_bmVar	pCRE	Not_bmVar_pCRE	Not_bmVar_Not_binding	T/C	UT_JURKAT_LEF1	rep1	0.130233	-0.00454452	-0.385121	-0.425308	-0.515355	-0.420763	0	0	o1	o1	0.442148	0.460453	0.285835	-0.322131	-0.199986	-0.693585	-0.195851	-0.178415	-0.203161	-0.72575	-0.591828	-0.656841	3.77222e-05	2.24386e-13	0.000294172	2.87978e-12	4.4234	12.649	3.5314	11.5406	UT_JURKAT_LEF1_v2_a4_run1	LEF1
rs267972	chr5-10727639_G/A	5:10727527:G:A	Not_bmVar	pCRE	Not_bmVar_pCRE	Not_bmVar_Not_binding	G/A	UT_JURKAT_LEF1	rep1	-0.593942	-0.752664	-0.214716	-0.652874	0.379226	0.0997905	0	0	o1	o2	-0.589089	-0.488355	-0.923729	-0.797278	-0.699528	-1.018	-1.21213	-0.339702	-0.955366	-0.781091	-0.0897302	-0.539217	0.00163888	1.033e-06	0.00589997	4.08913e-06	2.78545	5.9859	2.22915	5.38837	UT_JURKAT_LEF1_v2_a4_run1	LEF1
rs267953	chr5-10742541_A/G	5:10742429:A:G	Not_bmVar	pCRE	Not_bmVar_pCRE	Not_bmVar_Not_binding	A/G	UT_JURKAT_LEF1	rep1	-1.39288	-1.21346	-1.20827	-1.00151	0.18461	0.211948	5	5	o2	o2	-1.62821	-1.59634	-1.10783	-1.24601	-1.18941	-0.512962	-1.27026	-1.40912	-0.646602	-1.11173	-1.00741	-0.563954	0.144051	3.21852e-05	0.206964	8.79937e-05	0.841485	4.49234	0.684105	4.05555	UT_JURKAT_LEF1_v2_a4_run1	LEF1
rs267939	chr5-10752315_C/T	5:10752203:C:T	Not_bmVar	pCRE	Not_bmVar_pCRE	Not_bmVar_Not_binding	C/T	UT_JURKAT_LEF1	rep1	-0.231899	-0.291081	-0.169184	-0.237533	0.0627152	0.0535478	5	5	o1	o1	-0.530211	-0.0269256	-0.0138771	-0.246912	-0.436873	-0.491689	-0.441678	0.109295	0.177665	-0.437113	-0.447663	-0.385708	0.65996	0.277019	0.706359	0.302008	0.180482	0.557491	0.150974	0.519982	UT_JURKAT_LEF1_v2_a4_run1	LEF1
rs991570	chr5-35805208_G/A	5:35805106:G:A	Not_bmVar	pCRE	Not_bmVar_pCRE	Not_bmVar_Not_binding	G/A	UT_JURKAT_LEF1	rep1	0.772606	0.367199	0.838989	0.372554	0.0663826	0.00535438	0	0	o2	o2	-0.39179	0.289131	0.627341	-0.515645	1.25608	0.938078	-0.428279	0.524982	0.681858	-0.627022	1.153	0.930786	0.0263041	0.203184	0.0538499	0.226622	1.57998	0.692111	1.26881	0.644698	UT_JURKAT_LEF1_v2_a4_run1	LEF1
rs1494572	chr5-35811768_T/C	5:35811666:T:C	Not_bmVar	pCRE	Not_bmVar_pCRE	Not_bmVar_Not_binding	T/C	UT_JURKAT_LEF1	rep1	0.664545	0.52165	0.226587	0.18775	-0.437958	-0.333901	0	0	o2	o2	0.337579	0.662881	0.422433	0.540314	0.666209	0.500487	0.197389	-0.0644968	-0.21521	0.457129	0.517672	0.234016	0.00189395	3.69536e-05	0.0066023	9.9869e-05	2.72263	4.43234	2.1803	4.00057	UT_JURKAT_LEF1_v2_a4_run1	LEF1
rs1494564	chr5-35851831_C/T	5:35851729:C:T	Not_bmVar	pCRE	Not_bmVar_pCRE	Not_bmVar_Not_binding	C/T	UT_JURKAT_LEF1	rep1	-1.18346	-0.952674	-1.19181	-1.04058	-0.00834806	-0.0879077	5	5	o1	o1	-0.874976	-0.897618	-0.729378	-0.909803	-1.4693	-0.834965	-0.782743	-0.888041	-0.733557	-1.15834	-1.49558	-1.18523	0.961682	0.0451944	0.96845	0.0583956	0.0169684	1.34492	0.0139228	1.23362	UT_JURKAT_LEF1_v2_a4_run1	LEF1
rs6451229	chr5-35866218_A/G	5:35866116:A:G	Not_bmVar	pCRE	Not_bmVar_pCRE	Not_bmVar_Not_binding	A/G	UT_JURKAT_LEF1	rep1	1.3147	0.9158	1.36652	0.83901	0.0518183	-0.0767899	0	0	o2	o2	0.131816	0.566513	0.925395	0.180181	2.06288	1.62801	0.0780028	0.719756	0.721862	0.0532416	2.01328	1.44792	0.509363	0.0604703	0.575522	0.0756407	0.292972	1.21846	0.239938	1.12124	UT_JURKAT_LEF1_v2_a4_run1	LEF1
rs6897932	chr5-35874575_C/T	5:35874473:C:T	Not_bmVar	pCRE	Not_bmVar_pCRE	Not_bmVar_Not_binding	C/T	UT_JURKAT_LEF1	rep1	-0.197484	-0.202022	-0.263695	-0.257828	-0.0662107	-0.0558066	5	5	o2	o1	-0.344532	-0.0292053	-0.163087	-0.434103	-0.365763	0.12456	-0.45134	0.0054737	0.194281	-0.573469	-0.532863	-0.189051	0.170842	0.000419178	0.2377	0.000885378	0.767406	3.3776	0.623971	3.05287	UT_JURKAT_LEF1_v2_a4_run1	LEF1
rs987106	chr5-35875593_A/T	5:35875491:A:T	Not_bmVar	pCRE	Not_bmVar_pCRE	Not_bmVar_Not_binding	A/T	UT_JURKAT_LEF1	rep1	1.05231	1.09784	0.97482	1.14721	-0.0774879	0.0493676	0	0	o1	o1	1.45937	1.82187	0.757791	1.20064	0.28275	1.06463	1.77367	2.24524	1.88253	0.723626	-0.295605	0.553791	1.21815e-05	1.56559e-09	0.000118181	1.08492e-08	4.9143	8.80532	3.92745	7.9646	UT_JURKAT_LEF1_v2_a4_run1	LEF1
rs10063294	chr5-35877505_G/A	5:35877403:G:A	Not_bmVar	pCRE	Not_bmVar_pCRE	Not_bmVar_Not_binding	G/A	UT_JURKAT_LEF1	rep1	0.645349	0.459204	1.26783	1.12982	0.62248	0.670617	0	5	o1	o1	0.66975	0.861276	0.778701	-0.394513	0.429421	0.410592	1.16165	1.40969	1.55382	0.804823	1.12596	0.722979	1.02402e-05	3.86952e-15	0.000102533	6.18691e-14	4.98969	14.4123	3.98914	13.2085	UT_JURKAT_LEF1_v2_a4_run1	LEF1
rs6881270	chr5-35879095_C/T	5:35878993:C:T	Not_bmVar	pCRE	Not_bmVar_pCRE	Not_bmVar_Not_binding	C/T	UT_JURKAT_LEF1	rep1	-0.127458	0.18546	0.186274	0.45437	0.313732	0.26891	5	5	o1	o1	0.802902	0.252558	1.22854	0.0365062	-0.507474	-0.700269	1.01093	0.457272	1.46809	0.0869066	-0.0847244	-0.212248	0.000220569	1.0084e-06	0.00122339	4.00839e-06	3.65646	5.99637	2.91244	5.39703	UT_JURKAT_LEF1_v2_a4_run1	LEF1
rs6881706	chr5-35879156_G/T	5:35879054:G:T	Not_bmVar	pCRE	Not_bmVar_pCRE	Not_bmVar_Not_binding	G/T	UT_JURKAT_LEF1	rep1	-0.259274	-0.177429	-0.0681058	-0.0677569	0.191168	0.109672	-5	0	o1	o1	-0.0296297	-0.178931	-0.0511905	-0.135945	-0.339616	-0.329262	0.21731	0.227693	-0.0236317	-0.180699	-0.363905	-0.283309	0.625548	0.322179	0.675592	0.346551	0.203739	0.491903	0.170316	0.460232	UT_JURKAT_LEF1_v2_a4_run1	LEF1
rs10058572	chr5-35880857_G/T	5:35880755:G:T	Not_bmVar	pCRE	Not_bmVar_pCRE	Not_bmVar_Not_binding	G/T	UT_JURKAT_LEF1	rep1	0.971317	1.10943	0.821019	0.890626	-0.150298	-0.218807	5	0	o1	o1	1.61924	1.76533	1.87994	0.746143	0.177302	0.468634	1.4173	1.80203	1.7313	0.406803	-0.159992	0.146314	0.0667344	0.000611917	0.111823	0.00123855	1.17565	3.21331	0.951468	2.90709	UT_JURKAT_LEF1_v2_a4_run1	LEF1
rs11957503	chr5-35883176_T/G	5:35883074:T:G	Not_bmVar	pCRE	Not_bmVar_pCRE	Not_bmVar_Not_binding	T/G	UT_JURKAT_LEF1	rep1	-0.731978	-0.671169	-0.833783	-0.685706	-0.101805	-0.0145373	-5	5	o1	o1	-0.408573	-0.618584	-0.741011	-0.753985	-0.845372	-0.659489	-0.739708	-0.550228	-0.146499	-1.09508	-1.11734	-0.465384	0.0535483	9.73774e-07	0.0940621	3.89178e-06	1.27125	6.01154	1.02659	5.40985	UT_JURKAT_LEF1_v2_a4_run1	LEF1
rs11954020	chr5-35883251_C/G	5:35883149:C:G	Not_bmVar	pCRE	Not_bmVar_pCRE	Not_bmVar_Not_binding	C/G	UT_JURKAT_LEF1	rep1	-0.348076	-0.253961	-0.114911	-0.123817	0.233165	0.130144	5	5	o2	o2	-0.724326	0.00868342	-0.172186	-0.312013	-0.704836	0.380911	-0.334441	0.0548891	-0.00122245	-0.448503	-0.284711	0.271087	0.14884	0.00344562	0.212777	0.00580763	0.82728	2.46273	0.672075	2.236	UT_JURKAT_LEF1_v2_a4_run1	LEF1
rs10214237	chr5-35883734_T/C	5:35883632:T:C	Not_bmVar	pCRE	Not_bmVar_pCRE	Not_bmVar_Not_binding	T/C	UT_JURKAT_LEF1	rep1	0.817126	0.673792	0.639673	0.590075	-0.177453	-0.0837169	0	0	o1	o1	1.04905	1.42136	0.28018	0.73504	0.212894	0.34423	1.26876	1.55477	0.563897	0.174085	-0.27542	0.254363	0.00309186	7.29394e-06	0.00985402	2.36681e-05	2.50978	5.13704	2.00639	4.62584	UT_JURKAT_LEF1_v2_a4_run1	LEF1
rs10214273	chr5-35883986_T/G	5:35883884:T:G	bmVar	pCRE	bmVar_pCRE	bmVar	T/G	UT_JURKAT_LEF1	rep1	3.9203	3.80593	0.255511	0.312954	-3.66479	-3.49297	0	0	o1	o1	4.0086	4.22622	3.88493	3.84196	3.61437	3.25947	0.835114	0.901892	0.795506	-0.19587	-0.390869	-0.0680517	1.17216e-15	2.96006e-38	2.01027e-12	2.8239e-35	14.931	37.5287	11.6967	34.5492	UT_JURKAT_LEF1_v2_a4_run1	LEF1
rs2921713	chr5-38862384_T/C	5:38862282:T:C	Not_bmVar	pCRE	Not_bmVar_pCRE	Not_bmVar_Not_binding	T/C	UT_JURKAT_LEF1	rep1	-0.916794	-0.50674	-1.16339	-1.15755	-0.246592	-0.650814	-5	-5	o2	o2	-1.65859	-0.625797	-1.04852	2.62855	-1.20779	-1.12828	-1.72108	-1.08521	-1.2907	-0.00718616	-1.24156	-1.59959	0.140082	1.818e-07	0.202789	8.54372e-07	0.853618	6.74041	0.692955	6.06835	UT_JURKAT_LEF1_v2_a4_run1	LEF1
rs2937442	chr5-38862585_C/T	5:38862483:C:T	Not_bmVar	pCRE	Not_bmVar_pCRE	Not_bmVar_Not_binding	C/T	UT_JURKAT_LEF1	rep1	-1.03549	-1.13175	-1.11857	-1.1676	-0.0830843	-0.0358504	0	5	o1	o2	-0.978187	-0.86364	-1.29129	-1.35325	-1.20733	-1.09677	-1.13766	-1.06907	-1.26066	-1.59033	-1.16807	-0.779786	0.239899	0.0930479	0.315094	0.111375	0.619972	1.03129	0.50156	0.953214	UT_JURKAT_LEF1_v2_a4_run1	LEF1
rs395157	chr5-38867732_C/T	5:38867630:C:T	Not_bmVar	pCRE	Not_bmVar_pCRE	Not_bmVar_Not_binding	C/T	UT_JURKAT_LEF1	rep1	0.254972	0.134354	0.442347	0.100691	0.187375	-0.0336625	-5	0	o1	o1	0.716828	0.502314	-0.0590656	-0.714394	0.00762942	0.352809	0.320498	0.655768	0.235087	-0.991115	0.228926	0.154984	0.00512145	9.65466e-08	0.0146429	4.78884e-07	2.29061	7.01526	1.83437	6.31977	UT_JURKAT_LEF1_v2_a4_run1	LEF1
rs72743872	chr5-40325723_G/A	5:40325621:G:A	Not_bmVar	pCRE	Not_bmVar_pCRE	Not_bmVar_Not_binding	G/A	UT_JURKAT_LEF1	rep1	0.719989	0.607128	0.485265	0.317416	-0.234724	-0.289713	-5	0	o1	o1	1.07174	1.02766	0.754151	0.348848	0.412323	0.0280509	0.571575	0.809039	0.353185	0.198665	0.161491	-0.18946	0.0270263	1.78561e-06	0.0550529	6.6978e-06	1.56821	5.74821	1.25922	5.17407	UT_JURKAT_LEF1_v2_a4_run1	LEF1
rs143186336	chr5-40325999_G/A	5:40325897:G:A	Not_bmVar	pCRE	Not_bmVar_pCRE	Not_bmVar_Not_binding	G/A	UT_JURKAT_LEF1	rep1	0.618956	0.0413772	0.814663	0.249787	0.195707	0.20841	0	5	o1	o1	-0.203674	0.717792	0.57791	-1.01076	0.520119	-0.353125	-0.533438	0.892552	1.16569	-0.56205	0.736774	-0.200805	0.0147476	8.38306e-08	0.0338746	4.23145e-07	1.83128	7.0766	1.47013	6.37351	UT_JURKAT_LEF1_v2_a4_run1	LEF1
rs6865331	chr5-40326099_A/G	5:40325997:A:G	Not_bmVar	emVar	Not_bmVar_emVar	Not_bmVar_Not_binding	A/G	UT_JURKAT_LEF1	rep1	-0.697868	-0.471547	-0.460094	-0.125043	0.237774	0.346504	5	-5	o2	o1	-0.170637	-0.666773	-0.535969	-0.560629	-0.728963	-0.166312	0.501206	-0.18973	0.0937357	-0.446724	-0.730457	0.0217122	0.266211	4.27583e-07	0.34366	1.85135e-06	0.574775	6.36898	0.463871	5.73251	UT_JURKAT_LEF1_v2_a4_run1	LEF1
rs72743876	chr5-40326400_A/T	5:40326298:A:T	Not_bmVar	pCRE	Not_bmVar_pCRE	Not_bmVar_Not_binding	A/T	UT_JURKAT_LEF1	rep1	0.575101	0.490058	0.239117	0.11506	-0.335984	-0.374998	5	0	o2	o1	0.293453	0.391366	0.430386	0.26597	0.758837	0.800337	0.295917	0.352733	0.315299	-0.52539	0.125501	0.1263	0.000815302	2.54711e-07	0.00348788	1.15345e-06	3.08868	6.59395	2.45744	5.938	UT_JURKAT_LEF1_v2_a4_run1	LEF1
rs113886259	chr5-40337264_G/A	5:40337162:G:A	Not_bmVar	pCRE	Not_bmVar_pCRE	Not_bmVar_Not_binding	G/A	UT_JURKAT_LEF1	rep1	-0.192103	0.41621	-0.23262	0.439217	-0.0405175	0.023007	-5	-5	o1	o1	1.48669	-0.602209	-0.472731	1.46794	0.218004	0.39956	1.72227	-0.508553	-0.475203	1.46876	0.0433129	0.384718	0.32578	0.730591	0.403629	0.73781	0.487076	0.136325	0.394018	0.132056	UT_JURKAT_LEF1_v2_a4_run1	LEF1
rs72743889	chr5-40346544_G/A	5:40346442:G:A	Not_bmVar	pCRE	Not_bmVar_pCRE	Not_bmVar_Not_binding	G/A	UT_JURKAT_LEF1	rep1	1.75725	1.93371	1.40261	1.64499	-0.354636	-0.288727	5	5	o2	o2	0.350228	1.18577	3.648	-0.718052	2.32872	4.80761	-0.214479	0.750149	3.22379	-0.564002	2.05508	4.61939	0.00475364	9.55861e-05	0.0138684	0.000235834	2.32297	4.01961	1.85797	3.62739	UT_JURKAT_LEF1_v2_a4_run1	LEF1
rs72743890	chr5-40346634_C/T	5:40346532:C:T	Not_bmVar	pCRE	Not_bmVar_pCRE	Not_bmVar_Not_binding	C/T	UT_JURKAT_LEF1	rep1	1.7466	0.578726	1.9205	0.597752	0.173904	0.019026	0	0	o2	o2	0.0863128	1.71536	0.450755	-0.203719	1.77784	-0.354191	0.106092	1.76675	0.443157	-0.481617	2.07425	-0.322125	0.449263	0.515253	0.522891	0.532367	0.3475	0.287979	0.281589	0.273789	UT_JURKAT_LEF1_v2_a4_run1	LEF1
rs73099741	chr5-40346691_G/T	5:40346589:G:T	Not_bmVar	pCRE	Not_bmVar_pCRE	Not_bmVar_Not_binding	G/T	UT_JURKAT_LEF1	rep1	-0.254875	-0.375377	-0.234418	-0.297469	0.0204569	0.0779083	-5	0	o2	o2	-0.723849	-0.692651	-1.16865	0.294185	0.182901	-0.144203	-0.31213	-0.613428	-1.07313	0.138447	0.144592	-0.0691664	0.491842	0.00969355	0.560148	0.0147805	0.308175	2.01352	0.251697	1.83031	UT_JURKAT_LEF1_v2_a4_run1	LEF1
rs12697408	chr5-40348573_T/A	5:40348471:T:A	Not_bmVar	pCRE	Not_bmVar_pCRE	Not_bmVar_Not_binding	T/A	UT_JURKAT_LEF1	rep1	-1.05445	-0.956478	-0.767253	-0.840637	0.287195	0.115841	5	0	o1	o2	-1.40014	-1.54522	-0.491665	-0.938403	-0.563682	-0.799768	-1.35808	-1.39293	-0.663791	-0.690863	-0.141577	-0.79658	0.0101368	0.00175023	0.02486	0.00315973	1.9941	2.7569	1.6045	2.50035	UT_JURKAT_LEF1_v2_a4_run1	LEF1
rs7730693	chr5-40373105_A/G	5:40373003:A:G	Not_bmVar	pCRE	Not_bmVar_pCRE	Not_bmVar_Not_binding	A/G	UT_JURKAT_LEF1	rep1	-0.386962	-0.215191	-0.454672	-0.261649	-0.0677098	-0.0464578	-5	-5	o1	o1	-0.0079809	-0.277022	-0.0793814	-0.192819	-0.496901	-0.237043	-0.0098425	-0.333486	-0.347714	-0.0864083	-0.575858	-0.216587	0.493541	0.489994	0.561636	0.509209	0.306677	0.309809	0.250545	0.293104	UT_JURKAT_LEF1_v2_a4_run1	LEF1
rs56243801	chr5-40374765_T/C	5:40374663:T:C	Not_bmVar	pCRE	Not_bmVar_pCRE	Not_bmVar_Not_binding	T/C	UT_JURKAT_LEF1	rep1	-0.670879	-0.729166	-0.834227	-0.848629	-0.163348	-0.119462	-5	-5	o1	o1	-0.128201	-0.58417	-0.949544	-0.512882	-0.757588	-1.44262	-0.196671	-0.705123	-0.967085	-0.686432	-0.96333	-1.57313	0.101087	0.161834	0.155544	0.184603	0.995303	0.79093	0.808146	0.733761	UT_JURKAT_LEF1_v2_a4_run1	LEF1
rs10473185	chr5-40375167_T/C	5:40375065:T:C	Not_bmVar	pCRE	Not_bmVar_pCRE	Not_bmVar_Not_binding	T/C	UT_JURKAT_LEF1	rep1	-0.982759	-0.77372	-1.16358	-0.897131	-0.180822	-0.123411	-5	-5	o1	o2	-0.152841	-1.06406	-0.534714	-0.857476	-0.901461	-1.13177	-0.548714	-1.23656	-0.72354	-0.510735	-1.09061	-1.27264	0.173927	0.00170313	0.241301	0.00308503	0.759632	2.76875	0.617441	2.51074	UT_JURKAT_LEF1_v2_a4_run1	LEF1
rs895123	chr5-40384061_C/G	5:40383959:C:G	Not_bmVar	pCRE	Not_bmVar_pCRE	Not_bmVar_Not_binding	C/G	UT_JURKAT_LEF1	rep1	-0.0139025	0.579127	-0.261442	0.20772	-0.247539	-0.371407	5	5	o2	o2	0.0171969	-0.388015	0.605128	0.187106	0.36021	2.69313	-0.541443	-0.645358	0.149196	-0.259625	0.122475	2.42107	0.000837228	6.39304e-08	0.00355511	3.32067e-07	3.07716	7.19429	2.44915	6.47877	UT_JURKAT_LEF1_v2_a4_run1	LEF1
rs1124233	chr5-40389287_G/A	5:40389185:G:A	Not_bmVar	pCRE	Not_bmVar_pCRE	Not_bmVar_Not_binding	G/A	UT_JURKAT_LEF1	rep1	-0.180746	-0.114815	-0.411165	-0.389794	-0.230419	-0.274979	5	5	o1	o1	0.421125	0.209866	0.454363	-0.748129	-0.571358	-0.454758	-0.130549	-0.24447	0.00847147	-0.717294	-0.577859	-0.677067	0.0275562	6.42933e-06	0.0559722	2.1199e-05	1.55978	5.19183	1.25203	4.67368	UT_JURKAT_LEF1_v2_a4_run1	LEF1
rs12658567	chr5-40391932_T/G	5:40391830:T:G	Not_bmVar	pCRE	Not_bmVar_pCRE	Not_bmVar_Not_binding	T/G	UT_JURKAT_LEF1	rep1	1.0457	1.08451	1.63397	1.79434	0.58827	0.709827	-5	-5	o1	o1	1.49808	1.08907	0.873381	1.21948	1.00232	0.824723	2.40956	1.90522	1.82647	1.82995	1.36271	1.43211	0.000100622	1.33926e-14	0.000639959	1.98599e-13	3.99731	13.8731	3.19385	12.702	UT_JURKAT_LEF1_v2_a4_run1	LEF1
rs4613763	chr5-40392728_T/C	5:40392626:T:C	Not_bmVar	pCRE	Not_bmVar_pCRE	Not_bmVar_Not_binding	T/C	UT_JURKAT_LEF1	rep1	0.239548	0.122594	0.179946	0.0975876	-0.0596019	-0.0250068	5	5	o2	o2	0.228835	0.315608	-0.434439	0.106488	0.163489	0.355585	0.229505	0.131033	-0.416662	0.141397	0.22886	0.271392	0.108426	0.643496	0.164834	0.656105	0.964866	0.191454	0.782953	0.183027	UT_JURKAT_LEF1_v2_a4_run1	LEF1
rs17826145	chr5-40398190_C/T	5:40398088:C:T	Not_bmVar	pCRE	Not_bmVar_pCRE	Not_bmVar_Not_binding	C/T	UT_JURKAT_LEF1	rep1	-0.201377	-0.276943	-0.388991	-0.257251	-0.187614	0.0196915	5	5	o2	o2	-0.447164	-0.192963	-0.334137	-0.595031	-0.20979	0.117428	-0.0886045	-0.380551	-0.495784	-0.219436	-0.397431	0.038298	0.0643262	0.000195368	0.108871	0.000449471	1.19161	3.70915	0.963086	3.3473	UT_JURKAT_LEF1_v2_a4_run1	LEF1
rs6891952	chr5-40400885_C/T	5:40400783:C:T	Not_bmVar	pCRE	Not_bmVar_pCRE	Not_bmVar_Not_binding	C/T	UT_JURKAT_LEF1	rep1	0.0346973	-0.0907474	-0.116663	-0.188699	-0.15136	-0.097952	5	5	o2	o1	-0.441181	-0.00125634	0.192081	-0.963348	0.0706509	0.598569	-0.371521	0.0785584	0.292676	-1.03802	-0.311884	0.217992	0.003155	0.000822142	0.00999958	0.00161162	2.501	3.08505	2.00002	2.79274	UT_JURKAT_LEF1_v2_a4_run1	LEF1
rs17234657	chr5-40401509_T/G	5:40401407:T:G	Not_bmVar	pCRE	Not_bmVar_pCRE	Not_bmVar_Not_binding	T/G	UT_JURKAT_LEF1	rep1	0.599114	0.498062	-0.0234638	-0.141617	-0.622577	-0.639679	-5	0	o2	o2	0.172865	0.35707	0.575617	0.889894	0.841157	0.15177	-0.359239	-0.186536	0.135845	-0.0109883	0.139608	-0.568389	9.12237e-10	5.14719e-19	5.07176e-08	1.40298e-17	9.03989	18.2884	7.29484	16.8529	UT_JURKAT_LEF1_v2_a4_run1	LEF1
rs6883975	chr5-40402677_T/A	5:40402575:T:A	Not_bmVar	pCRE	Not_bmVar_pCRE	Not_bmVar_Not_binding	T/A	UT_JURKAT_LEF1	rep1	0.71109	0.617537	0.573651	0.370274	-0.137439	-0.247263	0	0	o1	o1	0.548929	0.789036	0.425983	0.624603	0.633144	0.683526	0.113388	0.719162	0.233593	0.386487	0.42814	0.340873	0.0504217	1.30353e-06	0.0896316	5.05516e-06	1.29738	5.88488	1.04754	5.29626	UT_JURKAT_LEF1_v2_a4_run1	LEF1
rs10473189	chr5-40402692_G/C	5:40402590:G:C	Not_bmVar	pCRE	Not_bmVar_pCRE	Not_bmVar_Not_binding	G/C	UT_JURKAT_LEF1	rep1	0.104595	0.10909	-0.0802263	0.0368228	-0.184821	-0.072267	5	5	o2	o2	0.127811	0.210644	0.0684251	-0.0152198	-0.00145407	0.264332	0.0659098	0.143661	0.138658	-0.0245962	-0.304114	0.201418	0.0324063	0.152377	0.0635688	0.174651	1.48937	0.817081	1.19676	0.75783	UT_JURKAT_LEF1_v2_a4_run1	LEF1
rs6871591	chr5-40406130_T/A	5:40406028:T:A	bmVar	pCRE	bmVar_pCRE	bmVar	T/A	UT_JURKAT_LEF1	rep1	1.52263	1.14358	3.13733	2.65	1.6147	1.50642	0	0	o2	o2	-0.0276461	1.3729	1.31933	1.18872	1.67237	1.33583	1.39527	2.89784	2.66323	3.24627	3.37681	2.32058	2.49754e-10	1.33053e-28	1.74341e-08	1.81332e-26	9.60249	27.876	7.7586	25.7415	UT_JURKAT_LEF1_v2_a4_run1	LEF1
rs6891041	chr5-40406238_G/A	5:40406136:G:A	Not_bmVar	pCRE	Not_bmVar_pCRE	Not_bmVar_Not_binding	G/A	UT_JURKAT_LEF1	rep1	-0.683313	-0.705847	-0.784275	-0.775123	-0.100962	-0.0692761	0	0	o2	o2	-0.482662	-1.04156	-0.955089	-0.859474	-0.325067	-0.571228	-0.497041	-1.18965	-1.15252	-0.676248	-0.378905	-0.756371	0.374222	0.0120362	0.451819	0.0179602	0.426871	1.91951	0.345036	1.74569	UT_JURKAT_LEF1_v2_a4_run1	LEF1
rs10072596	chr5-40407033_A/G	5:40406931:A:G	Not_bmVar	pCRE	Not_bmVar_pCRE	Not_bmVar_Not_binding	A/G	UT_JURKAT_LEF1	rep1	0.337228	0.137119	0.0362083	-0.0512868	-0.301019	-0.188406	0	5	o2	o2	0.331913	0.0518068	0.063484	-0.516519	0.622648	0.269382	-0.013857	-0.345451	-0.0923381	-0.778657	0.417868	0.504715	0.0461571	9.83059e-05	0.0837147	0.000241089	1.33576	4.00742	1.0772	3.61782	UT_JURKAT_LEF1_v2_a4_run1	LEF1
rs10512737	chr5-40410043_G/A	5:40409941:G:A	Not_bmVar	pCRE	Not_bmVar_pCRE	Not_bmVar_Not_binding	G/A	UT_JURKAT_LEF1	rep1	-0.838103	-0.665667	-0.666651	-0.555245	0.171452	0.110423	5	5	o2	o2	-0.631371	-0.84796	-0.491571	-0.916017	-0.828246	-0.278839	-0.339124	-0.570508	-0.39798	-0.99064	-0.762793	-0.270422	0.0317372	0.126914	0.0625996	0.148015	1.49843	0.896491	1.20343	0.829696	UT_JURKAT_LEF1_v2_a4_run1	LEF1
rs11742570	chr5-40410584_T/C	5:40410482:T:C	Not_bmVar	pCRE	Not_bmVar_pCRE	Not_bmVar_Not_binding	T/C	UT_JURKAT_LEF1	rep1	0.946118	0.9061	-0.0580019	-0.0715539	-1.00412	-0.977654	5	5	o1	o1	1.24916	1.62567	1.89954	0.196536	0.266564	0.199127	-0.0515529	0.297503	0.676972	-0.483426	-0.413506	-0.455312	3.42972e-09	1.354e-22	1.40226e-07	6.45856e-21	8.46474	21.8684	6.85317	20.1899	UT_JURKAT_LEF1_v2_a4_run1	LEF1
rs6451493	chr5-40410935_G/T	5:40410833:G:T	Not_bmVar	pCRE	Not_bmVar_pCRE	Not_bmVar_Not_binding	G/T	UT_JURKAT_LEF1	rep1	-0.537059	-0.390821	-0.0953985	0.128966	0.441661	0.519787	5	-5	o2	o2	0.0737559	-0.701547	-1.24062	-0.203134	-0.372571	0.0991911	0.351827	-0.3554	-0.565032	0.727396	0.164603	0.4504	0.000610936	2.01125e-13	0.00276661	2.6284e-12	3.214	12.6965	2.55805	11.5803	UT_JURKAT_LEF1_v2_a4_run1	LEF1
rs6451494	chr5-40411291_T/C	5:40411189:T:C	Not_bmVar	pCRE	Not_bmVar_pCRE	Not_bmVar_Not_binding	T/C	UT_JURKAT_LEF1	rep1	1.57462	2.49306	2.00431	2.81116	0.429694	0.318097	5	5	o1	o2	1.56235	1.45199	4.29807	1.89235	1.69724	4.05636	1.88806	1.84397	4.24603	2.2329	2.16465	4.49134	0.000929237	7.78125e-05	0.00382109	0.000195694	3.03187	4.10895	2.41781	3.70842	UT_JURKAT_LEF1_v2_a4_run1	LEF1
rs12655827	chr5-40412335_T/C	5:40412233:T:C	Not_bmVar	pCRE	Not_bmVar_pCRE	Not_bmVar_Not_binding	T/C	UT_JURKAT_LEF1	rep1	0.732109	-0.033039	0.736395	-0.143199	0.00428598	-0.11016	0	0	o1	o1	-0.582133	1.33606	0.587285	-1.20197	0.128153	-0.465636	-0.986446	1.2701	0.54863	-1.24512	0.202692	-0.649043	0.643281	0.0455447	0.691092	0.0588217	0.1916	1.34156	0.160464	1.23046	UT_JURKAT_LEF1_v2_a4_run1	LEF1
rs6888952	chr5-40412466_A/G	5:40412364:A:G	Not_bmVar	Not_active	Not_bmVar_Not_active	Not_bmVar_Not_binding	A/G	UT_JURKAT_LEF1	rep1	-1.55882	-1.44077	-1.65784	-1.53085	-0.0990194	-0.0900813	5	5	o2	o2	-1.60397	-1.45505	-1.36262	-1.29884	-1.66259	-1.26156	-1.70162	-1.61218	-1.4349	-1.41162	-1.7035	-1.32129	0.211248	0.0424251	0.283713	0.055116	0.675208	1.37238	0.547121	1.25872	UT_JURKAT_LEF1_v2_a4_run1	LEF1
rs10473190	chr5-40412607_C/A	5:40412505:C:A	Not_bmVar	pCRE	Not_bmVar_pCRE	Not_bmVar_Not_binding	C/A	UT_JURKAT_LEF1	rep1	0.972975	0.929721	0.765171	0.662937	-0.207805	-0.266784	-5	-5	o2	o2	0.633027	0.315619	-0.0186228	1.95628	1.63033	1.06169	0.378517	0.166992	-0.34653	1.7203	1.36335	0.694993	0.012186	2.09299e-06	0.0288951	7.7392e-06	1.91414	5.67923	1.53918	5.1113	UT_JURKAT_LEF1_v2_a4_run1	LEF1
rs1445004	chr5-40414419_C/T	5:40414317:C:T	Not_bmVar	pCRE	Not_bmVar_pCRE	Not_bmVar_Not_binding	C/T	UT_JURKAT_LEF1	rep1	-0.151932	-0.408606	-0.133765	-0.38715	0.018167	0.0214568	0	0	o1	o1	-0.343423	0.210453	-0.0677016	-0.987614	-0.514318	-0.749035	-0.368064	0.289246	-0.11083	-0.900921	-0.556776	-0.675552	0.391984	0.49612	0.469004	0.514455	0.406732	0.304413	0.328824	0.288652	UT_JURKAT_LEF1_v2_a4_run1	LEF1
rs1992661	chr5-40414989_G/A	5:40414887:G:A	Not_bmVar	pCRE	Not_bmVar_pCRE	Not_bmVar_Not_binding	G/A	UT_JURKAT_LEF1	rep1	-1.20724	-1.08635	-1.09295	-0.885323	0.114285	0.201023	5	5	o1	o1	-1.21525	-1.37256	-0.842073	-1.09817	-1.04191	-0.948099	-0.846427	-1.13221	-0.412484	-1.01805	-1.0537	-0.849066	0.172573	0.000730303	0.239875	0.00144846	0.763028	3.1365	0.620014	2.83909	UT_JURKAT_LEF1_v2_a4_run1	LEF1
rs138282823	chr5-40419595_A/G	5:40419493:A:G	Not_bmVar	pCRE	Not_bmVar_pCRE	Not_bmVar_Not_binding	A/G	UT_JURKAT_LEF1	rep1	0.393331	0.581151	0.210548	0.536296	-0.182783	-0.0448555	-5	-5	o1	o1	1.17733	0.782939	0.406692	0.914014	0.00372366	0.202203	1.42564	0.834	0.735029	0.638863	-0.412903	-0.00285118	0.00562526	5.07545e-05	0.0157375	0.000131814	2.24986	4.29453	1.80306	3.88004	UT_JURKAT_LEF1_v2_a4_run1	LEF1
rs7705708	chr5-40420658_G/T	5:40420556:G:T	Not_bmVar	pCRE	Not_bmVar_pCRE	Not_bmVar_Not_binding	G/T	UT_JURKAT_LEF1	rep1	-0.434809	-0.319015	-0.378147	-0.30508	0.0566625	0.0139354	-5	-5	o1	o1	0.696322	-0.014823	-0.083995	-0.607551	-0.854796	-1.04925	0.536471	-0.144113	-0.182855	-0.289739	-0.612181	-1.13806	0.0445978	0.0152328	0.0816105	0.0220639	1.35069	1.81722	1.08825	1.65632	UT_JURKAT_LEF1_v2_a4_run1	LEF1
rs112106511	chr5-40421622_C/G	5:40421520:C:G	Not_bmVar	pCRE	Not_bmVar_pCRE	Not_bmVar_Not_binding	C/G	UT_JURKAT_LEF1	rep1	-0.487106	-0.364083	-0.241328	-0.402074	0.245777	-0.0379917	-5	0	o1	o2	-0.0787984	-0.801568	-0.304059	-0.161972	-0.172644	-0.665455	-0.205811	-0.537523	-0.744312	-0.122744	0.0548659	-0.856922	0.0408488	0.130586	0.0766115	0.151802	1.38882	0.884103	1.11571	0.818722	UT_JURKAT_LEF1_v2_a4_run1	LEF1
rs113688960	chr5-40421741_C/G	5:40421639:C:G	Not_bmVar	pCRE	Not_bmVar_pCRE	Not_bmVar_Not_binding	C/G	UT_JURKAT_LEF1	rep1	0.837272	0.698848	0.0546178	0.0413921	-0.782655	-0.657456	0	-5	o1	o1	1.49865	1.50872	0.211926	0.608827	0.16582	0.199147	0.956278	0.717113	-0.254218	-0.232465	-0.607878	-0.330478	1.95462e-08	7.4921e-20	5.56329e-07	2.3307e-18	7.70894	19.1254	6.25467	17.6325	UT_JURKAT_LEF1_v2_a4_run1	LEF1
rs7730306	chr5-40423257_C/A	5:40423155:C:A	Not_bmVar	pCRE	Not_bmVar_pCRE	Not_bmVar_Not_binding	C/A	UT_JURKAT_LEF1	rep1	0.839409	0.815276	-0.126103	0.0890158	-0.965512	-0.72626	-5	-5	o2	o1	0.960052	0.989652	0.668096	1.25084	0.689165	0.333848	0.485347	-0.065751	0.163331	0.368203	-0.186455	-0.230579	5.39993e-10	8.76012e-17	3.28821e-08	1.7656e-15	9.26761	16.0575	7.48304	14.7531	UT_JURKAT_LEF1_v2_a4_run1	LEF1
rs1899982	chr5-40425045_C/T	5:40424943:C:T	Not_bmVar	pCRE	Not_bmVar_pCRE	Not_bmVar_Not_binding	C/T	UT_JURKAT_LEF1	rep1	0.602546	0.505236	0.610182	0.573111	0.00763583	0.0678752	-5	-5	o2	o2	0.24714	0.168466	-0.0442287	1.22639	1.03663	0.397025	0.438431	0.513386	0.426798	1.02881	0.706979	0.324262	3.46914e-06	2.05002e-10	4.33755e-05	1.65739e-09	5.45978	9.68824	4.36276	8.78058	UT_JURKAT_LEF1_v2_a4_run1	LEF1
rs7703592	chr5-40425518_C/T	5:40425416:C:T	Not_bmVar	pCRE	Not_bmVar_pCRE	Not_bmVar_Not_binding	C/T	UT_JURKAT_LEF1	rep1	-1.19036	-1.22046	-1.37905	-1.33863	-0.188695	-0.118167	5	5	o2	o2	-1.7396	-1.21405	-1.34511	-1.17818	-1.16666	-0.679141	-1.79859	-1.54179	-1.40923	-1.20795	-1.21632	-0.857884	0.0450325	0.119724	0.0821958	0.140132	1.34647	0.92182	1.08515	0.853464	UT_JURKAT_LEF1_v2_a4_run1	LEF1
rs6874500	chr5-40427883_A/C	5:40427781:A:C	Not_bmVar	Not_active	Not_bmVar_Not_active	Not_bmVar_Not_binding	A/C	UT_JURKAT_LEF1	rep1	-0.353214	-0.399901	-0.598502	-0.589827	-0.245288	-0.189926	0	0	o1	o1	-0.0550022	0.132401	-0.274221	-0.580685	-0.838829	-0.783067	-0.163907	-0.112764	-0.402864	-0.734613	-1.08424	-1.04057	0.0199091	0.000363068	0.0431012	0.000777189	1.70095	3.44001	1.36551	3.10947	UT_JURKAT_LEF1_v2_a4_run1	LEF1
rs10042027	chr5-40428811_G/A	5:40428709:G:A	Not_bmVar	pCRE	Not_bmVar_pCRE	Not_bmVar_Not_binding	G/A	UT_JURKAT_LEF1	rep1	0.259397	0.21727	0.268214	0.228172	0.00881691	0.0109022	-5	-5	o2	o2	-0.268011	0.0715285	0.108045	0.950069	0.447266	-0.00527684	-0.061711	0.00721372	0.16522	0.753816	0.529214	-0.0247197	0.646497	0.174387	0.694287	0.197583	0.189433	0.758486	0.158461	0.704249	UT_JURKAT_LEF1_v2_a4_run1	LEF1
rs6880419	chr5-40428913_C/T	5:40428811:C:T	Not_bmVar	pCRE	Not_bmVar_pCRE	Not_bmVar_Not_binding	C/T	UT_JURKAT_LEF1	rep1	-0.145664	-0.349216	-0.0578624	-0.245301	0.0878017	0.103915	-5	-5	o1	o1	0.596947	0.395946	-0.95263	-0.612058	-0.687275	-0.836226	0.788558	0.455527	-0.682817	-0.642509	-0.571252	-0.819314	0.206046	0.113521	0.277638	0.133543	0.686036	0.944923	0.556521	0.874379	UT_JURKAT_LEF1_v2_a4_run1	LEF1
rs6880809	chr5-40429250_A/T	5:40429148:A:T	Not_bmVar	pCRE	Not_bmVar_pCRE	Not_bmVar_Not_binding	A/T	UT_JURKAT_LEF1	rep1	-0.844035	-0.169348	-0.865521	-0.325662	-0.0214861	-0.156315	5	5	o2	o1	-0.286942	-0.959184	0.358396	0.213824	-0.728886	0.386707	-0.426454	-0.728372	0.295938	-0.170763	-1.00267	0.0783485	0.00428035	6.17578e-06	0.0128321	2.04706e-05	2.36852	5.20931	1.8917	4.68887	UT_JURKAT_LEF1_v2_a4_run1	LEF1
rs1373693	chr5-40431175_A/G	5:40431073:A:G	Not_bmVar	pCRE	Not_bmVar_pCRE	Not_bmVar_Not_binding	A/G	UT_JURKAT_LEF1	rep1	0.561092	0.3562	0.325185	0.056709	-0.235907	-0.299491	5	5	o1	o1	-0.152679	0.824699	1.10723	0.162733	0.297486	-0.102272	-0.209649	0.683696	0.83732	-0.331796	-0.0333254	-0.605992	0.000433111	5.01819e-07	0.0020833	2.13403e-06	3.3634	6.29945	2.68125	5.6708	UT_JURKAT_LEF1_v2_a4_run1	LEF1
rs4632848	chr5-40435886_C/T	5:40435784:C:T	Not_bmVar	pCRE	Not_bmVar_pCRE	Not_bmVar_Not_binding	C/T	UT_JURKAT_LEF1	rep1	-0.596191	-0.622346	-0.715225	-0.697473	-0.119034	-0.0751268	-5	-5	o2	o2	-1.12638	-0.908083	-1.07941	-0.167613	-0.284298	-0.168298	-0.923918	-0.916517	-0.924078	-0.378111	-0.513933	-0.528278	0.257361	0.00411671	0.333741	0.00684745	0.589458	2.38545	0.476591	2.16447	UT_JURKAT_LEF1_v2_a4_run1	LEF1
rs7734434	chr5-40436698_C/T	5:40436596:C:T	Not_bmVar	pCRE	Not_bmVar_pCRE	Not_bmVar_Not_binding	C/T	UT_JURKAT_LEF1	rep1	0.20253	0.25368	0.0150806	0.102827	-0.187449	-0.150853	0	5	o2	o2	-0.0514039	-0.569547	-0.561373	0.848934	0.974607	0.880862	-0.107687	-0.470981	-0.361398	0.475365	0.501142	0.58052	0.00417785	4.62433e-06	0.0126262	1.58122e-05	2.37905	5.33495	1.89873	4.80101	UT_JURKAT_LEF1_v2_a4_run1	LEF1
rs9292776	chr5-40437845_G/A	5:40437743:G:A	bmVar	pCRE	bmVar_pCRE	bmVar	G/A	UT_JURKAT_LEF1	rep1	0.671089	0.87894	1.94866	1.98308	1.27757	1.10414	-5	-5	o2	o2	0.503563	0.469002	0.764861	1.70367	0.873176	0.959362	1.54457	2.04585	2.16252	2.42169	1.85146	1.87238	7.79178e-11	6.79659e-19	7.48833e-09	1.81793e-17	10.1084	18.1677	8.12562	16.7404	UT_JURKAT_LEF1_v2_a4_run1	LEF1
rs9293289	chr5-71683885_G/A	5:72388058:G:A	Not_bmVar	pCRE	Not_bmVar_pCRE	Not_bmVar_Not_binding	G/A	UT_JURKAT_LEF1	rep1	-0.381568	-0.304318	0.0808845	0.10506	0.462453	0.409378	5	5	o2	o2	-0.248463	-0.393371	-0.686066	-0.342275	-0.369766	0.214032	-0.0429691	-0.154996	-0.0922545	0.183102	0.316765	0.420712	9.97069e-07	4.91499e-10	1.58027e-05	3.6632e-09	6.00127	9.30848	4.80127	8.43614	UT_JURKAT_LEF1_v2_a4_run1	LEF1
rs10474048	chr5-71684218_A/C	5:72388391:A:C	Not_bmVar	pCRE	Not_bmVar_pCRE	Not_bmVar_Not_binding	A/C	UT_JURKAT_LEF1	rep1	0.457139	0.502545	0.375321	0.585328	-0.0818178	0.0827829	-5	-5	o1	o1	1.04948	0.811709	0.498636	0.421043	0.102569	0.13183	1.39287	0.73564	0.463933	0.781765	0.0150025	0.122756	0.247383	0.0136054	0.323588	0.0199686	0.60663	1.86629	0.490007	1.69965	UT_JURKAT_LEF1_v2_a4_run1	LEF1
rs4703853	chr5-71689671_C/G	5:72393844:C:G	Not_bmVar	pCRE	Not_bmVar_pCRE	Not_bmVar_Not_binding	C/G	UT_JURKAT_LEF1	rep1	0.36604	0.260866	0.707881	0.470535	0.341841	0.209669	-5	0	o1	o1	1.32356	0.85459	-0.0260198	-0.0928877	-0.122509	-0.371544	0.891862	1.12102	0.0655953	0.33625	0.294746	0.11374	0.000202873	1.27305e-08	0.00112742	7.62235e-08	3.69278	7.89515	2.94791	7.11791	UT_JURKAT_LEF1_v2_a4_run1	LEF1
rs6452899	chr5-72541687_G/A	5:73245860:G:A	Not_bmVar	pCRE	Not_bmVar_pCRE	Not_bmVar_Not_binding	G/A	UT_JURKAT_LEF1	rep1	1.12886	0.747179	0.999735	0.592827	-0.129122	-0.154352	0	0	o2	o2	1.09472	0.879615	-0.259159	1.04572	1.3781	0.344084	0.660053	0.571491	-0.270056	0.761224	1.42798	0.406272	0.0752562	0.00222663	0.12282	0.00388811	1.12346	2.65235	0.91073	2.41026	UT_JURKAT_LEF1_v2_a4_run1	LEF1
rs9654421	chr5-72543213_G/T	5:73247386:G:T	Not_bmVar	pCRE	Not_bmVar_pCRE	Not_bmVar_Not_binding	G/T	UT_JURKAT_LEF1	rep1	-0.38621	-0.684083	-0.399326	-0.618817	-0.0131161	0.0652661	0	-5	o2	o1	-0.294886	-0.715927	-0.97193	-1.10492	-0.056493	-0.96034	-0.0438406	-0.54787	-0.660497	-1.23846	-0.250783	-0.97145	0.0144476	0.00393866	0.0333191	0.00658052	1.8402	2.40465	1.47731	2.18174	UT_JURKAT_LEF1_v2_a4_run1	LEF1
rs7341037	chr5-72545909_T/C	5:73250082:T:C	Not_bmVar	pCRE	Not_bmVar_pCRE	Not_bmVar_Not_binding	T/C	UT_JURKAT_LEF1	rep1	-0.0672032	-0.0368475	0.0760891	0.137196	0.143292	0.174043	5	5	o1	o2	-0.665704	0.00644716	0.85344	-0.543881	-0.140854	0.269466	-0.699181	-0.15134	0.662725	0.0355553	0.303518	0.671898	0.00343346	1.00277e-05	0.0107394	3.15723e-05	2.46427	4.9988	1.96902	4.50069	UT_JURKAT_LEF1_v2_a4_run1	LEF1
rs34684391	chr5-72550088_T/G	5:73254261:T:G	Not_bmVar	pCRE	Not_bmVar_pCRE	Not_bmVar_Not_binding	T/G	UT_JURKAT_LEF1	rep1	-0.0159915	0.00887696	0.0354576	0.012982	0.0514491	0.00410503	-5	-5	o1	o1	0.39655	0.101605	0.0884997	-0.142442	-0.133588	-0.257363	0.392729	0.182413	0.025303	-0.217261	-0.111498	-0.193794	0.700174	0.894167	0.742735	0.895418	0.154794	0.0485813	0.129166	0.0479739	UT_JURKAT_LEF1_v2_a4_run1	LEF1
rs30376	chr5-96120259_C/T	5:96784555:C:T	Not_bmVar	pCRE	Not_bmVar_pCRE	Not_bmVar_Not_binding	C/T	UT_JURKAT_LEF1	rep1	-0.0768853	-0.362555	0.147816	-0.155094	0.224701	0.20746	0	0	o1	o1	-0.214537	0.0950423	-0.850283	0.0738886	-0.248813	-1.03063	-0.0199835	0.250835	-0.717821	0.214829	0.0447956	-0.703221	0.00238581	4.10256e-06	0.00793053	1.42667e-05	2.62236	5.38694	2.1007	4.84568	UT_JURKAT_LEF1_v2_a4_run1	LEF1
rs251341	chr5-96236620_T/C	5:96900916:T:C	Not_bmVar	pCRE	Not_bmVar_pCRE	Not_bmVar_Not_binding	T/C	UT_JURKAT_LEF1	rep1	-0.740229	-0.934466	-0.850397	-1.12471	-0.110168	-0.190242	0	0	o1	o1	-1.11706	-0.697333	-0.921909	-1.36124	-0.783125	-0.726129	-1.2748	-0.68988	-0.997974	-1.72208	-1.01091	-1.0526	0.51622	0.00209733	0.581806	0.00369389	0.287165	2.67833	0.235222	2.43252	UT_JURKAT_LEF1_v2_a4_run1	LEF1
rs2548532	chr5-96238578_C/T	5:96902874:C:T	Not_bmVar	pCRE	Not_bmVar_pCRE	Not_bmVar_Not_binding	C/T	UT_JURKAT_LEF1	rep1	0.569591	0.34898	0.132428	-0.090074	-0.437163	-0.439054	0	0	o2	o2	-0.322499	0.219809	0.0251817	0.493249	0.919373	0.75877	-0.377014	0.0467492	-0.280672	-0.334352	0.218107	0.186737	0.000617581	1.68431e-10	0.00278788	1.38123e-09	3.20931	9.77358	2.55473	8.85973	UT_JURKAT_LEF1_v2_a4_run1	LEF1
rs6873866	chr5-96247810_T/C	5:96912106:T:C	Not_bmVar	pCRE	Not_bmVar_pCRE	Not_bmVar_Not_binding	T/C	UT_JURKAT_LEF1	rep1	-0.657001	-0.672423	-1.13819	-1.05289	-0.481188	-0.380463	5	5	o2	o2	-0.991133	-0.753492	-0.658393	-0.674686	-0.56051	-0.396321	-1.45978	-1.4051	-1.21455	-0.689597	-0.871281	-0.677007	7.69293e-05	7.85012e-08	0.000516835	3.9977e-07	4.11391	7.10512	3.28665	6.39819	UT_JURKAT_LEF1_v2_a4_run1	LEF1
rs2351011	chr5-96251675_C/A	5:96915971:C:A	Not_bmVar	emVar	Not_bmVar_emVar	Not_bmVar_Not_binding	C/A	UT_JURKAT_LEF1	rep1	-0.286119	-0.381761	-0.175216	-0.242831	0.110903	0.138931	5	0	o2	o2	-0.583293	-0.414995	-0.47557	-0.568887	-0.157244	-0.0905799	-0.580654	-0.357326	-0.208544	-0.301035	0.00689436	-0.0163185	0.188007	0.0143289	0.256593	0.0209018	0.725827	1.84379	0.590755	1.67982	UT_JURKAT_LEF1_v2_a4_run1	LEF1
rs2927609	chr5-96252079_G/A	5:96916375:G:A	Not_bmVar	pCRE	Not_bmVar_pCRE	Not_bmVar_Not_binding	G/A	UT_JURKAT_LEF1	rep1	-0.249873	0.00610426	-0.284469	0.104162	-0.0345958	0.0980579	-5	-5	o1	o1	1.29445	-0.718037	-0.721965	-0.458636	0.21829	0.422523	1.00818	-0.773508	-0.195946	0.0259264	0.204569	0.355753	0.590784	0.00499671	0.646167	0.00810231	0.228571	2.30132	0.189655	2.09139	UT_JURKAT_LEF1_v2_a4_run1	LEF1
rs1820148	chr5-96252998_A/G	5:96917294:A:G	Not_bmVar	pCRE	Not_bmVar_pCRE	Not_bmVar_Not_binding	A/G	UT_JURKAT_LEF1	rep1	0.57581	0.53656	0.708602	0.69159	0.132792	0.15503	-5	-5	o1	o1	1.65966	0.921441	0.464999	0.0577029	0.230179	-0.114624	1.79919	1.21037	0.802627	0.0913228	0.206829	0.0391918	0.0248168	0.000329288	0.0512451	0.000712875	1.60525	3.48242	1.29035	3.14699	UT_JURKAT_LEF1_v2_a4_run1	LEF1
rs1363908	chr5-96253104_T/C	5:96917400:T:C	Not_bmVar	pCRE	Not_bmVar_pCRE	Not_bmVar_Not_binding	T/C	UT_JURKAT_LEF1	rep1	-0.887673	-0.399768	-0.87458	-0.438883	0.013093	-0.0391141	-5	-5	o1	o2	0.20274	-0.634303	-0.414693	0.0179887	-1.14104	-0.4293	-0.25401	-0.763606	-0.365191	-0.0810073	-0.985553	-0.183927	0.116896	4.07554e-05	0.174977	0.000108403	0.932201	4.38981	0.757019	3.96496	UT_JURKAT_LEF1_v2_a4_run1	LEF1
rs1216567	chr5-96263839_C/T	5:96928135:C:T	Not_bmVar	pCRE	Not_bmVar_pCRE	Not_bmVar_Not_binding	C/T	UT_JURKAT_LEF1	rep1	-0.474973	-0.528168	-0.776015	-0.651663	-0.301043	-0.123495	5	5	o2	o2	-0.53461	-0.306563	-0.572733	-0.876045	-0.643383	-0.235675	-0.47051	-0.473134	-0.461841	-1.07365	-1.0789	-0.351944	0.000845496	0.0100219	0.00357431	0.0152324	3.07289	1.99905	2.44681	1.81723	UT_JURKAT_LEF1_v2_a4_run1	LEF1
rs28157	chr5-102595837_G/T	5:103260136:G:T	Not_bmVar	pCRE	Not_bmVar_pCRE	Not_bmVar_Not_binding	G/T	UT_JURKAT_LEF1	rep1	-0.295009	-0.0107092	-0.296916	-0.097479	-0.00190777	-0.0867698	-5	-5	o2	o1	0.259162	-0.73011	-0.556893	0.437674	0.140093	0.385818	0.224279	-0.531182	-0.351908	0.203109	-0.0626506	-0.0665218	0.0231557	0.000664307	0.0486575	0.00133047	1.63534	3.17763	1.31285	2.87599	UT_JURKAT_LEF1_v2_a4_run1	LEF1
rs26233	chr5-102596816_G/T	5:103261115:G:T	Not_bmVar	pCRE	Not_bmVar_pCRE	Not_bmVar_Not_binding	G/T	UT_JURKAT_LEF1	rep1	-0.124195	-0.287885	-0.0149089	-0.198588	0.109286	0.0892973	5	5	o2	o2	-1.23307	-0.434553	-0.364883	-0.262318	0.186163	0.381348	-0.944321	-0.16838	-0.0756792	-0.361936	0.138562	0.220226	0.0924401	0.00159983	0.144649	0.00291451	1.03414	2.79593	0.839684	2.53543	UT_JURKAT_LEF1_v2_a4_run1	LEF1
rs434816	chr5-102599328_A/G	5:103263627:A:G	Not_bmVar	pCRE	Not_bmVar_pCRE	Not_bmVar_Not_binding	A/G	UT_JURKAT_LEF1	rep1	0.112294	0.238604	-0.168183	-0.159169	-0.280477	-0.397773	-5	-5	o2	o2	-0.355868	-0.316145	0.164151	1.02109	0.540733	0.377658	-0.869856	-0.644238	-0.126166	0.410478	0.307871	-0.0331045	0.000417872	8.38525e-10	0.00203677	6.02979e-09	3.37896	9.07648	2.69106	8.2197	UT_JURKAT_LEF1_v2_a4_run1	LEF1
rs2288789	chr5-102600524_G/A	5:103264823:G:A	Not_bmVar	pCRE	Not_bmVar_pCRE	Not_bmVar_Not_binding	G/A	UT_JURKAT_LEF1	rep1	-0.646617	-0.544711	-0.572939	-0.560686	0.0736786	-0.0159755	5	5	o2	o2	-0.494716	-0.708431	-0.585133	-0.836925	-0.584804	-0.0582571	-0.85156	-0.640338	-0.350274	-1.05203	-0.505539	0.0356252	0.515006	0.000442647	0.581209	0.000926064	0.288188	3.35394	0.235668	3.03336	UT_JURKAT_LEF1_v2_a4_run1	LEF1
rs377192	chr5-102603554_C/T	5:103267853:C:T	Not_bmVar	pCRE	Not_bmVar_pCRE	Not_bmVar_Not_binding	C/T	UT_JURKAT_LEF1	rep1	0.175987	1.03339	0.14204	0.814007	-0.0339477	-0.219381	5	5	o2	o1	0.48447	0.219612	2.27931	0.560663	0.132363	2.52391	0.215048	0.427532	2.4093	-0.016793	-0.143452	1.99241	0.0462187	2.8323e-05	0.0837202	7.90834e-05	1.33518	4.54786	1.07717	4.10191	UT_JURKAT_LEF1_v2_a4_run1	LEF1
rs35802	chr5-102607585_A/T	5:103271884:A:T	Not_bmVar	pCRE	Not_bmVar_pCRE	Not_bmVar_Not_binding	A/T	UT_JURKAT_LEF1	rep1	0.659448	0.690327	1.1619	1.04265	0.502451	0.352326	5	5	o2	o2	0.740422	0.733158	0.576458	-0.0735649	0.585738	1.57975	1.3329	1.39467	1.14596	-0.00998238	0.929127	1.46324	9.89815e-06	4.56652e-07	0.000100799	1.95943e-06	5.00445	6.34041	3.99654	5.70787	UT_JURKAT_LEF1_v2_a4_run1	LEF1
rs35800	chr5-102608681_C/G	5:103272980:C:G	Not_bmVar	pCRE	Not_bmVar_pCRE	Not_bmVar_Not_binding	C/G	UT_JURKAT_LEF1	rep1	-0.870209	-0.66431	-0.891069	-0.702908	-0.0208604	-0.0385982	-5	-5	o1	o1	-0.0875226	-0.993673	-0.789953	-0.48327	-0.746744	-0.884696	-0.198168	-1.04412	-0.98486	-0.411277	-0.738023	-0.841006	0.751772	0.32033	0.787544	0.344915	0.123914	0.494403	0.103725	0.462288	UT_JURKAT_LEF1_v2_a4_run1	LEF1
rs2561476	chr5-102608834_T/C	5:103273133:T:C	bmVar	pCRE	bmVar_pCRE	bmVar	T/C	UT_JURKAT_LEF1	rep1	2.02949	1.92823	0.487299	0.45134	-1.54219	-1.47689	0	-5	o1	o1	2.31858	2.56496	2.41239	1.78307	1.49402	0.996363	1.10796	1.03168	0.830609	0.282023	-0.0570841	-0.487148	1.23428e-10	1.26121e-24	1.10077e-08	8.39439e-23	9.90859	23.8992	7.9583	22.076	UT_JURKAT_LEF1_v2_a4_run1	LEF1
rs250299	chr5-118680027_C/A	5:119344332:C:A	Not_bmVar	pCRE	Not_bmVar_pCRE	Not_bmVar_Not_binding	C/A	UT_JURKAT_LEF1	rep1	-1.01035	-0.894732	-0.790703	-0.595663	0.21965	0.299069	5	5	o2	o2	-1.08336	-1.07202	-0.838706	-1.11051	-0.94869	-0.315107	-0.86162	-1.17747	-0.68903	-0.552064	-0.403934	0.110144	1.94391e-05	4.54096e-10	0.000170136	3.40867e-09	4.71132	9.34285	3.7692	8.46741	UT_JURKAT_LEF1_v2_a4_run1	LEF1
rs250298	chr5-118680047_G/A	5:119344352:G:A	Not_bmVar	pCRE	Not_bmVar_pCRE	Not_bmVar_Not_binding	G/A	UT_JURKAT_LEF1	rep1	-0.626163	-0.438129	-0.237809	-0.244372	0.388354	0.193757	5	5	o1	o1	-0.521572	-0.865911	-0.147306	-0.26282	-0.386414	-0.44475	-0.519398	-0.183042	0.015077	0.0126154	-0.292576	-0.498909	0.0360423	0.0553005	0.0695571	0.0699691	1.44319	1.25727	1.15766	1.15509	UT_JURKAT_LEF1_v2_a4_run1	LEF1
rs3797339	chr5-118691693_C/A	5:119355998:C:A	Not_bmVar	emVar	Not_bmVar_emVar	Not_bmVar_Not_binding	C/A	UT_JURKAT_LEF1	rep1	1.01585	0.519156	1.04484	0.617727	0.0289875	0.0985703	-5	-5	o1	o1	1.95853	1.9122	-0.331185	-0.0993089	0.11951	-0.444801	2.09164	1.92351	0.00445686	-0.14287	0.166168	-0.33655	0.89801	0.0889593	0.913362	0.10693	0.0467187	1.05081	0.0393569	0.970899	UT_JURKAT_LEF1_v2_a4_run1	LEF1
rs32657	chr5-118703861_C/T	5:119368166:C:T	Not_bmVar	pCRE	Not_bmVar_pCRE	Not_bmVar_Not_binding	C/T	UT_JURKAT_LEF1	rep1	-0.370135	-0.131609	-0.427215	-0.197342	-0.0570799	-0.0657324	-5	-5	o2	o2	-0.214229	-0.460435	-0.435176	0.333823	-0.279835	0.266196	-0.0638899	-0.297967	-0.128459	0.00435772	-0.556462	-0.141629	0.0119985	2.18951e-05	0.0285927	6.27893e-05	1.92087	4.65965	1.54374	4.20211	UT_JURKAT_LEF1_v2_a4_run1	LEF1
rs1295686	chr5-131995843_T/C	5:132660151:T:C	Not_bmVar	pCRE	Not_bmVar_pCRE	Not_bmVar_Not_binding	T/C	UT_JURKAT_LEF1	rep1	-0.600054	-0.283829	-1.10845	-0.73116	-0.508399	-0.447331	5	5	o1	o1	-0.234049	-0.248673	0.745422	-0.813387	-0.951435	-0.200852	-0.726699	-0.779665	0.214019	-1.30429	-1.43724	-0.353082	2.13637e-05	3.57162e-10	0.000183612	2.77771e-09	4.67032	9.44713	3.7361	8.55631	UT_JURKAT_LEF1_v2_a4_run1	LEF1
rs244948	chr5-133445061_A/G	5:134109370:A:G	Not_bmVar	pCRE	Not_bmVar_pCRE	Not_bmVar_Not_binding	A/G	UT_JURKAT_LEF1	rep1	-0.130565	-0.339678	-0.681733	-0.870848	-0.551168	-0.53117	0	0	o2	o2	-0.942788	-0.68237	-0.68587	-0.133571	0.421239	-0.0147077	-1.17582	-1.01428	-0.958432	-1.13932	-0.349186	-0.588047	1.26805e-05	7.64367e-14	0.000121784	1.03679e-12	4.89686	13.1167	3.91441	11.9843	UT_JURKAT_LEF1_v2_a4_run1	LEF1
rs756699	chr5-133446575_C/T	5:134110884:C:T	Not_bmVar	pCRE	Not_bmVar_pCRE	Not_bmVar_Not_binding	C/T	UT_JURKAT_LEF1	rep1	-0.645791	-0.611428	-0.490451	-0.353476	0.155339	0.257952	-5	-5	o2	o2	-0.738908	-0.654888	-1.01303	-0.158292	-0.636693	-0.466762	-0.480244	-0.51423	-0.360985	-0.0161936	-0.466673	-0.282533	0.0216823	7.65496e-05	0.0462405	0.000193011	1.66389	4.11606	1.33498	3.71442	UT_JURKAT_LEF1_v2_a4_run1	LEF1
rs173424	chr5-133450497_A/G	5:134114806:A:G	Not_bmVar	pCRE	Not_bmVar_pCRE	Not_bmVar_Not_binding	A/G	UT_JURKAT_LEF1	rep1	-1.30449	-1.56393	-1.63085	-1.66338	-0.326363	-0.0994591	0	5	o1	o1	-1.71458	-1.15099	-1.5249	-1.74035	-1.45798	-1.79474	-1.7074	-1.61128	-1.44329	-1.76178	-1.65042	-1.80613	0.000993669	0.0590881	0.00402246	0.0740088	3.00276	1.2285	2.39551	1.13072	UT_JURKAT_LEF1_v2_a4_run1	LEF1
rs4958190	chr5-133897000_C/T	5:134561310:C:T	Not_bmVar	pCRE	Not_bmVar_pCRE	Not_bmVar_Not_binding	C/T	UT_JURKAT_LEF1	rep1	-0.604505	-0.563276	-0.310531	-0.426445	0.293974	0.13683	5	5	o1	o2	-1.19631	-0.776567	-0.205499	-0.46465	-0.432443	-0.304183	-0.862144	-0.443721	-0.22487	-0.673946	-0.177342	-0.176649	0.000126281	4.61414e-05	0.000785781	0.00012082	3.89866	4.33591	3.1047	3.91786	UT_JURKAT_LEF1_v2_a4_run1	LEF1
rs329304	chr5-133897829_C/T	5:134562139:C:T	Not_bmVar	pCRE	Not_bmVar_pCRE	Not_bmVar_Not_binding	C/T	UT_JURKAT_LEF1	rep1	-0.917143	-0.928632	-0.570047	-0.517975	0.347096	0.410657	-5	0	o2	o2	-1.21415	-1.52234	-1.52074	-0.0624833	-0.311941	-0.940132	-0.889612	-1.21166	-1.01698	-0.0504493	0.0715708	-0.0107129	0.000980932	6.13971e-05	0.0039935	0.000157313	3.00836	4.21185	2.39865	3.80324	UT_JURKAT_LEF1_v2_a4_run1	LEF1
rs254564	chr5-134439287_C/T	5:135103597:C:T	Not_bmVar	pCRE	Not_bmVar_pCRE	Not_bmVar_Not_binding	C/T	UT_JURKAT_LEF1	rep1	-1.72733	-1.50526	-1.39939	-1.18333	0.327939	0.321926	-5	-5	o1	o1	-1.08178	-1.7291	-1.44041	-1.59158	-1.72556	-1.46313	-0.359958	-1.19608	-0.880924	-1.56041	-1.6027	-1.49994	0.00742882	6.68112e-07	0.0196962	2.7632e-06	2.12908	6.17515	1.70562	5.55859	UT_JURKAT_LEF1_v2_a4_run1	LEF1
rs254559	chr5-134444982_C/A	5:135109292:C:A	Not_bmVar	pCRE	Not_bmVar_pCRE	Not_bmVar_Not_binding	C/A	UT_JURKAT_LEF1	rep1	-1.35557	-1.52862	-1.27508	-1.33654	0.0804936	0.192075	0	-5	o2	o2	-1.93149	-1.69374	-1.4986	-1.38087	-1.01739	-1.64959	-1.77615	-1.64183	-1.83801	-0.289517	-0.908321	-1.56541	0.225792	9.33369e-05	0.300706	0.000230682	0.646291	4.02995	0.521857	3.63699	UT_JURKAT_LEF1_v2_a4_run1	LEF1
rs6580223	chr5-141489027_G/T	5:142109462:G:T	Not_bmVar	pCRE	Not_bmVar_pCRE	Not_bmVar_Not_binding	G/T	UT_JURKAT_LEF1	rep1	-1.19823	-1.11554	-1.13564	-1.01349	0.0625929	0.10205	-5	-5	o2	o1	-0.886221	-1.44396	-1.1111	-0.660032	-0.952506	-1.63941	-0.563135	-1.16403	-0.93984	-1.01955	-1.10726	-1.28713	0.0899589	1.47436e-05	0.141696	4.43237e-05	1.04596	4.8314	0.848641	4.35336	UT_JURKAT_LEF1_v2_a4_run1	LEF1
rs6580224	chr5-141489306_A/G	5:142109741:A:G	Not_bmVar	pCRE	Not_bmVar_pCRE	Not_bmVar_Not_binding	A/G	UT_JURKAT_LEF1	rep1	-0.0574046	-0.0833636	-0.147516	-0.0709655	-0.0901111	0.0123981	-5	-5	o2	o1	0.0124481	-0.120962	-0.0182999	0.0159274	0.00615297	-0.395448	0.234332	-0.118939	0.0834018	-0.155051	-0.176093	-0.293444	0.312638	0.0626188	0.391927	0.0780553	0.504958	1.2033	0.406794	1.1076	UT_JURKAT_LEF1_v2_a4_run1	LEF1
rs12653848	chr5-141489853_C/T	5:142110288:C:T	Not_bmVar	pCRE	Not_bmVar_pCRE	Not_bmVar_Not_binding	C/T	UT_JURKAT_LEF1	rep1	0.0922621	0.114544	0.347747	0.171918	0.255485	0.0573743	-5	0	o1	o1	0.304798	0.220667	0.0591651	0.0747544	-0.0361424	0.0640216	0.145052	0.488376	-0.0679384	0.0538966	0.207118	0.205005	0.036229	0.0216268	0.0697761	0.0300758	1.44094	1.66501	1.15629	1.52178	UT_JURKAT_LEF1_v2_a4_run1	LEF1
rs7700687	chr5-141491985_C/T	5:142112420:C:T	Not_bmVar	pCRE	Not_bmVar_pCRE	Not_bmVar_Not_binding	C/T	UT_JURKAT_LEF1	rep1	-0.467806	-0.369385	-0.576709	-0.406886	-0.108904	-0.0375011	5	5	o1	o1	-0.513763	-0.27708	0.588237	-0.822232	-0.658531	-0.532939	-0.438009	-0.19491	0.623679	-0.807231	-0.958508	-0.666336	0.0111482	0.0766294	0.0268259	0.0936037	1.9528	1.1156	1.57145	1.02871	UT_JURKAT_LEF1_v2_a4_run1	LEF1
rs13184323	chr5-141494719_T/G	5:142115154:T:G	Not_bmVar	pCRE	Not_bmVar_pCRE	Not_bmVar_Not_binding	T/G	UT_JURKAT_LEF1	rep1	0.0401004	0.281153	0.36174	0.510202	0.32164	0.229049	-5	-5	o2	o2	-0.0048788	-0.290222	0.371592	0.842002	0.370422	0.398001	0.21344	-0.00547762	0.444729	0.882227	0.728957	0.797335	0.00360356	0.000446208	0.0111376	0.000930792	2.44327	3.35046	1.95321	3.03115	UT_JURKAT_LEF1_v2_a4_run1	LEF1
rs10068717	chr5-141494934_C/T	5:142115369:C:T	Not_bmVar	pCRE	Not_bmVar_pCRE	Not_bmVar_Not_binding	C/T	UT_JURKAT_LEF1	rep1	-0.680834	-0.908977	-0.53947	-0.756903	0.141364	0.152075	5	5	o2	o2	-1.13445	-0.439077	-1.07201	-1.52878	-0.922591	-0.356955	-0.940207	-0.33466	-0.94683	-1.46087	-0.74428	-0.114571	0.163816	0.0122021	0.229841	0.018151	0.785643	1.91356	0.638573	1.7411	UT_JURKAT_LEF1_v2_a4_run1	LEF1
rs10079513	chr5-141495092_T/C	5:142115527:T:C	Not_bmVar	pCRE	Not_bmVar_pCRE	Not_bmVar_Not_binding	T/C	UT_JURKAT_LEF1	rep1	-0.269782	-0.0673134	-0.833032	-0.600128	-0.56325	-0.532814	5	5	o1	o1	0.161309	0.133145	0.376599	0.2897	-0.672708	-0.691925	-0.495422	-0.901317	-0.094843	-0.234269	-0.764747	-1.11017	2.15499e-05	1.52817e-14	0.000184658	2.23145e-13	4.66655	13.8158	3.73363	12.6514	UT_JURKAT_LEF1_v2_a4_run1	LEF1
rs13188700	chr5-141495139_T/C	5:142115574:T:C	Not_bmVar	pCRE	Not_bmVar_pCRE	Not_bmVar_Not_binding	T/C	UT_JURKAT_LEF1	rep1	-1.35547	-0.962693	-1.38374	-1.0341	-0.0282743	-0.0714066	-5	5	o2	o1	-0.626337	-1.415	-0.65412	-0.583513	-1.29594	-1.20125	-0.946089	-1.47074	-0.478781	-0.885028	-1.29675	-1.12721	0.863277	0.000787188	0.885237	0.00155054	0.06385	3.10392	0.0529403	2.80952	UT_JURKAT_LEF1_v2_a4_run1	LEF1
rs9324866	chr5-141497650_A/G	5:142118085:A:G	Not_bmVar	pCRE	Not_bmVar_pCRE	Not_bmVar_Not_binding	A/G	UT_JURKAT_LEF1	rep1	-0.744967	-0.607571	-0.787799	-0.670513	-0.0428319	-0.0629427	5	-5	o2	o2	-0.709004	-0.970147	-1.04917	-0.238444	-0.519787	-0.158868	-0.751871	-1.0416	-1.10797	-0.292682	-0.533993	-0.294962	0.760459	0.679123	0.794899	0.68937	0.118924	0.168051	0.0996881	0.161547	UT_JURKAT_LEF1_v2_a4_run1	LEF1
rs11749731	chr5-141500436_A/C	5:142120871:A:C	Not_bmVar	emVar	Not_bmVar_emVar	Not_bmVar_Not_binding	A/C	UT_JURKAT_LEF1	rep1	2.95672	1.99931	2.88115	1.70291	-0.0755705	-0.296393	0	0	o1	o1	2.85545	3.27902	0.137637	3.06553	2.63443	0.0237666	3.05739	3.30848	-0.926834	2.96289	2.45382	-0.63827	0.159224	2.34487e-07	0.224703	1.07376e-06	0.797993	6.62988	0.648391	5.96909	UT_JURKAT_LEF1_v2_a4_run1	LEF1
rs11750521	chr5-141500704_T/C	5:142121139:T:C	Not_bmVar	pCRE	Not_bmVar_pCRE	Not_bmVar_Not_binding	T/C	UT_JURKAT_LEF1	rep1	0.256778	0.169983	-0.0791951	-0.146804	-0.335973	-0.316787	0	0	o1	o1	0.538971	1.03552	0.710365	-0.712296	-0.521965	-0.0306969	-0.121613	0.318705	0.0860992	-0.722579	-0.477095	0.0356606	0.00163447	4.11158e-07	0.00589149	1.78293e-06	2.78662	6.38599	2.22977	5.74887	UT_JURKAT_LEF1_v2_a4_run1	LEF1
rs1835965	chr5-141501771_G/A	5:142122206:G:A	Not_bmVar	pCRE	Not_bmVar_pCRE	Not_bmVar_Not_binding	G/A	UT_JURKAT_LEF1	rep1	-0.874645	-0.822738	-0.825186	-0.82844	0.0494585	-0.00570192	5	5	o1	o1	-0.607356	-0.704263	-0.306743	-1.26932	-1.04503	-1.00372	-0.800075	-0.797152	-0.374303	-1.0756	-0.853221	-1.07029	0.0764623	0.00449177	0.12448	0.00737548	1.11655	2.34758	0.904902	2.13221	UT_JURKAT_LEF1_v2_a4_run1	LEF1
rs10463348	chr5-141502035_G/T	5:142122470:G:T	Not_bmVar	pCRE	Not_bmVar_pCRE	Not_bmVar_Not_binding	G/T	UT_JURKAT_LEF1	rep1	0.341263	0.258493	0.521901	0.496213	0.180639	0.237721	5	5	o1	o1	0.517276	0.671082	0.807454	-0.189839	0.0114436	-0.266459	0.79789	0.894723	1.29648	0.0798129	0.149079	-0.240708	0.00844498	6.55551e-06	0.0216138	2.15453e-05	2.0734	5.18339	1.66527	4.66665	UT_JURKAT_LEF1_v2_a4_run1	LEF1
rs11739961	chr5-141508488_T/G	5:142128923:T:G	Not_bmVar	pCRE	Not_bmVar_pCRE	Not_bmVar_Not_binding	T/G	UT_JURKAT_LEF1	rep1	-0.638459	-0.420399	-0.680183	-0.511121	-0.0417242	-0.0907227	-5	-5	o1	o1	0.327159	-0.960922	-1.33805	0.313147	-0.315995	-0.547732	0.320473	-0.965364	-1.32488	0.2455	-0.395002	-0.947457	0.612087	0.0566721	0.664428	0.0714577	0.213187	1.24663	0.177552	1.14595	UT_JURKAT_LEF1_v2_a4_run1	LEF1
rs2338821	chr5-141509433_A/G	5:142129868:A:G	Not_bmVar	pCRE	Not_bmVar_pCRE	Not_bmVar_Not_binding	A/G	UT_JURKAT_LEF1	rep1	-0.862864	-0.857006	-1.15136	-1.24607	-0.288493	-0.389068	5	5	o1	o1	-1.06739	-0.700497	-0.551135	-1.24228	-1.02523	-0.55551	-1.5498	-0.775002	-0.601799	-1.8429	-1.52771	-1.17922	0.00262431	3.18272e-08	0.00860339	1.75172e-07	2.58099	7.4972	2.06533	6.75654	UT_JURKAT_LEF1_v2_a4_run1	LEF1
rs6860138	chr5-141509985_G/A	5:142130420:G:A	Not_bmVar	pCRE	Not_bmVar_pCRE	Not_bmVar_Not_binding	G/A	UT_JURKAT_LEF1	rep1	1.30645	1.32315	0.553246	0.695862	-0.753208	-0.627293	5	-5	o1	o1	0.806853	2.38963	4.1756	0.161432	0.223276	0.182134	1.44348	0.696046	1.04527	0.347477	0.410445	0.232457	4.61978e-09	3.05686e-18	1.76728e-07	7.54202e-17	8.33538	17.5147	6.7527	16.1225	UT_JURKAT_LEF1_v2_a4_run1	LEF1
rs6580228	chr5-141510448_C/T	5:142130883:C:T	Not_bmVar	pCRE	Not_bmVar_pCRE	Not_bmVar_Not_binding	C/T	UT_JURKAT_LEF1	rep1	-0.150536	-0.156344	0.562924	0.560961	0.71346	0.717305	-5	-5	o2	o1	-0.0806327	0.0829013	-0.403642	0.225023	-0.383973	-0.377737	0.922523	0.884707	0.390083	0.761604	0.24114	0.16571	2.0457e-06	7.90042e-19	2.788e-05	2.0744e-17	5.68916	18.1023	4.55471	16.6831	UT_JURKAT_LEF1_v2_a4_run1	LEF1
rs6580229	chr5-141510754_A/G	5:142131189:A:G	Not_bmVar	pCRE	Not_bmVar_pCRE	Not_bmVar_Not_binding	A/G	UT_JURKAT_LEF1	rep1	0.151597	-0.15104	0.141735	-0.103348	-0.00986208	0.0476923	0	0	o1	o1	0.874974	0.979596	-0.383155	-0.72476	-0.676401	-0.976493	0.947887	0.966246	-0.26382	-0.749888	-0.682775	-0.837736	0.954271	0.581381	0.962002	0.59767	0.0203283	0.235539	0.0168241	0.223539	UT_JURKAT_LEF1_v2_a4_run1	LEF1
rs7705547	chr5-141514027_A/G	5:142134462:A:G	Not_bmVar	pCRE	Not_bmVar_pCRE	Not_bmVar_Not_binding	A/G	UT_JURKAT_LEF1	rep1	0.361294	0.733426	0.332337	0.697957	-0.0289561	-0.0354695	5	5	o2	o2	0.539182	0.17233	0.901399	0.710887	0.550257	1.5265	0.727624	0.0608989	0.893074	0.44002	0.603776	1.46235	0.0832703	0.00673821	0.133043	0.01069	1.07951	2.17146	0.876009	1.97102	UT_JURKAT_LEF1_v2_a4_run1	LEF1
rs3765011	chr5-141517665_G/C	5:142138100:G:C	Not_bmVar	Not_active	Not_bmVar_Not_active	Not_bmVar_Not_binding	G/C	UT_JURKAT_LEF1	rep1	1.71876	1.47142	1.72954	1.36604	0.0107772	-0.105379	5	5	o1	o1	1.3711	1.6853	2.2085	1.01002	1.75222	0.80135	1.06805	1.74793	2.10816	0.897055	1.71114	0.663875	0.592473	0.0914461	0.646807	0.109689	0.227331	1.03883	0.189225	0.959836	UT_JURKAT_LEF1_v2_a4_run1	LEF1
rs249642	chr5-141524980_G/C	5:142145415:G:C	Not_bmVar	pCRE	Not_bmVar_pCRE	Not_bmVar_Not_binding	G/C	UT_JURKAT_LEF1	rep1	-0.458001	-0.457292	-0.74532	-0.691431	-0.28732	-0.234138	5	5	o1	o1	-1.50308	-0.616181	0.139215	-0.381139	-0.299821	-0.0827451	-1.17462	-0.817807	-0.0933154	-1.06485	-0.672834	-0.325164	0.000754025	5.39369e-07	0.00326973	2.28354e-06	3.12261	6.26811	2.48549	5.64139	UT_JURKAT_LEF1_v2_a4_run1	LEF1
rs249681	chr5-141538017_G/C	5:142158452:G:C	Not_bmVar	pCRE	Not_bmVar_pCRE	Not_bmVar_Not_binding	G/C	UT_JURKAT_LEF1	rep1	0.685003	0.788491	0.709539	0.796276	0.0245363	0.00778442	5	5	o1	o2	0.678352	0.766251	1.20012	0.549804	0.603754	0.93267	0.721426	0.851035	1.14953	0.28516	0.568043	1.20246	0.697369	0.198496	0.740582	0.221739	0.156538	0.702248	0.130427	0.654158	UT_JURKAT_LEF1_v2_a4_run1	LEF1
rs11740172	chr5-150300278_A/G	5:150920716:A:G	Not_bmVar	pCRE	Not_bmVar_pCRE	Not_bmVar_Not_binding	A/G	UT_JURKAT_LEF1	rep1	0.477205	0.591653	0.50902	0.467	0.0318149	-0.124654	-5	0	o1	o1	0.809028	0.675478	0.781923	0.230618	0.278932	0.773942	0.548317	0.652982	0.612025	0.0941015	0.365058	0.529514	0.640664	0.0105064	0.688539	0.0158983	0.19337	1.97854	0.162071	1.79865	UT_JURKAT_LEF1_v2_a4_run1	LEF1
rs76433514	chr5-150306532_C/G	5:150926970:C:G	Not_bmVar	pCRE	Not_bmVar_pCRE	Not_bmVar_Not_binding	C/G	UT_JURKAT_LEF1	rep1	0.667386	0.178713	0.454634	-0.0572706	-0.212752	-0.235984	0	0	o1	o1	-0.322672	0.87196	0.639067	-0.239224	0.462811	-0.339663	-0.567495	0.790735	0.129159	-0.65218	0.118532	-0.162376	0.0675554	3.90684e-05	0.11276	0.000104695	1.17034	4.40817	0.947846	3.98008	UT_JURKAT_LEF1_v2_a4_run1	LEF1
rs17800886	chr5-150309539_C/G	5:150929977:C:G	Not_bmVar	pCRE	Not_bmVar_pCRE	Not_bmVar_Not_binding	C/G	UT_JURKAT_LEF1	rep1	-0.250393	-0.388952	-0.239889	-0.294807	0.0105036	0.0941452	-5	-5	o1	o2	0.170705	0.155181	-0.219724	-0.326537	-0.655966	-1.45737	-0.106065	-0.0453563	-0.310392	-0.0437718	-0.434422	-0.828832	0.220091	0.00244957	0.293933	0.00425404	0.657399	2.61091	0.531751	2.3712	UT_JURKAT_LEF1_v2_a4_run1	LEF1
rs17800987	chr5-150323428_A/G	5:150943866:A:G	Not_bmVar	pCRE	Not_bmVar_pCRE	Not_bmVar_Not_binding	A/G	UT_JURKAT_LEF1	rep1	-0.718327	-0.624396	-0.955197	-0.719739	-0.23687	-0.0953423	5	5	o2	o2	-1.24345	-0.789102	-0.773473	-0.643256	-0.647552	0.350452	-1.05498	-1.06655	-0.900927	-0.881843	-0.843848	0.429708	0.0127601	0.00792632	0.0298605	0.0123692	1.89415	2.10093	1.5249	1.90766	UT_JURKAT_LEF1_v2_a4_run1	LEF1
rs75851973	chr5-150464579_A/G	5:151085018:A:G	Not_bmVar	pCRE	Not_bmVar_pCRE	Not_bmVar_Not_binding	A/G	UT_JURKAT_LEF1	rep1	-0.168331	-0.0960188	0.0277125	0.136921	0.196044	0.232939	-5	-5	o1	o1	0.454501	-0.0846447	0.204581	-0.530134	-0.252018	-0.368398	0.806866	0.337856	0.451255	-0.183834	-0.282431	-0.308188	0.244466	0.000819534	0.320505	0.00160761	0.611782	3.08643	0.494166	2.79382	UT_JURKAT_LEF1_v2_a4_run1	LEF1
rs76956521	chr5-150464641_A/C	5:151085080:A:C	Not_bmVar	pCRE	Not_bmVar_pCRE	Not_bmVar_Not_binding	A/C	UT_JURKAT_LEF1	rep1	0.83886	0.529401	0.887001	0.719959	0.0481404	0.190558	-5	-5	o1	o1	1.54986	1.32444	-0.222858	0.825771	0.353281	-0.654089	1.62375	1.18033	-0.318493	1.46242	0.593668	-0.221921	0.0310472	2.9392e-05	0.0617565	8.18288e-05	1.50798	4.53177	1.20932	4.08709	UT_JURKAT_LEF1_v2_a4_run1	LEF1
rs2233278	chr5-150467189_G/C	5:151087628:G:C	Not_bmVar	pCRE	Not_bmVar_pCRE	Not_bmVar_Not_binding	G/C	UT_JURKAT_LEF1	rep1	-0.261658	-0.3513	-0.357427	-0.361435	-0.0957691	-0.0101355	5	5	o2	o2	-0.831839	-0.297919	-0.471192	-0.56169	-0.225397	0.280238	-0.664138	-0.288556	-0.360763	-0.433253	-0.426298	0.00439525	0.2373	0.0250632	0.312542	0.0341901	0.624702	1.60096	0.505092	1.4661	UT_JURKAT_LEF1_v2_a4_run1	LEF1
rs76462670	chr5-150478223_G/A	5:151098662:G:A	Not_bmVar	Not_active	Not_bmVar_Not_active	Not_bmVar_Not_binding	G/A	UT_JURKAT_LEF1	rep1	0.486377	0.136456	0.306146	0.162955	-0.180231	0.0264995	0	-5	o2	o1	0.312711	0.383642	-0.544735	0.257899	0.589112	-0.179893	0.575772	0.0388219	-0.265175	0.0927526	0.573471	-0.0379101	0.183769	0.012858	0.251885	0.0189494	0.735728	1.89083	0.598798	1.7224	UT_JURKAT_LEF1_v2_a4_run1	LEF1
rs755374	chr5-158829294_C/T	5:159402286:C:T	Not_bmVar	pCRE	Not_bmVar_pCRE	Not_bmVar_Not_binding	C/T	UT_JURKAT_LEF1	rep1	-0.365892	-0.148065	-0.525227	-0.389086	-0.159335	-0.241021	-5	5	o2	o2	-0.135102	-0.0944346	0.0927211	0.240268	-0.637348	-0.354494	-0.565374	-0.33888	-0.277995	-0.235688	-0.711573	-0.205005	0.0095102	1.82252e-08	0.0237092	1.04748e-07	2.02181	7.73933	1.62508	6.97985	UT_JURKAT_LEF1_v2_a4_run1	LEF1
rs12188300	chr5-158829527_A/T	5:159402519:A:T	Not_bmVar	pCRE	Not_bmVar_pCRE	Not_bmVar_Not_binding	A/T	UT_JURKAT_LEF1	rep1	-0.579881	-0.577882	-0.826448	-0.747099	-0.246567	-0.169217	0	-5	o2	o2	-1.01085	-1.24061	-1.14871	-0.107385	0.0808495	-0.0405887	-0.936758	-1.18961	-1.10992	-0.367457	-0.463283	-0.415558	0.000273851	1.36424e-06	0.00144873	5.24274e-06	3.56249	5.86511	2.83901	5.28044	UT_JURKAT_LEF1_v2_a4_run1	LEF1
rs7705502	chr5-173320815_G/A	5:173893812:G:A	Not_bmVar	pCRE	Not_bmVar_pCRE	Not_bmVar_Not_binding	G/A	UT_JURKAT_LEF1	rep1	0.159203	0.383958	-0.114181	0.166683	-0.273383	-0.217275	5	5	o1	o1	0.57236	0.424985	0.960868	-0.175131	-0.10658	0.627247	0.184577	0.01817	0.640931	-0.202421	-0.246531	0.605373	0.00557693	6.21762e-05	0.0156329	0.000158882	2.2536	4.20638	1.80596	3.79892	UT_JURKAT_LEF1_v2_a4_run1	LEF1
rs17694791	chr5-173326891_C/T	5:173899888:C:T	Not_bmVar	pCRE	Not_bmVar_pCRE	Not_bmVar_Not_binding	C/T	UT_JURKAT_LEF1	rep1	-0.764985	-0.769247	-0.525109	-0.53951	0.239876	0.229737	-5	-5	o1	o1	-0.185542	-0.366996	-0.714618	-1.17606	-1.16297	-1.00929	-0.188612	-0.375008	-0.419867	-0.674648	-0.67521	-0.903714	0.0179857	0.00403092	0.0397798	0.00672683	1.74507	2.3946	1.40034	2.17219	UT_JURKAT_LEF1_v2_a4_run1	LEF1
rs72812805	chr5-173344153_T/C	5:173917150:T:C	Not_bmVar	pCRE	Not_bmVar_pCRE	Not_bmVar_Not_binding	T/C	UT_JURKAT_LEF1	rep1	0.3858	0.713548	0.463717	0.618902	0.0779173	-0.0946456	5	5	o1	o1	0.878751	0.781189	2.49281	-0.194343	-0.00958918	0.332467	0.653951	0.68106	1.5139	-0.121716	0.246375	0.739843	0.0242062	9.60042e-06	0.0502379	3.03607e-05	1.61607	5.01771	1.29897	4.51769	UT_JURKAT_LEF1_v2_a4_run1	LEF1
rs10516107	chr5-173348156_G/A	5:173921153:G:A	Not_bmVar	pCRE	Not_bmVar_pCRE	Not_bmVar_Not_binding	G/A	UT_JURKAT_LEF1	rep1	0.811118	0.789804	0.626153	0.697645	-0.184965	-0.0921591	5	5	o2	o2	0.445913	1.11042	0.871658	0.685555	0.511819	1.11346	0.292309	0.834535	0.799595	0.918909	0.417771	0.922751	0.108519	0.00591674	0.164852	0.00950224	0.964494	2.22792	0.782906	2.02217	UT_JURKAT_LEF1_v2_a4_run1	LEF1
rs75738222	chr5-173349404_C/T	5:173922401:C:T	Not_bmVar	pCRE	Not_bmVar_pCRE	Not_bmVar_Not_binding	C/T	UT_JURKAT_LEF1	rep1	-0.536305	-0.543388	-0.373216	-0.297791	0.163089	0.245597	-5	5	o1	o1	-0.18891	-0.305638	-0.458585	-0.781916	-0.766972	-0.758309	0.0326445	-0.18679	0.0968706	-0.63902	-0.559643	-0.530809	0.0861545	1.78133e-05	0.137062	5.23426e-05	1.06472	4.74926	0.863083	4.28114	UT_JURKAT_LEF1_v2_a4_run1	LEF1
rs1484803	chr5-173349840_A/G	5:173922837:A:G	Not_bmVar	pCRE	Not_bmVar_pCRE	Not_bmVar_Not_binding	A/G	UT_JURKAT_LEF1	rep1	0.722564	0.711483	-0.084915	-0.0342137	-0.807479	-0.745697	5	5	o2	o2	0.233507	0.553255	0.638445	0.737608	0.891872	1.21421	-0.135711	0.220858	0.144468	-0.418594	-0.390688	0.374385	1.59777e-08	1.08302e-18	4.86469e-07	2.79243e-17	7.79649	17.9654	6.31295	16.554	UT_JURKAT_LEF1_v2_a4_run1	LEF1
rs72812811	chr5-173350990_G/A	5:173923987:G:A	Not_bmVar	pCRE	Not_bmVar_pCRE	Not_bmVar_Not_binding	G/A	UT_JURKAT_LEF1	rep1	-0.6914	-0.541314	-0.706368	-0.575774	-0.0149686	-0.0344604	-5	-5	o1	o1	0.0246721	-0.35355	-0.272217	-0.90261	-1.02925	-0.714928	-0.0707306	-0.416051	-0.166205	-1.10862	-0.996686	-0.696352	0.512917	0.172614	0.57908	0.195885	0.289953	0.762923	0.237262	0.707998	UT_JURKAT_LEF1_v2_a4_run1	LEF1
rs17695555	chr5-173351081_C/T	5:173924078:C:T	bmVar	pCRE	bmVar_pCRE	bmVar	C/T	UT_JURKAT_LEF1	rep1	0.174236	0.206848	1.49673	1.53943	1.32249	1.33258	-5	5	o2	o1	-0.0824916	-0.0476912	0.0594755	0.505012	0.396164	0.410621	1.2945	1.39226	1.9219	1.62749	1.60119	1.39924	2.8643e-12	1.18189e-22	6.30587e-10	5.77432e-21	11.543	21.9274	9.20025	20.2385	UT_JURKAT_LEF1_v2_a4_run1	LEF1
rs747472	chr5-173353514_T/C	5:173926511:T:C	Not_bmVar	pCRE	Not_bmVar_pCRE	Not_bmVar_Not_binding	T/C	UT_JURKAT_LEF1	rep1	-0.45364	-0.384064	-0.521316	-0.505793	-0.067676	-0.121729	0	0	o2	o2	-0.612273	-0.823299	-0.440133	-0.230989	-0.0839805	-0.113707	-0.557902	-0.896829	-0.745292	-0.49289	-0.145802	-0.19604	0.626222	0.0986957	0.676065	0.117499	0.203272	1.0057	0.170012	0.929967	UT_JURKAT_LEF1_v2_a4_run1	LEF1
rs72812816	chr5-173356638_G/A	5:173929635:G:A	Not_bmVar	Not_active	Not_bmVar_Not_active	Not_bmVar_Not_binding	G/A	UT_JURKAT_LEF1	rep1	-1.53507	-1.4476	-1.31307	-1.28798	0.221996	0.159616	-5	-5	o2	o2	-1.47955	-1.65575	-1.78761	-0.815781	-1.41439	-1.5325	-1.09213	-1.48119	-1.63212	-0.731554	-1.14496	-1.64594	0.0748607	0.00032872	0.122362	0.000712185	1.12575	3.48317	0.912353	3.14741	UT_JURKAT_LEF1_v2_a4_run1	LEF1
rs6861681	chr5-173362458_G/A	5:173935455:G:A	Not_bmVar	pCRE	Not_bmVar_pCRE	Not_bmVar_Not_binding	G/A	UT_JURKAT_LEF1	rep1	-0.14208	-0.1705	0.0331781	0.119096	0.175258	0.289596	-5	-5	o1	o1	0.466166	0.201963	0.099094	-0.724534	-0.486123	-0.579564	0.489311	0.312895	0.360278	-0.0941498	-0.246538	-0.107219	0.193482	1.98306e-05	0.262812	5.75611e-05	0.71336	4.70266	0.580355	4.23987	UT_JURKAT_LEF1_v2_a4_run1	LEF1
rs56196025	chr5-173365448_C/T	5:173938445:C:T	Not_bmVar	pCRE	Not_bmVar_pCRE	Not_bmVar_Not_binding	C/T	UT_JURKAT_LEF1	rep1	-1.64442	-1.07342	-0.492522	-0.0492711	1.1519	1.02415	5	5	o2	o1	-1.1534	-1.51095	-0.553128	-1.24818	-1.77789	-0.196976	0.435337	0.150387	1.02813	-0.786388	-1.13543	0.0123427	2.06175e-10	5.93338e-23	1.51301e-08	3.03238e-21	9.68576	22.2267	7.82016	20.5182	UT_JURKAT_LEF1_v2_a4_run1	LEF1
rs56184817	chr5-173367586_T/C	5:173940583:T:C	Not_bmVar	pCRE	Not_bmVar_pCRE	Not_bmVar_Not_binding	T/C	UT_JURKAT_LEF1	rep1	0.944537	0.758736	0.73748	0.643282	-0.207056	-0.115454	-5	-5	o1	o1	1.78506	1.0334	1.14675	-0.232827	0.855673	-0.0356459	1.5769	0.815141	1.02986	-0.184038	0.659819	-0.037986	0.272634	0.249641	0.35053	0.27406	0.56442	0.602683	0.455275	0.562155	UT_JURKAT_LEF1_v2_a4_run1	LEF1
rs72812832	chr5-173372625_G/A	5:173945622:G:A	Not_bmVar	pCRE	Not_bmVar_pCRE	Not_bmVar_Not_binding	G/A	UT_JURKAT_LEF1	rep1	0.0634002	0.181037	0.320354	0.428043	0.256954	0.247006	-5	-5	o2	o2	0.0538752	-0.181095	-0.0214664	0.495925	0.307895	0.431088	0.226087	0.106918	0.640113	0.659016	0.53379	0.402332	0.0048167	2.65618e-06	0.0139816	9.69641e-06	2.31725	5.57574	1.85444	5.01339	UT_JURKAT_LEF1_v2_a4_run1	LEF1
rs56163845	chr5-173373948_A/G	5:173946945:A:G	Not_bmVar	pCRE	Not_bmVar_pCRE	Not_bmVar_Not_binding	A/G	UT_JURKAT_LEF1	rep1	-0.479709	-0.543477	-0.164383	-0.317355	0.315326	0.226122	5	5	o2	o2	-0.989528	-0.306391	-0.0979291	-1.29776	-0.653027	0.0837744	-0.824387	-0.165935	-0.0986562	-0.959848	-0.162831	0.307524	0.00323519	3.23761e-06	0.0102311	1.15393e-05	2.4901	5.48978	1.99008	4.93782	UT_JURKAT_LEF1_v2_a4_run1	LEF1
rs72812840	chr5-173374655_A/G	5:173947652:A:G	Not_bmVar	pCRE	Not_bmVar_pCRE	Not_bmVar_Not_binding	A/G	UT_JURKAT_LEF1	rep1	0.178344	0.324442	0.309427	0.435985	0.131083	0.111543	5	5	o2	o2	0.120186	-0.179346	0.39166	0.430428	0.536033	0.64769	0.264175	-0.0813554	0.389723	0.541158	0.700209	0.802	0.0105921	0.00156451	0.0258232	0.002852	1.97502	2.80562	1.58799	2.54485	UT_JURKAT_LEF1_v2_a4_run1	LEF1
rs72812842	chr5-173374760_C/T	5:173947757:C:T	Not_bmVar	pCRE	Not_bmVar_pCRE	Not_bmVar_Not_binding	C/T	UT_JURKAT_LEF1	rep1	0.441678	0.263758	0.588869	0.268015	0.14719	0.0042571	5	0	o2	o1	0.368971	0.488471	-0.0665863	-0.296282	0.394885	0.693087	0.554274	0.693141	-0.192604	-0.455356	0.484597	0.524037	0.113816	0.0238106	0.171083	0.0327468	0.943796	1.62323	0.766793	1.48483	UT_JURKAT_LEF1_v2_a4_run1	LEF1
rs72812852	chr5-173379347_G/T	5:173952344:G:T	Not_bmVar	pCRE	Not_bmVar_pCRE	Not_bmVar_Not_binding	G/T	UT_JURKAT_LEF1	rep1	0.234291	-0.0920886	0.39877	0.0620197	0.164479	0.154108	0	0	o1	o1	0.252241	0.300436	-0.272	-0.445769	0.168146	-0.555584	0.49891	0.566247	-0.0189466	-0.311235	0.231292	-0.59415	0.0256618	0.0073398	0.0527579	0.0115547	1.59071	2.13432	1.27771	1.93724	UT_JURKAT_LEF1_v2_a4_run1	LEF1
rs72812861	chr5-173387509_T/C	5:173960506:T:C	Not_bmVar	pCRE	Not_bmVar_pCRE	Not_bmVar_Not_binding	T/C	UT_JURKAT_LEF1	rep1	-0.720538	-0.52272	-1.07496	-0.743619	-0.354425	-0.220899	-5	5	o1	o1	0.154575	-0.28753	0.0644603	-0.961999	-1.15355	-0.952281	-0.179217	-0.609724	0.113481	-1.19222	-1.5402	-1.05384	2.78305e-05	2.76811e-06	0.000229541	1.00793e-05	4.55548	5.55782	3.63914	4.99657	UT_JURKAT_LEF1_v2_a4_run1	LEF1
rs4976689	chr5-176784448_C/G	5:177357447:C:G	Not_bmVar	pCRE	Not_bmVar_pCRE	Not_bmVar_Not_binding	C/G	UT_JURKAT_LEF1	rep1	-0.566552	-0.927656	-0.641417	-1.05469	-0.0748656	-0.127031	0	0	o1	o1	-1.21455	-0.414594	-1.16208	-1.18141	-0.71851	-0.874794	-1.47423	-0.525407	-1.01023	-1.44096	-0.757427	-1.11987	0.44891	0.00135069	0.522694	0.00249883	0.34784	2.86944	0.281753	2.60226	UT_JURKAT_LEF1_v2_a4_run1	LEF1
rs67111717	chr5-176790162_A/G	5:177363161:A:G	Not_bmVar	pCRE	Not_bmVar_pCRE	Not_bmVar_Not_binding	A/G	UT_JURKAT_LEF1	rep1	-1.15012	-1.16957	-1.3173	-1.34277	-0.167184	-0.173202	-5	-5	o2	o2	-1.31222	-1.17585	-1.23725	-0.821165	-1.12438	-1.34654	-1.41662	-1.48737	-1.47921	-1.04502	-1.14723	-1.48117	0.18684	0.00115381	0.255244	0.00217107	0.72853	2.93787	0.593044	2.66333	UT_JURKAT_LEF1_v2_a4_run1	LEF1
rs11135015	chr5-176792557_T/C	5:177365556:T:C	Not_bmVar	pCRE	Not_bmVar_pCRE	Not_bmVar_Not_binding	T/C	UT_JURKAT_LEF1	rep1	-0.303652	-0.189917	-0.516631	-0.301645	-0.212979	-0.111729	-5	-5	o2	o2	-0.385669	-0.52264	-0.351287	0.922052	-0.0846632	-0.717294	-0.663857	-0.691775	0.155701	0.705561	-0.341487	-0.974016	0.0266563	3.05568e-06	0.0544542	1.10143e-05	1.5742	5.51489	1.26397	4.95804	UT_JURKAT_LEF1_v2_a4_run1	LEF1
rs12654812	chr5-176794191_G/A	5:177367190:G:A	Not_bmVar	pCRE	Not_bmVar_pCRE	Not_bmVar_Not_binding	G/A	UT_JURKAT_LEF1	rep1	-1.08757	-0.812031	-1.17843	-1.03223	-0.0908614	-0.220201	5	5	o2	o2	-0.759171	-1.4619	-1.01627	-0.729464	-0.713235	-0.192151	-1.02311	-1.58203	-1.41814	-0.946167	-0.774826	-0.44912	0.365165	0.000411856	0.443968	0.0008712	0.437511	3.38525	0.352648	3.05988	UT_JURKAT_LEF1_v2_a4_run1	LEF1
rs7773997	chr6-384970_T/C	6:384970:T:C	Not_bmVar	pCRE	Not_bmVar_pCRE	Not_bmVar_Not_binding	T/C	UT_JURKAT_LEF1	rep1	-0.0336483	-0.505135	-0.158681	-0.665664	-0.125033	-0.16053	0	0	o1	o2	-0.69937	0.3918	-0.570975	-0.944998	-0.459096	-0.748168	-1.38241	-0.18853	-1.10762	-0.450756	-0.128831	-0.735844	5.3878e-07	1.12552e-11	9.56081e-06	1.08095e-10	6.26859	10.9486	5.01951	9.96619	UT_JURKAT_LEF1_v2_a4_run1	LEF1
rs11755724	chr6-7118990_A/G	6:7118757:A:G	Not_bmVar	pCRE	Not_bmVar_pCRE	Not_bmVar_Not_binding	A/G	UT_JURKAT_LEF1	rep1	0.130168	0.385468	0.185188	0.357968	0.0550198	-0.0274997	-5	-5	o1	o1	1.96069	0.0259869	-0.493227	0.287296	0.234349	0.29771	1.88944	0.36985	-0.182286	0.216824	0.000524721	-0.146543	0.00381432	1.71799e-05	0.0116506	5.07417e-05	2.41858	4.76498	1.93365	4.29463	UT_JURKAT_LEF1_v2_a4_run1	LEF1
rs13193887	chr6-7128198_G/T	6:7127965:G:T	Not_bmVar	pCRE	Not_bmVar_pCRE	Not_bmVar_Not_binding	G/T	UT_JURKAT_LEF1	rep1	-0.158498	-0.59216	-0.0504823	-0.559391	0.108016	0.0327686	-5	-5	o2	o2	-1.07534	-0.191258	-1.26464	-0.0597034	-0.125738	-0.836273	-1.09445	-0.0779307	-1.42155	-0.0116476	-0.0230339	-0.727732	0.125444	0.287334	0.18554	0.311732	0.901551	0.541614	0.731562	0.506219	UT_JURKAT_LEF1_v2_a4_run1	LEF1
rs1267501	chr6-14715257_T/C	6:14715026:T:C	Not_bmVar	pCRE	Not_bmVar_pCRE	Not_bmVar_Not_binding	T/C	UT_JURKAT_LEF1	rep1	-0.0367802	-0.178642	-0.141824	-0.234046	-0.105044	-0.0554035	-5	-5	o2	o2	-0.78246	-0.644867	-0.950315	0.928376	0.571307	-0.193895	-0.924026	-0.892177	-1.02738	0.961268	0.608528	-0.130488	0.295513	0.13454	0.374727	0.155923	0.529423	0.871148	0.426285	0.807091	UT_JURKAT_LEF1_v2_a4_run1	LEF1
rs1267498	chr6-14715910_T/C	6:14715679:T:C	Not_bmVar	pCRE	Not_bmVar_pCRE	Not_bmVar_Not_binding	T/C	UT_JURKAT_LEF1	rep1	-1.11988	-1.281	-1.00099	-1.22774	0.118882	0.0532554	0	0	o1	o2	-1.45879	-1.11784	-1.58861	-1.24993	-1.12191	-1.14892	-1.51842	-1.01815	-1.37375	-1.43331	-0.983843	-1.03899	0.115843	0.044302	0.173674	0.0572944	0.936128	1.35358	0.760265	1.24189	UT_JURKAT_LEF1_v2_a4_run1	LEF1
rs1267497	chr6-14715956_C/A	6:14715725:C:A	Not_bmVar	pCRE	Not_bmVar_pCRE	Not_bmVar_Not_binding	C/A	UT_JURKAT_LEF1	rep1	-0.887981	-0.764624	-0.620737	-0.484874	0.267244	0.279751	-5	-5	o2	o2	-0.865997	-0.913246	-0.717553	-0.219382	-0.862717	-1.00885	-0.73897	-0.767419	-0.529213	0.156133	-0.474056	-0.555716	0.0067543	7.20477e-08	0.0182202	3.70864e-07	2.17042	7.14238	1.73945	6.43078	UT_JURKAT_LEF1_v2_a4_run1	LEF1
rs1267496	chr6-14716017_G/C	6:14715786:G:C	Not_bmVar	pCRE	Not_bmVar_pCRE	Not_bmVar_Not_binding	G/C	UT_JURKAT_LEF1	rep1	-0.695348	-1.15447	-0.930036	-1.18995	-0.234688	-0.0354838	0	0	o1	o1	-1.49794	-0.438531	-1.16221	-0.998537	-0.952165	-1.87743	-1.44906	-0.83541	-1.03354	-1.17282	-1.02466	-1.62421	0.0926192	0.0259794	0.144758	0.0353557	1.0333	1.58537	0.839357	1.45154	UT_JURKAT_LEF1_v2_a4_run1	LEF1
rs1267494	chr6-14716210_G/C	6:14715979:G:C	Not_bmVar	pCRE	Not_bmVar_pCRE	Not_bmVar_Not_binding	G/C	UT_JURKAT_LEF1	rep1	0.398784	0.274117	0.637129	0.575289	0.238346	0.301172	-5	5	o1	o1	0.943857	0.893332	0.822895	-0.00746695	-0.0957653	-0.912151	1.2594	1.27033	1.35378	0.131829	0.00392418	-0.56754	0.00677867	1.02062e-07	0.0182679	5.03625e-07	2.16886	6.99113	1.73831	6.29789	UT_JURKAT_LEF1_v2_a4_run1	LEF1
rs1267493	chr6-14716354_T/C	6:14716123:T:C	Not_bmVar	pCRE	Not_bmVar_pCRE	Not_bmVar_Not_binding	T/C	UT_JURKAT_LEF1	rep1	0.481779	0.0738431	0.32769	-0.036406	-0.154089	-0.110249	0	0	o2	o1	-0.273791	0.434449	-0.290025	-0.178509	0.529109	0.221824	-0.352485	0.329381	-0.640856	0.131404	0.326	-0.0118804	0.0644618	5.70447e-06	0.109037	1.91048e-05	1.1907	5.24378	0.962428	4.71886	UT_JURKAT_LEF1_v2_a4_run1	LEF1
rs1267491	chr6-14716841_C/T	6:14716610:C:T	Not_bmVar	pCRE	Not_bmVar_pCRE	Not_bmVar_Not_binding	C/T	UT_JURKAT_LEF1	rep1	-0.899687	-0.829014	-0.524772	-0.377021	0.374914	0.451994	5	5	o1	o1	-0.612116	-0.341166	-0.20242	-1.31831	-1.45821	-1.04186	-0.168208	0.167422	0.648973	-1.06793	-1.21697	-0.625413	0.0192583	5.87149e-13	0.0422032	7.00175e-12	1.71538	12.2313	1.37465	11.1548	UT_JURKAT_LEF1_v2_a4_run1	LEF1
rs1267490	chr6-14717463_G/A	6:14717232:G:A	Not_bmVar	pCRE	Not_bmVar_pCRE	Not_bmVar_Not_binding	G/A	UT_JURKAT_LEF1	rep1	-0.664714	-0.498567	-0.384549	-0.30288	0.280165	0.195687	-5	-5	o2	o2	0.0673574	-0.935166	-1.08655	0.52453	-0.394261	-1.16732	0.106817	-0.636976	-0.941465	0.845974	-0.132121	-1.05951	0.0714003	0.00895767	0.117441	0.0137709	1.1463	2.04781	0.93018	1.86104	UT_JURKAT_LEF1_v2_a4_run1	LEF1
rs9349956	chr6-14718260_A/C	6:14718029:A:C	Not_bmVar	pCRE	Not_bmVar_pCRE	Not_bmVar_Not_binding	A/C	UT_JURKAT_LEF1	rep1	0.471589	0.263776	0.207419	0.210557	-0.26417	-0.0532197	5	5	o2	o2	-0.330393	0.00632307	0.0740204	-0.666224	0.936854	1.56208	-0.220871	-0.0580922	0.28269	-0.800303	0.47293	1.58699	0.00299919	0.000182073	0.00961219	0.000420682	2.523	3.73976	2.01718	3.37605	UT_JURKAT_LEF1_v2_a4_run1	LEF1
rs1267489	chr6-14719710_T/C	6:14719479:T:C	Not_bmVar	pCRE	Not_bmVar_pCRE	Not_bmVar_Not_binding	T/C	UT_JURKAT_LEF1	rep1	-0.575406	-0.513945	-0.675366	-0.393826	-0.0999605	0.120119	5	-5	o2	o2	-0.572163	-0.527078	-0.902257	-0.282158	-0.623733	-0.176278	-0.463532	-0.464023	-0.552611	0.0341376	-0.886709	-0.0302177	0.066896	4.10179e-05	0.112028	0.000109	1.1746	4.38703	0.950672	3.96257	UT_JURKAT_LEF1_v2_a4_run1	LEF1
rs9370775	chr6-14723750_T/C	6:14723519:T:C	Not_bmVar	pCRE	Not_bmVar_pCRE	Not_bmVar_Not_binding	T/C	UT_JURKAT_LEF1	rep1	-0.679083	-0.748866	-0.841096	-0.918577	-0.162014	-0.169711	-5	-5	o2	o2	-1.01386	-1.04872	-0.819848	-0.202989	-0.30945	-1.09833	-0.815158	-0.932954	-1.00732	-0.413243	-0.749238	-1.59355	0.000710683	6.55695e-06	0.00311005	2.15453e-05	3.14832	5.1833	2.50723	4.66665	UT_JURKAT_LEF1_v2_a4_run1	LEF1
rs9370776	chr6-14724694_T/C	6:14724463:T:C	Not_bmVar	pCRE	Not_bmVar_pCRE	Not_bmVar_Not_binding	T/C	UT_JURKAT_LEF1	rep1	0.0780275	-0.110699	-0.192202	-0.33222	-0.270229	-0.221521	0	5	o2	o2	-1.04074	-0.264194	-0.0874652	-0.071835	0.420249	0.379789	-1.17037	-0.484703	-0.175776	-0.544234	0.100299	0.281457	0.000424403	5.76085e-06	0.00204845	1.92387e-05	3.37222	5.23951	2.68857	4.71582	UT_JURKAT_LEF1_v2_a4_run1	LEF1
rs719316	chr6-16672760_C/T	6:16672529:C:T	Not_bmVar	pCRE	Not_bmVar_pCRE	Not_bmVar_Not_binding	C/T	UT_JURKAT_LEF1	rep1	-0.0113645	0.489854	-0.0415659	0.33766	-0.0302014	-0.152194	-5	-5	o2	o2	0.331947	-0.518486	0.283249	1.2805	0.495757	1.06615	0.340726	-0.134078	0.39351	0.72314	0.0509458	0.651718	0.000572985	1.25906e-08	0.00261128	7.55436e-08	3.24186	7.89995	2.58315	7.1218	UT_JURKAT_LEF1_v2_a4_run1	LEF1
rs6929906	chr6-16674292_A/G	6:16674061:A:G	Not_bmVar	pCRE	Not_bmVar_pCRE	Not_bmVar_Not_binding	A/G	UT_JURKAT_LEF1	rep1	-0.0609056	0.109062	0.177719	0.283884	0.238625	0.174822	-5	-5	o1	o1	0.693574	0.436803	0.107475	0.246906	-0.558614	-0.27177	1.05749	0.650675	0.143966	0.347499	-0.295237	-0.201091	0.00192438	1.25001e-05	0.00666776	3.83034e-05	2.71571	4.90309	2.17602	4.41676	UT_JURKAT_LEF1_v2_a4_run1	LEF1
rs7739974	chr6-20646070_C/A	6:20645839:C:A	Not_bmVar	Not_active	Not_bmVar_Not_active	Not_bmVar_Not_binding	C/A	UT_JURKAT_LEF1	rep1	-0.0299596	-0.0207611	0.575132	0.575643	0.605092	0.596404	-5	-5	o2	o2	0.0349216	-0.197987	-0.636168	0.375967	0.138068	0.160633	0.648741	0.201544	-0.151125	1.01203	0.94872	0.793946	2.70415e-05	1.45142e-15	0.000223678	2.53291e-14	4.56797	14.8382	3.65038	13.5964	UT_JURKAT_LEF1_v2_a4_run1	LEF1
rs2328532	chr6-20650054_T/G	6:20649823:T:G	Not_bmVar	pCRE	Not_bmVar_pCRE	Not_bmVar_Not_binding	T/G	UT_JURKAT_LEF1	rep1	0.212026	0.244448	0.0446274	0.076365	-0.167399	-0.168083	5	5	o1	o1	0.00766278	0.725144	1.11161	-0.0933006	-0.301091	0.0166652	0.0210408	0.572336	0.847543	-0.341438	-0.483081	-0.158211	0.00280354	0.000328045	0.0090869	0.000711261	2.55229	3.48407	2.04158	3.14797	UT_JURKAT_LEF1_v2_a4_run1	LEF1
rs7767133	chr6-20650990_G/A	6:20650759:G:A	Not_bmVar	pCRE	Not_bmVar_pCRE	Not_bmVar_Not_binding	G/A	UT_JURKAT_LEF1	rep1	-0.538502	-0.54906	-0.239294	-0.194591	0.299208	0.354469	0	0	o1	o1	-0.269419	-0.0307824	-0.767779	-0.511097	-1.04622	-0.669059	0.210003	0.247365	-0.360269	-0.124627	-0.725953	-0.414064	0.00938077	2.58099e-07	0.0235094	1.16695e-06	2.02776	6.58821	1.62876	5.93295	UT_JURKAT_LEF1_v2_a4_run1	LEF1
rs2328546	chr6-20657345_T/C	6:20657114:T:C	Not_bmVar	pCRE	Not_bmVar_pCRE	Not_bmVar_Not_binding	T/C	UT_JURKAT_LEF1	rep1	-0.0536432	-0.297329	0.068843	-0.0299272	0.122486	0.267401	0	0	o2	o2	0.047279	-0.178257	-0.5001	-0.791599	0.070971	-0.432266	0.172713	-0.305059	-0.618459	-0.055893	0.442745	0.18439	0.00299839	7.66108e-05	0.00961219	0.000193011	2.52311	4.11571	2.01718	3.71442	UT_JURKAT_LEF1_v2_a4_run1	LEF1
rs4712527	chr6-20663335_G/A	6:20663104:G:A	Not_bmVar	pCRE	Not_bmVar_pCRE	Not_bmVar_Not_binding	G/A	UT_JURKAT_LEF1	rep1	-1.17753	-1.0249	-0.903012	-1.02623	0.274513	-0.00133507	-5	-5	o2	o2	-0.986921	-1.17151	-1.09551	-0.413549	-1.18354	-1.29836	-0.939412	-0.915301	-1.25552	-0.589687	-0.890724	-1.56676	0.00157301	0.000215181	0.00572769	0.000489156	2.80327	3.6672	2.24202	3.31055	UT_JURKAT_LEF1_v2_a4_run1	LEF1
rs9350273	chr6-20721583_C/A	6:20721352:C:A	Not_bmVar	pCRE	Not_bmVar_pCRE	Not_bmVar_Not_binding	C/A	UT_JURKAT_LEF1	rep1	0.140785	0.459355	-0.107484	0.154232	-0.248269	-0.305123	5	5	o1	o1	-0.0489795	0.167686	1.46136	0.169698	0.113884	0.892481	-0.133008	0.0849165	1.07792	-0.318541	-0.299885	0.51399	0.00598013	0.000272378	0.0164727	0.000604767	2.22329	3.56483	1.78324	3.21841	UT_JURKAT_LEF1_v2_a4_run1	LEF1
rs34893487	chr6-21426749_A/G	6:21426518:A:G	Not_bmVar	Not_active	Not_bmVar_Not_active	Not_bmVar_Not_binding	A/G	UT_JURKAT_LEF1	rep1	0.105022	0.0680192	-0.0781726	-0.182808	-0.183194	-0.250827	-5	-5	o1	o1	0.575208	0.176234	-0.380678	0.168479	0.0338094	-0.164937	0.242033	-0.148276	-0.833035	-0.0325683	-0.00806965	-0.316935	0.00471202	4.94361e-08	0.0137943	2.62985e-07	2.32679	7.30596	1.8603	6.58007	UT_JURKAT_LEF1_v2_a4_run1	LEF1
rs9466078	chr6-21430057_A/G	6:21429826:A:G	Not_bmVar	pCRE	Not_bmVar_pCRE	Not_bmVar_Not_binding	A/G	UT_JURKAT_LEF1	rep1	-1.32177	-1.09845	-1.4621	-1.27858	-0.140329	-0.180135	5	-5	o1	o1	-0.992841	-1.27157	-0.858158	-1.13983	-1.37198	-0.956312	-1.02905	-1.45692	-1.06017	-1.62015	-1.46728	-1.03793	0.0474574	3.1831e-05	0.0856928	8.72607e-05	1.3237	4.49715	1.06706	4.05918	UT_JURKAT_LEF1_v2_a4_run1	LEF1
rs12661871	chr6-21430730_G/T	6:21430499:G:T	Not_bmVar	pCRE	Not_bmVar_pCRE	Not_bmVar_Not_binding	G/T	UT_JURKAT_LEF1	rep1	-0.34592	0.356581	-0.0166096	0.727264	0.32931	0.370683	5	5	o2	o2	-0.732918	-0.734154	1.41602	-0.967394	0.042314	3.11562	-0.167704	-0.206092	1.68328	-0.542704	0.172873	3.42393	0.00503527	3.19998e-07	0.0144875	1.4221e-06	2.29798	6.49485	1.83901	5.84707	UT_JURKAT_LEF1_v2_a4_run1	LEF1
rs1474693	chr6-21431418_G/A	6:21431187:G:A	Not_bmVar	pCRE	Not_bmVar_pCRE	Not_bmVar_Not_binding	G/A	UT_JURKAT_LEF1	rep1	-0.517307	-0.391687	-0.109938	-0.0474116	0.407369	0.344275	5	5	o2	o2	-0.580598	-0.742677	-1.20676	-0.125645	-0.291937	0.597492	-0.0591336	-0.319395	-1.11466	0.352417	0.0995189	0.756785	2.44785e-05	1.81608e-08	0.000206051	1.04748e-07	4.61122	7.74087	3.68603	6.97985	UT_JURKAT_LEF1_v2_a4_run1	LEF1
rs9269774	chr6-32548802_G/A	6:32581025:G:A	Not_bmVar	pCRE	Not_bmVar_pCRE	Not_bmVar_Not_binding	G/A	UT_JURKAT_LEF1	rep1	-0.461856	0.307767	-0.378621	0.447528	0.0832352	0.139761	5	5	o2	o2	-0.426359	-1.14926	0.430955	-0.848699	0.225553	3.61442	-0.278417	-1.08789	0.758981	-0.511236	0.330653	3.47308	0.458034	0.0329658	0.52944	0.0436191	0.339102	1.48194	0.276183	1.36032	UT_JURKAT_LEF1_v2_a4_run1	LEF1
rs9281910;rs9270635	chr6-32565626_A/G	6:32597849:A:G	Not_bmVar	pCRE	Not_bmVar_pCRE	Not_bmVar_Not_binding	A/G	UT_JURKAT_LEF1	rep1	-1.58017	-1.20268	-1.75058	-1.33716	-0.170416	-0.134484	5	5	o1	o2	-0.95369	-1.59184	-0.8498	-1.36323	-1.56849	-0.88903	-1.1225	-1.6914	-1.06506	-1.53693	-1.80976	-0.797332	0.09698	0.0241514	0.150193	0.0331358	1.01332	1.61706	0.82335	1.4797	UT_JURKAT_LEF1_v2_a4_run1	LEF1
rs9270671	chr6-32566549_T/G	6:32598772:T:G	Not_bmVar	pCRE	Not_bmVar_pCRE	Not_bmVar_Not_binding	T/G	UT_JURKAT_LEF1	rep1	0.41382	-0.0719211	0.383055	-0.276825	-0.0307652	-0.204904	0	0	o2	o2	-0.725038	0.141514	0.154813	-0.370293	0.686127	-0.318649	-1.28489	0.0870345	-0.463436	-0.281299	0.679076	-0.397438	0.862242	4.33945e-05	0.884493	0.000114783	0.0643708	4.36257	0.0533054	3.94012	UT_JURKAT_LEF1_v2_a4_run1	LEF1
rs9270692	chr6-32567006_C/T	6:32599229:C:T	Not_bmVar	pCRE	Not_bmVar_pCRE	Not_bmVar_Not_binding	C/T	UT_JURKAT_LEF1	rep1	0.542686	0.96583	0.251518	0.660392	-0.291167	-0.305438	-5	-5	o2	o2	0.478543	0.139668	0.699009	2.14811	0.945703	1.38394	0.292256	-0.0238837	0.504541	1.55843	0.52692	1.10409	0.00128653	1.28506e-08	0.00490285	7.67816e-08	2.89058	7.89108	2.30955	7.11474	UT_JURKAT_LEF1_v2_a4_run1	LEF1
rs9270720	chr6-32567627_T/C	6:32599850:T:C	Not_bmVar	pCRE	Not_bmVar_pCRE	Not_bmVar_Not_binding	T/C	UT_JURKAT_LEF1	rep1	-0.37003	-0.265318	-0.455348	-0.438252	-0.0853184	-0.172933	5	-5	o2	o2	-0.362901	-0.438765	-0.323261	-0.123009	-0.301295	-0.0426795	-0.593742	-0.591352	-0.768794	-0.14096	-0.319344	-0.215319	0.324865	0.00931199	0.402669	0.0142518	0.488297	2.03096	0.395052	1.84613	UT_JURKAT_LEF1_v2_a4_run1	LEF1
rs9270788	chr6-32569205_G/A	6:32601428:G:A	Not_bmVar	Not_active	Not_bmVar_Not_active	Not_bmVar_Not_binding	G/A	UT_JURKAT_LEF1	rep1	-0.848169	-1.09301	-1.14358	-1.16492	-0.295408	-0.0719072	0	-5	o2	o2	-1.30487	-1.26398	-1.81873	-0.955346	-0.432356	-0.782776	-1.58785	-1.45397	-1.14215	-0.774534	-0.833187	-1.19782	0.000712539	3.78385e-05	0.00311341	0.000101589	3.14719	4.42207	2.50676	3.99315	UT_JURKAT_LEF1_v2_a4_run1	LEF1
rs9270813	chr6-32569790_C/T	6:32602013:C:T	Not_bmVar	emVar	Not_bmVar_emVar	Not_bmVar_Not_binding	C/T	UT_JURKAT_LEF1	rep1	1.68286	1.12503	1.17865	0.870346	-0.504211	-0.254689	0	-5	o1	o1	1.63371	2.13046	-0.124169	1.33031	1.23525	0.544644	1.69858	1.58302	-0.0318113	1.06236	0.774276	0.135656	0.140385	0.0147182	0.20292	0.0214259	0.85268	1.83215	0.692675	1.66906	UT_JURKAT_LEF1_v2_a4_run1	LEF1
rs9270817	chr6-32569911_A/G	6:32602134:A:G	Not_bmVar	pCRE	Not_bmVar_pCRE	Not_bmVar_Not_binding	A/G	UT_JURKAT_LEF1	rep1	0.166574	0.71151	-0.233721	0.397629	-0.400294	-0.313881	-5	-5	o2	o1	1.76495	-0.0452725	-0.137346	1.84529	0.37842	0.463014	1.12143	-0.00564724	0.266773	1.03044	-0.461794	0.434576	0.00139545	1.66375e-10	0.00522063	1.36829e-09	2.85529	9.77891	2.28228	8.86382	UT_JURKAT_LEF1_v2_a4_run1	LEF1
rs4520043	chr6-32572495_A/G	6:32604718:A:G	Not_bmVar	pCRE	Not_bmVar_pCRE	Not_bmVar_Not_binding	A/G	UT_JURKAT_LEF1	rep1	-0.39001	-0.385679	-0.565717	-0.607596	-0.175707	-0.221918	-5	-5	o2	o2	-0.0420401	-0.612392	-0.998535	0.0718384	-0.167628	-0.565315	-0.341989	-0.808687	-1.21572	-0.198085	-0.322747	-0.75835	0.0269325	2.17906e-05	0.054901	6.26152e-05	1.56972	4.66173	1.26042	4.20332	UT_JURKAT_LEF1_v2_a4_run1	LEF1
rs9270985	chr6-32574027_T/C	6:32606250:T:C	Not_bmVar	pCRE	Not_bmVar_pCRE	Not_bmVar_Not_binding	T/C	UT_JURKAT_LEF1	rep1	-0.140421	0.356398	0.138892	0.69758	0.279313	0.341181	5	5	o2	o1	-0.0151104	-0.347468	0.803962	0.307022	0.0666265	1.32336	0.297593	0.00167648	1.71384	0.310029	0.276108	1.58623	0.000418456	6.87734e-07	0.00203677	2.82675e-06	3.37835	6.16258	2.69106	5.54871	UT_JURKAT_LEF1_v2_a4_run1	LEF1
rs9270987	chr6-32574127_T/C	6:32606350:T:C	Not_bmVar	pCRE	Not_bmVar_pCRE	Not_bmVar_Not_binding	T/C	UT_JURKAT_LEF1	rep1	-0.108467	-0.754003	-0.215132	-0.927304	-0.106665	-0.173301	0	0	o1	o1	-0.997784	0.383874	-0.898266	-1.15218	-0.600808	-1.25885	-1.07978	0.213606	-1.41982	-1.28951	-0.643871	-1.34444	0.321399	0.0383649	0.399758	0.0501371	0.492956	1.41607	0.398203	1.29984	UT_JURKAT_LEF1_v2_a4_run1	LEF1
rs9270988	chr6-32574130_A/G	6:32606353:A:G	Not_bmVar	pCRE	Not_bmVar_pCRE	Not_bmVar_Not_binding	A/G	UT_JURKAT_LEF1	rep1	-0.772681	-0.811483	-1.23248	-1.1807	-0.459799	-0.369222	-5	-5	o1	o1	-0.418936	-0.461165	-0.698803	-1.24782	-1.0842	-0.957972	-0.741858	-0.996307	-1.27694	-1.28768	-1.46865	-1.31279	0.000408083	6.88355e-10	0.00199989	5.00588e-09	3.38925	9.16219	2.69899	8.30052	UT_JURKAT_LEF1_v2_a4_run1	LEF1
rs9271097	chr6-32576439_C/G	6:32608662:C:G	Not_bmVar	pCRE	Not_bmVar_pCRE	Not_bmVar_Not_binding	C/G	UT_JURKAT_LEF1	rep1	-0.305416	-0.198826	-0.250807	-0.232423	0.0546089	-0.0335965	5	5	o1	o1	-0.184707	0.144191	0.484406	-0.5642	-0.755022	-0.317625	-0.369466	0.113608	0.278196	-0.498174	-0.615222	-0.30348	0.394656	0.155047	0.471413	0.177356	0.403781	0.809536	0.326598	0.751154	UT_JURKAT_LEF1_v2_a4_run1	LEF1
rs9271239	chr6-32579769_T/C	6:32611992:T:C	Not_bmVar	pCRE	Not_bmVar_pCRE	Not_bmVar_Not_binding	T/C	UT_JURKAT_LEF1	rep1	0.932448	0.448044	0.929114	0.483038	-0.003334	0.0349938	0	0	o1	o1	1.19039	1.56687	-0.794486	0.642361	0.298023	-0.214899	1.24307	1.54207	-0.976312	0.883601	0.316162	-0.110359	0.915295	0.199991	0.928268	0.223235	0.0384391	0.698989	0.0323265	0.651237	UT_JURKAT_LEF1_v2_a4_run1	LEF1
rs3997874	chr6-32580741_A/G	6:32612964:A:G	Not_bmVar	pCRE	Not_bmVar_pCRE	Not_bmVar_Not_binding	A/G	UT_JURKAT_LEF1	rep1	-0.196129	-0.0748517	-0.39075	-0.321162	-0.194621	-0.24631	5	5	o1	o1	0.28302	-0.245944	0.70036	-0.466509	-0.146313	-0.573724	-0.086325	-0.45175	0.267185	-0.58976	-0.32975	-0.736571	0.0847117	1.7237e-05	0.135142	5.08058e-05	1.07206	4.76354	0.86921	4.29409	UT_JURKAT_LEF1_v2_a4_run1	LEF1
rs2234071	chr6-36355372_T/C	6:36387595:T:C	Not_bmVar	pCRE	Not_bmVar_pCRE	Not_bmVar_Not_binding	T/C	UT_JURKAT_LEF1	rep1	-1.45061	-1.37929	-1.66259	-1.59189	-0.211983	-0.212594	5	5	o1	o1	-1.31459	-1.21704	-1.13454	-1.38308	-1.68418	-1.54233	-1.50943	-1.61279	-1.34743	-1.68253	-1.7124	-1.68675	0.00195997	4.68967e-06	0.0067665	1.59974e-05	2.70775	5.32886	2.16964	4.79595	UT_JURKAT_LEF1_v2_a4_run1	LEF1
rs2187810	chr6-36357691_T/G	6:36389914:T:G	Not_bmVar	pCRE	Not_bmVar_pCRE	Not_bmVar_Not_binding	T/G	UT_JURKAT_LEF1	rep1	0.33379	0.345794	0.590983	0.593014	0.257193	0.24722	0	0	o2	o2	-0.272578	-0.220832	0.452612	0.698825	0.888412	0.528326	-0.441133	-0.110992	0.755554	1.05146	1.29296	1.01023	0.0234568	2.8251e-06	0.0491099	1.02607e-05	1.62973	5.54897	1.30883	4.98882	UT_JURKAT_LEF1_v2_a4_run1	LEF1
rs7771459	chr6-36364448_G/A	6:36396671:G:A	Not_bmVar	pCRE	Not_bmVar_pCRE	Not_bmVar_Not_binding	G/A	UT_JURKAT_LEF1	rep1	-0.964897	-0.752415	-0.848223	-0.609689	0.116675	0.142725	5	5	o2	o2	-1.11994	-1.37506	-0.83328	-0.901248	-0.554739	0.269771	-1.05809	-1.28727	-0.946462	-0.51924	-0.409178	0.562105	0.465261	0.0113094	0.536204	0.0169998	0.332304	1.94656	0.27067	1.76956	UT_JURKAT_LEF1_v2_a4_run1	LEF1
rs9368927	chr6-36365190_G/C	6:36397413:G:C	Not_bmVar	pCRE	Not_bmVar_pCRE	Not_bmVar_Not_binding	G/C	UT_JURKAT_LEF1	rep1	0.658035	0.758262	0.576033	0.658913	-0.0820028	-0.099349	-5	0	o2	o2	-0.392896	-0.116648	0.744852	1.47503	1.43272	1.40652	-0.277076	-0.227482	0.636197	1.21699	1.37955	1.2253	0.233008	0.0319175	0.30845	0.0423888	0.63263	1.49597	0.510816	1.37275	UT_JURKAT_LEF1_v2_a4_run1	LEF1
rs9368928	chr6-36365736_G/A	6:36397959:G:A	Not_bmVar	pCRE	Not_bmVar_pCRE	Not_bmVar_Not_binding	G/A	UT_JURKAT_LEF1	rep1	0.706568	0.425486	0.749529	0.560474	0.0429607	0.134988	-5	0	o2	o2	-0.00974875	0.425403	-0.214882	1.06264	0.987733	0.301773	0.123798	0.481266	0.560063	0.84275	1.01779	0.337176	0.88901	0.212278	0.906753	0.236121	0.0510932	0.673096	0.0425112	0.626866	UT_JURKAT_LEF1_v2_a4_run1	LEF1
rs6457910	chr6-36372201_T/C	6:36404424:T:C	Not_bmVar	pCRE	Not_bmVar_pCRE	Not_bmVar_Not_binding	T/C	UT_JURKAT_LEF1	rep1	-0.0484256	-0.198645	-0.531186	-0.610886	-0.48276	-0.412241	5	0	o2	o2	-0.350749	-0.0740309	-0.109523	-0.644049	-0.0228204	0.00930078	-0.806385	-0.839545	-0.756073	-0.646244	-0.222827	-0.394242	6.76483e-05	1.45508e-08	0.000469926	8.55119e-08	4.16974	7.83711	3.32797	7.06797	UT_JURKAT_LEF1_v2_a4_run1	LEF1
rs1885207	chr6-36374525_T/G	6:36406748:T:G	Not_bmVar	pCRE	Not_bmVar_pCRE	Not_bmVar_Not_binding	T/G	UT_JURKAT_LEF1	rep1	-1.28074	-0.899618	-1.36624	-0.952313	-0.0854976	-0.0526948	-5	-5	o2	o2	-0.861748	-1.38316	-0.575024	-0.514462	-1.17832	-0.885	-0.989016	-1.71553	-1.02313	-0.297485	-1.01695	-0.671774	0.0430237	5.9018e-05	0.0795438	0.000151897	1.36629	4.22902	1.09939	3.81845	UT_JURKAT_LEF1_v2_a4_run1	LEF1
rs941816	chr6-36375304_G/A	6:36407527:G:A	Not_bmVar	pCRE	Not_bmVar_pCRE	Not_bmVar_Not_binding	G/A	UT_JURKAT_LEF1	rep1	0.0365419	0.106167	0.192674	0.390667	0.156133	0.2845	5	-5	o2	o2	-0.469236	-0.2432	-0.273945	0.491742	0.316284	0.815357	-0.336719	0.0375934	0.150336	1.20863	0.347756	0.936409	0.00272237	6.88415e-07	0.00888418	2.82675e-06	2.56505	6.16215	2.05138	5.54871	UT_JURKAT_LEF1_v2_a4_run1	LEF1
rs6910052	chr6-36379851_A/G	6:36412074:A:G	Not_bmVar	Not_active	Not_bmVar_Not_active	Not_bmVar_Not_binding	A/G	UT_JURKAT_LEF1	rep1	-0.923811	-1.06438	-0.953881	-1.01766	-0.0300699	0.0467252	-5	-5	o2	o2	-1.24892	-1.457	-1.7765	0.0217381	-0.390623	-1.53499	-0.958302	-1.40026	-1.6926	-0.0292327	-0.507506	-1.51805	0.554158	0.350531	0.614967	0.373917	0.256366	0.455273	0.211148	0.427224	UT_JURKAT_LEF1_v2_a4_run1	LEF1
rs1830578	chr6-36381202_T/A	6:36413425:T:A	Not_bmVar	pCRE	Not_bmVar_pCRE	Not_bmVar_Not_binding	T/A	UT_JURKAT_LEF1	rep1	0.649338	0.36376	0.755535	0.590577	0.106198	0.226818	0	0	o2	o2	-0.180167	-0.0385861	-0.104405	0.303512	1.33726	0.864944	-0.0692869	-0.00684498	-0.0584795	0.978928	1.51792	1.18123	0.10944	0.00197015	0.165746	0.00351094	0.960825	2.7055	0.780557	2.45458	UT_JURKAT_LEF1_v2_a4_run1	LEF1
rs6922008	chr6-36381705_C/G	6:36413928:C:G	Not_bmVar	pCRE	Not_bmVar_pCRE	Not_bmVar_Not_binding	C/G	UT_JURKAT_LEF1	rep1	1.67919	1.72055	0.74952	0.837702	-0.929674	-0.882846	-5	-5	o2	o2	0.218397	0.739009	1.05147	3.24231	2.61938	2.45273	-0.497034	-0.159053	0.021969	2.24669	1.65809	1.75555	7.75235e-06	2.25197e-15	8.21749e-05	3.7041e-14	5.11057	14.6474	4.08526	13.4313	UT_JURKAT_LEF1_v2_a4_run1	LEF1
rs9296181	chr6-36382815_C/T	6:36415038:C:T	Not_bmVar	pCRE	Not_bmVar_pCRE	Not_bmVar_Not_binding	C/T	UT_JURKAT_LEF1	rep1	1.23945	0.602318	1.17437	0.674779	-0.0650791	0.0724603	0	0	o1	o1	0.669396	2.10111	1.2108	-0.0815755	0.377788	-0.663603	0.671191	2.19384	1.50598	0.180672	0.154899	-0.657904	0.264254	0.0966664	0.341442	0.115371	0.577979	1.01472	0.466683	0.937904	UT_JURKAT_LEF1_v2_a4_run1	LEF1
rs9357212	chr6-36384473_C/T	6:36416696:C:T	Not_bmVar	pCRE	Not_bmVar_pCRE	Not_bmVar_Not_binding	C/T	UT_JURKAT_LEF1	rep1	0.31174	0.132759	0.455468	0.289886	0.143729	0.157126	0	0	o1	o1	0.0751447	0.424604	0.241583	-0.467834	0.198875	0.324181	0.24312	0.634904	0.426754	-0.321141	0.276032	0.479644	0.00607925	0.00150666	0.0167296	0.0027606	2.21615	2.82198	1.77651	2.559	UT_JURKAT_LEF1_v2_a4_run1	LEF1
rs10944479	chr6-90880393_G/A	6:90170674:G:A	Not_bmVar	pCRE	Not_bmVar_pCRE	Not_bmVar_Not_binding	G/A	UT_JURKAT_LEF1	rep1	0.188417	0.125785	0.103818	0.126505	-0.0845983	0.000720504	-5	-5	o1	o1	0.603412	0.0768321	-0.846202	0.43402	0.300001	0.186643	0.509597	-0.000824966	-0.571084	0.374027	0.208462	0.238854	0.62409	0.221046	0.674526	0.245207	0.204753	0.655517	0.171001	0.610467	UT_JURKAT_LEF1_v2_a4_run1	LEF1
rs11757155	chr6-90941240_C/T	6:90231521:C:T	Not_bmVar	pCRE	Not_bmVar_pCRE	Not_bmVar_Not_binding	C/T	UT_JURKAT_LEF1	rep1	-1.02424	-0.753508	-0.843786	-0.80036	0.180455	-0.0468524	5	5	o2	o2	-0.795452	-1.0815	-0.681354	-0.5635	-0.966978	-0.432257	-1.28157	-0.892613	-0.601467	-0.904131	-0.794959	-0.32742	0.0248144	8.97934e-05	0.0512451	0.000222694	1.6053	4.04676	1.29035	3.65229	UT_JURKAT_LEF1_v2_a4_run1	LEF1
rs62408222	chr6-90948476_A/G	6:90238757:A:G	Not_bmVar	pCRE	Not_bmVar_pCRE	Not_bmVar_Not_binding	A/G	UT_JURKAT_LEF1	rep1	0.821339	0.906946	1.26665	1.38849	0.445306	0.481547	5	-5	o1	o2	1.0969	0.788248	1.41949	0.132858	0.85443	1.14975	1.0802	0.566471	1.23881	2.36589	1.96682	1.11278	0.000106413	9.42686e-08	0.000673792	4.68397e-07	3.97301	7.02563	3.17147	6.32939	UT_JURKAT_LEF1_v2_a4_run1	LEF1
rs62408224	chr6-90955995_A/G	6:90246276:A:G	Not_bmVar	pCRE	Not_bmVar_pCRE	Not_bmVar_Not_binding	A/G	UT_JURKAT_LEF1	rep1	-0.110618	0.193044	0.223284	0.468335	0.333903	0.275291	5	5	o1	o1	0.287661	0.267414	0.704744	-0.00434395	-0.488651	0.391441	0.77721	0.596806	0.919795	0.295001	-0.150238	0.371437	4.61211e-05	1.77491e-08	0.000345546	1.02622e-07	4.3361	7.75082	3.46149	6.98876	UT_JURKAT_LEF1_v2_a4_run1	LEF1
rs62408225	chr6-90956409_A/G	6:90246690:A:G	Not_bmVar	pCRE	Not_bmVar_pCRE	Not_bmVar_Not_binding	A/G	UT_JURKAT_LEF1	rep1	0.777001	0.707164	0.958151	0.88086	0.18115	0.173696	5	5	o1	o1	0.114906	0.773981	1.20424	0.487495	0.780022	0.882336	0.370236	1.00874	1.41676	0.564782	0.907564	1.01708	0.00130189	3.10429e-05	0.004948	8.55099e-05	2.88543	4.50804	2.30557	4.06798	UT_JURKAT_LEF1_v2_a4_run1	LEF1
rs905670	chr6-90958502_G/A	6:90248783:G:A	Not_bmVar	Not_active	Not_bmVar_Not_active	Not_bmVar_Not_binding	G/A	UT_JURKAT_LEF1	rep1	-1.67831	-1.12471	-1.83868	-1.32744	-0.160364	-0.20273	-5	-5	o2	o2	-1.2155	-1.65152	-0.671673	-0.557627	-1.70511	-0.946834	-1.34436	-1.78218	-1.23083	-0.704664	-1.89517	-1.00743	0.0748797	0.00175329	0.122362	0.00316188	1.12564	2.75615	0.912353	2.50005	UT_JURKAT_LEF1_v2_a4_run1	LEF1
rs1604831	chr6-90967197_G/A	6:90257478:G:A	Not_bmVar	pCRE	Not_bmVar_pCRE	Not_bmVar_Not_binding	G/A	UT_JURKAT_LEF1	rep1	1.57867	1.36642	1.49087	1.33902	-0.0877993	-0.0274035	5	5	o1	o2	0.50501	1.45705	1.98669	0.626063	1.70028	1.92344	0.447238	1.23261	1.98901	0.556157	1.74912	2.05998	0.287364	0.540602	0.366311	0.557751	0.541567	0.267122	0.43615	0.253559	UT_JURKAT_LEF1_v2_a4_run1	LEF1
rs2089126	chr6-90970212_A/G	6:90260493:A:G	Not_bmVar	pCRE	Not_bmVar_pCRE	Not_bmVar_Not_binding	A/G	UT_JURKAT_LEF1	rep1	-0.105366	-0.0892892	0.0380933	0.053628	0.143459	0.142917	5	5	o1	o1	0.0708552	-0.126426	0.300062	-0.372748	-0.0843061	-0.323172	0.0503747	0.121986	0.480683	-0.120363	-0.0457997	-0.165113	0.0310724	0.00383109	0.0617565	0.00640829	1.50762	2.41668	1.20932	2.19326	UT_JURKAT_LEF1_v2_a4_run1	LEF1
rs72928038	chr6-90976768_G/A	6:90267049:G:A	Not_bmVar	emVar	Not_bmVar_emVar	Not_bmVar_Not_binding	G/A	UT_JURKAT_LEF1	rep1	-0.0889024	-0.17557	-0.238214	-0.203289	-0.149311	-0.0277194	0	5	o1	o1	-0.599275	0.19114	0.129338	-0.257676	-0.368945	-0.148	-0.496723	-0.00609781	0.129551	-0.451571	-0.47033	0.0754367	0.0494279	0.118538	0.0885248	0.139096	1.30603	0.926142	1.05294	0.856684	UT_JURKAT_LEF1_v2_a4_run1	LEF1
rs62408236	chr6-90980148_C/T	6:90270429:C:T	Not_bmVar	Not_active	Not_bmVar_Not_active	Not_bmVar_Not_binding	C/T	UT_JURKAT_LEF1	rep1	-0.641255	-0.669456	-0.699405	-0.672343	-0.0581501	-0.00288691	0	0	o2	o2	-1.11825	-1.24849	-0.927766	-0.590893	-0.0340226	-0.0973159	-1.04854	-1.20456	-0.889598	-0.481903	-0.194247	-0.215207	0.458901	0.285857	0.5298	0.310601	0.338281	0.543851	0.275888	0.507798	UT_JURKAT_LEF1_v2_a4_run1	LEF1
rs58521088	chr6-90985198_A/T	6:90275479:A:T	Not_bmVar	pCRE	Not_bmVar_pCRE	Not_bmVar_Not_binding	A/T	UT_JURKAT_LEF1	rep1	-0.113911	0.190464	-0.0189313	0.186111	0.0949801	-0.00435248	-5	-5	o2	o2	0.34344	-0.29419	-0.23319	0.774648	0.0663675	0.485709	0.135629	-0.0388875	-0.0838187	0.854692	0.00102479	0.248029	0.156752	0.324288	0.221653	0.348484	0.804786	0.489069	0.654326	0.457818	UT_JURKAT_LEF1_v2_a4_run1	LEF1
rs6454805	chr6-90986353_A/G	6:90276634:A:G	Not_bmVar	pCRE	Not_bmVar_pCRE	Not_bmVar_Not_binding	A/G	UT_JURKAT_LEF1	rep1	-0.833292	-0.610392	-0.559109	-0.327345	0.274183	0.283047	5	5	o2	o2	-0.890427	-1.07813	-0.944443	-0.107758	-0.588457	-0.0531418	-0.415414	-0.617252	-0.314372	-0.0777345	-0.500965	-0.0383328	0.000899734	1.22629e-07	0.00372654	5.94857e-07	3.04589	6.91141	2.42869	6.22559	UT_JURKAT_LEF1_v2_a4_run1	LEF1
rs2325292	chr6-90986749_T/C	6:90277030:T:C	Not_bmVar	pCRE	Not_bmVar_pCRE	Not_bmVar_Not_binding	T/C	UT_JURKAT_LEF1	rep1	0.730728	0.586189	0.550089	0.403628	-0.180639	-0.18256	0	-5	o1	o1	0.918402	0.924483	0.70084	0.0576562	0.536973	0.378777	0.758411	0.679693	0.426501	-0.218264	0.420484	0.354944	0.053352	0.00282403	0.0938496	0.00483684	1.27285	2.54913	1.02757	2.31544	UT_JURKAT_LEF1_v2_a4_run1	LEF1
rs1504215	chr6-91006227_G/A	6:90296508:G:A	Not_bmVar	pCRE	Not_bmVar_pCRE	Not_bmVar_Not_binding	G/A	UT_JURKAT_LEF1	rep1	-0.782355	-0.718533	-0.71442	-0.553836	0.0679349	0.164697	-5	-5	o1	o1	0.147064	-0.409874	-0.418703	-1.18865	-1.15484	-1.28619	0.116091	-0.51239	-0.466167	-0.437412	-0.91645	-1.10669	0.0170163	3.45753e-05	0.038077	9.40633e-05	1.76914	4.46123	1.41934	4.02658	UT_JURKAT_LEF1_v2_a4_run1	LEF1
rs6925032	chr6-91008027_C/A	6:90298308:C:A	Not_bmVar	pCRE	Not_bmVar_pCRE	Not_bmVar_Not_binding	C/A	UT_JURKAT_LEF1	rep1	-0.385264	-0.504551	-0.363714	-0.54959	0.0215498	-0.0450396	5	-5	o2	o1	-0.111114	-0.450883	-0.986309	-1.06826	-0.319645	-0.0910969	-0.0859702	-0.335739	-0.775523	-1.47206	-0.391689	-0.236563	0.296782	0.0165066	0.376002	0.0236683	0.527563	1.78234	0.42481	1.62583	UT_JURKAT_LEF1_v2_a4_run1	LEF1
rs1321859	chr6-91011673_C/T	6:90301954:C:T	Not_bmVar	pCRE	Not_bmVar_pCRE	Not_bmVar_Not_binding	C/T	UT_JURKAT_LEF1	rep1	2.8783	1.87495	3.07106	2.13064	0.192765	0.255685	0	0	o1	o1	3.45883	3.85278	0.304316	2.21479	1.90382	-0.484823	3.63766	3.89734	0.766265	2.47042	2.24478	-0.232657	0.17655	0.000458676	0.2441	0.000955409	0.753132	3.33849	0.612433	3.01981	UT_JURKAT_LEF1_v2_a4_run1	LEF1
rs6923703	chr6-106463881_T/C	6:106016006:T:C	Not_bmVar	pCRE	Not_bmVar_pCRE	Not_bmVar_Not_binding	T/C	UT_JURKAT_LEF1	rep1	0.220096	-0.0037392	-0.0144048	-0.110295	-0.234501	-0.106556	5	5	o2	o2	-0.559954	0.0428484	0.076154	-0.584275	0.397343	0.605448	-0.4197	-0.119609	0.167974	-0.70151	0.090799	0.320277	0.0558226	0.00250708	0.0973579	0.00434337	1.25319	2.60083	1.01163	2.36217	UT_JURKAT_LEF1_v2_a4_run1	LEF1
rs6568426	chr6-106471281_A/G	6:106023406:A:G	Not_bmVar	pCRE	Not_bmVar_pCRE	Not_bmVar_Not_binding	A/G	UT_JURKAT_LEF1	rep1	-0.499999	-0.772836	-0.555887	-0.895329	-0.0558878	-0.122493	0	0	o2	o2	-0.77799	-0.876388	-1.31106	-0.506695	-0.12361	-1.04127	-0.989205	-1.02179	-1.54593	-0.59187	-0.0899864	-1.1332	0.433755	0.0209927	0.508356	0.0293364	0.362756	1.67793	0.293832	1.53259	UT_JURKAT_LEF1_v2_a4_run1	LEF1
rs4946717	chr6-106474749_C/T	6:106026874:C:T	Not_bmVar	pCRE	Not_bmVar_pCRE	Not_bmVar_Not_binding	C/T	UT_JURKAT_LEF1	rep1	-0.143216	-0.370416	-0.236222	-0.454973	-0.0930054	-0.0845572	0	0	o2	o2	-1.41166	-0.702501	-0.805862	-0.104145	0.416068	0.385605	-1.37059	-0.814415	-1.03299	-0.161259	0.341972	0.30744	0.359224	0.100437	0.438796	0.119374	0.444634	0.998104	0.357737	0.923091	UT_JURKAT_LEF1_v2_a4_run1	LEF1
rs7761376	chr6-106488970_T/G	6:106041095:T:G	Not_bmVar	pCRE	Not_bmVar_pCRE	Not_bmVar_Not_binding	T/G	UT_JURKAT_LEF1	rep1	-1.17616	-1.0419	-1.1417	-1.01415	0.0344643	0.027748	-5	-5	o2	o2	-1.32715	-1.20853	-1.03722	-0.551332	-1.14379	-0.98338	-1.11226	-1.37252	-1.1717	-0.514376	-0.910872	-1.00317	0.0197019	0.0200188	0.0428796	0.0281819	1.70549	1.69856	1.36775	1.55003	UT_JURKAT_LEF1_v2_a4_run1	LEF1
rs4311543	chr6-106502632_T/C	6:106054757:T:C	Not_bmVar	pCRE	Not_bmVar_pCRE	Not_bmVar_Not_binding	T/C	UT_JURKAT_LEF1	rep1	0.214157	0.0804022	0.280041	0.0649757	0.0658844	-0.0154265	0	0	o2	o2	0.00901426	0.0046704	-0.136167	0.14692	0.423644	0.0343326	-0.166292	0.138139	-0.0572499	0.00897786	0.421944	0.0443356	0.277187	0.189953	0.355585	0.213423	0.557226	0.721354	0.449056	0.670758	UT_JURKAT_LEF1_v2_a4_run1	LEF1
rs34659678	chr6-111888540_C/T	6:111567337:C:T	Not_bmVar	pCRE	Not_bmVar_pCRE	Not_bmVar_Not_binding	C/T	UT_JURKAT_LEF1	rep1	-0.17834	-0.42787	-0.0646403	-0.35846	0.1137	0.0694099	5	5	o1	o1	-0.886472	0.225894	0.607344	-1.29342	-0.582575	-0.637997	-0.834984	0.28598	0.646576	-1.19116	-0.41526	-0.641916	0.0909866	0.369862	0.142806	0.392199	1.04102	0.43196	0.845253	0.406493	UT_JURKAT_LEF1_v2_a4_run1	LEF1
rs34896684	chr6-111893237_T/C	6:111572034:T:C	Not_bmVar	pCRE	Not_bmVar_pCRE	Not_bmVar_Not_binding	T/C	UT_JURKAT_LEF1	rep1	0.507338	0.414974	0.521385	0.379748	0.0140471	-0.0352251	5	5	o2	o2	-0.132982	0.447884	0.237365	0.579433	0.566792	0.79135	-0.155242	0.333495	0.294948	0.375519	0.709276	0.720495	0.141094	0.15145	0.203636	0.173727	0.850493	0.819731	0.691146	0.760132	UT_JURKAT_LEF1_v2_a4_run1	LEF1
rs13206153	chr6-111898845_G/A	6:111577642:G:A	Not_bmVar	pCRE	Not_bmVar_pCRE	Not_bmVar_Not_binding	G/A	UT_JURKAT_LEF1	rep1	-0.287496	-0.528059	0.0849406	-0.269261	0.372436	0.258797	0	0	o2	o2	-0.970342	-0.792256	-0.253311	-1.10359	0.217264	-0.266113	-0.682619	-0.312285	-0.459325	-0.763993	0.482167	0.120489	0.00528121	1.57618e-05	0.0149356	4.67465e-05	2.27727	4.80239	1.82578	4.33025	UT_JURKAT_LEF1_v2_a4_run1	LEF1
rs73534579	chr6-111910689_C/T	6:111589486:C:T	Not_bmVar	pCRE	Not_bmVar_pCRE	Not_bmVar_Not_binding	C/T	UT_JURKAT_LEF1	rep1	-0.529755	-0.344547	-0.364865	-0.259717	0.16489	0.0848306	5	5	o2	o2	-0.473312	-0.359885	0.23107	-1.1164	-0.699624	0.350871	-0.514468	-0.247274	0.29648	-1.12216	-0.482456	0.511579	0.0641691	0.0630285	0.108799	0.0784977	1.19267	1.20046	0.963377	1.10514	UT_JURKAT_LEF1_v2_a4_run1	LEF1
rs13190932	chr6-111913070_G/A	6:111591867:G:A	Not_bmVar	pCRE	Not_bmVar_pCRE	Not_bmVar_Not_binding	G/A	UT_JURKAT_LEF1	rep1	-1.38497	-0.995638	-0.833389	-0.771328	0.551577	0.224309	5	5	o1	o1	-1.01569	-1.12918	-0.195123	-1.40445	-1.64075	-0.588634	-0.879316	-0.563283	-0.306572	-1.2526	-1.1035	-0.522704	6.1036e-06	1.25502e-05	6.71866e-05	3.84157e-05	5.21441	4.90135	4.17272	4.41549	UT_JURKAT_LEF1_v2_a4_run1	LEF1
rs902780	chr6-119108363_T/C	6:118787200:T:C	Not_bmVar	pCRE	Not_bmVar_pCRE	Not_bmVar_Not_binding	T/C	UT_JURKAT_LEF1	rep1	-0.698425	-0.0487574	-0.736896	0.00413748	-0.0384711	0.0528949	-5	-5	o2	o2	0.89244	-0.881213	-0.428489	1.52741	-0.515638	-0.887052	1.34408	-0.995864	-0.617025	1.62533	-0.477928	-0.853774	0.546206	0.0469882	0.609321	0.0605494	0.262643	1.32801	0.215154	1.21789	UT_JURKAT_LEF1_v2_a4_run1	LEF1
rs139447489	chr6-119181125_G/A	6:118859962:G:A	Not_bmVar	pCRE	Not_bmVar_pCRE	Not_bmVar_Not_binding	G/A	UT_JURKAT_LEF1	rep1	-0.758921	-0.496037	-0.719258	-0.460743	0.039663	0.0352942	-5	-5	o2	o2	-0.963378	-1.20075	-0.680954	0.32636	-0.317096	-0.140408	-0.954627	-1.12431	-0.605591	0.160024	-0.314202	0.0742524	0.824802	0.263366	0.851274	0.288022	0.0836502	0.57944	0.0699305	0.540574	UT_JURKAT_LEF1_v2_a4_run1	LEF1
rs11542663	chr6-119215402_A/C	6:118894238:A:C	Not_bmVar	pCRE	Not_bmVar_pCRE	Not_bmVar_Not_binding	A/C	UT_JURKAT_LEF1	rep1	-0.628334	-0.82295	-0.797424	-0.874544	-0.16909	-0.0515938	0	-5	o2	o2	-0.788501	-0.888888	-1.43613	-0.477304	-0.36778	-0.979095	-0.717674	-1.12413	-1.33867	-0.343261	-0.470721	-1.25281	0.0178619	0.00662065	0.0395671	0.010521	1.74807	2.1791	1.40267	1.97794	UT_JURKAT_LEF1_v2_a4_run1	LEF1
rs114000233	chr6-119256332_A/C	6:118935167:A:C	Not_bmVar	pCRE	Not_bmVar_pCRE	Not_bmVar_Not_binding	A/C	UT_JURKAT_LEF1	rep1	-0.958145	-1.20646	-1.41967	-1.22062	-0.461521	-0.014161	0	5	o2	o1	-1.59686	-1.68886	-1.45239	-1.44369	-0.227426	-0.82951	-1.38961	-1.8249	-0.811903	-1.47075	-1.01443	-0.812108	2.02186e-05	1.15695e-05	0.000175351	3.58742e-05	4.69425	4.93669	3.75609	4.44522	UT_JURKAT_LEF1_v2_a4_run1	LEF1
rs12527363	chr6-119329387_G/A	6:119008222:G:A	Not_bmVar	pCRE	Not_bmVar_pCRE	Not_bmVar_Not_binding	G/A	UT_JURKAT_LEF1	rep1	-0.679065	-0.757733	-0.481463	-0.667621	0.197603	0.0901115	5	5	o1	o1	-0.669559	-0.116481	0.182462	-1.38743	-1.24165	-1.31374	-0.809682	-0.29637	0.0899834	-1.19766	-0.666555	-1.12544	0.000532133	0.0020613	0.00246036	0.00364387	3.27398	2.68586	2.609	2.43844	UT_JURKAT_LEF1_v2_a4_run1	LEF1
rs9387626	chr6-119337215_T/C	6:119016050:T:C	Not_bmVar	pCRE	Not_bmVar_pCRE	Not_bmVar_Not_binding	T/C	UT_JURKAT_LEF1	rep1	-0.541246	-0.345671	-0.684136	-0.671715	-0.14289	-0.326044	5	5	o1	o1	-0.311	-0.474597	-0.0627229	-0.520434	-0.607895	-0.0973776	-0.617721	-0.661815	-0.408718	-1.06751	-0.706458	-0.568072	0.015196	8.50395e-06	0.0346817	2.72241e-05	1.81827	5.07038	1.4599	4.56505	UT_JURKAT_LEF1_v2_a4_run1	LEF1
rs1578060	chr6-126712247_G/C	6:126391101:G:C	Not_bmVar	pCRE	Not_bmVar_pCRE	Not_bmVar_Not_binding	G/C	UT_JURKAT_LEF1	rep1	0.222421	0.164231	0.00664659	0.0173368	-0.215775	-0.146895	0	0	o1	o1	0.244372	0.526029	0.453478	0.11549	-0.0811861	-0.272794	-0.45846	0.222212	0.210582	0.161365	-0.208919	0.17724	3.23263e-05	3.47299e-10	0.000259882	2.7232e-09	4.49044	9.4593	3.58522	8.56492	UT_JURKAT_LEF1_v2_a4_run1	LEF1
rs9398805	chr6-126726295_C/T	6:126405149:C:T	Not_bmVar	pCRE	Not_bmVar_pCRE	Not_bmVar_Not_binding	C/T	UT_JURKAT_LEF1	rep1	0.528571	0.501385	0.502564	0.43375	-0.0260072	-0.0676358	5	5	o1	o1	0.611976	0.649733	1.27924	-0.368951	0.407409	0.428905	0.805	0.807587	0.849874	-0.288575	0.19754	0.231071	0.020232	0.000261387	0.0436683	0.00058423	1.69396	3.58272	1.35983	3.23342	UT_JURKAT_LEF1_v2_a4_run1	LEF1
rs576049	chr6-126730543_T/G	6:126409397:T:G	Not_bmVar	pCRE	Not_bmVar_pCRE	Not_bmVar_Not_binding	T/G	UT_JURKAT_LEF1	rep1	0.506662	0.184051	0.298332	-0.15391	-0.20833	-0.337962	0	0	o2	o2	-0.445045	0.505348	0.130052	0.143365	0.507976	0.262611	-0.871326	0.0306086	-0.971978	0.11416	0.566055	0.209018	0.017829	2.74825e-05	0.0395249	7.71126e-05	1.74887	4.56094	1.40313	4.11287	UT_JURKAT_LEF1_v2_a4_run1	LEF1
rs9321065	chr6-126744087_G/A	6:126422941:G:A	Not_bmVar	pCRE	Not_bmVar_pCRE	Not_bmVar_Not_binding	G/A	UT_JURKAT_LEF1	rep1	-0.140825	-0.293324	0.365872	0.197718	0.506697	0.491042	5	5	o2	o2	-1.36332	-0.368419	-0.201714	-0.364396	0.0867693	0.451142	-1.09496	-0.0118256	0.0140423	0.354285	0.74357	1.18119	0.000348356	8.86922e-11	0.00175942	7.48782e-10	3.45798	10.0521	2.75463	9.12564	UT_JURKAT_LEF1_v2_a4_run1	LEF1
rs2039735	chr6-126745076_T/C	6:126423930:T:C	Not_bmVar	pCRE	Not_bmVar_pCRE	Not_bmVar_Not_binding	T/C	UT_JURKAT_LEF1	rep1	-1.29115	-1.30946	-1.2546	-1.25274	0.0365504	0.0567224	0	0	o1	o1	-1.43768	-1.05487	-1.12484	-1.44931	-1.52744	-1.2626	-1.41254	-1.07794	-1.10249	-1.26938	-1.43127	-1.22281	0.732221	0.637632	0.769316	0.651286	0.135358	0.19543	0.113895	0.186228	UT_JURKAT_LEF1_v2_a4_run1	LEF1
rs9401882	chr6-126755055_A/G	6:126433909:A:G	Not_bmVar	pCRE	Not_bmVar_pCRE	Not_bmVar_Not_binding	A/G	UT_JURKAT_LEF1	rep1	0.556979	0.508184	0.725377	0.65954	0.168398	0.151356	-5	-5	o1	o1	1.01787	0.87415	0.805245	0.379233	0.239807	-0.2672	1.41585	1.02909	1.04588	0.2509	0.42166	-0.206142	0.0599058	0.000657406	0.102973	0.00131942	1.22253	3.18217	0.987276	2.87962	UT_JURKAT_LEF1_v2_a4_run1	LEF1
rs9375439	chr6-126758540_C/G	6:126437394:C:G	Not_bmVar	pCRE	Not_bmVar_pCRE	Not_bmVar_Not_binding	C/G	UT_JURKAT_LEF1	rep1	-0.525909	-0.559532	-0.424095	-0.634162	0.101814	-0.0746305	-5	-5	o1	o1	0.18729	-0.223579	-0.792092	-0.860769	-0.82824	-0.8398	0.154657	-0.18751	-1.25141	-0.482027	-0.66068	-1.378	0.421972	0.000152041	0.499043	0.00035726	0.374716	3.81804	0.301862	3.44702	UT_JURKAT_LEF1_v2_a4_run1	LEF1
rs9398808	chr6-126758791_G/T	6:126437645:G:T	Not_bmVar	pCRE	Not_bmVar_pCRE	Not_bmVar_Not_binding	G/T	UT_JURKAT_LEF1	rep1	0.834528	0.985666	0.834598	1.03085	7.08919e-05	0.0451874	-5	-5	o1	o1	1.49277	0.587615	0.362214	1.28852	1.08144	1.10144	1.6097	0.497002	0.380548	1.335	1.17219	1.19068	0.322861	0.464731	0.40088	0.484716	0.490984	0.332798	0.396985	0.314512	UT_JURKAT_LEF1_v2_a4_run1	LEF1
rs2184968	chr6-126760994_T/C	6:126439848:T:C	Not_bmVar	pCRE	Not_bmVar_pCRE	Not_bmVar_Not_binding	T/C	UT_JURKAT_LEF1	rep1	-0.0656377	0.244329	-0.138426	0.172524	-0.0727887	-0.0718049	-5	-5	o1	o1	1.11093	0.3501	0.00447098	0.44344	-0.481376	0.0384101	1.06413	0.36231	-0.174818	0.44687	-0.639162	-0.0241899	0.17476	0.364106	0.24221	0.3871	0.757557	0.438772	0.615808	0.412177	UT_JURKAT_LEF1_v2_a4_run1	LEF1
rs2152876	chr6-126761228_G/A	6:126440082:G:A	Not_bmVar	pCRE	Not_bmVar_pCRE	Not_bmVar_Not_binding	G/A	UT_JURKAT_LEF1	rep1	-0.0914669	-0.182213	0.280491	0.17322	0.371958	0.355432	-5	-5	o2	o2	-0.246777	-0.0300708	-0.296677	0.15901	-0.152863	-0.525897	0.0780563	0.21885	-0.0561437	0.620873	0.342132	-0.164449	0.000551057	4.76487e-11	0.00252425	4.145e-10	3.2588	10.3219	2.59787	9.38248	UT_JURKAT_LEF1_v2_a4_run1	LEF1
rs1572569	chr6-126771687_G/A	6:126450541:G:A	Not_bmVar	pCRE	Not_bmVar_pCRE	Not_bmVar_Not_binding	G/A	UT_JURKAT_LEF1	rep1	0.625024	0.323547	0.804349	0.586023	0.179324	0.262477	0	0	o2	o2	-0.248581	-0.0654071	-0.258466	0.425065	1.31546	0.773213	-0.173042	0.0662381	0.147862	0.742733	1.54246	1.18989	0.089886	0.0015612	0.14166	0.00284958	1.04631	2.80654	0.848754	2.54522	UT_JURKAT_LEF1_v2_a4_run1	LEF1
rs2050644	chr6-126805255_A/G	6:126484109:A:G	Not_bmVar	pCRE	Not_bmVar_pCRE	Not_bmVar_Not_binding	A/G	UT_JURKAT_LEF1	rep1	0.155051	0.272742	0.205154	0.204596	0.0501029	-0.0681458	-5	-5	o1	o1	1.17095	0.349997	0.11033	-0.0441896	-0.0398955	0.089259	1.14391	0.415702	0.165221	-0.272854	-0.00539406	-0.219012	0.787932	0.0299609	0.81814	0.0400691	0.103511	1.52345	0.0871725	1.39719	UT_JURKAT_LEF1_v2_a4_run1	LEF1
rs4422634	chr6-126806676_T/C	6:126485530:T:C	Not_bmVar	Not_active	Not_bmVar_Not_active	Not_bmVar_Not_binding	T/C	UT_JURKAT_LEF1	rep1	1.21264	0.66793	0.842836	0.590295	-0.369801	-0.0776348	0	0	o1	o1	1.26054	2.01874	-0.484558	0.724894	0.40653	0.0814332	1.42694	1.95162	-0.454259	0.564431	-0.265944	0.318992	0.00154458	0.000807871	0.00564569	0.00158691	2.81119	3.09266	2.24828	2.79945	UT_JURKAT_LEF1_v2_a4_run1	LEF1
rs2130603	chr6-126826819_A/C	6:126505673:A:C	Not_bmVar	pCRE	Not_bmVar_pCRE	Not_bmVar_Not_binding	A/C	UT_JURKAT_LEF1	rep1	0.713288	0.522046	0.62378	0.402597	-0.0895075	-0.119449	0	0	o1	o1	-0.0291838	1.23199	1.17998	0.267786	0.194581	0.287116	0.161216	1.33057	0.93777	0.00188949	-0.083009	0.067143	0.249857	0.00218495	0.326228	0.00382233	0.602308	2.66056	0.486479	2.41767	UT_JURKAT_LEF1_v2_a4_run1	LEF1
rs9375446	chr6-126835015_G/A	6:126513869:G:A	Not_bmVar	pCRE	Not_bmVar_pCRE	Not_bmVar_Not_binding	G/A	UT_JURKAT_LEF1	rep1	-0.107876	-0.352703	0.582334	0.351575	0.69021	0.704278	0	0	o1	o1	-0.0927041	0.116903	-0.275702	-0.836901	-0.332654	-0.695163	0.389903	0.648814	0.291845	0.241577	0.515855	0.0214542	1.73691e-08	2.58369e-20	5.0725e-07	8.59829e-19	7.76022	19.5878	6.29478	18.0656	UT_JURKAT_LEF1_v2_a4_run1	LEF1
rs802731	chr6-128279429_C/G	6:127958284:C:G	Not_bmVar	pCRE	Not_bmVar_pCRE	Not_bmVar_Not_binding	C/G	UT_JURKAT_LEF1	rep1	0.324366	-0.223275	0.745455	0.0240228	0.421089	0.247298	0	0	o1	o1	-0.228774	0.736632	0.050305	-1.61118	-0.0879009	-0.198732	-0.213679	1.13325	0.21058	-1.28446	0.357664	-0.0592095	6.31795e-05	3.11654e-05	0.000445369	8.5683e-05	4.19942	4.50633	3.35128	4.06711	UT_JURKAT_LEF1_v2_a4_run1	LEF1
rs802730	chr6-128280104_T/C	6:127958959:T:C	bmVar	Not_active	bmVar_Not_active	bmVar	T/C	UT_JURKAT_LEF1	rep1	1.09204	0.997797	2.30395	2.40794	1.21191	1.41015	0	-5	o1	o1	1.52081	1.5527	1.37191	0.302832	0.631381	0.607146	2.79784	2.69981	2.79376	2.29781	1.90808	1.95036	1.72048e-07	5.33753e-27	3.49221e-06	5.26759e-25	6.76435	26.2727	5.4569	24.2784	UT_JURKAT_LEF1_v2_a4_run1	LEF1
rs9491892	chr6-128280358_T/G	6:127959213:T:G	Not_bmVar	pCRE	Not_bmVar_pCRE	Not_bmVar_Not_binding	T/G	UT_JURKAT_LEF1	rep1	0.176894	0.302975	0.638579	0.658679	0.461685	0.355704	-5	-5	o1	o1	0.93379	0.405135	-0.0394197	0.649048	-0.0513473	-0.0793585	1.28739	0.74242	0.54246	0.947753	0.534738	-0.102689	0.00249786	5.50709e-07	0.00823602	2.32125e-06	2.60243	6.25908	2.08428	5.63428	UT_JURKAT_LEF1_v2_a4_run1	LEF1
rs1089653	chr6-128282758_A/G	6:127961613:A:G	Not_bmVar	pCRE	Not_bmVar_pCRE	Not_bmVar_Not_binding	A/G	UT_JURKAT_LEF1	rep1	0.10455	0.369686	-0.0452268	0.305842	-0.149777	-0.0638437	5	5	o1	o1	0.0916025	-0.0402754	0.742257	0.508401	0.249376	0.666756	0.193747	-0.183375	0.724207	0.313807	0.0929211	0.693747	0.00572296	0.000782786	0.0159641	0.00154399	2.24238	3.10636	1.79686	2.81135	UT_JURKAT_LEF1_v2_a4_run1	LEF1
rs802719	chr6-128289019_T/C	6:127967874:T:C	Not_bmVar	pCRE	Not_bmVar_pCRE	Not_bmVar_Not_binding	T/C	UT_JURKAT_LEF1	rep1	2.38543	0.76356	2.37962	0.736476	-0.00581086	-0.0270841	0	0	o1	o1	0.0508296	2.50723	-0.49	0.602353	2.26362	-0.352676	-0.143481	2.39986	-0.277714	0.561421	2.35937	-0.480603	0.494468	0.074865	0.562467	0.0916832	0.305862	1.12572	0.249903	1.03771	UT_JURKAT_LEF1_v2_a4_run1	LEF1
rs72975913	chr6-128293932_C/A	6:127972787:C:A	Not_bmVar	pCRE	Not_bmVar_pCRE	Not_bmVar_Not_binding	C/A	UT_JURKAT_LEF1	rep1	0.0843082	0.0191047	0.0155556	0.0574544	-0.0687526	0.0383497	0	5	o2	o2	0.0250685	-0.211309	-0.0573387	-0.301671	0.379925	0.279953	-0.120469	-0.343855	-0.105465	0.109534	0.374966	0.430015	0.113591	0.0337064	0.170834	0.0445579	0.944657	1.47229	0.767426	1.35108	UT_JURKAT_LEF1_v2_a4_run1	LEF1
rs72975916	chr6-128294055_C/T	6:127972910:C:T	Not_bmVar	Not_active	Not_bmVar_Not_active	Not_bmVar_Not_binding	C/T	UT_JURKAT_LEF1	rep1	0.276445	0.373614	0.370196	0.284672	0.0937505	-0.0889416	-5	-5	o2	o2	0.22175	0.103991	0.282388	1.09454	0.448899	0.0901154	-0.196782	0.105827	0.162083	0.657306	0.634564	0.345033	0.0600763	0.000186511	0.103204	0.00043048	1.2213	3.7293	0.986302	3.36605	UT_JURKAT_LEF1_v2_a4_run1	LEF1
rs7738609	chr6-128295502_C/T	6:127974357:C:T	Not_bmVar	pCRE	Not_bmVar_pCRE	Not_bmVar_Not_binding	C/T	UT_JURKAT_LEF1	rep1	1.02579	0.665062	0.920857	0.523925	-0.104936	-0.141137	5	0	o1	o1	0.567086	1.20327	1.23589	-0.060591	0.848319	0.196396	0.716796	1.34777	1.22323	-0.37223	0.49394	-0.265958	0.0343512	0.000263482	0.066691	0.000587294	1.46406	3.57925	1.17593	3.23114	UT_JURKAT_LEF1_v2_a4_run1	LEF1
rs1320961	chr6-135498252_A/T	6:135177114:A:T	Not_bmVar	pCRE	Not_bmVar_pCRE	Not_bmVar_Not_binding	A/T	UT_JURKAT_LEF1	rep1	0.456833	0.831086	0.600944	1.0149	0.144111	0.18381	-5	-5	o2	o2	1.67863	0.491654	-0.0433932	2.35959	0.422012	0.0780263	1.96334	0.706147	0.357403	2.8011	0.49574	-0.234353	0.0567768	1.8433e-06	0.0986014	6.89611e-06	1.24583	5.7344	1.00612	5.1614	UT_JURKAT_LEF1_v2_a4_run1	LEF1
rs13197384	chr6-135818897_C/A	6:135497759:C:A	Not_bmVar	emVar	Not_bmVar_emVar	Not_bmVar_Not_binding	C/A	UT_JURKAT_LEF1	rep1	-1.62968	-1.57992	-1.54136	-1.51523	0.0883234	0.0646838	5	0	o1	o2	-1.61888	-1.68354	-1.44915	-1.56104	-1.57582	-1.59108	-1.5983	-1.65986	-1.42749	-1.52325	-1.42285	-1.45964	0.229929	0.631874	0.305363	0.645635	0.638406	0.199369	0.515184	0.190013	UT_JURKAT_LEF1_v2_a4_run1	LEF1
rs7750586	chr6-135827673_A/G	6:135506535:A:G	Not_bmVar	pCRE	Not_bmVar_pCRE	Not_bmVar_Not_binding	A/G	UT_JURKAT_LEF1	rep1	-0.461839	-0.365502	-0.528664	-0.550892	-0.0668253	-0.18539	-5	-5	o1	o1	-0.118717	-0.580544	-0.394991	-0.454653	-0.343134	-0.300974	-0.0192015	-0.445798	-0.510585	-0.688413	-0.611531	-1.02982	0.0156989	1.96567e-06	0.0356024	7.31566e-06	1.80413	5.70649	1.44852	5.13575	UT_JURKAT_LEF1_v2_a4_run1	LEF1
rs9647635	chr6-135841056_C/A	6:135519918:C:A	Not_bmVar	pCRE	Not_bmVar_pCRE	Not_bmVar_Not_binding	C/A	UT_JURKAT_LEF1	rep1	-0.4928	-0.22832	-0.36756	-0.173391	0.125239	0.0549292	5	5	o2	o2	-0.203633	-0.341663	-0.154625	-0.232909	-0.643936	0.206845	-0.252187	-0.392915	-0.124782	-0.136961	-0.342205	0.208705	0.00164761	0.0618638	0.00591184	0.0771814	2.78315	1.20856	2.22828	1.11249	UT_JURKAT_LEF1_v2_a4_run1	LEF1
rs11154806	chr6-135873721_G/T	6:135552583:G:T	Not_bmVar	pCRE	Not_bmVar_pCRE	Not_bmVar_Not_binding	G/T	UT_JURKAT_LEF1	rep1	0.209746	0.166071	0.23536	0.256756	0.0256138	0.0906852	-5	-5	o1	o1	1.44824	0.341722	-0.269226	-0.312152	0.0777699	-0.289928	1.60892	0.362393	-0.0184784	-0.202978	0.108327	-0.317644	0.919925	0.253194	0.931978	0.277534	0.0362474	0.596547	0.0305944	0.556684	UT_JURKAT_LEF1_v2_a4_run1	LEF1
rs67316642	chr6-135891670_T/A	6:135570532:T:A	Not_bmVar	pCRE	Not_bmVar_pCRE	Not_bmVar_Not_binding	T/A	UT_JURKAT_LEF1	rep1	-0.891972	-0.413649	-0.741903	-0.302059	0.150069	0.11159	-5	-5	o1	o1	0.416343	-0.678219	-0.0375776	-0.502887	-1.10573	-0.573827	0.114076	-0.469652	0.108254	-0.287072	-1.01415	-0.263805	0.0887396	0.00563551	0.140084	0.00912264	1.05188	2.24907	0.85361	2.03988	UT_JURKAT_LEF1_v2_a4_run1	LEF1
rs13208505	chr6-135893723_G/T	6:135572585:G:T	Not_bmVar	Not_active	Not_bmVar_Not_active	Not_bmVar_Not_binding	G/T	UT_JURKAT_LEF1	rep1	0.992468	0.300713	1.24513	0.624315	0.252664	0.323602	0	0	o1	o1	0.724907	1.66272	-0.0704497	-0.198431	0.32222	-0.636684	0.802421	1.95234	0.696117	0.247188	0.537919	-0.490099	0.00774202	4.5763e-07	0.0202584	1.96069e-06	2.11115	6.33949	1.69339	5.70759	UT_JURKAT_LEF1_v2_a4_run1	LEF1
rs7759677	chr6-135909796_T/C	6:135588658:T:C	Not_bmVar	pCRE	Not_bmVar_pCRE	Not_bmVar_Not_binding	T/C	UT_JURKAT_LEF1	rep1	-0.463689	-0.269549	-0.513428	-0.433584	-0.0497387	-0.164035	-5	-5	o1	o1	-0.0127833	-0.150045	-0.110798	-0.359281	-0.777333	-0.207056	-0.173509	-0.301004	-0.388899	-0.481917	-0.725852	-0.530323	0.355099	0.0274278	0.4345	0.0370976	0.44965	1.56181	0.362011	1.43065	UT_JURKAT_LEF1_v2_a4_run1	LEF1
rs72975618	chr6-137423847_C/T	6:137102710:C:T	Not_bmVar	pCRE	Not_bmVar_pCRE	Not_bmVar_Not_binding	C/T	UT_JURKAT_LEF1	rep1	0.0738124	0.0202037	-0.0758155	0.000164643	-0.149628	-0.020039	5	5	o2	o1	-0.317985	0.447204	0.333081	-0.613083	-0.299579	0.571585	0.0819178	0.546704	0.782569	-0.966199	-0.698335	0.254331	0.00207777	1.08912e-08	0.00708769	6.61795e-08	2.6824	7.96293	2.1495	7.17928	UT_JURKAT_LEF1_v2_a4_run1	LEF1
rs12214115	chr6-137428532_G/T	6:137107395:G:T	Not_bmVar	Not_active	Not_bmVar_Not_active	Not_bmVar_Not_binding	G/T	UT_JURKAT_LEF1	rep1	-0.492457	-0.417968	-0.206079	-0.169536	0.286378	0.248432	5	5	o1	o1	-0.00689122	-0.0429135	0.177038	-1.16127	-0.942001	-0.531772	0.113073	0.21351	0.277858	-0.777282	-0.625668	-0.218709	0.0051344	1.66302e-06	0.0146653	6.27909e-06	2.28951	5.7791	1.83371	5.2021	UT_JURKAT_LEF1_v2_a4_run1	LEF1
rs12214014	chr6-137428533_C/T	6:137107396:C:T	Not_bmVar	pCRE	Not_bmVar_pCRE	Not_bmVar_Not_binding	C/T	UT_JURKAT_LEF1	rep1	-0.36684	0.0433284	-0.240238	0.272879	0.126602	0.229551	5	5	o1	o1	0.0199038	0.0284493	1.12924	-1.15493	-0.76213	0.999439	0.107662	-0.0813551	1.40227	-0.755823	-0.399121	1.36364	0.181735	0.000775295	0.2497	0.00153239	0.740562	3.11053	0.602582	2.81463	UT_JURKAT_LEF1_v2_a4_run1	LEF1
rs17066096	chr6-137452908_A/G	6:137131771:A:G	Not_bmVar	pCRE	Not_bmVar_pCRE	Not_bmVar_Not_binding	A/G	UT_JURKAT_LEF1	rep1	0.0236175	0.165433	0.162721	0.287655	0.139103	0.122222	-5	5	o1	o2	0.445309	-0.0237521	0.0320428	0.0326486	0.0709871	0.435362	0.567942	0.0664421	0.172513	0.081647	0.258999	0.578387	0.111566	0.0249005	0.168319	0.0340006	0.952469	1.60379	0.773867	1.46851	UT_JURKAT_LEF1_v2_a4_run1	LEF1
rs9321623	chr6-137958265_C/T	6:137637128:C:T	Not_bmVar	pCRE	Not_bmVar_pCRE	Not_bmVar_Not_binding	C/T	UT_JURKAT_LEF1	rep1	-0.87657	-0.830352	-0.767922	-0.762169	0.108648	0.0681836	5	5	o2	o2	-0.981127	-0.999847	-0.926571	-0.988303	-0.753294	-0.332971	-0.843852	-0.890869	-1.01126	-0.835895	-0.644976	-0.346155	0.309566	0.23782	0.388928	0.261987	0.509247	0.623751	0.410131	0.581721	UT_JURKAT_LEF1_v2_a4_run1	LEF1
rs632574	chr6-137959118_T/C	6:137637981:T:C	Not_bmVar	pCRE	Not_bmVar_pCRE	Not_bmVar_Not_binding	T/C	UT_JURKAT_LEF1	rep1	-0.0173243	0.120902	-0.217764	-0.241473	-0.20044	-0.362375	-5	-5	o2	o2	0.17359	-0.251521	-0.599586	0.944066	0.216872	0.241994	0.114056	-0.488728	-1.05569	0.536032	0.0531998	-0.607703	0.0195027	2.10073e-07	0.0425758	9.7129e-07	1.70991	6.67763	1.37084	6.01265	UT_JURKAT_LEF1_v2_a4_run1	LEF1
rs9373198	chr6-137961760_G/A	6:137640623:G:A	Not_bmVar	pCRE	Not_bmVar_pCRE	Not_bmVar_Not_binding	G/A	UT_JURKAT_LEF1	rep1	-0.827006	-0.616385	-0.762738	-0.538844	0.0642679	0.0775408	-5	-5	o1	o1	-0.0413586	-0.734076	-0.506186	-0.412379	-0.919936	-1.08437	-0.144702	-0.901365	-0.408591	-0.235416	-0.624111	-0.918879	0.01912	0.00466945	0.0419643	0.00763219	1.71851	2.33073	1.37712	2.11735	UT_JURKAT_LEF1_v2_a4_run1	LEF1
rs1547295	chr6-137962376_A/C	6:137641239:A:C	Not_bmVar	pCRE	Not_bmVar_pCRE	Not_bmVar_Not_binding	A/C	UT_JURKAT_LEF1	rep1	0.335484	0.507825	0.553619	0.675985	0.218135	0.16816	-5	-5	o1	o1	1.65368	0.548317	0.00738977	0.864515	0.122652	-0.149603	1.85532	0.554682	0.114677	0.886487	0.552556	0.092183	0.269301	0.0644584	0.346743	0.0800694	0.569763	1.19072	0.459992	1.09653	UT_JURKAT_LEF1_v2_a4_run1	LEF1
rs7769192	chr6-137962655_G/A	6:137641518:G:A	Not_bmVar	pCRE	Not_bmVar_pCRE	Not_bmVar_Not_binding	G/A	UT_JURKAT_LEF1	rep1	0.60615	0.548277	0.464045	0.432009	-0.142106	-0.116268	-5	-5	o1	o1	1.20465	0.857431	0.564902	0.33295	0.354869	-0.0251371	0.809559	0.55199	0.547308	0.157539	0.3761	0.14956	0.00502353	0.001164	0.0144787	0.00218881	2.29899	2.93405	1.83927	2.65979	UT_JURKAT_LEF1_v2_a4_run1	LEF1
rs9402909	chr6-137963394_C/G	6:137642257:C:G	Not_bmVar	pCRE	Not_bmVar_pCRE	Not_bmVar_Not_binding	C/G	UT_JURKAT_LEF1	rep1	-0.71033	-0.552004	-0.582577	-0.693703	0.127752	-0.141699	5	5	o2	o2	-0.889146	-0.910766	-0.638423	-0.859833	-0.509894	0.496037	-0.987254	-0.699511	-0.615665	-1.34058	-0.465643	-0.0535696	0.0376801	0.000152578	0.0719896	0.000357933	1.42389	3.81651	1.14273	3.4462	UT_JURKAT_LEF1_v2_a4_run1	LEF1
rs9494841	chr6-137964930_T/G	6:137643793:T:G	Not_bmVar	pCRE	Not_bmVar_pCRE	Not_bmVar_Not_binding	T/G	UT_JURKAT_LEF1	rep1	-0.241177	-0.384236	-0.261835	-0.391682	-0.020658	-0.00744613	0	5	o2	o2	-0.150566	-0.431486	-0.782126	-0.809186	-0.0508682	-0.0811819	-0.182219	-0.641538	-1.04796	-0.73893	0.117868	0.142684	0.002356	5.04136e-05	0.00784056	0.000131048	2.62782	4.29745	2.10565	3.88257	UT_JURKAT_LEF1_v2_a4_run1	LEF1
rs1889135	chr6-137970525_T/A	6:137649388:T:A	Not_bmVar	pCRE	Not_bmVar_pCRE	Not_bmVar_Not_binding	T/A	UT_JURKAT_LEF1	rep1	-0.999942	-1.02391	-1.02958	-1.03349	-0.0296427	-0.00957886	5	5	o1	o1	-1.22512	-0.854418	-0.516208	-1.49756	-1.14547	-0.904688	-1.52443	-0.990106	-0.645465	-1.20454	-1.06906	-0.76733	0.241381	0.00261795	0.316895	0.0045136	0.617297	2.58204	0.499084	2.34548	UT_JURKAT_LEF1_v2_a4_run1	LEF1
rs2327832	chr6-137973068_A/G	6:137651931:A:G	Not_bmVar	pCRE	Not_bmVar_pCRE	Not_bmVar_Not_binding	A/G	UT_JURKAT_LEF1	rep1	0.814281	1.08764	1.14941	1.58339	0.335129	0.495757	5	5	o1	o1	-0.051906	0.268377	1.92804	1.38784	1.36019	1.63327	0.322405	0.638666	2.88744	1.81619	1.66015	2.1755	0.000421739	8.22693e-13	0.00204579	9.61039e-12	3.37496	12.0848	2.68914	11.0173	UT_JURKAT_LEF1_v2_a4_run1	LEF1
rs2090108	chr6-137974635_C/T	6:137653498:C:T	bmVar	emVar	bmVar_emVar	bmVar	C/T	UT_JURKAT_LEF1	rep1	-0.466927	0.0286977	1.10652	1.52731	1.57344	1.49861	5	5	o1	o1	-0.0787457	0.0604768	1.51359	-0.405962	-0.994331	0.0771627	1.88437	1.66374	2.6185	1.1563	0.549286	1.29166	6.88455e-09	1.7997e-25	2.37393e-07	1.47164e-23	8.16212	24.7448	6.62453	22.8322	UT_JURKAT_LEF1_v2_a4_run1	LEF1
rs9376290	chr6-137977167_C/T	6:137656030:C:T	Not_bmVar	pCRE	Not_bmVar_pCRE	Not_bmVar_Not_binding	C/T	UT_JURKAT_LEF1	rep1	-0.746223	-0.566954	-0.267471	-0.179304	0.478751	0.38765	-5	-5	o1	o1	-0.104625	-0.825919	-0.631957	-0.981714	-0.666526	-0.190981	0.466161	-0.2481	-0.356898	-0.715455	-0.286842	0.0653131	1.3285e-05	3.95551e-08	0.000126739	2.14001e-07	4.87664	7.4028	3.89709	6.66958	UT_JURKAT_LEF1_v2_a4_run1	LEF1
rs11758213	chr6-137982944_A/G	6:137661807:A:G	Not_bmVar	pCRE	Not_bmVar_pCRE	Not_bmVar_Not_binding	A/G	UT_JURKAT_LEF1	rep1	-0.975761	-0.812037	-0.925981	-0.906234	0.0497805	-0.094197	-5	-5	o2	o2	-0.633153	-1.17963	-1.17056	-0.0966922	-0.771891	-1.02029	-0.711407	-1.18142	-1.43262	-0.309617	-0.670542	-1.1318	0.673724	0.0223644	0.719209	0.0309512	0.171518	1.65044	0.143145	1.50932	UT_JURKAT_LEF1_v2_a4_run1	LEF1
rs10782265	chr6-137988295_C/G	6:137667158:C:G	Not_bmVar	pCRE	Not_bmVar_pCRE	Not_bmVar_Not_binding	C/G	UT_JURKAT_LEF1	rep1	-0.802004	-0.64351	-0.631866	-0.601708	0.170138	0.0418019	-5	-5	o1	o1	-0.114198	-0.603384	-0.959186	-0.189838	-1.00063	-0.99383	-0.0410683	-0.445075	-1.19423	-0.183803	-0.818657	-0.927414	0.0675498	0.0588361	0.11276	0.0737811	1.17038	1.23036	0.947846	1.13205	UT_JURKAT_LEF1_v2_a4_run1	LEF1
rs9402913	chr6-137991761_G/A	6:137670624:G:A	Not_bmVar	Not_active	Not_bmVar_Not_active	Not_bmVar_Not_binding	G/A	UT_JURKAT_LEF1	rep1	0.257471	0.270087	0.393889	0.176205	0.136419	-0.0938824	5	0	o1	o1	0.536968	0.108719	0.631638	0.140175	0.406222	-0.203197	0.305185	0.447558	0.227893	-0.0403097	0.340221	-0.223318	0.591059	0.000127005	0.646167	0.000305452	0.22837	3.89618	0.189655	3.51506	UT_JURKAT_LEF1_v2_a4_run1	LEF1
rs11757201	chr6-138003822_G/C	6:137682685:G:C	Not_bmVar	emVar	Not_bmVar_emVar	Not_bmVar_Not_binding	G/C	UT_JURKAT_LEF1	rep1	-0.734058	-0.148976	-0.804159	-0.0689604	-0.0701016	0.0800159	5	5	o2	o2	-0.855089	-0.815295	0.805015	-0.574956	-0.652821	1.19929	-1.02145	-1.05344	1.05031	-0.565798	-0.554878	1.7315	0.170645	0.0361118	0.237541	0.0473874	0.767907	1.44235	0.624261	1.32434	UT_JURKAT_LEF1_v2_a4_run1	LEF1
rs6920220	chr6-138006504_G/A	6:137685367:G:A	Not_bmVar	pCRE	Not_bmVar_pCRE	Not_bmVar_Not_binding	G/A	UT_JURKAT_LEF1	rep1	0.394142	0.319688	0.389925	0.285714	-0.00421715	-0.0339748	5	5	o2	o2	-0.073272	0.473287	0.384802	0.298689	0.314997	0.519627	-0.18761	0.523225	0.182315	0.266974	0.256625	0.672753	0.323353	0.0367731	0.401195	0.0481889	0.490323	1.43447	0.396644	1.31705	UT_JURKAT_LEF1_v2_a4_run1	LEF1
rs113496608	chr6-138161666_G/A	6:137840529:G:A	Not_bmVar	pCRE	Not_bmVar_pCRE	Not_bmVar_Not_binding	G/A	UT_JURKAT_LEF1	rep1	-0.282423	-0.384258	-0.0573889	-0.0896166	0.225034	0.294641	0	-5	o1	o2	-0.116331	0.0136664	-0.812761	-0.147764	-0.578513	-0.663843	-0.0802233	-0.029392	-0.660721	0.362505	-0.0853857	-0.0444834	0.00301517	1.24822e-06	0.00964182	4.8604e-06	2.52069	5.90371	2.01584	5.31333	UT_JURKAT_LEF1_v2_a4_run1	LEF1
rs111883038	chr6-138168028_C/A	6:137846891:C:A	Not_bmVar	pCRE	Not_bmVar_pCRE	Not_bmVar_Not_binding	C/A	UT_JURKAT_LEF1	rep1	-0.777293	-0.731612	-0.357744	-0.38817	0.419549	0.343442	5	5	o2	o2	-1.02335	-0.947146	-0.710512	-0.880626	-0.60744	-0.220602	-0.717725	-0.856225	-0.517137	-0.664608	0.140738	0.285937	0.00474897	5.39864e-06	0.0138684	1.82419e-05	2.3234	5.26772	1.85797	4.73893	UT_JURKAT_LEF1_v2_a4_run1	LEF1
rs17780048	chr6-138179146_C/T	6:137858009:C:T	bmVar	pCRE	bmVar_pCRE	bmVar	C/T	UT_JURKAT_LEF1	rep1	-0.353489	-0.431266	1.1349	1.0565	1.48839	1.48776	0	0	o1	o1	-0.445021	0.180862	0.167264	-0.941279	-0.887839	-0.661584	1.35108	1.94543	1.81071	0.337162	0.324371	0.570216	1.52054e-09	8.25326e-24	7.50309e-08	4.91742e-22	8.818	23.0834	7.12476	21.3083	UT_JURKAT_LEF1_v2_a4_run1	LEF1
rs598493	chr6-138195402_T/C	6:137874265:T:C	Not_bmVar	pCRE	Not_bmVar_pCRE	Not_bmVar_Not_binding	T/C	UT_JURKAT_LEF1	rep1	-0.908873	-0.58788	-0.89402	-0.718365	0.0148522	-0.130484	-5	-5	o1	o1	-0.142063	-0.927627	-0.645577	-0.314598	-0.890118	-0.6073	0.0311261	-0.696072	-0.625399	-1.02113	-1.09197	-0.906749	0.00869361	0.000291981	0.0220969	0.000644728	2.0608	3.53465	1.65567	3.19062	UT_JURKAT_LEF1_v2_a4_run1	LEF1
rs7752903	chr6-138227364_T/G	6:137906227:T:G	Not_bmVar	pCRE	Not_bmVar_pCRE	Not_bmVar_Not_binding	T/G	UT_JURKAT_LEF1	rep1	-0.0133244	-0.0629984	0.104423	0.0414014	0.117747	0.1044	-5	-5	o1	o1	0.568153	0.298439	-0.839347	0.0699798	-0.325087	-0.150127	0.752964	0.458127	-0.833481	0.00239847	-0.249282	0.117682	0.098452	0.0236088	0.151979	0.0325005	1.00678	1.62693	0.818216	1.48811	UT_JURKAT_LEF1_v2_a4_run1	LEF1
rs6911131	chr6-143865221_A/G	6:143544084:A:G	Not_bmVar	pCRE	Not_bmVar_pCRE	Not_bmVar_Not_binding	A/G	UT_JURKAT_LEF1	rep1	-0.641972	-0.649214	-0.819636	-0.796177	-0.177664	-0.146963	-5	-5	o2	o2	-0.810236	-0.977792	-0.777097	-0.0510203	-0.306152	-0.972984	-0.759907	-1.06441	-0.99186	-0.369256	-0.574863	-1.01677	0.0833028	0.0248087	0.133043	0.0339076	1.07934	1.6054	0.876009	1.4697	UT_JURKAT_LEF1_v2_a4_run1	LEF1
rs1738074	chr6-159465977_T/C	6:159044945:T:C	Not_bmVar	pCRE	Not_bmVar_pCRE	Not_bmVar_Not_binding	T/C	UT_JURKAT_LEF1	rep1	-0.674553	-0.493869	-0.735327	-0.607518	-0.060774	-0.113649	-5	5	o1	o1	-0.206539	-0.619891	-0.313702	-0.339038	-0.729216	-0.754828	-0.528952	-0.703054	-0.241501	-0.484966	-0.767601	-0.919033	0.614493	0.0276632	0.666419	0.0373629	0.211483	1.5581	0.176253	1.42756	UT_JURKAT_LEF1_v2_a4_run1	LEF1
rs212409	chr6-159470058_G/A	6:159049026:G:A	Not_bmVar	pCRE	Not_bmVar_pCRE	Not_bmVar_Not_binding	G/A	UT_JURKAT_LEF1	rep1	-1.42421	-1.07978	-1.50327	-1.08907	-0.0790645	-0.00929003	-5	-5	o2	o2	-1.06618	-1.44866	-1.16927	-0.212496	-1.39975	-1.18233	-1.36189	-1.49978	-1.05766	-0.350603	-1.50677	-0.757729	0.234072	4.14961e-05	0.309573	0.000110066	0.63065	4.38199	0.509237	3.95835	UT_JURKAT_LEF1_v2_a4_run1	LEF1
rs212407	chr6-159470417_G/A	6:159049385:G:A	Not_bmVar	pCRE	Not_bmVar_pCRE	Not_bmVar_Not_binding	G/A	UT_JURKAT_LEF1	rep1	-1.29052	-1.13387	-1.08748	-0.957435	0.203039	0.176439	5	5	o1	o2	-1.03641	-1.08694	-0.969268	-1.04448	-1.4941	-1.17206	-0.952652	-0.862906	-0.915468	-0.941814	-1.31205	-0.759724	0.0291579	0.000601402	0.0585904	0.00121899	1.53524	3.22083	1.23217	2.914	UT_JURKAT_LEF1_v2_a4_run1	LEF1
rs212405	chr6-159470559_A/T	6:159049527:A:T	Not_bmVar	pCRE	Not_bmVar_pCRE	Not_bmVar_Not_binding	A/T	UT_JURKAT_LEF1	rep1	0.0105766	-0.1256	-0.0579038	-0.231505	-0.0684804	-0.105905	5	5	o1	o1	-0.196968	0.245271	0.270274	-0.689467	-0.224118	-0.158592	-0.213841	0.30788	0.372613	-1.12206	-0.423688	-0.309932	0.500225	0.0244924	0.568338	0.0335456	0.300835	1.61097	0.245393	1.47436	UT_JURKAT_LEF1_v2_a4_run1	LEF1
rs212400	chr6-159473574_A/G	6:159052542:A:G	Not_bmVar	pCRE	Not_bmVar_pCRE	Not_bmVar_Not_binding	A/G	UT_JURKAT_LEF1	rep1	-0.42379	-0.279693	-0.419627	-0.22899	0.00416311	0.0507029	5	5	o1	o1	-0.620093	-0.230571	0.182002	0.0271508	-0.617008	-0.419637	-0.329493	-0.175168	0.265152	-0.089677	-0.664086	-0.380666	0.818365	0.239632	0.84585	0.263779	0.0870531	0.620456	0.0727065	0.578759	UT_JURKAT_LEF1_v2_a4_run1	LEF1
rs212389	chr6-159489791_G/A	6:159068759:G:A	Not_bmVar	pCRE	Not_bmVar_pCRE	Not_bmVar_Not_binding	G/A	UT_JURKAT_LEF1	rep1	-1.08857	-0.535249	-1.07498	-0.510583	0.0135896	0.0246658	5	5	o1	o1	-1.08369	-1.15945	0.419781	-0.543884	-1.01769	0.173433	-0.970065	-1.19931	0.336206	-0.529447	-0.950649	0.249766	0.751709	0.584273	0.787544	0.600427	0.12395	0.233384	0.103725	0.22154	UT_JURKAT_LEF1_v2_a4_run1	LEF1
rs629326	chr6-159496713_G/T	6:159075681:G:T	Not_bmVar	pCRE	Not_bmVar_pCRE	Not_bmVar_Not_binding	G/T	UT_JURKAT_LEF1	rep1	-0.794931	-0.713819	-0.705802	-0.724332	0.0891299	-0.0105133	5	0	o1	o1	-0.524255	-0.357224	-0.302438	-0.553201	-1.23264	-1.31316	-0.431501	-0.140086	-0.626586	-0.553943	-1.27152	-1.32236	0.224562	0.715267	0.299345	0.724123	0.648663	0.145532	0.523828	0.140188	UT_JURKAT_LEF1_v2_a4_run1	LEF1
rs2451258	chr6-159506600_C/T	6:159085568:C:T	Not_bmVar	pCRE	Not_bmVar_pCRE	Not_bmVar_Not_binding	C/T	UT_JURKAT_LEF1	rep1	-0.592077	-0.289891	-0.478169	-0.166282	0.113908	0.123608	-5	-5	o1	o1	0.806678	-0.529417	-0.383803	-0.154935	-0.654737	-0.82313	1.04574	-0.346693	0.0395318	-0.483136	-0.609644	-0.643495	0.0142449	1.75709e-05	0.0329006	5.16833e-05	1.84634	4.75521	1.4828	4.28665	UT_JURKAT_LEF1_v2_a4_run1	LEF1
rs654690	chr6-159514778_T/C	6:159093746:T:C	Not_bmVar	emVar	Not_bmVar_emVar	Not_bmVar_Not_binding	T/C	UT_JURKAT_LEF1	rep1	-0.159039	-0.214416	-0.533626	-0.430515	-0.374587	-0.216099	-5	-5	o1	o1	0.613957	0.27196	-0.324027	-0.675392	-0.590038	-0.582955	0.308008	-0.252286	-0.353469	-0.850455	-0.814966	-0.619923	7.96865e-06	3.33385e-06	8.37219e-05	1.18381e-05	5.09862	5.47705	4.07716	4.92672	UT_JURKAT_LEF1_v2_a4_run1	LEF1
rs3093025	chr6-167532731_A/G	6:167119243:A:G	Not_bmVar	pCRE	Not_bmVar_pCRE	Not_bmVar_Not_binding	A/G	UT_JURKAT_LEF1	rep1	-0.897885	-0.980713	-1.16546	-1.20114	-0.267571	-0.220428	0	0	o2	o2	-1.08467	-1.11184	-1.24539	-0.795718	-0.683933	-0.962723	-1.22171	-1.38158	-1.32162	-1.18384	-0.949336	-1.14876	0.0110313	4.6088e-05	0.0266651	0.00012082	1.95737	4.33641	1.57406	3.91786	UT_JURKAT_LEF1_v2_a4_run1	LEF1
rs3093024	chr6-167532793_A/G	6:167119305:A:G	Not_bmVar	pCRE	Not_bmVar_pCRE	Not_bmVar_Not_binding	A/G	UT_JURKAT_LEF1	rep1	-0.665839	-0.983495	-0.509067	-0.793206	0.156771	0.190289	0	0	o1	o1	-1.26946	-0.346319	-1.0617	-0.792702	-0.985358	-1.44543	-1.08429	-0.221155	-0.794442	-0.617685	-0.79698	-1.24468	0.0204095	6.59781e-06	0.0439237	2.16299e-05	1.69017	5.1806	1.3573	4.66495	UT_JURKAT_LEF1_v2_a4_run1	LEF1
rs3093023	chr6-167534290_G/A	6:167120802:G:A	Not_bmVar	Not_active	Not_bmVar_Not_active	Not_bmVar_Not_binding	G/A	UT_JURKAT_LEF1	rep1	0.496099	0.19833	0.568478	0.360043	0.0723787	0.161713	0	0	o1	o2	-0.114165	0.691443	0.228722	-0.0758786	0.300755	0.159107	0.12339	0.517661	0.113143	0.252252	0.619295	0.534519	0.00989445	4.04949e-09	0.0244331	2.62209e-08	2.00461	8.3926	1.61202	7.58135	UT_JURKAT_LEF1_v2_a4_run1	LEF1
rs10946216	chr6-167538897_T/C	6:167125409:T:C	Not_bmVar	pCRE	Not_bmVar_pCRE	Not_bmVar_Not_binding	T/C	UT_JURKAT_LEF1	rep1	-0.572633	-0.528122	-0.894348	-0.790379	-0.321715	-0.262257	0	5	o1	o1	-0.304849	-0.299322	-0.445441	-0.570097	-0.845943	-0.70308	-0.703524	-0.810574	-0.687347	-0.743191	-0.978122	-0.819513	0.00199025	3.98209e-05	0.00684626	0.000106453	2.70109	4.39989	2.16455	3.97284	UT_JURKAT_LEF1_v2_a4_run1	LEF1
rs55970742	chr7-2441337_C/T	7:2401702:C:T	Not_bmVar	pCRE	Not_bmVar_pCRE	Not_bmVar_Not_binding	C/T	UT_JURKAT_LEF1	rep1	-1.25752	-0.925468	-1.16573	-0.775089	0.091784	0.150379	5	-5	o2	o1	-0.942759	-1.44132	-0.884614	-0.656996	-1.07371	-0.553409	-0.480828	-1.28282	-0.658397	-0.670075	-1.04865	-0.509772	0.586785	0.00720751	0.642818	0.0113652	0.231521	2.14221	0.191912	1.94442	UT_JURKAT_LEF1_v2_a4_run1	LEF1
rs55858457	chr7-2443302_T/G	7:2403667:T:G	Not_bmVar	pCRE	Not_bmVar_pCRE	Not_bmVar_Not_binding	T/G	UT_JURKAT_LEF1	rep1	-1.63944	-1.34694	-1.42287	-1.22576	0.216561	0.121179	5	5	o2	o2	-1.4137	-1.81937	-1.16836	-1.12039	-1.4595	-1.10032	-1.26181	-1.63854	-1.22086	-1.05377	-1.20721	-0.972376	0.00187475	0.000376687	0.00654332	0.000803937	2.72706	3.42402	2.1842	3.09478	UT_JURKAT_LEF1_v2_a4_run1	LEF1
rs7350030	chr7-2449157_G/A	7:2409522:G:A	Not_bmVar	emVar	Not_bmVar_emVar	Not_bmVar_Not_binding	G/A	UT_JURKAT_LEF1	rep1	-0.435363	-0.368502	-0.151549	-0.136436	0.283814	0.232066	5	-5	o1	o2	-0.594663	-0.479918	-0.163536	-0.382503	-0.390809	-0.199582	-0.411751	-0.28157	-0.105876	0.048677	-0.021528	-0.0465679	0.0993873	0.0102784	0.153258	0.015581	1.00267	1.98807	0.814578	1.80741	UT_JURKAT_LEF1_v2_a4_run1	LEF1
rs28712717	chr7-2449590_T/C	7:2409955:T:C	Not_bmVar	pCRE	Not_bmVar_pCRE	Not_bmVar_Not_binding	T/C	UT_JURKAT_LEF1	rep1	0.264314	0.121236	0.420925	0.305059	0.15661	0.183822	0	0	o1	o1	0.460277	0.823506	0.682434	-0.369357	-0.294878	-0.574566	0.874206	1.08523	0.997551	-0.290531	-0.243382	-0.592724	0.0677632	9.70169e-06	0.11282	3.06133e-05	1.16901	5.01315	0.947612	4.51409	UT_JURKAT_LEF1_v2_a4_run1	LEF1
rs12671804	chr7-2449740_C/T	7:2410105:C:T	Not_bmVar	pCRE	Not_bmVar_pCRE	Not_bmVar_Not_binding	C/T	UT_JURKAT_LEF1	rep1	0.0855374	0.0856237	0.475982	0.438633	0.390445	0.35301	0	5	o1	o1	0.263259	0.335973	0.196545	-0.2733	-0.164898	0.156163	0.271343	0.668737	0.717901	0.108191	0.283228	0.5824	0.000856918	1.79708e-07	0.00361193	8.45929e-07	3.06706	6.74543	2.44226	6.07267	UT_JURKAT_LEF1_v2_a4_run1	LEF1
rs9791681	chr7-2462068_A/C	7:2422433:A:C	Not_bmVar	Not_active	Not_bmVar_Not_active	Not_bmVar_Not_binding	A/C	UT_JURKAT_LEF1	rep1	-0.404548	-0.314904	-0.304223	-0.287468	0.100326	0.027436	-5	-5	o1	o1	0.102175	-0.35533	-0.589777	-0.145531	-0.453766	-0.447196	0.115844	-0.302964	-0.542715	0.0683645	-0.305481	-0.757859	0.269326	0.0538217	0.346743	0.0684004	0.569722	1.26904	0.459992	1.16494	UT_JURKAT_LEF1_v2_a4_run1	LEF1
rs2644312	chr7-2841164_G/A	7:2801530:G:A	Not_bmVar	pCRE	Not_bmVar_pCRE	Not_bmVar_Not_binding	G/A	UT_JURKAT_LEF1	rep1	-1.36146	-1.30058	-1.42084	-1.34466	-0.0593792	-0.0440834	5	5	o2	o1	-1.40819	-1.3357	-1.30449	-1.27458	-1.38722	-1.09329	-1.4446	-1.32048	-1.05151	-1.18805	-1.52119	-1.54213	0.638493	0.0569987	0.686708	0.0717687	0.194844	1.24413	0.163228	1.14406	UT_JURKAT_LEF1_v2_a4_run1	LEF1
rs2533882	chr7-2846894_G/T	7:2807260:G:T	Not_bmVar	pCRE	Not_bmVar_pCRE	Not_bmVar_Not_binding	G/T	UT_JURKAT_LEF1	rep1	0.492045	0.530375	0.694952	0.525931	0.202907	-0.00444381	0	0	o1	o1	0.8816	1.01485	0.965466	0.181201	-0.0307592	0.169893	0.801272	1.20315	0.761008	-0.0873452	0.186752	0.290748	0.00196833	0.000889428	0.00678489	0.00172696	2.7059	3.05089	2.16846	2.76272	UT_JURKAT_LEF1_v2_a4_run1	LEF1
rs1182185	chr7-2872233_A/G	7:2832599:A:G	Not_bmVar	emVar	Not_bmVar_emVar	Not_bmVar_Not_binding	A/G	UT_JURKAT_LEF1	rep1	0.372354	0.131064	0.297871	0.0442517	-0.0744834	-0.0868122	-5	-5	o2	o2	0.289456	0.431768	-0.545169	0.664067	0.31294	-0.366678	0.328208	0.334724	-0.779265	0.803741	0.261018	-0.682915	0.657641	0.0514756	0.704141	0.0657106	0.182011	1.2884	0.152341	1.18236	UT_JURKAT_LEF1_v2_a4_run1	LEF1
rs1182182	chr7-2873234_C/T	7:2833600:C:T	Not_bmVar	pCRE	Not_bmVar_pCRE	Not_bmVar_Not_binding	C/T	UT_JURKAT_LEF1	rep1	-0.962013	-0.890773	-0.863005	-0.839128	0.0990078	0.0516446	-5	-5	o1	o1	-0.666892	-0.968839	-0.858549	-0.819962	-0.955187	-1.07521	-0.498355	-0.75913	-0.874633	-0.881398	-0.966881	-1.05437	0.090512	0.367179	0.142411	0.389787	1.04329	0.435122	0.846457	0.409172	UT_JURKAT_LEF1_v2_a4_run1	LEF1
rs1182178	chr7-2873763_G/A	7:2834129:G:A	Not_bmVar	pCRE	Not_bmVar_pCRE	Not_bmVar_Not_binding	G/A	UT_JURKAT_LEF1	rep1	-0.735619	-0.550228	-0.513406	-0.50918	0.222213	0.0410484	5	0	o2	o2	-1.2596	-1.34878	-0.738965	-0.267476	-0.122456	0.435911	-1.19913	-1.25076	-0.676591	-0.194438	0.223949	0.0418896	0.000270233	2.8219e-05	0.00143489	7.88698e-05	3.56826	4.54946	2.84318	4.10309	UT_JURKAT_LEF1_v2_a4_run1	LEF1
rs1182177	chr7-2874540_C/T	7:2834906:C:T	Not_bmVar	pCRE	Not_bmVar_pCRE	Not_bmVar_Not_binding	C/T	UT_JURKAT_LEF1	rep1	-0.308149	-0.235269	-0.131359	-0.181151	0.17679	0.0541183	-5	-5	o2	o2	-0.102186	-0.194773	-0.56815	0.489139	-0.421525	-0.614121	-0.371221	-0.174003	-0.510798	0.663845	-0.0887158	-0.606013	0.0380778	0.056677	0.0726524	0.0714577	1.41933	1.24659	1.13875	1.14595	UT_JURKAT_LEF1_v2_a4_run1	LEF1
rs1182174	chr7-2875420_G/A	7:2835786:G:A	Not_bmVar	pCRE	Not_bmVar_pCRE	Not_bmVar_Not_binding	G/A	UT_JURKAT_LEF1	rep1	-0.862916	-0.776725	-0.682302	-0.585153	0.180614	0.191572	-5	-5	o1	o2	-0.522592	-0.855694	-0.904596	-0.904206	-0.870137	-0.603127	-0.802325	-1.05622	-0.850159	-0.125081	-0.308386	-0.368748	0.000253343	6.97371e-09	0.0013578	4.34831e-08	3.59629	8.15654	2.86716	7.36168	UT_JURKAT_LEF1_v2_a4_run1	LEF1
rs1183085	chr7-2875570_G/A	7:2835936:G:A	Not_bmVar	pCRE	Not_bmVar_pCRE	Not_bmVar_Not_binding	G/A	UT_JURKAT_LEF1	rep1	-0.393538	-0.418489	0.596589	0.5776	0.990127	0.996089	0	0	o2	o2	-0.505579	-0.794206	-0.617082	-0.152792	0.0071311	-0.448406	0.0250311	-0.0228166	0.56535	1.18289	1.21599	0.499147	2.2644e-06	3.88727e-20	3.01428e-05	1.25004e-18	5.64505	19.4104	4.52082	17.9031	UT_JURKAT_LEF1_v2_a4_run1	LEF1
rs2533878	chr7-2878707_G/A	7:2839073:G:A	Not_bmVar	pCRE	Not_bmVar_pCRE	Not_bmVar_Not_binding	G/A	UT_JURKAT_LEF1	rep1	0.188842	0.232215	-0.0146938	-0.0114549	-0.203536	-0.24367	-5	-5	o1	o1	0.735037	0.498616	0.271588	-0.102238	-0.120932	0.11122	0.255667	-0.0920161	-0.293043	-0.0334867	0.0626286	0.0315212	1.33657e-05	4.97702e-08	0.000127085	2.64271e-07	4.87401	7.30303	3.8959	6.57795	UT_JURKAT_LEF1_v2_a4_run1	LEF1
rs1843938	chr7-3113034_G/A	7:3073400:G:A	Not_bmVar	pCRE	Not_bmVar_pCRE	Not_bmVar_Not_binding	G/A	UT_JURKAT_LEF1	rep1	-0.330491	-0.551186	-0.173508	-0.450788	0.156983	0.100398	0	0	o1	o1	-0.12033	0.0143839	-0.655331	-0.897601	-0.675366	-0.972873	-0.0954163	0.24973	-0.616984	-0.897899	-0.596746	-0.747415	0.0709695	0.225583	0.11697	0.249852	1.14893	0.646694	0.931927	0.602317	UT_JURKAT_LEF1_v2_a4_run1	LEF1
rs11773503	chr7-3114316_C/G	7:3074682:C:G	Not_bmVar	pCRE	Not_bmVar_pCRE	Not_bmVar_Not_binding	C/G	UT_JURKAT_LEF1	rep1	-0.157365	-0.31711	-0.16727	-0.340731	-0.00990556	-0.0236207	0	0	o1	o1	0.313735	0.38889	0.266039	-0.810378	-0.70362	-1.35733	0.12065	0.164066	0.0302102	-0.618828	-0.498607	-1.24188	0.0512039	0.0205999	0.090572	0.0289004	1.2907	1.68613	1.04301	1.5391	UT_JURKAT_LEF1_v2_a4_run1	LEF1
rs12538887	chr7-3134821_G/A	7:3095187:G:A	Not_bmVar	pCRE	Not_bmVar_pCRE	Not_bmVar_Not_binding	G/A	UT_JURKAT_LEF1	rep1	-0.771998	-0.598073	-0.620638	-0.413949	0.15136	0.184124	5	5	o2	o2	-0.678471	-1.28067	-1.12448	-0.315078	-0.263326	0.0735805	-0.418452	-1.07838	-0.855378	-0.139781	-0.162897	0.171192	0.0149892	0.000117506	0.0343193	0.000284519	1.82422	3.92994	1.46446	3.54589	UT_JURKAT_LEF1_v2_a4_run1	LEF1
rs213519	chr7-26941475_A/T	7:26901856:A:T	Not_bmVar	pCRE	Not_bmVar_pCRE	Not_bmVar_Not_binding	A/T	UT_JURKAT_LEF1	rep1	-0.176433	-0.171827	-0.179782	-0.147307	-0.00334895	0.0245205	-5	-5	o1	o1	-0.0897725	-0.143117	-0.348539	-0.135711	-0.20975	-0.104075	0.150816	-0.0623663	-0.279134	-0.185991	-0.297198	-0.209967	0.244594	0.248531	0.320525	0.27305	0.611555	0.60462	0.494138	0.563758	UT_JURKAT_LEF1_v2_a4_run1	LEF1
rs2936425	chr7-26950549_C/T	7:26910930:C:T	Not_bmVar	pCRE	Not_bmVar_pCRE	Not_bmVar_Not_binding	C/T	UT_JURKAT_LEF1	rep1	0.0664875	0.163052	0.469529	0.444459	0.403041	0.281407	-5	-5	o1	o1	1.19492	1.0171	0.181345	-0.226292	-0.884124	-0.30464	1.4113	1.05282	0.359151	0.00828272	-0.113759	-0.0510333	0.00122081	1.32045e-05	0.00473434	4.01522e-05	2.91335	4.87928	2.32474	4.39629	UT_JURKAT_LEF1_v2_a4_run1	LEF1
rs2693669	chr7-27013863_T/C	7:26974244:T:C	Not_bmVar	pCRE	Not_bmVar_pCRE	Not_bmVar_Not_binding	T/C	UT_JURKAT_LEF1	rep1	0.347639	0.0722487	0.170652	-0.0990688	-0.176987	-0.171317	0	0	o1	o1	0.0619944	0.95565	0.756677	-0.859753	-0.260372	-0.220705	0.136765	0.882925	0.650865	-1.35792	-0.541621	-0.365431	0.0822177	0.00677079	0.131603	0.0107298	1.08503	2.16936	0.880733	1.96941	UT_JURKAT_LEF1_v2_a4_run1	LEF1
rs774249	chr7-27014214_T/C	7:26974595:T:C	Not_bmVar	pCRE	Not_bmVar_pCRE	Not_bmVar_Not_binding	T/C	UT_JURKAT_LEF1	rep1	-1.1891	-1.24296	-1.25717	-1.36986	-0.0680638	-0.126902	-5	-5	o2	o2	-1.29875	-1.16689	-1.22459	-0.966453	-1.21132	-1.58975	-1.55972	-1.26901	-1.46599	-1.1308	-1.24533	-1.54833	0.63872	0.0154331	0.686708	0.0223191	0.194689	1.81155	0.163228	1.65132	UT_JURKAT_LEF1_v2_a4_run1	LEF1
rs706015	chr7-27014988_T/G	7:26975369:T:G	Not_bmVar	pCRE	Not_bmVar_pCRE	Not_bmVar_Not_binding	T/G	UT_JURKAT_LEF1	rep1	0.0593069	0.06194	-0.0202059	-0.0448975	-0.0795128	-0.106838	-5	-5	o1	o2	0.365134	0.139682	0.305413	0.224308	-0.0210678	-0.641828	0.180307	0.123776	0.215362	0.260749	-0.164188	-0.885392	0.456556	0.391836	0.529013	0.41412	0.340506	0.406895	0.276534	0.382874	UT_JURKAT_LEF1_v2_a4_run1	LEF1
rs774250	chr7-27015679_C/T	7:26976060:C:T	Not_bmVar	pCRE	Not_bmVar_pCRE	Not_bmVar_Not_binding	C/T	UT_JURKAT_LEF1	rep1	-0.263542	-0.198482	0.124019	-0.0101677	0.387561	0.188314	5	-5	o2	o2	-0.633913	-0.851375	-0.869855	0.366649	0.32429	0.47331	-0.14155	-0.0810519	-0.770821	0.403699	0.32909	0.199627	0.000133987	2.06403e-05	0.000821137	5.97296e-05	3.87294	4.68528	3.08558	4.22381	UT_JURKAT_LEF1_v2_a4_run1	LEF1
rs2693661	chr7-27023064_G/C	7:26983445:G:C	Not_bmVar	pCRE	Not_bmVar_pCRE	Not_bmVar_Not_binding	G/C	UT_JURKAT_LEF1	rep1	-1.21363	-1.2575	-1.07499	-1.10267	0.138636	0.154837	-5	-5	o1	o1	-0.751029	-1.10083	-1.40544	-1.52027	-1.32642	-1.44103	-0.574137	-1.00967	-1.27107	-1.39315	-1.14031	-1.22766	0.0342263	0.00590936	0.0665007	0.00949611	1.46564	2.22846	1.17717	2.02245	UT_JURKAT_LEF1_v2_a4_run1	LEF1
rs954051	chr7-27023422_C/T	7:26983803:C:T	Not_bmVar	pCRE	Not_bmVar_pCRE	Not_bmVar_Not_binding	C/T	UT_JURKAT_LEF1	rep1	-0.470724	-0.279703	-0.727838	-0.502491	-0.257115	-0.222788	5	5	o2	o2	-0.516026	-0.484165	-0.0640995	-0.251157	-0.457283	0.094514	-0.364824	-0.568237	-0.291528	-0.655557	-0.88744	-0.247359	0.0290216	5.8432e-07	0.0584254	2.4485e-06	1.53728	6.23335	1.2334	5.6111	UT_JURKAT_LEF1_v2_a4_run1	LEF1
rs12700771	chr7-27030482_T/G	7:26990863:T:G	Not_bmVar	pCRE	Not_bmVar_pCRE	Not_bmVar_Not_binding	T/G	UT_JURKAT_LEF1	rep1	0.725737	0.664165	0.987118	0.882459	0.261381	0.218295	-5	-5	o1	o1	1.69593	1.62469	1.42556	0.0634975	-0.173216	-0.651472	2.04109	1.8996	1.80733	0.126385	0.0746333	-0.654292	0.0126348	0.000303699	0.0296886	0.000666553	1.89843	3.51756	1.52741	3.17617	UT_JURKAT_LEF1_v2_a4_run1	LEF1
rs13230726	chr7-27076202_T/C	7:27036583:T:C	Not_bmVar	Not_active	Not_bmVar_Not_active	Not_bmVar_Not_binding	T/C	UT_JURKAT_LEF1	rep1	-1.0982	-1.10674	-1.40137	-1.22495	-0.303168	-0.118204	0	-5	o2	o2	-1.05422	-1.54364	-1.31511	-0.919586	-0.65276	-1.15513	-1.04687	-1.74659	-1.40344	-0.908151	-1.05615	-1.18849	3.49952e-05	0.00464407	0.000276674	0.00759938	4.45599	2.3331	3.55803	2.11922	UT_JURKAT_LEF1_v2_a4_run1	LEF1
rs6953314	chr7-27116748_T/C	7:27077129:T:C	Not_bmVar	pCRE	Not_bmVar_pCRE	Not_bmVar_Not_binding	T/C	UT_JURKAT_LEF1	rep1	0.420186	0.392616	0.20924	0.227639	-0.210946	-0.164978	5	5	o1	o1	0.272886	0.792353	1.07332	-0.242953	0.0480183	0.412079	0.117945	0.461976	0.856273	-0.416206	-0.0434959	0.389341	0.00784449	0.00927985	0.0203914	0.0142102	2.10544	2.03246	1.69055	1.8474	UT_JURKAT_LEF1_v2_a4_run1	LEF1
rs10951154	chr7-27135314_C/T	7:27095695:C:T	Not_bmVar	pCRE	Not_bmVar_pCRE	Not_bmVar_Not_binding	C/T	UT_JURKAT_LEF1	rep1	-1.07947	-1.06081	-0.853985	-0.85773	0.22548	0.203075	0	-5	o1	o2	-1.0669	-0.996557	-1.04181	-1.08378	-1.16237	-1.01341	-0.88188	-0.848959	-0.798847	-0.790748	-0.859011	-0.966936	0.0316339	0.00133982	0.0624389	0.00248032	1.49985	2.87295	1.20455	2.60549	UT_JURKAT_LEF1_v2_a4_run1	LEF1
rs10245867	chr7-28142186_G/T	7:28102567:G:T	Not_bmVar	pCRE	Not_bmVar_pCRE	Not_bmVar_Not_binding	G/T	UT_JURKAT_LEF1	rep1	0.517901	0.356707	0.728099	0.429717	0.210198	0.0730095	0	0	o1	o1	0.767523	0.933843	0.423782	-0.153938	0.101959	0.0670762	0.672371	1.15309	0.220673	0.0617188	0.303108	0.167341	0.000798973	0.000400551	0.00342314	0.000850427	3.09747	3.39734	2.46557	3.07036	UT_JURKAT_LEF1_v2_a4_run1	LEF1
rs9648346	chr7-28160113_C/G	7:28120494:C:G	Not_bmVar	pCRE	Not_bmVar_pCRE	Not_bmVar_Not_binding	C/G	UT_JURKAT_LEF1	rep1	-0.143495	-0.175368	-0.144714	-0.304709	-0.00121887	-0.129341	5	5	o1	o1	-0.577561	-0.0921065	0.345275	-0.541019	-0.194884	0.00808861	-0.787325	-0.0306287	0.0538947	-0.595229	-0.2588	-0.210168	0.553309	0.0318617	0.61474	0.0423343	0.257032	1.49673	0.211308	1.37331	UT_JURKAT_LEF1_v2_a4_run1	LEF1
rs2893312	chr7-28170403_T/C	7:28130784:T:C	Not_bmVar	pCRE	Not_bmVar_pCRE	Not_bmVar_Not_binding	T/C	UT_JURKAT_LEF1	rep1	-0.663152	-0.698534	-0.769317	-0.752982	-0.106164	-0.0544481	0	0	o1	o1	-0.161471	-0.0953438	-0.288464	-1.17042	-1.23096	-1.24454	-0.634884	-0.301722	-0.325606	-1.3347	-1.23691	-0.684064	0.109455	6.16223e-06	0.165746	2.04597e-05	0.960765	5.21026	0.780557	4.6891	UT_JURKAT_LEF1_v2_a4_run1	LEF1
rs4722760	chr7-28172183_A/G	7:28132564:A:G	Not_bmVar	pCRE	Not_bmVar_pCRE	Not_bmVar_Not_binding	A/G	UT_JURKAT_LEF1	rep1	-0.584114	-0.449236	-0.867103	-0.620009	-0.282989	-0.170773	5	5	o2	o2	-0.664866	-0.800833	-0.250973	-0.370195	-0.367396	-0.241151	-0.760261	-1.18995	-0.443481	-0.439878	-0.544257	-0.342228	0.000954581	0.000599406	0.00390287	0.00121667	3.02019	3.22228	2.40862	2.91483	UT_JURKAT_LEF1_v2_a4_run1	LEF1
rs917115	chr7-28172586_T/C	7:28132967:T:C	Not_bmVar	pCRE	Not_bmVar_pCRE	Not_bmVar_Not_binding	T/C	UT_JURKAT_LEF1	rep1	0.661777	0.552889	0.577508	0.412663	-0.0842684	-0.140226	0	5	o2	o2	0.401178	0.0180874	0.296507	0.0270087	1.30547	1.26909	0.228977	-0.0598598	-0.145	-0.0544533	1.21488	1.29144	0.593428	0.327201	0.6475	0.350993	0.226632	0.485185	0.18876	0.454701	UT_JURKAT_LEF1_v2_a4_run1	LEF1
rs10280937	chr7-28182306_T/C	7:28142687:T:C	Not_bmVar	pCRE	Not_bmVar_pCRE	Not_bmVar_Not_binding	T/C	UT_JURKAT_LEF1	rep1	-1.59285	-1.23705	-1.6424	-1.34845	-0.0495557	-0.111399	-5	-5	o1	o1	-0.55477	-1.44612	-1.48378	-1.21727	-1.73958	-0.980797	-0.681043	-1.61548	-1.60849	-1.30316	-1.66933	-1.21319	0.331633	0.0457387	0.410171	0.0590416	0.479342	1.33972	0.387035	1.22884	UT_JURKAT_LEF1_v2_a4_run1	LEF1
rs10281214	chr7-28185544_G/C	7:28145925:G:C	Not_bmVar	pCRE	Not_bmVar_pCRE	Not_bmVar_Not_binding	G/C	UT_JURKAT_LEF1	rep1	0.225681	-0.0548735	0.111759	-0.0725868	-0.113922	-0.0177133	0	0	o1	o1	0.0409028	0.623085	0.107712	-0.427266	-0.171723	-0.501952	-0.0944155	0.38688	0.183637	-0.257751	-0.163362	-0.490509	0.0608133	0.0924404	0.10428	0.110743	1.216	1.03414	0.981798	0.955685	UT_JURKAT_LEF1_v2_a4_run1	LEF1
rs7796417	chr7-28186119_G/C	7:28146500:G:C	Not_bmVar	pCRE	Not_bmVar_pCRE	Not_bmVar_Not_binding	G/C	UT_JURKAT_LEF1	rep1	0.849722	0.546669	0.91212	0.559816	0.0623979	0.0131477	0	5	o1	o1	0.157869	0.901947	0.818504	0.172688	0.797497	0.431508	0.384724	0.90637	0.976481	-0.0636419	0.91787	0.237095	0.122072	0.000445628	0.181397	0.000930261	0.913382	3.35103	0.741369	3.0314	UT_JURKAT_LEF1_v2_a4_run1	LEF1
rs10263857	chr7-28187284_C/G	7:28147665:C:G	Not_bmVar	pCRE	Not_bmVar_pCRE	Not_bmVar_Not_binding	C/G	UT_JURKAT_LEF1	rep1	-0.708622	-0.748316	-0.592345	-0.636652	0.116276	0.111664	0	5	o2	o1	-1.3322	-1.21765	-0.534177	-0.832804	-0.199595	-0.373474	-1.26791	-0.806722	-0.234367	-0.666522	-0.377969	-0.466423	0.101434	0.00440969	0.155993	0.0072657	0.993818	2.35559	0.806894	2.13872	UT_JURKAT_LEF1_v2_a4_run1	LEF1
rs28446389	chr7-28230401_A/C	7:28190782:A:C	Not_bmVar	Not_active	Not_bmVar_Not_active	Not_bmVar_Not_binding	A/C	UT_JURKAT_LEF1	rep1	-0.638186	-0.685607	-0.706056	-0.857898	-0.0678696	-0.172291	-5	0	o1	o1	-0.207849	-0.439353	-1.13423	-0.529916	-0.83702	-0.965271	-0.597616	-0.421313	-1.17625	-0.801205	-0.990799	-1.16021	0.0570605	0.000528742	0.099034	0.00108477	1.24366	3.27676	1.00422	2.96466	UT_JURKAT_LEF1_v2_a4_run1	LEF1
rs10264306	chr7-28239466_A/G	7:28199847:A:G	Not_bmVar	pCRE	Not_bmVar_pCRE	Not_bmVar_Not_binding	A/G	UT_JURKAT_LEF1	rep1	-0.856053	-0.896061	-1.12775	-1.09055	-0.2717	-0.194492	5	5	o1	o1	-1.20532	-0.958882	-0.637694	-0.778433	-0.753223	-1.04281	-1.29309	-1.16275	-0.76476	-1.06334	-1.09276	-1.16662	4.82752e-05	0.000576871	0.000356092	0.00117426	4.31628	3.23892	3.44844	2.93024	UT_JURKAT_LEF1_v2_a4_run1	LEF1
rs60600003	chr7-37382465_T/G	7:37342861:T:G	Not_bmVar	pCRE	Not_bmVar_pCRE	Not_bmVar_Not_binding	T/G	UT_JURKAT_LEF1	rep1	0.0295978	0.081991	-0.309617	-0.268447	-0.339215	-0.350438	-5	-5	o1	o1	0.312005	-0.0392132	0.0913524	-0.0373265	0.0984088	0.0667188	0.129253	-0.287096	-0.411141	-0.352019	-0.332139	-0.357543	0.00295464	1.25053e-07	0.00953345	6.04561e-07	2.5295	6.90291	2.02075	6.21856	UT_JURKAT_LEF1_v2_a4_run1	LEF1
rs17259252	chr7-37382520_G/A	7:37342916:G:A	Not_bmVar	pCRE	Not_bmVar_pCRE	Not_bmVar_Not_binding	G/A	UT_JURKAT_LEF1	rep1	-0.0719912	-0.279643	0.377436	0.0536092	0.449428	0.333253	0	0	o2	o2	-0.344147	-0.46383	-0.562461	-0.380072	0.319847	-0.247198	-0.52404	-0.0669462	-0.377508	0.187168	0.821819	0.281162	0.000114507	5.73379e-08	0.000720263	3.00002e-07	3.94117	7.24156	3.14251	6.52288	UT_JURKAT_LEF1_v2_a4_run1	LEF1
rs77972791	chr7-37403647_A/G	7:37364044:A:G	Not_bmVar	pCRE	Not_bmVar_pCRE	Not_bmVar_Not_binding	A/G	UT_JURKAT_LEF1	rep1	-0.580191	-0.545031	-0.754006	-0.568051	-0.173815	-0.0230202	-5	-5	o1	o1	0.195707	-0.335918	-0.772899	-0.682553	-0.824465	-0.850056	-0.113713	-0.575162	-0.153411	-0.543624	-0.93285	-1.08954	0.0267002	0.000997874	0.0544693	0.0019193	1.57348	3.00092	1.26385	2.71686	UT_JURKAT_LEF1_v2_a4_run1	LEF1
rs77712788	chr7-37404708_T/C	7:37365105:T:C	Not_bmVar	pCRE	Not_bmVar_pCRE	Not_bmVar_Not_binding	T/C	UT_JURKAT_LEF1	rep1	-1.03372	-0.54856	-1.06984	-0.567194	-0.0361203	-0.0186338	-5	5	o2	o1	-0.453863	-1.30157	-0.337257	-0.203014	-0.765875	-0.229781	-0.599836	-1.36116	-0.199086	-0.205852	-0.778524	-0.258703	0.685156	0.410263	0.730323	0.43184	0.16421	0.386937	0.136485	0.364677	UT_JURKAT_LEF1_v2_a4_run1	LEF1
rs75993298	chr7-37404798_T/C	7:37365195:T:C	Not_bmVar	pCRE	Not_bmVar_pCRE	Not_bmVar_Not_binding	T/C	UT_JURKAT_LEF1	rep1	0.260434	0.541807	0.288543	0.552866	0.0281088	0.0110591	5	5	o2	o2	-0.343627	0.184848	1.3596	-0.541169	0.336021	2.25517	-0.352953	0.192189	1.33305	-0.638908	0.384897	2.39892	0.689078	0.869347	0.733684	0.871478	0.161732	0.0608071	0.134491	0.0597435	UT_JURKAT_LEF1_v2_a4_run1	LEF1
rs10235226	chr7-50241186_A/G	7:50201590:A:G	Not_bmVar	pCRE	Not_bmVar_pCRE	Not_bmVar_Not_binding	A/G	UT_JURKAT_LEF1	rep1	0.196346	0.16653	0.0851631	0.0266534	-0.111183	-0.139876	-5	5	o1	o2	0.49296	0.327997	0.0217351	-0.0515521	0.0646955	0.143341	0.164518	0.0610581	-0.118443	-0.22208	0.109268	0.1656	0.0197376	0.00763929	0.0429248	0.0119801	1.7047	2.11695	1.36729	1.92154	UT_JURKAT_LEF1_v2_a4_run1	LEF1
rs10232726	chr7-50244317_C/T	7:50204721:C:T	Not_bmVar	pCRE	Not_bmVar_pCRE	Not_bmVar_Not_binding	C/T	UT_JURKAT_LEF1	rep1	-0.245719	-0.129092	-0.149938	-0.114838	0.0957807	0.0142544	5	5	o2	o2	-0.159068	-0.14327	-0.0434465	-0.0424973	-0.348167	-0.0381036	-0.223232	-0.0424356	-0.250773	0.0311262	-0.25744	0.0537292	0.423424	0.0990891	0.499731	0.117918	0.373225	1.00397	0.301264	0.928419	UT_JURKAT_LEF1_v2_a4_run1	LEF1
rs73124958	chr7-50245521_C/T	7:50205925:C:T	Not_bmVar	Not_active	Not_bmVar_Not_active	Not_bmVar_Not_binding	C/T	UT_JURKAT_LEF1	rep1	-0.194775	-0.192954	0.194229	0.192259	0.389005	0.385213	-5	-5	o1	o1	1.11075	0.563806	-0.211228	-0.539043	-0.953356	-1.12865	1.38266	1.04385	0.747965	-0.341414	-0.655394	-1.02411	0.000244902	3.91406e-09	0.00133506	2.54592e-08	3.61101	8.40737	2.8745	7.59416	UT_JURKAT_LEF1_v2_a4_run1	LEF1
rs4917127	chr7-50257634_G/C	7:50218038:G:C	Not_bmVar	pCRE	Not_bmVar_pCRE	Not_bmVar_Not_binding	G/C	UT_JURKAT_LEF1	rep1	1.67868	0.963239	1.80799	1.07009	0.129304	0.106855	5	5	o1	o1	-0.200681	1.80757	2.00782	-0.985358	1.5498	1.60029	-0.327484	2.06162	2.48725	-1.06553	1.55435	1.71036	0.0431918	0.0161921	0.079803	0.0232756	1.3646	1.7907	1.09798	1.6331	UT_JURKAT_LEF1_v2_a4_run1	LEF1
rs6583435	chr7-50293405_C/A	7:50253809:C:A	Not_bmVar	pCRE	Not_bmVar_pCRE	Not_bmVar_Not_binding	C/A	UT_JURKAT_LEF1	rep1	-0.0961388	-0.13891	-0.00705531	-0.110919	0.0890835	0.027991	-5	-5	o1	o1	0.531551	-0.150445	-0.55426	-0.12436	-0.0418322	-0.494115	0.490957	-0.200714	-0.713038	-0.0960169	0.186603	-0.333307	0.0910128	0.197347	0.142806	0.220628	1.0409	0.70477	0.845253	0.65634	UT_JURKAT_LEF1_v2_a4_run1	LEF1
rs9656588	chr7-50306780_T/C	7:50267184:T:C	Not_bmVar	pCRE	Not_bmVar_pCRE	Not_bmVar_Not_binding	T/C	UT_JURKAT_LEF1	rep1	2.08924	1.26397	2.4236	1.45453	0.334358	0.190559	5	5	o1	o1	-0.626522	1.90596	2.5218	-0.229315	2.27252	1.7394	-0.718924	2.32656	2.92776	-0.320877	2.52064	1.99204	0.0105927	0.0112848	0.0258232	0.0169717	1.97499	1.9475	1.58799	1.77027	UT_JURKAT_LEF1_v2_a4_run1	LEF1
rs62447205	chr7-50465830_A/G	7:50398132:A:G	Not_bmVar	pCRE	Not_bmVar_pCRE	Not_bmVar_Not_binding	A/G	UT_JURKAT_LEF1	rep1	-0.854729	-0.750785	-0.81227	-0.689709	0.0424583	0.0610763	-5	-5	o1	o1	-0.387033	-0.986184	-0.872972	-0.669152	-0.723273	-0.866097	-0.378899	-1.00006	-0.848322	-0.615057	-0.62448	-0.671435	0.421294	0.797106	0.498447	0.801869	0.375415	0.0984839	0.302381	0.0958966	UT_JURKAT_LEF1_v2_a4_run1	LEF1
rs6960400	chr7-50466797_A/G	7:50399099:A:G	Not_bmVar	pCRE	Not_bmVar_pCRE	Not_bmVar_Not_binding	A/G	UT_JURKAT_LEF1	rep1	-0.499853	-0.409392	-0.978091	-0.832295	-0.478237	-0.422903	5	5	o1	o1	-0.241065	-0.3217	0.058987	-0.887572	-0.678006	-0.386995	-0.952783	-0.649738	-0.364223	-1.03073	-1.30644	-0.689849	4.08369e-05	6.18434e-12	0.000314181	6.21038e-11	4.38895	11.2087	3.50282	10.2069	UT_JURKAT_LEF1_v2_a4_run1	LEF1
rs6964969	chr7-50473251_A/G	7:50405553:A:G	Not_bmVar	pCRE	Not_bmVar_pCRE	Not_bmVar_Not_binding	A/G	UT_JURKAT_LEF1	rep1	-0.283267	-0.30698	-1.06115	-1.05749	-0.777882	-0.75051	-5	-5	o2	o1	-0.118577	-0.266167	-0.506328	-0.0471321	-0.300367	-0.603308	-0.595942	-0.875352	-1.19616	-1.08913	-1.24695	-1.34141	2.81004e-09	1.68108e-21	1.20035e-07	6.68228e-20	8.55129	20.7744	6.92069	19.1751	UT_JURKAT_LEF1_v2_a4_run1	LEF1
rs114373434	chr7-50474931_C/G	7:50407233:C:G	Not_bmVar	Not_active	Not_bmVar_Not_active	Not_bmVar_Not_binding	C/G	UT_JURKAT_LEF1	rep1	0.109396	-0.179291	-0.0616847	-0.437229	-0.171081	-0.257938	5	0	o1	o1	-0.709425	0.410218	0.803253	-0.883589	-0.191427	-0.504778	-0.966109	0.449061	0.41128	-1.16842	-0.57243	-0.776759	0.020357	0.000208316	0.0438819	0.000475818	1.69129	3.68128	1.35771	3.32256	UT_JURKAT_LEF1_v2_a4_run1	LEF1
rs62445869	chr7-50477611_G/A	7:50409913:G:A	Not_bmVar	pCRE	Not_bmVar_pCRE	Not_bmVar_Not_binding	G/A	UT_JURKAT_LEF1	rep1	-1.67742	-1.60076	-1.51685	-1.50201	0.16057	0.0987565	-5	-5	o1	o1	-0.979663	-1.68366	-1.90224	-1.45438	-1.67119	-1.91345	-1.0488	-1.5331	-1.8259	-1.34926	-1.50061	-1.75438	0.128977	0.211418	0.189785	0.235256	0.889489	0.674859	0.721739	0.62846	UT_JURKAT_LEF1_v2_a4_run1	LEF1
rs73147619	chr7-98721811_G/A	7:99124188:G:A	Not_bmVar	pCRE	Not_bmVar_pCRE	Not_bmVar_Not_binding	G/A	UT_JURKAT_LEF1	rep1	0.544908	0.521598	0.748868	0.743964	0.20396	0.222366	-5	-5	o2	o2	0.0165581	0.280953	0.391277	0.881572	0.808864	0.750365	0.251995	0.321262	0.473864	1.23784	1.17647	1.00235	0.03011	9.63777e-05	0.0602621	0.000237378	1.52129	4.01602	1.21996	3.62456	UT_JURKAT_LEF1_v2_a4_run1	LEF1
rs73147622	chr7-98724365_T/C	7:99126742:T:C	bmVar	pCRE	bmVar_pCRE	bmVar	T/C	UT_JURKAT_LEF1	rep1	2.18238	2.21759	0.518767	0.43732	-1.66361	-1.78027	-5	5	o1	o1	2.57356	2.38828	2.56029	2.18906	1.97647	1.61787	0.452627	0.665611	0.68521	0.130358	0.371923	0.318192	7.6436e-11	3.08242e-28	7.48833e-09	3.67579e-26	10.1167	27.5111	8.12562	25.4346	UT_JURKAT_LEF1_v2_a4_run1	LEF1
rs73147625	chr7-98730391_C/T	7:99132768:C:T	Not_bmVar	pCRE	Not_bmVar_pCRE	Not_bmVar_Not_binding	C/T	UT_JURKAT_LEF1	rep1	-0.075179	0.210887	0.0691706	0.146005	0.14435	-0.0648819	5	5	o1	o2	0.320799	-0.0792798	0.593558	0.101807	-0.0710783	0.399513	0.0234532	0.12071	0.419913	-0.152236	0.0176313	0.446558	0.202997	0.00493337	0.273788	0.00800413	0.69251	2.30686	0.562586	2.09669	UT_JURKAT_LEF1_v2_a4_run1	LEF1
rs73147628	chr7-98731687_T/C	7:99134064:T:C	bmVar	pCRE	bmVar_pCRE	bmVar	T/C	UT_JURKAT_LEF1	rep1	1.5582	1.57796	-0.00691785	-0.319093	-1.56512	-1.89705	0	0	o1	o1	1.59991	2.42803	2.26662	0.113333	0.688375	2.3715	-0.52677	0.403362	-0.34442	-0.704537	-0.417198	-0.324994	3.15597e-12	1.29289e-34	6.45171e-10	4.62533e-32	11.5009	33.8884	9.19033	31.3349	UT_JURKAT_LEF1_v2_a4_run1	LEF1
rs369927887	chr7-98741139_G/C	7:99143516:G:C	Not_bmVar	pCRE	Not_bmVar_pCRE	Not_bmVar_Not_binding	G/C	UT_JURKAT_LEF1	rep1	-1.10212	-1.23532	-1.18258	-1.31577	-0.0804558	-0.0804518	0	0	o2	o2	-1.40717	-1.48954	-1.93318	-0.790402	-0.714698	-1.07693	-1.307	-1.63493	-2.04891	-0.734303	-0.730216	-1.43928	0.184444	0.0120171	0.252332	0.0179411	0.734135	1.9202	0.598027	1.74615	UT_JURKAT_LEF1_v2_a4_run1	LEF1
rs199777869	chr7-98741441_A/G	7:99143818:A:G	Not_bmVar	pCRE	Not_bmVar_pCRE	Not_bmVar_Not_binding	A/G	UT_JURKAT_LEF1	rep1	-0.780309	-1.12282	-0.933219	-1.12445	-0.15291	-0.00162362	0	0	o2	o2	-1.32216	-1.12737	-1.51741	-1.12197	-0.433246	-1.21478	-1.38929	-1.26148	-1.40811	-1.1383	-0.604955	-0.944541	0.167234	0.342042	0.233475	0.365543	0.776675	0.465921	0.631759	0.437062	UT_JURKAT_LEF1_v2_a4_run1	LEF1
rs144341967	chr7-98748135_T/G	7:99150512:T:G	Not_bmVar	pCRE	Not_bmVar_pCRE	Not_bmVar_Not_binding	T/G	UT_JURKAT_LEF1	rep1	0.611344	0.347634	-0.953635	-0.933306	-1.56498	-1.28094	0	0	o2	o1	-0.136865	0.233753	-0.0445786	0.674928	0.988936	0.369632	-0.803244	-0.736344	-0.857799	-0.755368	-1.17093	-1.27615	3.12521e-10	1.29981e-27	2.03281e-08	1.3778e-25	9.50512	26.8861	7.6919	24.8608	UT_JURKAT_LEF1_v2_a4_run1	LEF1
rs2395022	chr7-98750379_A/C	7:99152756:A:C	Not_bmVar	pCRE	Not_bmVar_pCRE	Not_bmVar_Not_binding	A/C	UT_JURKAT_LEF1	rep1	0.0134776	0.684622	-0.0318718	0.62926	-0.0453494	-0.0553625	-5	-5	o1	o1	2.17899	0.299224	0.624546	0.584127	-0.272269	0.693121	2.18379	0.443005	0.778827	0.24323	-0.506748	0.633454	0.0675692	0.0320302	0.11276	0.0425185	1.17025	1.49444	0.947846	1.37142	UT_JURKAT_LEF1_v2_a4_run1	LEF1
rs6975245	chr7-98755272_G/T	7:99157649:G:T	Not_bmVar	pCRE	Not_bmVar_pCRE	Not_bmVar_Not_binding	G/T	UT_JURKAT_LEF1	rep1	-0.0433199	0.362313	-0.375261	0.0303738	-0.331941	-0.331939	-5	-5	o1	o1	1.36858	0.0658319	0.372309	0.389277	-0.152472	0.130355	1.20075	-0.196455	-0.118713	0.133042	-0.554066	-0.282312	0.000135059	1.40975e-09	0.000822426	9.91328e-09	3.86948	8.85086	3.0849	8.00378	UT_JURKAT_LEF1_v2_a4_run1	LEF1
rs573494492	chr7-98757641_T/G	7:99160018:T:G	Not_bmVar	pCRE	Not_bmVar_pCRE	Not_bmVar_Not_binding	T/G	UT_JURKAT_LEF1	rep1	0.36769	0.615718	0.391338	0.610666	0.0236485	-0.00505184	-5	-5	o1	o1	1.84726	0.915141	1.16128	0.21973	-0.179762	-0.269347	1.8927	1.13946	1.10768	0.131355	-0.356782	-0.250415	0.0539576	0.356535	0.0946241	0.379756	1.26795	0.447898	1.024	0.420496	UT_JURKAT_LEF1_v2_a4_run1	LEF1
rs6961749	chr7-98757715_C/T	7:99160092:C:T	Not_bmVar	pCRE	Not_bmVar_pCRE	Not_bmVar_Not_binding	C/T	UT_JURKAT_LEF1	rep1	-1.34005	-1.23775	-1.24433	-1.11372	0.0957205	0.124036	5	-5	o1	o2	-1.32246	-1.33418	-1.05419	-1.12765	-1.34593	-1.2421	-1.1469	-1.01074	-1.01428	-0.879165	-1.47793	-1.15327	0.00806108	0.0283936	0.0208408	0.0382952	2.09361	1.54678	1.68108	1.41686	UT_JURKAT_LEF1_v2_a4_run1	LEF1
rs2395051	chr7-98761201_A/G	7:99163578:A:G	Not_bmVar	pCRE	Not_bmVar_pCRE	Not_bmVar_Not_binding	A/G	UT_JURKAT_LEF1	rep1	-0.120141	-0.237036	0.109717	-0.076077	0.229858	0.160959	-5	0	o1	o1	-0.0553313	-0.134837	-0.694578	-0.241638	-0.105444	-0.190387	0.486934	0.529131	-0.573921	-0.205441	-0.309697	-0.383469	0.000396822	1.20874e-05	0.00195317	3.72379e-05	3.4014	4.91767	2.70926	4.42901	UT_JURKAT_LEF1_v2_a4_run1	LEF1
rs1918019	chr7-98763419_G/A	7:99165796:G:A	Not_bmVar	pCRE	Not_bmVar_pCRE	Not_bmVar_Not_binding	G/A	UT_JURKAT_LEF1	rep1	0.126282	-0.334687	0.0460968	-0.423718	-0.0801852	-0.0890311	0	0	o1	o1	-0.0896722	0.68134	-0.810914	-0.685246	-0.428776	-0.674853	-0.0204819	0.443265	-0.848052	-0.753367	-0.351072	-1.0126	0.0491679	0.0150062	0.0881143	0.0217898	1.30832	1.82373	1.05495	1.66175	UT_JURKAT_LEF1_v2_a4_run1	LEF1
rs2395050	chr7-98763515_A/G	7:99165892:A:G	Not_bmVar	pCRE	Not_bmVar_pCRE	Not_bmVar_Not_binding	A/G	UT_JURKAT_LEF1	rep1	-0.637789	-0.516789	-0.417934	-0.307793	0.219855	0.208997	-5	-5	o2	o2	-0.66304	-0.922229	-0.549145	-0.106435	-0.353348	-0.506538	-0.70156	-0.732221	-0.407458	0.403987	-0.103648	-0.305857	0.0153075	0.000811461	0.0348807	0.00159287	1.81509	3.09073	1.45741	2.79782	UT_JURKAT_LEF1_v2_a4_run1	LEF1
rs147689568	chr7-98764100_G/T	7:99166477:G:T	Not_bmVar	pCRE	Not_bmVar_pCRE	Not_bmVar_Not_binding	G/T	UT_JURKAT_LEF1	rep1	0.310498	-0.138497	0.563551	0.143721	0.253053	0.282218	0	5	o1	o1	-0.437279	0.349959	0.28946	-0.748228	0.271037	-0.555929	-0.171776	0.569206	0.6044	-0.332166	0.557897	-0.365234	0.0238249	1.43018e-06	0.0496573	5.47215e-06	1.62297	5.84461	1.30402	5.26184	UT_JURKAT_LEF1_v2_a4_run1	LEF1
rs10254104	chr7-98769288_G/A	7:99171665:G:A	Not_bmVar	pCRE	Not_bmVar_pCRE	Not_bmVar_Not_binding	G/A	UT_JURKAT_LEF1	rep1	-1.01599	-0.929896	-1.11265	-0.913105	-0.0966636	0.0167907	5	5	o1	o1	-1.49021	-1.25164	-0.47889	-0.863896	-0.780335	-0.714397	-1.42899	-1.43865	-0.349452	-0.80266	-0.786657	-0.672224	0.516125	0.348039	0.581806	0.371674	0.287245	0.458372	0.235222	0.429838	UT_JURKAT_LEF1_v2_a4_run1	LEF1
rs117557270	chr7-98780753_C/T	7:99183130:C:T	Not_bmVar	pCRE	Not_bmVar_pCRE	Not_bmVar_Not_binding	C/T	UT_JURKAT_LEF1	rep1	-1.03947	-0.6988	-0.725794	-0.459882	0.313674	0.238918	5	5	o2	o2	-0.507311	-1.22606	-0.616846	-0.728572	-0.852875	-0.261135	-0.455664	-0.821165	-0.45536	-0.455102	-0.630423	0.0584213	0.0111453	0.000574474	0.0268259	0.00117021	1.95291	3.24073	1.57145	2.93174	UT_JURKAT_LEF1_v2_a4_run1	LEF1
rs73147651	chr7-98781440_G/C	7:99183817:G:C	Not_bmVar	pCRE	Not_bmVar_pCRE	Not_bmVar_Not_binding	G/C	UT_JURKAT_LEF1	rep1	-0.0511122	-0.0244737	-0.27457	-0.286742	-0.223457	-0.262268	5	5	o2	o2	0.088154	-0.247627	-0.278381	-0.328381	0.145403	0.47399	-0.210587	-0.510789	-0.589367	-0.76342	-0.0383504	0.39206	0.0515733	1.91447e-05	0.0910566	5.57966e-05	1.28757	4.71795	1.04069	4.25339	UT_JURKAT_LEF1_v2_a4_run1	LEF1
rs221005	chr7-100401433_A/G	7:100803811:A:G	Not_bmVar	pCRE	Not_bmVar_pCRE	Not_bmVar_Not_binding	A/G	UT_JURKAT_LEF1	rep1	-1.22036	-1.2033	-0.987405	-1.04959	0.232959	0.153709	5	5	o1	o1	-1.38079	-1.33319	-0.676056	-1.20213	-1.10754	-1.52009	-1.18062	-0.924783	-0.556895	-1.05672	-1.05003	-1.52849	0.00854114	0.0256201	0.0217868	0.0349165	2.06848	1.59142	1.66181	1.45697	UT_JURKAT_LEF1_v2_a4_run1	LEF1
rs314308	chr7-100420878_C/T	7:100823256:C:T	Not_bmVar	pCRE	Not_bmVar_pCRE	Not_bmVar_Not_binding	C/T	UT_JURKAT_LEF1	rep1	-0.892348	-0.905549	-0.436253	-0.486426	0.456095	0.419123	5	5	o2	o1	-1.48142	-1.17048	-0.333806	-1.50984	-0.614221	-0.323529	-0.946384	-0.681749	0.148939	-0.995993	-0.190757	-0.252615	9.60222e-06	7.46082e-12	9.85002e-05	7.36305e-11	5.01763	11.1272	4.00656	10.1329	UT_JURKAT_LEF1_v2_a4_run1	LEF1
rs314313	chr7-100423365_T/C	7:100825743:T:C	Not_bmVar	pCRE	Not_bmVar_pCRE	Not_bmVar_Not_binding	T/C	UT_JURKAT_LEF1	rep1	0.213622	0.228812	0.139104	0.176718	-0.0745179	-0.0520938	-5	-5	o1	o1	0.978561	0.403381	-0.197855	0.0592363	0.0238627	0.105685	0.904311	0.314963	-0.152645	-0.0492712	-0.0367546	0.0797061	0.409181	0.719126	0.486934	0.727514	0.388084	0.143195	0.31253	0.138158	UT_JURKAT_LEF1_v2_a4_run1	LEF1
rs314323	chr7-100433011_T/C	7:100835389:T:C	Not_bmVar	pCRE	Not_bmVar_pCRE	Not_bmVar_Not_binding	T/C	UT_JURKAT_LEF1	rep1	-0.847517	-1.19891	-1.0693	-1.2842	-0.221779	-0.0852838	0	0	o1	o1	-1.38832	-0.729431	-1.08714	-1.73019	-0.965603	-1.2928	-1.66204	-0.853324	-1.06656	-1.75672	-1.28527	-1.08126	0.012069	0.0119358	0.0286853	0.0178662	1.91833	1.92315	1.54234	1.74797	UT_JURKAT_LEF1_v2_a4_run1	LEF1
rs73414214	chr7-105706462_C/A	7:106066016:C:A	Not_bmVar	pCRE	Not_bmVar_pCRE	Not_bmVar_Not_binding	C/A	UT_JURKAT_LEF1	rep1	-1.74783	-1.69714	-1.75132	-1.66303	-0.00348953	0.0341132	5	5	o1	o1	-1.79788	-1.6847	-1.53089	-1.59799	-1.81096	-1.76043	-1.54896	-1.63113	-1.50383	-1.85312	-1.87151	-1.56962	0.836456	0.191106	0.861748	0.214488	0.0775572	0.718727	0.0646198	0.668597	UT_JURKAT_LEF1_v2_a4_run1	LEF1
rs16872046	chr7-105710737_C/T	7:106070291:C:T	Not_bmVar	pCRE	Not_bmVar_pCRE	Not_bmVar_Not_binding	C/T	UT_JURKAT_LEF1	rep1	-1.19733	-0.893021	-0.904092	-0.821763	0.293236	0.0712578	5	5	o1	o1	-1.20747	-1.36246	-0.0217992	-1.09258	-1.0322	-0.641614	-1.20685	-1.1696	-0.255506	-1.0777	-0.638588	-0.582347	0.00136401	0.0568382	0.00515014	0.0715981	2.86518	1.24536	2.28818	1.1451	UT_JURKAT_LEF1_v2_a4_run1	LEF1
rs17152585	chr7-105738553_T/C	7:106098107:T:C	Not_bmVar	pCRE	Not_bmVar_pCRE	Not_bmVar_Not_binding	T/C	UT_JURKAT_LEF1	rep1	-0.608531	-0.0894414	-0.746208	-0.326708	-0.137677	-0.237267	-5	5	o1	o1	0.24258	-0.628416	0.227217	-0.0146332	-0.588646	0.22525	-0.154135	-0.929214	0.0951838	-0.29057	-0.563202	-0.118312	0.0167707	1.31989e-05	0.0375864	4.01522e-05	1.77545	4.87946	1.42497	4.39629	UT_JURKAT_LEF1_v2_a4_run1	LEF1
rs17426359	chr7-105753082_A/C	7:106112636:A:C	Not_bmVar	pCRE	Not_bmVar_pCRE	Not_bmVar_Not_binding	A/C	UT_JURKAT_LEF1	rep1	-1.64822	-1.65533	-1.54025	-1.50754	0.107966	0.147788	0	-5	o1	o1	-1.65629	-1.40039	-1.50397	-1.70784	-1.89604	-1.76742	-1.23876	-1.38039	-1.34363	-1.66346	-1.70012	-1.71888	0.467196	0.144683	0.538074	0.166566	0.330501	0.839583	0.269158	0.778414	UT_JURKAT_LEF1_v2_a4_run1	LEF1
rs4140808	chr7-105755073_C/A	7:106114627:C:A	Not_bmVar	pCRE	Not_bmVar_pCRE	Not_bmVar_Not_binding	C/A	UT_JURKAT_LEF1	rep1	-0.861133	-0.562505	0.030812	0.232302	0.891945	0.794807	5	5	o1	o1	-0.187968	-0.544441	-0.133287	-0.63172	-1.17783	-0.699792	0.505533	0.453302	0.940704	0.113317	-0.391678	-0.227367	2.9126e-08	6.58484e-14	7.71839e-07	9.01714e-13	7.53572	13.1815	6.11247	12.0449	UT_JURKAT_LEF1_v2_a4_run1	LEF1
rs73416232	chr7-105758232_G/T	7:106117786:G:T	Not_bmVar	pCRE	Not_bmVar_pCRE	Not_bmVar_Not_binding	G/T	UT_JURKAT_LEF1	rep1	0.317567	0.355315	0.685022	0.781811	0.367455	0.426496	0	0	o2	o2	0.0281475	-0.350658	-0.164535	0.712921	0.985791	0.920226	0.798881	0.37954	0.746031	0.955964	0.990503	0.819948	0.00152201	9.12865e-12	0.00557745	8.88646e-11	2.81758	11.0396	2.25356	10.0513	UT_JURKAT_LEF1_v2_a4_run1	LEF1
rs73416237	chr7-105760910_G/A	7:106120464:G:A	Not_bmVar	pCRE	Not_bmVar_pCRE	Not_bmVar_Not_binding	G/A	UT_JURKAT_LEF1	rep1	-0.652986	-0.456853	-0.180157	-0.342243	0.472829	0.11461	5	5	o1	o1	-0.300069	-0.335878	0.549124	-1.51465	-0.970094	-0.16955	-0.524173	-0.128414	0.133978	-1.38909	-0.231899	0.0861426	0.000736286	1.17654e-06	0.00320251	4.61355e-06	3.13295	5.92939	2.49451	5.33596	UT_JURKAT_LEF1_v2_a4_run1	LEF1
rs75667371	chr7-105761154_G/T	7:106120708:G:T	Not_bmVar	pCRE	Not_bmVar_pCRE	Not_bmVar_Not_binding	G/T	UT_JURKAT_LEF1	rep1	-0.702412	-0.306542	-0.236063	-0.0118095	0.46635	0.294733	5	5	o1	o1	-0.350958	-0.663063	0.704612	-0.332404	-0.741762	-0.455681	0.168997	0.0975078	0.765149	-0.0508919	-0.569633	-0.481986	0.00148157	0.000663809	0.00547128	0.00133041	2.82928	3.17796	2.26191	2.87602	UT_JURKAT_LEF1_v2_a4_run1	LEF1
rs6466198	chr7-107480126_A/T	7:107839681:A:T	Not_bmVar	pCRE	Not_bmVar_pCRE	Not_bmVar_Not_binding	A/T	UT_JURKAT_LEF1	rep1	-1.50587	-1.27019	-1.5273	-1.2802	-0.0214255	-0.0100126	5	-5	o1	o1	-1.01861	-1.49213	-0.914963	-1.42787	-1.51962	-1.24793	-1.06464	-1.4941	-1.06927	-1.40369	-1.56049	-1.089	0.918384	0.584762	0.931071	0.600714	0.0369757	0.233021	0.031017	0.221332	UT_JURKAT_LEF1_v2_a4_run1	LEF1
rs10953551	chr7-107480901_A/G	7:107840456:A:G	Not_bmVar	pCRE	Not_bmVar_pCRE	Not_bmVar_Not_binding	A/G	UT_JURKAT_LEF1	rep1	-0.840924	-0.991016	-0.947009	-1.15525	-0.106086	-0.164236	0	0	o2	o2	-1.58393	-1.16669	-0.998196	-0.886039	-0.515157	-0.796089	-1.44167	-1.28455	-1.02263	-1.6017	-0.609469	-0.97149	0.169077	0.000779067	0.235818	0.00153772	0.771914	3.10843	0.627422	2.81312	UT_JURKAT_LEF1_v2_a4_run1	LEF1
rs4728141	chr7-128567032_T/C	7:128926978:T:C	bmVar	pCRE	bmVar_pCRE	bmVar	T/C	UT_JURKAT_LEF1	rep1	2.40937	2.34858	-0.0292859	-0.0874557	-2.43866	-2.43604	5	-5	o1	o1	2.84082	3.05401	3.07427	1.93073	1.76474	1.42692	0.822854	0.78145	-0.0706828	-0.499918	-0.840022	-0.718416	1.07975e-12	2.78413e-34	4.41463e-10	8.85353e-32	11.9667	33.5553	9.35511	31.0529	UT_JURKAT_LEF1_v2_a4_run1	LEF1
rs7800079	chr7-138726347_C/G	7:139041601:C:G	Not_bmVar	pCRE	Not_bmVar_pCRE	Not_bmVar_Not_binding	C/G	UT_JURKAT_LEF1	rep1	-0.915948	-1.08019	-0.828201	-0.982726	0.0877477	0.0974659	0	0	o1	o1	-0.978117	-0.748462	-0.907712	-1.29821	-1.08343	-1.46521	-0.796697	-0.421069	-0.804581	-1.38175	-1.23533	-1.25693	0.015784	0.0272608	0.0357671	0.0369066	1.80178	1.56446	1.44652	1.4329	UT_JURKAT_LEF1_v2_a4_run1	LEF1
rs10271373	chr7-138729795_A/C	7:139045049:A:C	Not_bmVar	pCRE	Not_bmVar_pCRE	Not_bmVar_Not_binding	A/C	UT_JURKAT_LEF1	rep1	-0.082623	0.179096	-0.0254528	0.210094	0.0571702	0.0309975	5	5	o1	o1	0.666003	0.314387	1.13473	0.0323828	-0.479633	-0.59329	0.87588	0.421799	1.1021	0.229893	-0.472704	-0.8964	0.318554	0.0325268	0.397255	0.0430981	0.496817	1.48776	0.40093	1.36554	UT_JURKAT_LEF1_v2_a4_run1	LEF1
rs1044551	chr7-138730025_T/C	7:139045279:T:C	Not_bmVar	pCRE	Not_bmVar_pCRE	Not_bmVar_Not_binding	T/C	UT_JURKAT_LEF1	rep1	0.232101	-0.017353	0.290736	0.00162662	0.0586357	0.0189796	0	0	o2	o2	0.000690536	0.118515	-0.445527	-0.44827	0.345687	0.324788	-0.037989	0.094171	-0.43548	-0.533929	0.487302	0.435685	0.275826	0.476975	0.354156	0.496762	0.559365	0.321504	0.450806	0.303851	UT_JURKAT_LEF1_v2_a4_run1	LEF1
rs1047129	chr7-138731398_T/C	7:139046652:T:C	Not_bmVar	pCRE	Not_bmVar_pCRE	Not_bmVar_Not_binding	T/C	UT_JURKAT_LEF1	rep1	1.09946	0.320066	1.07484	0.318269	-0.0246186	-0.00179672	0	0	o2	o2	-0.550647	0.773575	-0.936021	0.732951	1.42535	0.475191	-0.532983	0.878172	-0.77901	0.750456	1.27151	0.321467	0.0710319	0.213222	0.11697	0.237079	1.14855	0.671168	0.931927	0.625107	UT_JURKAT_LEF1_v2_a4_run1	LEF1
rs5022944	chr7-138732052_A/G	7:139047306:A:G	Not_bmVar	pCRE	Not_bmVar_pCRE	Not_bmVar_Not_binding	A/G	UT_JURKAT_LEF1	rep1	0.864336	-0.393134	-1.0943	-1.09497	-1.95864	-0.701837	0	5	o1	o2	-1.17803	2.08082	-0.652813	-1.38211	-0.352152	-0.874518	-1.23473	-0.885768	-0.882526	-1.38548	-1.30283	-0.878493	2.29211e-07	1.95478e-05	4.37335e-06	5.68554e-05	6.63976	4.7089	5.35919	4.24523	UT_JURKAT_LEF1_v2_a4_run1	LEF1
rs3735008	chr7-138732457_G/A	7:139047711:G:A	Not_bmVar	pCRE	Not_bmVar_pCRE	Not_bmVar_Not_binding	G/A	UT_JURKAT_LEF1	rep1	-1.44002	-1.08831	-1.20146	-0.808058	0.238568	0.280247	-5	-5	o1	o1	-0.626399	-1.37728	-1.13643	-0.961845	-1.50277	-0.925113	-0.337676	-1.03254	-0.775312	-0.700169	-1.37037	-0.632282	0.0290052	2.61829e-05	0.0584254	7.36827e-05	1.53752	4.58198	1.2334	4.13263	UT_JURKAT_LEF1_v2_a4_run1	LEF1
rs9886296	chr7-138732876_T/C	7:139048130:T:C	Not_bmVar	pCRE	Not_bmVar_pCRE	Not_bmVar_Not_binding	T/C	UT_JURKAT_LEF1	rep1	-1.04862	-0.858486	-1.04979	-0.843443	-0.00117797	0.0150428	-5	-5	o2	o2	-1.18136	-1.28704	-1.05315	-0.105285	-0.810189	-0.713887	-1.22677	-1.52895	-1.06931	-0.159407	-0.570639	-0.50558	0.012058	0.017391	0.0286853	0.0248121	1.91873	1.75968	1.54234	1.60534	UT_JURKAT_LEF1_v2_a4_run1	LEF1
rs55877170	chr7-138733747_G/A	7:139049001:G:A	Not_bmVar	pCRE	Not_bmVar_pCRE	Not_bmVar_Not_binding	G/A	UT_JURKAT_LEF1	rep1	0.285112	0.0777392	0.195312	-0.0451322	-0.0897999	-0.122871	5	5	o1	o1	0.011952	0.81788	0.86988	-0.419514	-0.247656	-0.566107	-0.25727	0.590199	0.773918	-0.564112	-0.199575	-0.613953	0.0531447	0.010676	0.0935425	0.0161238	1.27454	1.97159	1.02899	1.79253	UT_JURKAT_LEF1_v2_a4_run1	LEF1
rs56134448	chr7-138733748_G/A	7:139049002:G:A	Not_bmVar	pCRE	Not_bmVar_pCRE	Not_bmVar_Not_binding	G/A	UT_JURKAT_LEF1	rep1	0.13537	0.0350268	0.363985	0.140559	0.228615	0.105532	5	5	o1	o1	0.234753	0.622986	0.860528	-0.62607	-0.352246	-0.529791	-0.147896	0.800104	1.12867	-0.63036	-0.0721332	-0.235027	0.00511978	9.35543e-06	0.0146429	2.96843e-05	2.29075	5.02894	1.83437	4.52747	UT_JURKAT_LEF1_v2_a4_run1	LEF1
rs55709016	chr7-138733751_G/T	7:139049005:G:T	Not_bmVar	pCRE	Not_bmVar_pCRE	Not_bmVar_Not_binding	G/T	UT_JURKAT_LEF1	rep1	0.113968	0.299964	0.68654	0.693075	0.572572	0.393111	5	5	o1	o1	0.517897	0.690909	1.2348	-0.139391	-0.462973	-0.041457	0.836058	1.31411	1.68761	0.0877441	0.0589713	0.173961	7.37498e-08	1.26204e-12	1.68858e-06	1.43332e-11	7.13224	11.8989	5.77248	10.8437	UT_JURKAT_LEF1_v2_a4_run1	LEF1
rs10245175	chr7-138735734_G/A	7:139050988:G:A	Not_bmVar	pCRE	Not_bmVar_pCRE	Not_bmVar_Not_binding	G/A	UT_JURKAT_LEF1	rep1	-0.356563	-0.490717	-0.362742	-0.544684	-0.00617947	-0.053967	-5	-5	o2	o2	-0.707718	-0.261232	-0.324931	-0.210408	-0.451893	-0.988119	-1.02611	-0.54798	-0.562273	0.106995	-0.177505	-1.06123	0.00158503	4.44801e-06	0.00575315	1.52458e-05	2.79996	5.35183	2.24009	4.81685	UT_JURKAT_LEF1_v2_a4_run1	LEF1
rs2538475	chr7-148213611_T/C	7:148516519:T:C	Not_bmVar	pCRE	Not_bmVar_pCRE	Not_bmVar_Not_binding	T/C	UT_JURKAT_LEF1	rep1	-1.39827	-0.973656	-1.53727	-1.11473	-0.139	-0.141074	5	5	o1	o1	-1.23	-1.40184	-0.275042	-0.798125	-1.39469	-0.742237	-1.50461	-1.45349	-0.394341	-0.97829	-1.62104	-0.7366	0.378979	0.181537	0.455922	0.204954	0.421385	0.741036	0.34111	0.688344	UT_JURKAT_LEF1_v2_a4_run1	LEF1
rs2717807	chr7-148213618_C/T	7:148516526:C:T	Not_bmVar	pCRE	Not_bmVar_pCRE	Not_bmVar_Not_binding	C/T	UT_JURKAT_LEF1	rep1	-0.343856	0.156654	0.225662	0.690614	0.569518	0.533961	5	5	o2	o2	-0.119121	0.110945	0.335212	-0.691783	-0.798656	2.10332	0.283889	0.811201	1.32759	-0.20333	-0.359876	2.28422	1.13276e-05	3.23667e-09	0.00011163	2.12951e-08	4.94586	8.4899	3.95222	7.67172	UT_JURKAT_LEF1_v2_a4_run1	LEF1
rs2430228	chr7-148214364_C/T	7:148517272:C:T	Not_bmVar	pCRE	Not_bmVar_pCRE	Not_bmVar_Not_binding	C/T	UT_JURKAT_LEF1	rep1	-0.891836	-0.854976	-0.679991	-0.721158	0.211845	0.133819	5	5	o2	o2	-0.96661	-1.01438	-0.970939	-0.832234	-0.769294	-0.576403	-0.914548	-0.753419	-0.8664	-0.694931	-0.606563	-0.491087	0.0151205	0.0228494	0.0345647	0.0314853	1.82043	1.64113	1.46137	1.50189	UT_JURKAT_LEF1_v2_a4_run1	LEF1
rs2430227	chr7-148216701_A/C	7:148519609:A:C	Not_bmVar	pCRE	Not_bmVar_pCRE	Not_bmVar_Not_binding	A/C	UT_JURKAT_LEF1	rep1	-1.22382	-0.94485	-0.955772	-0.868537	0.268053	0.0763131	-5	-5	o1	o1	-0.423603	-1.27423	-1.00423	-1.0899	-1.17342	-0.703723	-0.455172	-0.64671	-0.79269	-1.23015	-1.26483	-0.821662	0.00292559	0.00128976	0.00946106	0.00239851	2.53379	2.88949	2.02406	2.62006	UT_JURKAT_LEF1_v2_a4_run1	LEF1
rs2538474	chr7-148218371_A/G	7:148521279:A:G	Not_bmVar	pCRE	Not_bmVar_pCRE	Not_bmVar_Not_binding	A/G	UT_JURKAT_LEF1	rep1	-1.00963	-0.975431	-1.07049	-0.995665	-0.0608518	-0.0202346	-5	5	o2	o2	-1.37542	-1.07827	-1.03467	-0.668289	-0.940993	-0.754939	-1.72015	-1.0545	-0.732524	-0.803264	-1.08647	-0.577079	0.626764	0.00782869	0.676394	0.012257	0.202896	2.10631	0.1698	1.91162	UT_JURKAT_LEF1_v2_a4_run1	LEF1
rs2538473	chr7-148218875_A/G	7:148521783:A:G	Not_bmVar	pCRE	Not_bmVar_pCRE	Not_bmVar_Not_binding	A/G	UT_JURKAT_LEF1	rep1	0.529499	0.299892	0.409185	0.160879	-0.120314	-0.139012	0	0	o2	o2	-0.365466	0.221371	-0.0843432	0.508165	0.837627	0.681996	-0.423935	0.064443	-0.220385	0.313097	0.753927	0.478129	0.450616	0.107981	0.52404	0.12765	0.346193	0.966653	0.280635	0.893978	UT_JURKAT_LEF1_v2_a4_run1	LEF1
rs3901696	chr7-148228425_A/G	7:148531333:A:G	Not_bmVar	pCRE	Not_bmVar_pCRE	Not_bmVar_Not_binding	A/G	UT_JURKAT_LEF1	rep1	0.530213	0.266995	0.50376	0.250964	-0.0264526	-0.0160318	5	5	o2	o2	-0.33289	0.15756	0.443734	-0.607033	0.902865	1.03774	-0.259423	0.278673	0.303481	-0.536756	0.728847	0.990961	0.0701752	0.0657037	0.115892	0.0815455	1.15382	1.18241	0.935945	1.0886	UT_JURKAT_LEF1_v2_a4_run1	LEF1
rs1971691	chr7-148241939_C/T	7:148544847:C:T	Not_bmVar	pCRE	Not_bmVar_pCRE	Not_bmVar_Not_binding	C/T	UT_JURKAT_LEF1	rep1	2.0821	2.04316	1.20917	1.09424	-0.872934	-0.948915	-5	0	o2	o2	1.04625	1.73189	2.31499	2.52696	2.43231	2.20654	0.0786365	0.561685	0.832316	1.64058	1.85665	1.59558	4.88302e-08	1.3514e-20	1.18434e-06	4.65989e-19	7.31131	19.8692	5.92652	18.3316	UT_JURKAT_LEF1_v2_a4_run1	LEF1
rs4727087	chr7-149263687_T/C	7:149566596:T:C	Not_bmVar	emVar	Not_bmVar_emVar	Not_bmVar_Not_binding	T/C	UT_JURKAT_LEF1	rep1	-0.115161	0.138367	-0.365181	-0.108656	-0.25002	-0.247023	-5	-5	o1	o1	0.667824	0.255426	0.32718	-0.168432	-0.485747	0.233954	0.457592	-0.0824594	-0.157347	-0.284389	-0.647902	0.0625699	0.00249436	4.18659e-05	0.00823397	0.000110945	2.60304	4.37814	2.08439	3.95489	UT_JURKAT_LEF1_v2_a4_run1	LEF1
rs56707870	chr7-149265728_T/C	7:149568637:T:C	Not_bmVar	pCRE	Not_bmVar_pCRE	Not_bmVar_Not_binding	T/C	UT_JURKAT_LEF1	rep1	0.16953	0.35261	-0.0504345	0.199106	-0.219964	-0.153504	-5	-5	o2	o1	1.36619	0.0038461	-0.511923	1.44311	0.335213	-0.520766	1.54289	-0.10797	-0.743977	1.37933	0.00710106	-0.882736	0.0155295	0.000518748	0.0352742	0.00106733	1.80884	3.28504	1.45254	2.9717	UT_JURKAT_LEF1_v2_a4_run1	LEF1
rs354034	chr7-149290497_G/A	7:149593406:G:A	Not_bmVar	pCRE	Not_bmVar_pCRE	Not_bmVar_Not_binding	G/A	UT_JURKAT_LEF1	rep1	1.58172	2.27485	0.743531	1.4394	-0.838193	-0.835448	-5	-5	o2	o2	3.48443	1.5022	1.82215	3.7848	1.66125	1.39429	2.45698	0.923373	1.15085	2.89169	0.56369	0.649834	5.60352e-09	1.32946e-18	2.03003e-07	3.39723e-17	8.25154	17.8763	6.6925	16.4689	UT_JURKAT_LEF1_v2_a4_run1	LEF1
rs354036	chr7-149291810_T/C	7:149594719:T:C	Not_bmVar	pCRE	Not_bmVar_pCRE	Not_bmVar_Not_binding	T/C	UT_JURKAT_LEF1	rep1	-0.545582	-0.787186	-0.938192	-1.02045	-0.39261	-0.23326	0	0	o2	o2	-0.798039	-0.992337	-1.23655	-0.462573	-0.098826	-1.13479	-1.06652	-1.38804	-1.46853	-0.500283	-0.488347	-1.21096	5.76002e-06	7.35752e-08	6.43953e-05	3.77369e-07	5.23958	7.13327	4.19115	6.42323	UT_JURKAT_LEF1_v2_a4_run1	LEF1
rs354037	chr7-149294102_G/T	7:149597011:G:T	Not_bmVar	Not_active	Not_bmVar_Not_active	Not_bmVar_Not_binding	G/T	UT_JURKAT_LEF1	rep1	-0.680608	-0.700192	-0.783802	-0.719822	-0.103194	-0.0196301	-5	-5	o1	o1	0.194705	-0.556369	-1.26335	-0.819969	-0.804847	-0.951326	0.192701	-0.756051	-1.19502	-0.732947	-0.811554	-1.01607	0.53165	0.862023	0.596232	0.864742	0.274374	0.0644813	0.224585	0.0631134	UT_JURKAT_LEF1_v2_a4_run1	LEF1
rs354042	chr7-149297104_A/G	7:149600013:A:G	Not_bmVar	pCRE	Not_bmVar_pCRE	Not_bmVar_Not_binding	A/G	UT_JURKAT_LEF1	rep1	-0.675546	-0.669654	-0.759296	-0.838068	-0.0837493	-0.168414	5	5	o1	o1	-0.535306	-0.481154	-0.262951	-0.823013	-0.869939	-1.04556	-0.594581	-0.605837	-0.146611	-1.51677	-0.912755	-1.25185	0.414108	5.87844e-05	0.491978	0.000151432	0.382887	4.23074	0.308054	3.81978	UT_JURKAT_LEF1_v2_a4_run1	LEF1
rs354043	chr7-149297332_C/T	7:149600241:C:T	Not_bmVar	pCRE	Not_bmVar_pCRE	Not_bmVar_Not_binding	C/T	UT_JURKAT_LEF1	rep1	0.730286	1.34463	0.58267	1.25299	-0.147616	-0.0916348	-5	-5	o1	o1	2.97913	0.444804	0.359584	2.56584	1.01577	0.702627	2.77853	0.399633	0.309389	2.5007	0.765707	0.763997	0.0326834	0.0795661	0.0639808	0.0968601	1.48567	1.09927	1.19395	1.01385	UT_JURKAT_LEF1_v2_a4_run1	LEF1
rs354045	chr7-149300608_A/C	7:149603517:A:C	Not_bmVar	pCRE	Not_bmVar_pCRE	Not_bmVar_Not_binding	A/C	UT_JURKAT_LEF1	rep1	0.767351	0.283759	0.366015	0.0363105	-0.401337	-0.247449	0	0	o2	o2	0.378215	-0.557303	0.0505707	-0.0996042	2.09201	-0.161327	0.118487	-0.817571	0.0802669	-0.374759	1.5496	-0.338162	0.00184215	8.01695e-05	0.00646899	0.000201268	2.73468	4.09599	2.18916	3.69623	UT_JURKAT_LEF1_v2_a4_run1	LEF1
rs1966115	chr8-79556891_A/G	8:78644656:A:G	Not_bmVar	pCRE	Not_bmVar_pCRE	Not_bmVar_Not_binding	A/G	UT_JURKAT_LEF1	rep1	0.436254	0.368735	0.379196	0.278147	-0.0570583	-0.0905879	-5	-5	o2	o2	-0.130077	-0.00165626	-0.0409241	0.970118	0.874165	0.540786	-0.373478	-0.100906	-0.168207	0.953927	0.859298	0.49825	0.469963	0.268248	0.540075	0.292913	0.327936	0.571464	0.267546	0.533261	UT_JURKAT_LEF1_v2_a4_run1	LEF1
rs4609182	chr8-79557227_C/A	8:78644992:C:A	Not_bmVar	pCRE	Not_bmVar_pCRE	Not_bmVar_Not_binding	C/A	UT_JURKAT_LEF1	rep1	-0.835343	-0.462437	-0.884003	-0.478795	-0.0486596	-0.0163582	5	5	o1	o1	-0.973118	-1.10008	0.200246	-0.33544	-0.570608	0.00437781	-0.992095	-1.19265	0.282116	-0.275476	-0.575359	-0.119308	0.443867	0.571752	0.517664	0.588405	0.352747	0.242792	0.285952	0.230324	UT_JURKAT_LEF1_v2_a4_run1	LEF1
rs6999228	chr8-79557844_A/G	8:78645609:A:G	Not_bmVar	pCRE	Not_bmVar_pCRE	Not_bmVar_Not_binding	A/G	UT_JURKAT_LEF1	rep1	1.57929	0.539355	1.29553	0.386598	-0.28376	-0.152757	0	0	o2	o1	-0.504604	1.31239	0.270075	0.0329094	1.84618	0.279173	-0.435476	1.31569	0.298167	0.108785	1.27537	-0.242943	0.000635224	4.56901e-05	0.00285402	0.000120189	3.19707	4.34018	2.54454	3.92014	UT_JURKAT_LEF1_v2_a4_run1	LEF1
rs12114284	chr8-79558441_T/C	8:78646206:T:C	Not_bmVar	pCRE	Not_bmVar_pCRE	Not_bmVar_Not_binding	T/C	UT_JURKAT_LEF1	rep1	-0.00755752	-0.131683	-0.0363764	-0.171678	-0.0288189	-0.0399952	0	-5	o1	o1	0.23797	0.284151	-0.493109	-0.191424	-0.299266	-0.328418	0.439164	0.249407	-0.739749	-0.24382	-0.32216	-0.41291	0.895417	0.169501	0.911663	0.192505	0.0479746	0.770828	0.0401658	0.715559	UT_JURKAT_LEF1_v2_a4_run1	LEF1
rs13269243	chr8-79581736_C/T	8:78669501:C:T	Not_bmVar	pCRE	Not_bmVar_pCRE	Not_bmVar_Not_binding	C/T	UT_JURKAT_LEF1	rep1	-0.550851	-0.427626	-0.352382	-0.263945	0.198469	0.163681	5	5	o1	o1	-1.27911	-0.533304	0.419732	-0.489367	-0.568398	-0.115306	-0.814571	-0.326795	0.155231	-0.335633	-0.377969	0.116065	0.0126705	0.000152296	0.0297237	0.000357565	1.89721	3.81731	1.5269	3.44664	UT_JURKAT_LEF1_v2_a4_run1	LEF1
rs10093113	chr8-79585248_G/T	8:78673013:G:T	Not_bmVar	pCRE	Not_bmVar_pCRE	Not_bmVar_Not_binding	G/T	UT_JURKAT_LEF1	rep1	0.694699	0.313399	1.33324	0.894092	0.638542	0.580693	0	0	o1	o1	0.730441	0.890909	0.061827	0.215928	0.498489	-0.517199	1.41113	1.63669	0.741891	0.995014	1.02979	-0.449964	6.73536e-07	2.90872e-13	1.13392e-05	3.68352e-12	6.17164	12.5363	4.94542	11.4337	UT_JURKAT_LEF1_v2_a4_run1	LEF1
rs3736169	chr8-79587855_A/G	8:78675620:A:G	Not_bmVar	pCRE	Not_bmVar_pCRE	Not_bmVar_Not_binding	A/G	UT_JURKAT_LEF1	rep1	-0.0422076	0.0208876	-0.0563196	-0.070264	-0.014112	-0.0911516	5	5	o1	o1	-0.0833398	-0.0197745	0.284284	0.0966562	-0.0646408	-0.0878591	-0.0377281	-0.130062	0.129691	-0.18505	0.0174225	-0.215858	0.0885864	0.00449688	0.13992	0.00737963	1.05263	2.34709	0.854121	2.13197	UT_JURKAT_LEF1_v2_a4_run1	LEF1
rs7842142	chr8-79593736_T/G	8:78681501:T:G	Not_bmVar	pCRE	Not_bmVar_pCRE	Not_bmVar_Not_binding	T/G	UT_JURKAT_LEF1	rep1	0.710747	0.748162	0.495063	0.49302	-0.215684	-0.255142	5	5	o2	o2	0.698149	0.592511	0.55248	0.570117	0.828983	1.24673	0.429582	0.427036	0.234033	0.306145	0.56309	0.998234	0.0116122	4.29016e-06	0.0277646	1.47755e-05	1.93508	5.36753	1.55651	4.83046	UT_JURKAT_LEF1_v2_a4_run1	LEF1
rs11785966	chr8-79594086_A/G	8:78681851:A:G	Not_bmVar	pCRE	Not_bmVar_pCRE	Not_bmVar_Not_binding	A/G	UT_JURKAT_LEF1	rep1	0.53091	0.445768	0.631839	0.555261	0.100929	0.109493	-5	-5	o1	o1	1.43461	0.875501	0.417492	-0.232251	0.18632	-0.00706422	1.50296	1.02416	0.782631	-0.205358	0.239522	-0.0123429	0.198564	0.495118	0.268965	0.513789	0.702099	0.305291	0.570305	0.289216	UT_JURKAT_LEF1_v2_a4_run1	LEF1
rs10111625	chr8-79595404_A/G	8:78683169:A:G	Not_bmVar	pCRE	Not_bmVar_pCRE	Not_bmVar_Not_binding	A/G	UT_JURKAT_LEF1	rep1	-0.722156	-0.730307	-0.865906	-0.855917	-0.14375	-0.125609	5	5	o2	o2	-1.111	-0.498819	-0.352815	-1.24425	-0.945493	-0.229469	-1.56695	-0.705146	-0.307507	-1.35844	-1.02667	-0.170785	9.24846e-05	0.000439284	0.000598848	0.000919701	4.03393	3.35725	3.22268	3.03635	UT_JURKAT_LEF1_v2_a4_run1	LEF1
rs10093127	chr8-79599104_T/C	8:78686869:T:C	Not_bmVar	pCRE	Not_bmVar_pCRE	Not_bmVar_Not_binding	T/C	UT_JURKAT_LEF1	rep1	0.554066	0.430425	0.44836	0.393007	-0.105706	-0.0374179	0	0	o2	o2	0.740991	-0.244736	0.108607	0.332305	1.35287	0.292515	0.537037	-0.350978	0.104965	0.42914	1.2477	0.390181	0.0926749	0.0750817	0.144758	0.0919092	1.03304	1.12447	0.839357	1.03664	UT_JURKAT_LEF1_v2_a4_run1	LEF1
rs182440248	chr8-79599884_C/T	8:78687649:C:T	Not_bmVar	pCRE	Not_bmVar_pCRE	Not_bmVar_Not_binding	C/T	UT_JURKAT_LEF1	rep1	-0.495953	-0.370545	-0.149292	-0.162108	0.346661	0.208438	-5	-5	o2	o2	-0.0712188	-0.548713	-0.495073	0.00710609	-0.443193	-0.672179	0.0481098	-0.0501503	-0.395151	0.294608	-0.248433	-0.621628	0.0012486	0.000973552	0.00482251	0.0018763	2.90358	3.01164	2.31673	2.7267	UT_JURKAT_LEF1_v2_a4_run1	LEF1
rs1872072	chr8-79601420_T/C	8:78689185:T:C	Not_bmVar	pCRE	Not_bmVar_pCRE	Not_bmVar_Not_binding	T/C	UT_JURKAT_LEF1	rep1	1.55639	1.09722	1.73758	1.21848	0.181197	0.121266	0	0	o1	o1	1.89942	2.21146	0.848279	0.708689	0.901311	0.0141413	1.75872	2.15067	0.799252	1.00352	1.32449	0.274243	0.0409604	0.0058303	0.0767506	0.00938489	1.38764	2.23431	1.11492	2.02757	UT_JURKAT_LEF1_v2_a4_run1	LEF1
rs10112388	chr8-79603747_T/C	8:78691512:T:C	Not_bmVar	pCRE	Not_bmVar_pCRE	Not_bmVar_Not_binding	T/C	UT_JURKAT_LEF1	rep1	0.604583	0.612111	0.538499	0.640392	-0.0660849	0.0282804	-5	-5	o1	o1	1.13196	0.803122	0.640385	0.166923	0.406044	0.524231	1.01397	0.495984	0.619455	0.454722	0.581013	0.677209	0.0872319	0.0344329	0.138315	0.0454419	1.05932	1.46303	0.859132	1.34254	UT_JURKAT_LEF1_v2_a4_run1	LEF1
rs6980663	chr8-79603824_C/G	8:78691589:C:G	Not_bmVar	pCRE	Not_bmVar_pCRE	Not_bmVar_Not_binding	C/G	UT_JURKAT_LEF1	rep1	0.983024	0.638513	0.805236	0.602136	-0.177788	-0.0363771	-5	0	o1	o1	1.24664	1.16605	0.490171	0.66258	0.799997	-0.534354	1.50065	1.55372	0.743595	0.207281	0.0567513	-0.449179	3.83989e-06	7.21445e-11	4.69649e-05	6.16351e-10	5.41568	10.1418	4.32823	9.21017	UT_JURKAT_LEF1_v2_a4_run1	LEF1
rs7001074	chr8-79603924_T/C	8:78691689:T:C	Not_bmVar	pCRE	Not_bmVar_pCRE	Not_bmVar_Not_binding	T/C	UT_JURKAT_LEF1	rep1	0.17988	0.170241	-0.104591	-0.171531	-0.284471	-0.341772	0	0	o1	o1	0.684812	0.869598	0.707784	-0.177067	-0.509837	-0.553844	0.203449	0.554247	0.362917	-0.519917	-0.763429	-0.866454	0.000374566	2.65136e-11	0.00186113	2.40133e-10	3.42647	10.5765	2.73022	9.61955	UT_JURKAT_LEF1_v2_a4_run1	LEF1
rs13280202	chr8-79612473_T/C	8:78700238:T:C	Not_bmVar	pCRE	Not_bmVar_pCRE	Not_bmVar_Not_binding	T/C	UT_JURKAT_LEF1	rep1	0.102444	0.209924	-0.183761	-0.0489888	-0.286205	-0.258913	-5	-5	o1	o1	0.441375	0.304116	0.174139	0.166064	-0.0992279	0.27308	0.168261	-0.0188326	-0.26844	0.012798	-0.348689	0.16097	0.000902612	3.43037e-05	0.00373306	9.34131e-05	3.0445	4.46466	2.42794	4.02959	UT_JURKAT_LEF1_v2_a4_run1	LEF1
rs13265322	chr8-79615251_C/A	8:78703016:C:A	Not_bmVar	pCRE	Not_bmVar_pCRE	Not_bmVar_Not_binding	C/A	UT_JURKAT_LEF1	rep1	-1.59165	-1.51302	-1.49778	-1.44232	0.0938769	0.0706931	-5	-5	o1	o1	-1.00301	-1.27105	-1.61569	-1.76867	-1.91226	-1.50741	-0.771015	-1.36594	-1.57385	-1.75415	-1.62961	-1.55937	0.278002	0.678432	0.35647	0.689025	0.555953	0.168494	0.447977	0.161765	UT_JURKAT_LEF1_v2_a4_run1	LEF1
rs2953477	chr8-79624605_T/C	8:78712370:T:C	Not_bmVar	pCRE	Not_bmVar_pCRE	Not_bmVar_Not_binding	T/C	UT_JURKAT_LEF1	rep1	0.118692	0.0707814	0.114533	-0.0503348	-0.00415958	-0.121116	5	-5	o1	o2	0.138668	0.0628056	0.337884	0.231413	0.174579	-0.520661	-0.0346642	0.0252243	-0.0362721	0.213601	0.203841	-0.673738	0.881252	0.729636	0.900444	0.737365	0.0548999	0.136894	0.0455433	0.132318	UT_JURKAT_LEF1_v2_a4_run1	LEF1
rs2717539	chr8-79629039_A/G	8:78716804:A:G	Not_bmVar	pCRE	Not_bmVar_pCRE	Not_bmVar_Not_binding	A/G	UT_JURKAT_LEF1	rep1	-0.324646	-0.234707	-0.626676	-0.503222	-0.30203	-0.268515	5	5	o1	o1	-0.102099	-0.0799492	0.0221429	-0.381443	-0.569342	-0.297549	-0.465205	-0.527756	-0.350304	-0.558475	-0.725596	-0.391995	0.000545999	2.112e-05	0.00251634	6.09944e-05	3.26281	4.67531	2.59923	4.21471	UT_JURKAT_LEF1_v2_a4_run1	LEF1
rs2953475	chr8-79638138_C/A	8:78725903:C:A	Not_bmVar	pCRE	Not_bmVar_pCRE	Not_bmVar_Not_binding	C/A	UT_JURKAT_LEF1	rep1	2.07383	1.97793	1.63805	1.63264	-0.435773	-0.345291	-5	-5	o2	o2	1.40505	1.52187	1.69974	2.79975	2.62578	1.81537	1.30522	1.25468	1.41427	2.18425	2.02142	1.61596	0.000591974	2.86433e-07	0.00268499	1.2829e-06	3.2277	6.54298	2.57106	5.89181	UT_JURKAT_LEF1_v2_a4_run1	LEF1
rs1441438	chr8-79641769_G/A	8:78729534:G:A	Not_bmVar	pCRE	Not_bmVar_pCRE	Not_bmVar_Not_binding	G/A	UT_JURKAT_LEF1	rep1	0.160495	0.43243	0.573501	0.663166	0.413006	0.230736	-5	-5	o2	o2	0.967369	0.670156	0.325788	1.35199	-0.349166	-0.371559	0.930703	0.934693	0.600548	1.35346	0.212309	-0.0527109	0.000783377	0.0011222	0.00337147	0.00212276	3.10603	2.94993	2.47218	2.6731	UT_JURKAT_LEF1_v2_a4_run1	LEF1
rs2717547	chr8-79656989_T/G	8:78744754:T:G	Not_bmVar	Not_active	Not_bmVar_Not_active	Not_bmVar_Not_binding	T/G	UT_JURKAT_LEF1	rep1	-1.37893	-1.30911	-1.4595	-1.45895	-0.0805666	-0.149847	-5	5	o1	o2	-0.981879	-1.38134	-1.40185	-1.47424	-1.37651	-1.23881	-1.51897	-1.49135	-1.68073	-1.40452	-1.42764	-1.23051	0.548003	0.000322233	0.610742	0.000701849	0.261217	3.49183	0.214142	3.15376	UT_JURKAT_LEF1_v2_a4_run1	LEF1
rs1441850	chr8-79657666_T/C	8:78745431:T:C	Not_bmVar	pCRE	Not_bmVar_pCRE	Not_bmVar_Not_binding	T/C	UT_JURKAT_LEF1	rep1	-0.350557	-0.234886	-0.0826833	0.0214816	0.267874	0.256367	-5	5	o1	o2	0.0957476	0.0154069	-0.466488	-0.430444	-0.716521	0.0929852	-0.123161	-0.0695181	-0.280531	0.0629715	-0.0958486	0.634977	0.000941633	8.37252e-08	0.00386651	4.23145e-07	3.02612	7.07714	2.41268	6.37351	UT_JURKAT_LEF1_v2_a4_run1	LEF1
rs13277948	chr8-90863728_T/C	8:89851500:T:C	Not_bmVar	pCRE	Not_bmVar_pCRE	Not_bmVar_Not_binding	T/C	UT_JURKAT_LEF1	rep1	-0.387828	-0.422519	-0.672246	-0.504364	-0.284418	-0.0818456	0	5	o2	o2	-1.05023	-0.77067	-0.260132	-0.422187	-0.00498601	-0.0269061	-0.675933	-0.992556	-0.341404	-0.57966	-0.351936	-0.0846947	0.0049455	0.00290724	0.0143114	0.00497342	2.30579	2.53652	1.84432	2.30334	UT_JURKAT_LEF1_v2_a4_run1	LEF1
rs114098156	chr8-95816007_C/A	8:94803779:C:A	Not_bmVar	Not_active	Not_bmVar_Not_active	Not_bmVar_Not_binding	C/A	UT_JURKAT_LEF1	rep1	-0.195255	-0.291265	-0.0452077	-0.155273	0.150047	0.135992	-5	0	o2	o2	-0.565374	-0.456731	-0.723145	0.148149	0.0662217	-0.21671	-0.337487	-0.388308	-0.695134	0.172126	0.297893	0.0192717	0.0221361	0.0408503	0.0469284	0.0532393	1.6549	1.3888	1.32856	1.27377	UT_JURKAT_LEF1_v2_a4_run1	LEF1
rs77861705	chr8-95841114_G/T	8:94828886:G:T	Not_bmVar	pCRE	Not_bmVar_pCRE	Not_bmVar_Not_binding	G/T	UT_JURKAT_LEF1	rep1	1.28387	0.940644	1.58126	1.16782	0.297396	0.227174	0	0	o2	o2	0.524072	1.19816	1.23313	0.39652	1.36957	0.922412	0.637394	1.42764	1.41074	0.595455	1.73488	1.2008	0.00425984	0.000228157	0.0127929	0.000515004	2.37061	3.64177	1.89303	3.28819	UT_JURKAT_LEF1_v2_a4_run1	LEF1
rs117839857	chr8-95853074_C/T	8:94840846:C:T	Not_bmVar	pCRE	Not_bmVar_pCRE	Not_bmVar_Not_binding	C/T	UT_JURKAT_LEF1	rep1	-1.49859	-0.544316	-1.48072	-0.600906	0.0178706	-0.0565895	5	5	o1	o1	-0.0662463	-1.51846	0.350714	-0.491156	-1.47872	-0.0620324	-0.072195	-1.4855	0.343156	-0.694186	-1.47594	-0.220774	0.806623	0.667547	0.835223	0.678211	0.0933292	0.175518	0.0781976	0.168635	UT_JURKAT_LEF1_v2_a4_run1	LEF1
rs145609132	chr8-95853197_G/A	8:94840969:G:A	Not_bmVar	pCRE	Not_bmVar_pCRE	Not_bmVar_Not_binding	G/A	UT_JURKAT_LEF1	rep1	-1.39036	-1.33743	-0.990643	-1.11951	0.399722	0.217919	-5	-5	o2	o2	-1.83987	-1.36736	-1.38772	-0.902046	-1.41337	-1.11423	-1.80708	-1.05399	-1.11614	-0.660974	-0.927295	-1.15161	1.71581e-06	9.74984e-07	2.48012e-05	3.89178e-06	5.76553	6.011	4.60553	5.40985	UT_JURKAT_LEF1_v2_a4_run1	LEF1
rs77168881	chr8-95854866_G/A	8:94842638:G:A	Not_bmVar	pCRE	Not_bmVar_pCRE	Not_bmVar_Not_binding	G/A	UT_JURKAT_LEF1	rep1	-0.702998	-0.969446	-0.478616	-0.696466	0.224382	0.27298	0	0	o1	o1	-1.11226	-0.273979	-0.31344	-1.3718	-1.13202	-1.61317	-1.00648	-0.298411	-0.344548	-0.71439	-0.658822	-1.15615	0.000706305	1.97005e-07	0.00309663	9.16795e-07	3.15101	6.70552	2.50911	6.03773	UT_JURKAT_LEF1_v2_a4_run1	LEF1
rs117635061	chr8-95868649_C/G	8:94856421:C:G	Not_bmVar	pCRE	Not_bmVar_pCRE	Not_bmVar_Not_binding	C/G	UT_JURKAT_LEF1	rep1	0.571665	0.558325	0.232772	0.0400262	-0.338893	-0.518299	5	0	o2	o2	0.329959	0.590367	0.573556	0.623288	0.552964	0.679815	-0.0498831	0.166059	-0.146232	-0.209085	0.299486	0.179812	0.000384419	6.94991e-10	0.00190347	5.03561e-09	3.41519	9.15802	2.72045	8.29795	UT_JURKAT_LEF1_v2_a4_run1	LEF1
rs113338212	chr8-95878574_G/A	8:94866346:G:A	Not_bmVar	pCRE	Not_bmVar_pCRE	Not_bmVar_Not_binding	G/A	UT_JURKAT_LEF1	rep1	-0.222657	-0.459278	0.360292	0.100241	0.58295	0.559519	5	5	o1	o1	-0.847342	-0.447999	0.185532	-1.17411	0.00268386	-0.474431	-0.241829	0.227862	0.753796	-0.664661	0.492722	0.0335544	4.82534e-07	2.37445e-12	8.74058e-06	2.51692e-11	6.31647	11.6244	5.05846	10.5991	UT_JURKAT_LEF1_v2_a4_run1	LEF1
rs115646398	chr8-95908839_C/T	8:94896611:C:T	Not_bmVar	pCRE	Not_bmVar_pCRE	Not_bmVar_Not_binding	C/T	UT_JURKAT_LEF1	rep1	-1.85562	-1.75493	-1.72315	-1.64074	0.132472	0.114186	-5	-5	o1	o1	-1.4773	-1.80678	-1.72457	-1.78279	-1.90446	-1.83365	-1.4961	-1.80324	-1.59759	-1.62686	-1.64306	-1.6776	0.0180663	0.0280967	0.0399273	0.0379306	1.74313	1.55134	1.39873	1.42101	UT_JURKAT_LEF1_v2_a4_run1	LEF1
rs543297	chr8-102451263_G/C	8:101439035:G:C	Not_bmVar	pCRE	Not_bmVar_pCRE	Not_bmVar_Not_binding	G/C	UT_JURKAT_LEF1	rep1	-1.2466	-1.35326	-1.35218	-1.35228	-0.105582	0.00098459	-5	-5	o1	o1	-0.958987	-1.00676	-1.70272	-1.43486	-1.48643	-1.5298	-0.949179	-1.17354	-1.47109	-1.29115	-1.53082	-1.69788	0.177737	0.0109277	0.245385	0.0164606	0.750222	1.96147	0.610152	1.78356	UT_JURKAT_LEF1_v2_a4_run1	LEF1
rs1264601	chr8-102456303_G/A	8:101444075:G:A	Not_bmVar	pCRE	Not_bmVar_pCRE	Not_bmVar_Not_binding	G/A	UT_JURKAT_LEF1	rep1	0.746844	0.365341	0.382839	0.0256322	-0.364005	-0.339709	0	0	o1	o1	0.391338	1.20132	0.558972	0.122312	0.292367	-0.374265	-0.27712	0.645129	-0.25074	0.263512	0.120548	-0.347536	0.000370391	1.89074e-07	0.00184358	8.87097e-07	3.43134	6.72337	2.73434	6.05203	UT_JURKAT_LEF1_v2_a4_run1	LEF1
rs507201	chr8-102462292_T/C	8:101450064:T:C	Not_bmVar	pCRE	Not_bmVar_pCRE	Not_bmVar_Not_binding	T/C	UT_JURKAT_LEF1	rep1	0.38046	0.247501	-0.527725	-0.544949	-0.908186	-0.792451	-5	5	o2	o2	0.0389367	0.164607	-0.465365	0.814305	0.596314	0.336211	-0.954721	-0.82365	-1.14982	-0.172666	-0.231801	0.0629601	8.76596e-08	1.17448e-17	1.97545e-06	2.6891e-16	7.0572	16.9302	5.70433	15.5704	UT_JURKAT_LEF1_v2_a4_run1	LEF1
rs678347	chr8-102463602_G/A	8:101451374:G:A	Not_bmVar	pCRE	Not_bmVar_pCRE	Not_bmVar_Not_binding	G/A	UT_JURKAT_LEF1	rep1	1.41599	1.14207	1.26511	1.06698	-0.150876	-0.0750902	5	5	o2	o2	-0.144971	0.983346	1.33972	-0.194138	1.84863	3.01982	-0.268512	0.637853	1.12708	0.143174	1.89237	2.8699	0.116994	0.00489119	0.174993	0.00794923	0.931837	2.31059	0.756978	2.09967	UT_JURKAT_LEF1_v2_a4_run1	LEF1
rs4380956	chr8-126529074_G/A	8:125516832:G:A	Not_bmVar	pCRE	Not_bmVar_pCRE	Not_bmVar_Not_binding	G/A	UT_JURKAT_LEF1	rep1	-0.70204	-0.138014	-0.775475	-0.299561	-0.0734354	-0.161546	5	5	o2	o2	-0.133343	-0.552037	-0.135984	0.0141456	-0.852043	0.831176	-0.352689	-0.723489	-0.294616	-0.131865	-0.827462	0.532757	0.178959	0.0010859	0.246834	0.00206365	0.747246	2.96421	0.607595	2.68536	UT_JURKAT_LEF1_v2_a4_run1	LEF1
rs921721	chr8-126534536_A/T	8:125522294:A:T	Not_bmVar	pCRE	Not_bmVar_pCRE	Not_bmVar_Not_binding	A/T	UT_JURKAT_LEF1	rep1	-0.782027	-0.725642	-0.845578	-0.678221	-0.0635512	0.0474209	-5	-5	o2	o2	-0.651399	-1.16097	-1.40395	-0.112408	-0.40308	-0.622046	-0.515098	-1.09355	-1.11465	-0.0986333	-0.597611	-0.649794	0.0869524	0.11186	0.138024	0.1318	1.06072	0.951326	0.860045	0.880084	UT_JURKAT_LEF1_v2_a4_run1	LEF1
rs1551400	chr8-126539885_A/G	8:125527643:A:G	Not_bmVar	pCRE	Not_bmVar_pCRE	Not_bmVar_Not_binding	A/G	UT_JURKAT_LEF1	rep1	-0.38337	-0.316059	0.201887	0.229688	0.585258	0.545748	-5	-5	o1	o1	0.195294	-0.370179	-0.860249	-0.0198346	-0.396562	-0.444824	1.04063	0.765016	0.207532	0.340315	-0.361241	-0.614119	0.0031151	7.38647e-12	0.00991704	7.3403e-11	2.50653	11.1316	2.00362	10.1343	UT_JURKAT_LEF1_v2_a4_run1	LEF1
rs1551399	chr8-126539965_A/C	8:125527723:A:C	Not_bmVar	pCRE	Not_bmVar_pCRE	Not_bmVar_Not_binding	A/C	UT_JURKAT_LEF1	rep1	0.46182	0.604099	0.466102	0.643284	0.0042828	0.0391844	5	5	o1	o1	0.722338	0.79313	1.29322	0.276253	0.130509	0.40914	0.892239	0.833356	1.21159	0.361481	0.0988491	0.46219	0.841701	0.187587	0.866216	0.210953	0.0748424	0.726797	0.0623737	0.675815	UT_JURKAT_LEF1_v2_a4_run1	LEF1
rs28510097	chr8-126541090_C/G	8:125528848:C:G	Not_bmVar	pCRE	Not_bmVar_pCRE	Not_bmVar_Not_binding	C/G	UT_JURKAT_LEF1	rep1	-0.50298	-0.41743	-0.0861245	0.0749711	0.416856	0.492401	-5	-5	o2	o2	-0.943154	-0.975663	-0.797436	0.366271	-0.0302979	-0.124299	-0.153196	-0.298266	0.114541	0.369705	0.126017	0.291026	2.19589e-05	6.92199e-08	0.000187601	3.57595e-07	4.65839	7.15977	3.72676	6.44661	UT_JURKAT_LEF1_v2_a4_run1	LEF1
rs735542	chr8-128175696_G/A	8:127163451:G:A	Not_bmVar	pCRE	Not_bmVar_pCRE	Not_bmVar_Not_binding	G/A	UT_JURKAT_LEF1	rep1	0.262183	0.123671	0.302371	0.251713	0.0401878	0.128042	5	5	o2	o2	-0.0648556	0.0921961	-0.0759408	-0.286967	0.43217	0.645423	0.170702	0.218818	0.407445	-0.393123	0.385924	0.720511	0.0234801	0.00107436	0.0491229	0.00204852	1.6293	2.96885	1.30872	2.68856	UT_JURKAT_LEF1_v2_a4_run1	LEF1
rs113952129	chr8-128195334_T/C	8:127183089:T:C	Not_bmVar	pCRE	Not_bmVar_pCRE	Not_bmVar_Not_binding	T/C	UT_JURKAT_LEF1	rep1	0.388548	0.430845	-0.515127	-0.344673	-0.903675	-0.775518	-5	-5	o2	o2	0.293931	0.192264	0.140533	0.830937	0.584833	0.54257	-0.672036	-1.03608	-0.573853	0.196108	0.00582764	0.0119961	5.4145e-06	1.17275e-14	6.17382e-05	1.76653e-13	5.26644	13.9308	4.20945	12.7529	UT_JURKAT_LEF1_v2_a4_run1	LEF1
rs2466028	chr8-128200556_T/C	8:127188311:T:C	Not_bmVar	pCRE	Not_bmVar_pCRE	Not_bmVar_Not_binding	T/C	UT_JURKAT_LEF1	rep1	-0.234481	-0.33924	-0.33133	-0.437753	-0.0968488	-0.098513	-5	-5	o2	o2	-1.43829	-0.719274	-0.456369	0.495779	0.250312	-0.167602	-1.34532	-0.907582	-0.873777	0.430169	0.244922	-0.174931	0.487308	0.0659946	0.556312	0.0818711	0.312197	1.18049	0.254681	1.08687	UT_JURKAT_LEF1_v2_a4_run1	LEF1
rs2456453	chr8-128201359_C/T	8:127189114:C:T	bmVar	pCRE	bmVar_pCRE	bmVar	C/T	UT_JURKAT_LEF1	rep1	0.774274	0.976163	3.3766	3.3095	2.60233	2.33333	-5	-5	o1	o1	3.26513	1.33028	-0.234559	1.50575	0.218263	-0.227888	4.03121	3.7768	3.37886	3.3292	2.97641	2.36451	1.16274e-14	1.19108e-36	8.31939e-12	5.68143e-34	13.9345	35.9241	11.0799	33.2455	UT_JURKAT_LEF1_v2_a4_run1	LEF1
rs1021954	chr8-128203857_A/G	8:127191612:A:G	Not_bmVar	pCRE	Not_bmVar_pCRE	Not_bmVar_Not_binding	A/G	UT_JURKAT_LEF1	rep1	-0.409799	-0.460623	-0.463274	-0.57593	-0.0534754	-0.115307	-5	-5	o2	o1	-0.415171	-0.332737	-0.808311	-0.252911	-0.486861	-0.467749	-0.044256	-0.12904	-0.682076	-0.569954	-0.797509	-1.23275	0.0177182	5.09071e-08	0.0393401	2.68317e-07	1.75158	7.29322	1.40516	6.57135	UT_JURKAT_LEF1_v2_a4_run1	LEF1
rs13277355	chr8-128777719_A/G	8:127765473:A:G	Not_bmVar	pCRE	Not_bmVar_pCRE	Not_bmVar_Not_binding	A/G	UT_JURKAT_LEF1	rep1	-1.61936	-1.21758	-1.7549	-1.36266	-0.135535	-0.145078	-5	-5	o2	o2	-1.39395	-1.73291	-1.0675	-0.116775	-1.50581	-1.48855	-1.57087	-1.83853	-1.20155	-0.375315	-1.67126	-1.51844	0.0910921	0.00578748	0.142832	0.00932644	1.04052	2.23751	0.845176	2.03028	UT_JURKAT_LEF1_v2_a4_run1	LEF1
rs6470578	chr8-128809557_T/A	8:127797311:T:A	Not_bmVar	pCRE	Not_bmVar_pCRE	Not_bmVar_Not_binding	T/A	UT_JURKAT_LEF1	rep1	-0.712209	-0.449581	-0.618548	-0.395878	0.0936612	0.053703	-5	-5	o1	o1	0.137578	-0.426391	-0.586624	-0.163162	-0.998027	-0.660863	0.0290899	-0.651628	-0.540713	-0.2504	-0.585467	-0.376152	0.00870716	0.00575854	0.022103	0.00929027	2.06012	2.23969	1.65555	2.03197	UT_JURKAT_LEF1_v2_a4_run1	LEF1
rs6990534	chr8-128814091_A/G	8:127801845:A:G	Not_bmVar	pCRE	Not_bmVar_pCRE	Not_bmVar_Not_binding	A/G	UT_JURKAT_LEF1	rep1	-0.56155	-0.403413	-0.419532	-0.319121	0.142017	0.0842913	5	5	o2	o2	-0.506297	-0.333903	-0.310526	-0.506193	-0.789197	0.0256393	-0.357707	-0.339491	-0.412618	-0.432848	-0.499574	0.12751	0.479438	0.140611	0.549304	0.16227	0.319268	0.851979	0.260187	0.789761	UT_JURKAT_LEF1_v2_a4_run1	LEF1
rs4410871	chr8-128815029_T/C	8:127802783:T:C	Not_bmVar	pCRE	Not_bmVar_pCRE	Not_bmVar_Not_binding	T/C	UT_JURKAT_LEF1	rep1	-0.849763	-0.746252	-1.26187	-1.02338	-0.412104	-0.277124	-5	-5	o1	o1	-0.36238	-0.887969	-0.804719	-0.975635	-0.811557	-0.635256	-0.597502	-1.4444	-1.05589	-1.18766	-1.07933	-0.775476	2.78922e-06	1.4178e-07	3.59584e-05	6.79688e-07	5.55452	6.84839	4.4442	6.16769	UT_JURKAT_LEF1_v2_a4_run1	LEF1
rs13249280	chr8-129167140_C/T	8:128154894:C:T	Not_bmVar	pCRE	Not_bmVar_pCRE	Not_bmVar_Not_binding	C/T	UT_JURKAT_LEF1	rep1	-0.0665613	0.232071	0.505196	0.753046	0.571758	0.520975	5	5	o2	o1	-0.455585	-0.228291	0.864039	-0.0818441	0.0951687	1.19894	0.493808	0.604893	1.4507	0.440211	0.4055	1.12316	5.11715e-06	6.81164e-13	5.90535e-05	8.08917e-12	5.29097	12.1667	4.22875	11.0921	UT_JURKAT_LEF1_v2_a4_run1	LEF1
rs4733839	chr8-129170596_A/G	8:128158350:A:G	Not_bmVar	pCRE	Not_bmVar_pCRE	Not_bmVar_Not_binding	A/G	UT_JURKAT_LEF1	rep1	0.156992	-0.0360445	0.872462	0.80926	0.71547	0.845305	0	-5	o2	o2	-0.627427	-0.123042	-0.475726	0.161628	0.437025	0.411275	-0.023439	0.270311	0.159357	1.69726	1.47461	1.27746	7.08701e-08	8.32977e-18	1.63573e-06	1.95408e-16	7.14954	17.0794	5.78629	15.7091	UT_JURKAT_LEF1_v2_a4_run1	LEF1
rs55886082	chr8-129173761_C/T	8:128161515:C:T	bmVar	pCRE	bmVar_pCRE	bmVar	C/T	UT_JURKAT_LEF1	rep1	0.170059	0.247255	1.02364	1.37237	0.853585	1.12511	5	5	o2	o2	-0.370549	-0.834546	-0.289138	-0.00494437	1.17466	1.80804	0.619971	0.232564	1.10864	2.01651	1.81472	2.44179	6.07493e-06	2.8702e-14	6.71291e-05	4.06659e-13	5.21646	13.5421	4.17309	12.3908	UT_JURKAT_LEF1_v2_a4_run1	LEF1
rs4733842	chr8-129174284_T/C	8:128162038:T:C	Not_bmVar	pCRE	Not_bmVar_pCRE	Not_bmVar_Not_binding	T/C	UT_JURKAT_LEF1	rep1	-0.430297	-0.293097	-0.605459	-0.371308	-0.175161	-0.0782111	5	5	o1	o1	0.335641	0.581695	0.701083	-0.714217	-1.44229	-1.22049	0.319202	0.51313	0.530662	-0.619783	-1.72405	-1.24701	0.0132255	0.0296892	0.0308739	0.0397802	1.87859	1.5274	1.51041	1.40033	UT_JURKAT_LEF1_v2_a4_run1	LEF1
rs13266804	chr8-129174464_A/G	8:128162218:A:G	Not_bmVar	pCRE	Not_bmVar_pCRE	Not_bmVar_Not_binding	A/G	UT_JURKAT_LEF1	rep1	-1.20236	-1.07122	-1.28544	-1.37441	-0.0830775	-0.303194	-5	0	o2	o1	-1.10918	-0.938121	-1.1653	-0.416482	-1.4666	-1.33161	-1.3761	-0.982657	-1.52927	-1.17704	-1.58822	-1.59318	0.458728	2.60265e-05	0.5298	7.35677e-05	0.338445	4.58458	0.275888	4.13331	UT_JURKAT_LEF1_v2_a4_run1	LEF1
rs7825733	chr8-129186425_A/G	8:128174179:A:G	Not_bmVar	pCRE	Not_bmVar_pCRE	Not_bmVar_Not_binding	A/G	UT_JURKAT_LEF1	rep1	0.378392	0.611456	0.17174	0.561221	-0.206652	-0.0502357	-5	-5	o1	o1	1.86591	0.337968	-0.11102	0.940359	0.418816	0.216707	2.16139	0.230081	-0.0648974	1.15204	0.1134	-0.224694	0.0267018	1.11295e-05	0.0544693	3.46224e-05	1.57346	4.95352	1.26385	4.46064	UT_JURKAT_LEF1_v2_a4_run1	LEF1
rs6987197	chr8-129187748_T/C	8:128175502:T:C	Not_bmVar	pCRE	Not_bmVar_pCRE	Not_bmVar_Not_binding	T/C	UT_JURKAT_LEF1	rep1	-0.715761	-0.672653	-0.905088	-0.849905	-0.189327	-0.177252	5	5	o1	o1	-0.413603	-0.254473	0.104246	-1.38919	-1.17705	-0.905849	-0.832211	-0.480415	-0.308323	-1.15219	-1.32976	-0.996534	0.0385723	1.19803e-05	0.0733027	3.6948e-05	1.41372	4.92153	1.13488	4.43241	UT_JURKAT_LEF1_v2_a4_run1	LEF1
rs4733844	chr8-129188425_G/A	8:128176179:G:A	Not_bmVar	emVar	Not_bmVar_emVar	Not_bmVar_Not_binding	G/A	UT_JURKAT_LEF1	rep1	-0.953874	-0.987083	-0.536596	-0.662196	0.417278	0.324887	0	-5	o1	o2	-0.628805	-0.571344	-1.12191	-1.00629	-1.3364	-1.25775	-0.586169	-0.56187	-0.826788	-0.221834	-0.511322	-1.26519	1.27254e-06	3.00361e-10	1.95806e-05	2.37468e-09	5.89533	9.52236	4.70817	8.62439	UT_JURKAT_LEF1_v2_a4_run1	LEF1
rs4733845	chr8-129188457_A/G	8:128176211:A:G	Not_bmVar	pCRE	Not_bmVar_pCRE	Not_bmVar_Not_binding	A/G	UT_JURKAT_LEF1	rep1	-0.988521	-0.763464	-1.08555	-0.893803	-0.0970323	-0.130339	0	-5	o2	o2	-0.800215	-1.64725	-0.803658	-0.446963	-0.329796	-0.552908	-0.778375	-1.55012	-0.990088	-0.606295	-0.620984	-0.816955	0.00886877	0.00146551	0.0224028	0.00269211	2.05214	2.83401	1.6497	2.56991	UT_JURKAT_LEF1_v2_a4_run1	LEF1
rs12156002	chr8-129190544_C/A	8:128178298:C:A	Not_bmVar	pCRE	Not_bmVar_pCRE	Not_bmVar_Not_binding	C/A	UT_JURKAT_LEF1	rep1	-0.241177	-0.385175	-0.357773	-0.366039	-0.116596	0.0191363	0	5	o2	o2	-0.5656	-0.659648	-0.895241	-0.47383	0.177294	0.105975	-0.612705	-0.786298	-0.857777	-0.155489	0.0707524	0.145284	0.210502	0.183551	0.282976	0.206983	0.676744	0.736244	0.54825	0.684066	UT_JURKAT_LEF1_v2_a4_run1	LEF1
rs16903065	chr8-129540464_C/A	8:128528218:C:A	Not_bmVar	Not_active	Not_bmVar_Not_active	Not_bmVar_Not_binding	C/A	UT_JURKAT_LEF1	rep1	-0.38753	-0.411295	-0.285901	-0.309651	0.10163	0.101645	5	0	o1	o1	-0.479086	0.0939934	0.200889	-1.01163	-0.869054	-0.402883	-0.379213	0.189174	0.147945	-0.808101	-0.760975	-0.246734	0.329212	0.0787876	0.407616	0.0960759	0.482525	1.10354	0.389749	1.01739	UT_JURKAT_LEF1_v2_a4_run1	LEF1
rs7814937	chr8-129541475_T/C	8:128529229:T:C	Not_bmVar	pCRE	Not_bmVar_pCRE	Not_bmVar_Not_binding	T/C	UT_JURKAT_LEF1	rep1	0.383298	0.257984	0.322278	0.190582	-0.0610199	-0.0674019	0	0	o2	o2	-0.0366462	-0.576669	-0.257901	0.395456	1.34326	0.680399	-0.129568	-0.595706	-0.157358	0.0318103	1.24026	0.754052	0.50767	0.0594886	0.574516	0.0744778	0.294419	1.22557	0.240698	1.12797	UT_JURKAT_LEF1_v2_a4_run1	LEF1
rs1400482	chr8-129541931_G/A	8:128529685:G:A	bmVar	pCRE	bmVar_pCRE	bmVar	G/A	UT_JURKAT_LEF1	rep1	0.0236647	-0.0962183	1.23716	1.08143	1.21349	1.17765	5	0	o2	o1	-0.14229	-0.0126293	-0.396383	-0.232723	0.0599587	0.146757	1.41628	1.56676	0.985758	0.835319	0.907557	0.776886	2.72621e-10	9.17741e-25	1.85772e-08	6.56643e-23	9.56444	24.0373	7.73102	22.1827	UT_JURKAT_LEF1_v2_a4_run1	LEF1
rs1516971	chr8-129542100_T/C	8:128529854:T:C	Not_bmVar	pCRE	Not_bmVar_pCRE	Not_bmVar_Not_binding	T/C	UT_JURKAT_LEF1	rep1	-0.247733	-0.25984	-0.632757	-0.612876	-0.385024	-0.353036	5	-5	o2	o2	-0.505934	-0.199436	-0.378399	-0.226129	-0.29603	0.0468894	-0.834671	-0.448348	-0.760083	-0.377332	-0.817166	-0.439656	8.43662e-05	5.99395e-09	0.00055127	3.78025e-08	4.07383	8.22229	3.25864	7.42248	UT_JURKAT_LEF1_v2_a4_run1	LEF1
rs7010594	chr8-129542834_A/G	8:128530588:A:G	Not_bmVar	pCRE	Not_bmVar_pCRE	Not_bmVar_Not_binding	A/G	UT_JURKAT_LEF1	rep1	-0.109007	-0.168719	-0.123541	-0.164929	-0.0145345	0.00379051	-5	-5	o2	o2	-0.427508	-0.225966	-0.615504	0.332096	0.00795258	-0.0833847	-0.443189	-0.203226	-0.288652	0.312377	-0.0438564	-0.323025	0.814251	0.119906	0.842207	0.140241	0.0892416	0.92116	0.0745811	0.853124	UT_JURKAT_LEF1_v2_a4_run1	LEF1
rs7839493	chr8-129546651_T/C	8:128534405:T:C	Not_bmVar	pCRE	Not_bmVar_pCRE	Not_bmVar_Not_binding	T/C	UT_JURKAT_LEF1	rep1	0.913583	0.729428	0.0256201	-0.0733351	-0.887963	-0.802763	0	0	o1	o1	0.553867	1.23334	1.12173	0.196545	0.593827	0.677262	-0.119407	0.636354	0.326479	-0.581025	-0.585114	-0.117297	6.44124e-07	3.40509e-19	1.09731e-05	9.72595e-18	6.19103	18.4679	4.95967	17.0121	UT_JURKAT_LEF1_v2_a4_run1	LEF1
rs16903078	chr8-129546735_G/A	8:128534489:G:A	Not_bmVar	Not_active	Not_bmVar_Not_active	Not_bmVar_Not_binding	G/A	UT_JURKAT_LEF1	rep1	-0.11236	-0.208435	-0.0310881	-0.0672733	0.0812717	0.141162	-5	5	o1	o1	-0.0731164	-0.124588	-0.099799	-0.705411	-0.100132	-0.147566	-0.100928	-0.089323	0.0452363	-0.261977	0.0271469	-0.023795	0.651414	0.0528446	0.698781	0.067308	0.186143	1.277	0.155659	1.17193	UT_JURKAT_LEF1_v2_a4_run1	LEF1
rs1400483	chr8-129547537_G/C	8:128535291:G:C	Not_bmVar	pCRE	Not_bmVar_pCRE	Not_bmVar_Not_binding	G/C	UT_JURKAT_LEF1	rep1	-0.141788	0.217734	-0.222291	-0.0223375	-0.0805034	-0.240072	5	5	o2	o2	0.509246	-0.149668	0.358177	-0.308288	-0.133908	1.03084	0.0678459	-0.285392	-0.171232	-0.403716	-0.159191	0.817659	0.478949	1.30888e-06	0.549179	5.06905e-06	0.319711	5.8831	0.260286	5.29507	UT_JURKAT_LEF1_v2_a4_run1	LEF1
rs1516974	chr8-129548134_A/G	8:128535888:A:G	Not_bmVar	pCRE	Not_bmVar_pCRE	Not_bmVar_Not_binding	A/G	UT_JURKAT_LEF1	rep1	-0.523247	-0.509204	-0.628867	-0.475999	-0.10562	0.0332052	5	5	o2	o2	-0.512768	-0.388859	-0.268659	-1.20661	-0.657635	-0.0206906	-0.24326	-0.192126	-0.211413	-1.06597	-1.06561	-0.0776167	0.000421455	0.00043581	0.00204579	0.000913764	3.37525	3.3607	2.68914	3.03917	UT_JURKAT_LEF1_v2_a4_run1	LEF1
rs1516975	chr8-129548193_T/C	8:128535947:T:C	Not_bmVar	pCRE	Not_bmVar_pCRE	Not_bmVar_Not_binding	T/C	UT_JURKAT_LEF1	rep1	0.900652	1.09674	0.192321	0.230776	-0.708331	-0.865966	5	5	o1	o1	1.57055	1.50589	1.85272	1.01381	0.295415	0.342075	0.288901	0.679632	0.995141	-0.0616939	-0.29499	-0.222332	2.18918e-08	3.43677e-19	6.08294e-07	9.72595e-18	7.65972	18.4638	6.21589	17.0121	UT_JURKAT_LEF1_v2_a4_run1	LEF1
rs1516976	chr8-129548258_T/C	8:128536012:T:C	bmVar	pCRE	bmVar_pCRE	bmVar	T/C	UT_JURKAT_LEF1	rep1	4.69792	4.77097	2.84177	2.87516	-1.85615	-1.89581	5	5	o1	o1	4.65988	4.57074	5.17674	4.70318	4.8251	4.69017	2.93512	2.95546	3.29175	3.01878	2.72809	2.32179	2.784e-11	1.67504e-21	3.77678e-09	6.68228e-20	10.5553	20.776	8.42288	19.1751	UT_JURKAT_LEF1_v2_a4_run1	LEF1
rs10108517	chr8-129549562_A/C	8:128537316:A:C	Not_bmVar	pCRE	Not_bmVar_pCRE	Not_bmVar_Not_binding	A/C	UT_JURKAT_LEF1	rep1	-0.171843	0.636459	-0.375881	0.52164	-0.204039	-0.114819	5	5	o2	o2	-0.0505471	-0.0869416	2.27092	-0.394186	-0.256743	2.33625	-0.282546	-0.39728	2.28386	-0.518995	-0.354483	2.39928	0.00621811	0.0138736	0.0170299	0.0203204	2.20634	1.85781	1.76879	1.69207	UT_JURKAT_LEF1_v2_a4_run1	LEF1
rs10095481	chr8-129549582_T/C	8:128537336:T:C	Not_bmVar	pCRE	Not_bmVar_pCRE	Not_bmVar_Not_binding	T/C	UT_JURKAT_LEF1	rep1	2.57075	2.01621	1.9938	1.33244	-0.576948	-0.683772	0	0	o1	o1	2.96962	3.2389	1.2496	2.21642	1.9026	0.520127	2.40497	2.69785	-0.301592	1.94774	1.28976	-0.0440729	7.3611e-05	2.45629e-11	0.000501104	2.23172e-10	4.13306	10.6097	3.30007	9.65136	UT_JURKAT_LEF1_v2_a4_run1	LEF1
rs17807628	chr8-129551311_T/C	8:128539065:T:C	Not_bmVar	pCRE	Not_bmVar_pCRE	Not_bmVar_Not_binding	T/C	UT_JURKAT_LEF1	rep1	-0.201113	-0.0378862	-0.474261	-0.445921	-0.273148	-0.408035	5	5	o2	o2	-0.0540597	0.457839	0.426069	-0.932509	-0.860065	0.735408	-1.19398	0.152653	-0.0414227	-1.05969	-1.10118	0.568079	0.00164837	5.64736e-08	0.00591184	2.96021e-07	2.78294	7.24815	2.22828	6.52868	UT_JURKAT_LEF1_v2_a4_run1	LEF1
rs13328404	chr8-129552456_A/G	8:128540210:A:G	Not_bmVar	pCRE	Not_bmVar_pCRE	Not_bmVar_Not_binding	A/G	UT_JURKAT_LEF1	rep1	0.896074	0.742451	0.671286	0.540582	-0.224788	-0.201869	0	-5	o2	o2	0.32585	0.31939	0.663004	0.981287	1.47276	0.692417	-0.0299968	0.265559	0.399168	1.25136	1.07701	0.28039	0.031866	0.00015628	0.0627669	0.000366316	1.49667	3.8061	1.20227	3.43614	UT_JURKAT_LEF1_v2_a4_run1	LEF1
rs6982716	chr8-129557592_A/G	8:128545346:A:G	Not_bmVar	pCRE	Not_bmVar_pCRE	Not_bmVar_Not_binding	A/G	UT_JURKAT_LEF1	rep1	0.907158	0.699771	0.966085	0.810695	0.0589273	0.110924	-5	-5	o1	o1	1.19763	1.07847	0.51022	0.807017	0.735849	-0.13056	1.20175	1.19509	0.71768	0.871056	0.737083	0.141516	0.369631	0.299701	0.447497	0.323555	0.432232	0.523312	0.34921	0.490052	UT_JURKAT_LEF1_v2_a4_run1	LEF1
rs10098765	chr8-129559311_A/G	8:128547065:A:G	Not_bmVar	Not_active	Not_bmVar_Not_active	binding_both_no_change	A/G	UT_JURKAT_LEF1	rep1	3.08206	3.56552	2.92287	3.51846	-0.159186	-0.0470538	5	5	o2	o2	2.02082	2.37259	4.52788	3.76365	3.79152	4.91664	2.04372	2.42003	4.42796	3.78817	3.42572	5.00519	0.456025	0.77107	0.528618	0.776223	0.341012	0.112906	0.276858	0.110013	UT_JURKAT_LEF1_v2_a4_run1	LEF1
rs10103314	chr8-129560744_A/C	8:128548498:A:C	Not_bmVar	pCRE	Not_bmVar_pCRE	Not_bmVar_Not_binding	A/C	UT_JURKAT_LEF1	rep1	1.03103	1.03603	0.928481	1.00371	-0.102547	-0.032321	5	5	o1	o1	1.54049	1.83504	1.95244	0.101724	0.227011	0.559494	1.74763	1.73718	2.00803	-0.0254276	0.11978	0.435079	0.396477	0.215966	0.473391	0.239943	0.401782	0.665616	0.32478	0.619892	UT_JURKAT_LEF1_v2_a4_run1	LEF1
rs73374998	chr8-129561323_T/A	8:128549077:T:A	Not_bmVar	pCRE	Not_bmVar_pCRE	Not_bmVar_Not_binding	T/A	UT_JURKAT_LEF1	rep1	-0.305548	-0.0387154	-0.653	-0.313586	-0.347453	-0.274871	5	5	o1	o1	-0.208201	-0.478347	1.06528	0.234449	-0.132748	-0.712722	-0.613577	-1.00065	0.525144	0.148569	-0.305345	-0.635653	0.000199085	1.02708e-05	0.00111503	3.22313e-05	3.70096	4.9884	2.95271	4.49172	UT_JURKAT_LEF1_v2_a4_run1	LEF1
rs6651252	chr8-129567181_T/C	8:128554935:T:C	Not_bmVar	pCRE	Not_bmVar_pCRE	Not_bmVar_Not_binding	T/C	UT_JURKAT_LEF1	rep1	2.46064	2.95231	2.55957	3.20493	0.0989368	0.252619	-5	-5	o2	o2	3.28267	2.73048	3.0154	4.1932	2.19079	2.30132	3.49424	2.63326	3.36213	4.4326	2.48588	2.82146	0.0340843	8.96868e-06	0.0663148	2.85839e-05	1.46745	5.04727	1.17839	4.54388	UT_JURKAT_LEF1_v2_a4_run1	LEF1
rs6651253	chr8-129567292_G/C	8:128555046:G:C	Not_bmVar	pCRE	Not_bmVar_pCRE	Not_bmVar_Not_binding	G/C	UT_JURKAT_LEF1	rep1	-0.377078	-0.646972	-0.554962	-0.797261	-0.177884	-0.150289	-5	0	o2	o2	-0.614961	-0.637209	-1.36298	-0.07451	-0.116947	-1.07523	-0.742925	-1.1262	-1.40883	-0.215906	0.0162749	-1.30598	0.000422553	0.000746142	0.00204627	0.00147782	3.37412	3.12718	2.68904	2.83038	UT_JURKAT_LEF1_v2_a4_run1	LEF1
rs57593539	chr8-129567515_G/A	8:128555269:G:A	Not_bmVar	pCRE	Not_bmVar_pCRE	Not_bmVar_Not_binding	G/A	UT_JURKAT_LEF1	rep1	-0.742286	-0.892563	-0.559371	-0.73531	0.182915	0.157253	0	-5	o1	o1	-0.477072	-0.374309	-1.10195	-1.12599	-1.11026	-1.1658	-0.254416	-0.365684	-1.00178	-1.21609	-0.753057	-0.820831	0.208201	0.00771369	0.280411	0.0120901	0.681516	2.11274	0.552206	1.91757	UT_JURKAT_LEF1_v2_a4_run1	LEF1
rs1561925	chr8-129569033_C/T	8:128556787:C:T	Not_bmVar	pCRE	Not_bmVar_pCRE	Not_bmVar_Not_binding	C/T	UT_JURKAT_LEF1	rep1	0.0256124	0.189622	0.0593525	0.198231	0.03374	0.00860839	-5	-5	o1	o2	0.983418	0.111393	0.048525	0.915242	-0.0601679	-0.860675	0.80464	0.241555	0.36744	0.870866	-0.12285	-0.972266	0.14927	0.0690883	0.21318	0.0854497	0.826026	1.1606	0.671254	1.06829	UT_JURKAT_LEF1_v2_a4_run1	LEF1
rs1561924	chr8-129569371_G/A	8:128557125:G:A	Not_bmVar	pCRE	Not_bmVar_pCRE	Not_bmVar_Not_binding	G/A	UT_JURKAT_LEF1	rep1	2.0135	1.23544	2.08344	1.43834	0.0699406	0.202907	5	5	o1	o1	-0.510112	2.48224	2.6473	-0.0454746	1.54477	1.2939	-0.359317	2.05446	2.61365	0.118365	2.11243	2.09048	0.0461882	0.000179475	0.083718	0.000415244	1.33547	3.746	1.07718	3.3817	UT_JURKAT_LEF1_v2_a4_run1	LEF1
rs6984820	chr8-144993324_C/T	8:143919156:C:T	Not_bmVar	pCRE	Not_bmVar_pCRE	Not_bmVar_Not_binding	C/T	UT_JURKAT_LEF1	rep1	-1.46788	-1.12159	-1.18531	-0.832846	0.28257	0.288747	-5	-5	o1	o1	-0.512747	-1.38128	-0.798726	-1.52567	-1.55448	-0.956654	-0.00401092	-0.975932	-0.652369	-1.46143	-1.39468	-0.508644	0.000388316	1.0123e-05	0.00191945	3.18026e-05	3.41082	4.99469	2.71682	4.49754	UT_JURKAT_LEF1_v2_a4_run1	LEF1
rs11778026	chr8-144996408_T/G	8:143922240:T:G	Not_bmVar	pCRE	Not_bmVar_pCRE	Not_bmVar_Not_binding	T/G	UT_JURKAT_LEF1	rep1	-1.62	-1.49886	-1.6934	-1.61399	-0.0734013	-0.115123	5	5	o1	o1	-1.4601	-1.60275	-1.24189	-1.71909	-1.63725	-1.3321	-1.70931	-1.71725	-1.38017	-1.62074	-1.66955	-1.5869	0.256558	0.00121157	0.333304	0.00226487	0.590815	2.91665	0.47716	2.64496	UT_JURKAT_LEF1_v2_a4_run1	LEF1
rs11786903	chr8-144996598_G/A	8:143922430:G:A	Not_bmVar	pCRE	Not_bmVar_pCRE	Not_bmVar_Not_binding	G/A	UT_JURKAT_LEF1	rep1	-1.33094	-0.955163	-0.924675	-0.628383	0.406265	0.32678	-5	-5	o2	o2	-0.956864	-1.31827	-0.804382	-0.53355	-1.34361	-0.774301	-0.807649	-1.24808	-0.716687	-0.12792	-0.601268	-0.268693	0.00307662	1.19092e-06	0.00981636	4.66266e-06	2.51193	5.92412	2.00805	5.33137	UT_JURKAT_LEF1_v2_a4_run1	LEF1
rs11786934	chr8-144996635_G/A	8:143922467:G:A	Not_bmVar	pCRE	Not_bmVar_pCRE	Not_bmVar_Not_binding	G/A	UT_JURKAT_LEF1	rep1	-0.525412	-0.4011	-0.434637	-0.332273	0.0907747	0.0688276	-5	-5	o2	o2	-0.0219007	-0.809334	-1.21433	0.934722	-0.241489	-1.05427	0.116983	-0.833363	-1.18083	0.871696	-0.0359104	-0.932215	0.367886	0.612905	0.446373	0.626925	0.434287	0.212607	0.350302	0.202785	UT_JURKAT_LEF1_v2_a4_run1	LEF1
rs7016416	chr8-144997656_C/T	8:143923488:C:T	Not_bmVar	pCRE	Not_bmVar_pCRE	Not_bmVar_Not_binding	C/T	UT_JURKAT_LEF1	rep1	-1.46589	-1.55719	-1.44165	-1.54503	0.0242394	0.0121626	0	0	o1	o1	-1.30388	-1.12489	-1.53632	-1.60898	-1.80689	-1.96218	-1.25505	-1.07034	-1.54864	-1.7204	-1.81295	-1.86276	0.794607	0.356758	0.824272	0.379852	0.0998475	0.447626	0.0839296	0.420386	UT_JURKAT_LEF1_v2_a4_run1	LEF1
rs7002002	chr8-144997927_G/A	8:143923759:G:A	Not_bmVar	pCRE	Not_bmVar_pCRE	Not_bmVar_Not_binding	G/A	UT_JURKAT_LEF1	rep1	-1.34302	-1.44513	-1.38208	-1.39359	-0.0390655	0.0515459	0	-5	o1	o1	-1.30656	-1.25995	-1.41981	-1.47674	-1.42608	-1.78166	-1.27355	-1.36283	-1.42623	-1.33005	-1.40133	-1.56753	0.701389	0.280914	0.743197	0.305926	0.154041	0.551427	0.128896	0.514383	UT_JURKAT_LEF1_v2_a4_run1	LEF1
rs1140522	chr8-144998169_C/T	8:143924001:C:T	Not_bmVar	pCRE	Not_bmVar_pCRE	Not_bmVar_Not_binding	C/T	UT_JURKAT_LEF1	rep1	-1.72919	-1.52089	-1.67375	-1.52267	0.055441	-0.00177383	-5	-5	o1	o1	-1.07209	-1.59773	-1.20882	-1.66928	-1.86065	-1.71679	-1.02055	-1.58138	-1.28328	-1.86658	-1.76612	-1.6181	0.692652	0.34782	0.73694	0.371579	0.159485	0.458646	0.132568	0.429949	UT_JURKAT_LEF1_v2_a4_run1	LEF1
rs2857829	chr8-144998190_A/G	8:143924022:A:G	Not_bmVar	pCRE	Not_bmVar_pCRE	Not_bmVar_Not_binding	A/G	UT_JURKAT_LEF1	rep1	-1.73056	-1.62619	-1.64935	-1.64445	0.0812132	-0.0182619	-5	-5	o1	o1	-1.29399	-1.5237	-1.59484	-1.58377	-1.93743	-1.8234	-1.16928	-1.52388	-1.57295	-1.85907	-1.77482	-1.96669	0.122232	0.0879431	0.181541	0.105842	0.912814	1.0558	0.741026	0.97534	UT_JURKAT_LEF1_v2_a4_run1	LEF1
rs55646585	chr8-144999621_C/T	8:143925453:C:T	Not_bmVar	emVar	Not_bmVar_emVar	Not_bmVar_Not_binding	C/T	UT_JURKAT_LEF1	rep1	-0.973342	-1.06465	-0.894079	-0.908903	0.0792629	0.155752	5	5	o1	o1	-1.18478	-0.31127	-0.156235	-2.00661	-1.63541	-1.09363	-1.16194	-0.236288	0.197695	-1.78798	-1.55187	-0.913037	0.410673	0.0296017	0.488506	0.0397001	0.386504	1.52868	0.31113	1.40121	UT_JURKAT_LEF1_v2_a4_run1	LEF1
rs56117011	chr8-144999642_A/C	8:143925474:A:C	Not_bmVar	emVar	Not_bmVar_emVar	Not_bmVar_Not_binding	A/C	UT_JURKAT_LEF1	rep1	-0.808028	-0.874525	-0.76571	-0.8326	0.042318	0.0419251	-5	-5	o1	o1	0.364075	-0.180101	-1.31494	-1.23595	-1.43596	-1.44427	0.422426	-0.223256	-1.31749	-1.2081	-1.30817	-1.36101	0.35155	0.769857	0.431078	0.775275	0.454013	0.11359	0.365444	0.110544	UT_JURKAT_LEF1_v2_a4_run1	LEF1
rs35916068	chr8-144999684_A/G	8:143925516:A:G	Not_bmVar	pCRE	Not_bmVar_pCRE	Not_bmVar_Not_binding	A/G	UT_JURKAT_LEF1	rep1	-1.26894	-1.17521	-1.26269	-1.22998	0.00625099	-0.0547679	-5	-5	o2	o2	-1.36382	-1.19192	-1.09624	-0.906782	-1.34596	-1.14653	-1.34657	-1.33472	-1.14404	-1.09957	-1.19066	-1.2643	0.0374483	0.0222909	0.0716545	0.0308942	1.42657	1.65187	1.14476	1.51012	UT_JURKAT_LEF1_v2_a4_run1	LEF1
rs7016860	chr8-145000221_G/A	8:143926053:G:A	Not_bmVar	pCRE	Not_bmVar_pCRE	Not_bmVar_Not_binding	G/A	UT_JURKAT_LEF1	rep1	-1.83278	-1.8016	-1.68071	-1.7034	0.152066	0.0982049	-5	5	o2	o2	-1.9234	-1.81112	-1.78626	-1.62504	-1.85444	-1.80935	-1.84394	-1.61427	-1.71705	-1.71233	-1.74716	-1.58564	0.0577165	0.015974	0.0998732	0.0229844	1.2387	1.79659	1.00055	1.63857	UT_JURKAT_LEF1_v2_a4_run1	LEF1
rs56401829	chr8-145000898_A/G	8:143926730:A:G	Not_bmVar	pCRE	Not_bmVar_pCRE	Not_bmVar_Not_binding	A/G	UT_JURKAT_LEF1	rep1	-1.11373	-0.966829	-1.12501	-0.932054	-0.0112832	0.0347752	5	5	o1	o1	-1.32647	-1.0588	-0.653403	-0.90872	-1.16866	-0.684924	-1.37334	-1.33307	-0.588298	-0.774415	-0.916962	-0.606239	0.000871496	0.0125028	0.00365722	0.0185309	3.05973	1.90299	2.43685	1.7321	UT_JURKAT_LEF1_v2_a4_run1	LEF1
rs55895668	chr8-145001031_T/C	8:143926863:T:C	Not_bmVar	pCRE	Not_bmVar_pCRE	Not_bmVar_Not_binding	T/C	UT_JURKAT_LEF1	rep1	-1.3499	-1.40346	-1.42156	-1.47465	-0.0716579	-0.071188	-5	-5	o1	o1	-0.75402	-1.23194	-1.63014	-1.54705	-1.46786	-1.78974	-0.995546	-1.26806	-1.66504	-1.71211	-1.57505	-1.63207	0.564002	0.204225	0.623714	0.227694	0.24872	0.689892	0.205014	0.642648	UT_JURKAT_LEF1_v2_a4_run1	LEF1
rs55812715	chr8-145001311_T/C	8:143927143:T:C	Not_bmVar	pCRE	Not_bmVar_pCRE	Not_bmVar_Not_binding	T/C	UT_JURKAT_LEF1	rep1	0.947633	-0.0543558	0.691893	-0.112758	-0.25574	-0.0584018	0	0	o2	o2	-0.878721	0.351636	-0.369173	-0.437027	1.54363	-0.536478	-0.82999	0.364721	-0.389617	-0.593203	1.01906	-0.247521	0.00583766	0.0123098	0.0161822	0.0182921	2.23376	1.90975	1.79096	1.73774	UT_JURKAT_LEF1_v2_a4_run1	LEF1
rs11782890	chr8-145001372_T/C	8:143927204:T:C	Not_bmVar	pCRE	Not_bmVar_pCRE	Not_bmVar_Not_binding	T/C	UT_JURKAT_LEF1	rep1	-0.86483	-0.889782	-1.1254	-0.976228	-0.260572	-0.0864457	0	-5	o1	o2	-0.816962	-0.342584	-0.690127	-0.909647	-1.38708	-1.1923	-0.896776	-0.723681	-0.886011	-0.667355	-1.52712	-1.15642	0.00770699	0.00826989	0.0201991	0.0128633	2.11312	2.0825	1.69467	1.89065	UT_JURKAT_LEF1_v2_a4_run1	LEF1
rs3135109	chr8-145001784_A/G	8:143927616:A:G	Not_bmVar	pCRE	Not_bmVar_pCRE	Not_bmVar_Not_binding	A/G	UT_JURKAT_LEF1	rep1	-1.51352	-1.30031	-1.65554	-1.49469	-0.142014	-0.194378	5	5	o2	o2	-1.75033	-1.64295	-0.901201	-1.49428	-1.38409	-0.629013	-1.75043	-1.80654	-1.36107	-1.56286	-1.50453	-0.982695	0.18092	0.00112598	0.24882	0.00212569	0.742513	2.94847	0.604115	2.6725	UT_JURKAT_LEF1_v2_a4_run1	LEF1
rs62522555	chr8-145002431_C/G	8:143928263:C:G	Not_bmVar	pCRE	Not_bmVar_pCRE	Not_bmVar_Not_binding	C/G	UT_JURKAT_LEF1	rep1	-1.276	-1.18881	-1.31265	-1.25181	-0.0366552	-0.0630023	-5	-5	o2	o2	-1.24522	-1.33417	-1.39424	-0.605872	-1.21783	-1.33552	-1.39633	-1.56953	-1.58668	-0.507932	-1.05578	-1.39461	0.109789	0.0124865	0.166164	0.0185259	0.959441	1.90356	0.779463	1.73222	UT_JURKAT_LEF1_v2_a4_run1	LEF1
rs6476839	chr9-4290823_A/T	9:4290823:A:T	Not_bmVar	Not_active	Not_bmVar_Not_active	Not_bmVar_Not_binding	A/T	UT_JURKAT_LEF1	rep1	0.49271	0.104308	0.48483	-0.283098	-0.00787922	-0.387406	-5	0	o2	o2	-0.938279	0.0803039	-0.923894	1.05514	0.905115	0.447461	-1.24499	0.366122	-0.990959	-0.420633	0.603539	-0.0116648	1.28311e-05	3.73777e-12	0.000122818	3.83423e-11	4.89174	11.4274	3.91074	10.4163	UT_JURKAT_LEF1_v2_a4_run1	LEF1
rs10974884	chr9-4955240_C/T	9:4955240:C:T	Not_bmVar	pCRE	Not_bmVar_pCRE	Not_bmVar_Not_binding	C/T	UT_JURKAT_LEF1	rep1	-1.39973	-1.347	-1.54039	-1.44891	-0.140664	-0.101911	5	-5	o2	o1	-1.1628	-1.37535	-1.54609	-1.52645	-1.4241	-1.04721	-0.834531	-1.58828	-1.72885	-1.62668	-1.49251	-1.42263	0.503398	0.0204436	0.571036	0.0287093	0.298089	1.68944	0.243336	1.54198	UT_JURKAT_LEF1_v2_a4_run1	LEF1
rs61473187	chr9-4974153_G/A	9:4974153:G:A	Not_bmVar	pCRE	Not_bmVar_pCRE	Not_bmVar_Not_binding	G/A	UT_JURKAT_LEF1	rep1	0.387	-0.0484243	0.534402	-0.0187599	0.147402	0.0296644	0	0	o1	o1	0.026057	0.901221	0.149104	-0.283123	-0.127222	-0.956583	0.298893	1.11371	-0.0900522	-0.244068	-0.0449097	-1.14614	0.0315198	0.00023764	0.0622565	0.000534269	1.50142	3.62408	1.20582	3.27224	UT_JURKAT_LEF1_v2_a4_run1	LEF1
rs144050958	chr9-4975326_G/A	9:4975326:G:A	Not_bmVar	pCRE	Not_bmVar_pCRE	Not_bmVar_Not_binding	G/A	UT_JURKAT_LEF1	rep1	-0.553808	-0.804128	-0.259858	-0.444592	0.29395	0.359536	0	0	o1	o2	-0.656837	-0.482974	-0.658082	-0.919401	-0.624642	-1.48283	-0.523044	-0.37924	-0.640334	-0.291403	-0.140476	-0.693057	0.0908004	6.02277e-05	0.142708	0.000154732	1.04191	4.2202	0.845553	3.81042	UT_JURKAT_LEF1_v2_a4_run1	LEF1
rs10972201	chr9-34707373_G/A	9:34707376:G:A	Not_bmVar	pCRE	Not_bmVar_pCRE	Not_bmVar_Not_binding	G/A	UT_JURKAT_LEF1	rep1	0.12645	-0.0470929	0.385718	0.199665	0.259268	0.246758	0	0	o2	o2	-0.0526258	0.0301832	-0.317856	-0.00746697	0.222717	-0.15751	0.12884	0.326573	0.0605427	0.177093	0.444863	0.0600784	0.000292564	7.0172e-08	0.00153636	3.6186e-07	3.53378	7.15384	2.81351	6.44146	UT_JURKAT_LEF1_v2_a4_run1	LEF1
rs1751795	chr9-93938612_T/C	9:91176330:T:C	Not_bmVar	pCRE	Not_bmVar_pCRE	Not_bmVar_Not_binding	T/C	UT_JURKAT_LEF1	rep1	-0.0851056	-0.175108	-0.166677	-0.256117	-0.0815716	-0.0810096	-5	-5	o2	o2	0.379123	-0.368115	-1.00064	0.454447	0.197903	-0.713366	-0.021242	-0.521231	-0.802872	0.447255	0.187877	-0.82649	0.210848	0.0109127	0.283308	0.0164467	0.676031	1.96207	0.547741	1.78392	UT_JURKAT_LEF1_v2_a4_run1	LEF1
rs1705276	chr9-93938951_G/A	9:91176669:G:A	Not_bmVar	pCRE	Not_bmVar_pCRE	Not_bmVar_Not_binding	G/A	UT_JURKAT_LEF1	rep1	-0.780313	-0.69332	-0.494564	-0.500799	0.28575	0.192521	-5	-5	o1	o1	-0.0499347	-0.730842	-1.2888	-0.304613	-0.829785	-0.955945	-0.155273	-0.557767	-1.04459	-0.168196	-0.43136	-0.647609	0.0020699	2.50264e-05	0.00707772	7.09868e-05	2.68405	4.6016	2.15011	4.14882	UT_JURKAT_LEF1_v2_a4_run1	LEF1
rs55972150	chr9-100863941_G/T	9:98101659:G:T	Not_bmVar	pCRE	Not_bmVar_pCRE	Not_bmVar_Not_binding	G/T	UT_JURKAT_LEF1	rep1	-1.04862	-0.887904	-1.05302	-0.842186	-0.00439715	0.0457178	5	5	o1	o1	-1.06522	-0.881479	-0.125409	-0.749252	-1.21576	-1.2903	-0.84954	-0.883174	0.014425	-0.705277	-1.22286	-1.40669	0.996428	0.178532	0.997125	0.20188	0.00155396	0.748283	0.00125036	0.694906	UT_JURKAT_LEF1_v2_a4_run1	LEF1
rs7022455	chr9-100866872_T/C	9:98104590:T:C	Not_bmVar	pCRE	Not_bmVar_pCRE	Not_bmVar_Not_binding	T/C	UT_JURKAT_LEF1	rep1	-0.131904	0.0340146	0.112203	0.290259	0.244107	0.256245	-5	-5	o2	o2	0.0308288	-0.148563	-0.114762	0.276869	-0.115244	0.274959	-0.0014048	-0.157546	0.00231211	0.771293	0.381952	0.744949	0.0287049	1.10089e-05	0.057977	3.43567e-05	1.54204	4.95825	1.23674	4.46399	UT_JURKAT_LEF1_v2_a4_run1	LEF1
rs10985065	chr9-100866903_C/T	9:98104621:C:T	Not_bmVar	pCRE	Not_bmVar_pCRE	Not_bmVar_Not_binding	C/T	UT_JURKAT_LEF1	rep1	2.57726	1.76631	2.43356	1.85487	-0.143705	0.0885635	5	5	o2	o2	0.20241	2.01328	2.45911	-0.734727	3.14124	3.51653	0.756064	1.98802	2.50632	-0.454664	2.87909	3.45439	0.39461	0.00783451	0.471413	0.0122594	0.403831	2.10599	0.326598	1.91153	UT_JURKAT_LEF1_v2_a4_run1	LEF1
rs7855251	chr9-100868189_T/C	9:98105907:T:C	Not_bmVar	pCRE	Not_bmVar_pCRE	Not_bmVar_Not_binding	T/C	UT_JURKAT_LEF1	rep1	0.668084	0.559677	-0.150812	-0.285518	-0.818896	-0.845195	5	-5	o1	o2	0.505499	1.07543	1.45248	0.318225	0.260738	-0.254308	-0.735489	-0.0632934	-0.0177904	0.119834	-0.23833	-0.778037	8.88311e-09	1.02889e-18	2.95622e-07	2.67698e-17	8.05143	17.9876	6.52926	16.5724	UT_JURKAT_LEF1_v2_a4_run1	LEF1
rs9697003	chr9-110773245_G/A	9:108010964:G:A	Not_bmVar	pCRE	Not_bmVar_pCRE	Not_bmVar_Not_binding	G/A	UT_JURKAT_LEF1	rep1	-0.155358	-0.228551	-0.239543	-0.164483	-0.084185	0.0640675	5	5	o1	o1	-0.167869	0.067374	0.128141	-0.514179	-0.378091	-0.506681	-0.175189	-0.25695	0.234292	-0.291683	-0.222136	-0.275231	0.00248985	9.79891e-05	0.00823397	0.000240519	2.60383	4.00882	2.08439	3.61885	UT_JURKAT_LEF1_v2_a4_run1	LEF1
rs10816609	chr9-110779419_C/A	9:108017138:C:A	bmVar	pCRE	bmVar_pCRE	bmVar	C/A	UT_JURKAT_LEF1	rep1	-0.264964	0.409928	1.86215	2.25162	2.12711	1.84169	5	-5	o2	o2	0.137474	0.0549776	1.27703	-0.164549	-0.584905	1.73954	1.82583	1.64465	2.49396	2.82848	2.07964	2.63715	1.26923e-10	3.25725e-26	1.10077e-08	2.9132e-24	9.89646	25.4871	7.9583	23.5356	UT_JURKAT_LEF1_v2_a4_run1	LEF1
rs4979624	chr9-110782512_C/G	9:108020231:C:G	Not_bmVar	pCRE	Not_bmVar_pCRE	Not_bmVar_Not_binding	C/G	UT_JURKAT_LEF1	rep1	-0.0787567	-0.0512971	-0.202399	-0.159433	-0.123642	-0.108136	5	5	o1	o1	0.124944	-0.0489858	0.810419	-0.629989	-0.108528	-0.455643	-0.245221	-0.0514046	0.907342	-0.949127	-0.353392	-0.264794	0.576365	0.000408186	0.635178	0.000864714	0.239302	3.38914	0.197104	3.06313	UT_JURKAT_LEF1_v2_a4_run1	LEF1
rs7029094	chr9-110782565_T/C	9:108020284:T:C	Not_bmVar	pCRE	Not_bmVar_pCRE	Not_bmVar_Not_binding	T/C	UT_JURKAT_LEF1	rep1	0.426174	0.533285	0.0196619	0.191912	-0.406512	-0.341373	-5	-5	o2	o2	0.459246	-0.0771991	0.0469008	1.47555	0.929547	0.365669	0.399846	-0.590764	-0.639057	1.41399	0.630088	-0.0626267	0.00114217	1.31614e-08	0.00448408	7.83119e-08	2.94227	7.8807	2.34833	7.10617	UT_JURKAT_LEF1_v2_a4_run1	LEF1
rs10816611	chr9-110784233_G/A	9:108021952:G:A	Not_bmVar	pCRE	Not_bmVar_pCRE	Not_bmVar_Not_binding	G/A	UT_JURKAT_LEF1	rep1	-0.134048	0.111771	-0.475438	-0.258309	-0.341389	-0.37008	-5	-5	o1	o1	0.773068	0.305762	0.385726	-0.146241	-0.573859	-0.0738326	0.202187	-0.264953	-0.475437	-0.140874	-0.685922	-0.184854	0.000469916	2.34524e-09	0.00222297	1.58678e-08	3.32798	8.62981	2.65307	7.79948	UT_JURKAT_LEF1_v2_a4_run1	LEF1
rs12551076	chr9-110787730_A/G	9:108025449:A:G	Not_bmVar	pCRE	Not_bmVar_pCRE	Not_bmVar_Not_binding	A/G	UT_JURKAT_LEF1	rep1	0.680437	0.404089	0.635582	0.369266	-0.0448546	-0.034823	0	0	o2	o2	0.179137	0.544877	0.4284	-0.129191	0.815997	0.585311	0.0478537	0.538629	0.559363	-0.186536	0.732536	0.523748	0.713916	0.248103	0.755352	0.272789	0.146353	0.605369	0.121851	0.564173	UT_JURKAT_LEF1_v2_a4_run1	LEF1
rs35955641	chr9-110788873_A/T	9:108026592:A:T	Not_bmVar	pCRE	Not_bmVar_pCRE	Not_bmVar_Not_binding	A/T	UT_JURKAT_LEF1	rep1	0.62998	0.763509	0.561235	0.733218	-0.0687452	-0.0302906	-5	-5	o1	o1	1.58292	1.1344	1.15446	0.431797	0.125559	0.151919	1.7339	1.20672	0.923055	0.716069	-0.0842513	-0.0961841	0.125578	0.00254492	0.185643	0.0044059	0.901087	2.59433	0.731322	2.35597	UT_JURKAT_LEF1_v2_a4_run1	LEF1
rs200032386	chr9-110791067_C/T	9:108028786:C:T	Not_bmVar	pCRE	Not_bmVar_pCRE	Not_bmVar_Not_binding	C/T	UT_JURKAT_LEF1	rep1	-0.146666	0.0808133	0.0514837	0.149669	0.198149	0.0688559	5	5	o2	o2	-0.158595	-0.295728	0.462928	-0.30209	0.00239625	0.775968	-0.13264	0.00937629	0.471125	-0.257354	0.0935911	0.713917	0.0529011	0.350423	0.093171	0.373917	1.27654	0.455407	1.03072	0.427224	UT_JURKAT_LEF1_v2_a4_run1	LEF1
rs143632367	chr9-110791074_A/G	9:108028793:A:G	Not_bmVar	pCRE	Not_bmVar_pCRE	Not_bmVar_Not_binding	A/G	UT_JURKAT_LEF1	rep1	0.335718	0.459977	-0.389858	-0.171981	-0.725576	-0.631957	5	5	o1	o1	0.370308	0.15232	0.663111	0.643892	0.519115	0.411114	-0.0326083	-0.197776	0.311515	-0.230607	-0.58194	-0.300467	1.84937e-07	2.79015e-18	3.62528e-06	6.94383e-17	6.73298	17.5544	5.44066	16.1584	UT_JURKAT_LEF1_v2_a4_run1	LEF1
rs78874529	chr9-110791479_C/T	9:108029198:C:T	Not_bmVar	pCRE	Not_bmVar_pCRE	Not_bmVar_Not_binding	C/T	UT_JURKAT_LEF1	rep1	-0.369364	-0.48701	0.155783	0.194403	0.525147	0.681413	-5	-5	o1	o1	-0.210048	-0.400399	-0.508952	-0.585855	-0.338329	-0.878476	0.774194	0.451717	0.678724	-0.246998	-0.14015	-0.351069	0.00192375	6.71358e-14	0.00666776	9.14966e-13	2.71585	13.173	2.17602	12.0386	UT_JURKAT_LEF1_v2_a4_run1	LEF1
rs139152228	chr9-110791703_T/C	9:108029422:T:C	Not_bmVar	pCRE	Not_bmVar_pCRE	Not_bmVar_Not_binding	T/C	UT_JURKAT_LEF1	rep1	0.0893798	0.123363	-0.192303	-0.198172	-0.281683	-0.321534	-5	-5	o1	o1	1.14655	0.592401	0.231617	-0.249661	-0.413642	-0.567084	0.677057	0.114368	-0.215126	-0.305993	-0.498974	-0.960363	0.0541324	6.36033e-05	0.0948727	0.000162095	1.26654	4.19652	1.02286	3.79023	UT_JURKAT_LEF1_v2_a4_run1	LEF1
rs141688385	chr9-110792282_T/C	9:108030001:T:C	Not_bmVar	pCRE	Not_bmVar_pCRE	Not_bmVar_Not_binding	T/C	UT_JURKAT_LEF1	rep1	0.0779704	0.00708679	-0.0361502	-0.111171	-0.114121	-0.118258	5	5	o1	o1	0.0144558	0.37036	0.560672	-0.0531673	-0.214419	-0.63538	-0.33155	0.12061	0.829261	-0.229423	-0.19291	-0.863013	0.0934148	0.00108775	0.145622	0.00206442	1.02958	2.96347	0.836773	2.6852	UT_JURKAT_LEF1_v2_a4_run1	LEF1
rs10816616	chr9-110793539_C/A	9:108031258:C:A	Not_bmVar	pCRE	Not_bmVar_pCRE	Not_bmVar_Not_binding	C/A	UT_JURKAT_LEF1	rep1	-0.24988	-0.108634	-0.082544	-0.0350768	0.167336	0.0735575	5	5	o1	o1	0.196631	-0.117617	0.43405	-0.455454	-0.382142	-0.327274	0.26617	-0.0912185	0.39294	-0.401407	-0.0738694	-0.303076	0.136648	0.504438	0.198522	0.522134	0.864396	0.297193	0.702192	0.282218	UT_JURKAT_LEF1_v2_a4_run1	LEF1
rs4979626	chr9-110793907_T/C	9:108031626:T:C	Not_bmVar	pCRE	Not_bmVar_pCRE	Not_bmVar_Not_binding	T/C	UT_JURKAT_LEF1	rep1	-0.887203	-0.157679	-1.14909	-0.448017	-0.261889	-0.290338	-5	-5	o1	o1	2.02644	-0.725656	-0.217216	-0.073812	-1.04875	-0.907077	1.55334	-1.19737	-0.492611	-0.397552	-1.10082	-1.05309	0.0122779	5.82706e-07	0.0290408	2.44531e-06	1.91088	6.23455	1.53699	5.61167	UT_JURKAT_LEF1_v2_a4_run1	LEF1
rs7865570	chr9-110794594_T/C	9:108032313:T:C	Not_bmVar	pCRE	Not_bmVar_pCRE	Not_bmVar_Not_binding	T/C	UT_JURKAT_LEF1	rep1	-1.15478	0.0208597	-1.1116	0.0473973	0.043184	0.0265376	5	5	o1	o1	-1.2294	-0.808788	2.59421	-1.4244	-1.50077	2.49431	-1.1412	-0.676056	2.62556	-1.48993	-1.54713	2.51315	0.538998	0.825768	0.603054	0.829245	0.268413	0.0831418	0.219643	0.081317	UT_JURKAT_LEF1_v2_a4_run1	LEF1
rs7850481	chr9-110794744_G/A	9:108032463:G:A	Not_bmVar	pCRE	Not_bmVar_pCRE	Not_bmVar_Not_binding	G/A	UT_JURKAT_LEF1	rep1	-0.237191	-0.289288	-0.164256	-0.153794	0.0729352	0.135495	0	5	o1	o2	-0.186598	-0.0446997	-0.472862	-0.0583275	-0.429682	-0.543559	-0.170975	-0.0777077	-0.368904	-0.0851975	-0.250804	0.0308259	0.0749051	0.00831387	0.122362	0.0129036	1.12549	2.0802	0.912353	1.88929	UT_JURKAT_LEF1_v2_a4_run1	LEF1
rs7850593	chr9-110794809_G/A	9:108032528:G:A	Not_bmVar	pCRE	Not_bmVar_pCRE	Not_bmVar_Not_binding	G/A	UT_JURKAT_LEF1	rep1	-1.05767	-1.06005	-0.491305	-0.740159	0.566367	0.319887	-5	0	o2	o1	-0.93152	-0.787145	-1.3008	-0.51637	-1.3282	-1.49624	-0.607115	-0.125361	-1.04713	-0.330954	-0.857249	-1.47315	1.01235e-05	4.31407e-06	0.000102116	1.484e-05	4.99467	5.36511	3.9909	4.82857	UT_JURKAT_LEF1_v2_a4_run1	LEF1
rs7466417	chr9-110795042_C/T	9:108032761:C:T	Not_bmVar	pCRE	Not_bmVar_pCRE	Not_bmVar_Not_binding	C/T	UT_JURKAT_LEF1	rep1	-0.608822	-0.90356	-0.64286	-0.811283	-0.034038	0.0922769	0	0	o2	o2	-0.706383	-1.13877	-1.24942	-0.735985	-0.0788759	-1.51193	-0.433232	-1.01209	-1.24275	-0.547608	-0.273633	-1.35839	0.0371811	0.0209842	0.071322	0.0293364	1.42968	1.67811	1.14678	1.53259	UT_JURKAT_LEF1_v2_a4_run1	LEF1
rs1361371	chr9-110797442_C/T	9:108035161:C:T	Not_bmVar	pCRE	Not_bmVar_pCRE	Not_bmVar_Not_binding	C/T	UT_JURKAT_LEF1	rep1	-1.37888	-1.26012	-1.32704	-1.19411	0.0518456	0.0660168	5	5	o1	o2	-1.77789	-1.63509	-0.905944	-1.1678	-1.12268	-0.951341	-1.52171	-1.55092	-1.01155	-1.11677	-1.10316	-0.860535	0.287812	0.107872	0.366585	0.127574	0.540891	0.967093	0.435825	0.894239	UT_JURKAT_LEF1_v2_a4_run1	LEF1
rs10217259	chr9-110803975_T/C	9:108041694:T:C	Not_bmVar	pCRE	Not_bmVar_pCRE	Not_bmVar_Not_binding	T/C	UT_JURKAT_LEF1	rep1	-0.105317	-0.407945	-0.169087	-0.435861	-0.0637704	-0.0279166	0	0	o1	o1	-0.584933	0.280779	-0.662546	-0.475118	-0.491413	-0.514437	-0.858869	0.242628	-0.663265	-0.470803	-0.580803	-0.284056	0.438755	0.0598607	0.513165	0.074911	0.357778	1.22286	0.289743	1.12545	UT_JURKAT_LEF1_v2_a4_run1	LEF1
rs6477611	chr9-110806981_G/C	9:108044700:G:C	Not_bmVar	pCRE	Not_bmVar_pCRE	Not_bmVar_Not_binding	G/C	UT_JURKAT_LEF1	rep1	-0.783504	-0.693445	-1.27244	-1.06662	-0.488937	-0.37318	-5	-5	o1	o2	-0.338332	-0.492795	-0.585364	-0.779464	-1.07421	-0.8905	-0.952545	-1.26449	-1.36577	-0.589524	-1.28039	-0.947025	0.00228788	5.03329e-08	0.00764942	2.66499e-07	2.64057	7.29815	2.11637	6.5743	UT_JURKAT_LEF1_v2_a4_run1	LEF1
rs7019552	chr9-110810024_T/C	9:108047743:T:C	Not_bmVar	pCRE	Not_bmVar_pCRE	Not_bmVar_Not_binding	T/C	UT_JURKAT_LEF1	rep1	-0.115598	-0.00865475	-0.696575	-0.664827	-0.580977	-0.656172	5	5	o1	o2	0.278659	0.0838148	0.391889	-0.613387	-0.315011	0.122106	-0.607984	-0.509896	-0.481964	-1.05915	-0.883254	-0.446712	5.95859e-05	2.34664e-17	0.000425274	5.24695e-16	4.22486	16.6296	3.37133	15.2801	UT_JURKAT_LEF1_v2_a4_run1	LEF1
rs10979180	chr9-110810345_C/T	9:108048064:C:T	Not_bmVar	pCRE	Not_bmVar_pCRE	Not_bmVar_Not_binding	C/T	UT_JURKAT_LEF1	rep1	-0.511804	-0.559487	-0.155973	-0.24863	0.355831	0.310858	0	0	o2	o2	-0.472038	-0.882392	-0.742542	-0.778947	-0.141216	-0.339788	-0.456327	-0.569879	-0.651436	-0.284279	0.257933	0.21221	4.66734e-05	9.47113e-09	0.00034606	5.81682e-08	4.33093	8.0236	3.46085	7.23531	UT_JURKAT_LEF1_v2_a4_run1	LEF1
rs6477612	chr9-110811552_C/T	9:108049271:C:T	Not_bmVar	emVar	Not_bmVar_emVar	Not_bmVar_Not_binding	C/T	UT_JURKAT_LEF1	rep1	-0.569321	-0.59854	-0.285535	-0.46974	0.283786	0.1288	5	5	o1	o1	-0.708773	-0.184487	-0.0633985	-1.29199	-0.954155	-0.388432	-0.807134	0.112037	0.229549	-1.27942	-0.683107	-0.39036	0.00424727	0.0178613	0.012782	0.0254071	2.37189	1.74809	1.8934	1.59505	UT_JURKAT_LEF1_v2_a4_run1	LEF1
rs4263839	chr9-117566440_A/G	9:114804160:A:G	Not_bmVar	Not_active	Not_bmVar_Not_active	Not_bmVar_Not_binding	A/G	UT_JURKAT_LEF1	rep1	0.57511	0.559301	0.259936	0.233271	-0.315174	-0.32603	5	5	o2	o2	-0.013803	0.239463	0.194511	1.00511	0.910758	1.01977	-0.0943462	0.0299993	0.238386	0.147122	0.489874	0.588591	0.00141752	1.71446e-07	0.0052756	8.12382e-07	2.84847	6.76587	2.27773	6.09024	UT_JURKAT_LEF1_v2_a4_run1	LEF1
rs6478109	chr9-117568766_A/G	9:114806486:A:G	Not_bmVar	pCRE	Not_bmVar_pCRE	Not_bmVar_Not_binding	A/G	UT_JURKAT_LEF1	rep1	-0.497269	-0.308246	-0.52655	-0.371409	-0.0292815	-0.0631628	-5	5	o1	o1	0.0570346	-0.350682	-0.0216841	-0.670878	-0.643856	-0.219411	-0.0959087	-0.26639	-0.0200296	-0.766006	-0.786711	-0.293408	0.160894	0.164484	0.226836	0.187402	0.793461	0.783877	0.644287	0.727227	UT_JURKAT_LEF1_v2_a4_run1	LEF1
rs10985070	chr9-123636121_C/A	9:120873843:C:A	bmVar	Not_active	bmVar_Not_active	bmVar	C/A	UT_JURKAT_LEF1	rep1	0.913613	0.834114	4.03393	3.88596	3.12031	3.05185	-5	0	o1	o1	1.85788	1.45689	0.633872	0.40804	0.370336	0.277666	3.69701	4.11784	3.73369	3.93219	3.95001	3.88501	1.43133e-15	4.3348e-40	2.01027e-12	6.2031e-37	14.8443	39.363	11.6967	36.2074	UT_JURKAT_LEF1_v2_a4_run1	LEF1
rs10985073	chr9-123643855_T/C	9:120881577:T:C	Not_bmVar	pCRE	Not_bmVar_pCRE	Not_bmVar_Not_binding	T/C	UT_JURKAT_LEF1	rep1	1.969	1.41331	2.03319	1.46806	0.0641883	0.0547538	0	0	o1	o1	3.07403	3.33286	0.486419	1.13634	0.605137	-0.154939	3.18315	3.58684	0.184794	1.50581	0.479534	-0.131753	0.0583162	0.0136335	0.100603	0.0199995	1.23421	1.86539	0.997387	1.69898	UT_JURKAT_LEF1_v2_a4_run1	LEF1
rs7858209	chr9-123645760_G/A	9:120883482:G:A	Not_bmVar	pCRE	Not_bmVar_pCRE	Not_bmVar_Not_binding	G/A	UT_JURKAT_LEF1	rep1	-1.6269	-1.55834	-1.56271	-1.47138	0.0641899	0.0869619	-5	-5	o1	o1	-1.37311	-1.52198	-1.55119	-1.49904	-1.73182	-1.67288	-1.094	-1.45989	-1.68082	-1.46774	-1.66553	-1.46026	0.475678	0.167858	0.546085	0.190942	0.322687	0.775059	0.26274	0.7191	UT_JURKAT_LEF1_v2_a4_run1	LEF1
rs10760119	chr9-123646060_T/C	9:120883782:T:C	Not_bmVar	pCRE	Not_bmVar_pCRE	Not_bmVar_Not_binding	T/C	UT_JURKAT_LEF1	rep1	-0.27172	-0.142442	-0.197282	-0.122717	0.0744385	0.0197245	-5	-5	o2	o2	-0.51085	-0.531076	-0.382199	0.673286	-0.0123649	-0.0914464	-0.486857	-0.526014	-0.418811	0.647401	0.131451	-0.083473	0.46802	0.951065	0.53859	0.951397	0.329735	0.02179	0.268742	0.0216382	UT_JURKAT_LEF1_v2_a4_run1	LEF1
rs10818482	chr9-123648085_A/G	9:120885807:A:G	Not_bmVar	pCRE	Not_bmVar_pCRE	Not_bmVar_Not_binding	A/G	UT_JURKAT_LEF1	rep1	-0.584804	-0.300956	-0.500544	-0.0823297	0.0842593	0.218627	-5	-5	o1	o1	0.949406	-0.504719	-0.538799	-0.643447	-0.664888	-0.403291	0.939221	-0.644496	-0.186919	-0.560388	-0.356593	0.315197	0.00584074	0.00112842	0.0161822	0.00212759	2.23353	2.94753	1.79096	2.67211	UT_JURKAT_LEF1_v2_a4_run1	LEF1
rs10985080	chr9-123658849_C/T	9:120896571:C:T	Not_bmVar	emVar	Not_bmVar_emVar	Not_bmVar_Not_binding	C/T	UT_JURKAT_LEF1	rep1	-1.47619	-1.4266	-1.29766	-1.35312	0.178528	0.0734748	-5	-5	o1	o1	-1.09673	-1.21972	-1.42428	-1.62479	-1.73266	-1.46141	-0.955465	-0.96768	-1.28444	-1.6576	-1.62764	-1.62591	0.114111	0.0326478	0.171436	0.0432183	0.942672	1.48615	0.765897	1.36433	UT_JURKAT_LEF1_v2_a4_run1	LEF1
rs10760124	chr9-123660586_G/A	9:120898308:G:A	Not_bmVar	pCRE	Not_bmVar_pCRE	Not_bmVar_Not_binding	G/A	UT_JURKAT_LEF1	rep1	-0.180943	-0.0685739	-0.505662	-0.385241	-0.324719	-0.316667	-5	-5	o1	o1	0.733565	-0.049913	-0.194011	-0.239039	-0.311973	-0.350073	0.17862	-0.714958	-0.861587	-0.322308	-0.296365	-0.294851	0.00168688	2.3268e-08	0.00602727	1.30574e-07	2.77292	7.63324	2.21988	6.88414	UT_JURKAT_LEF1_v2_a4_run1	LEF1
rs201497854;rs7031752	chr9-123663482_G/T	9:120901204:G:T	Not_bmVar	pCRE	Not_bmVar_pCRE	Not_bmVar_Not_binding	G/T	UT_JURKAT_LEF1	rep1	1.32649	1.26432	0.704084	0.581392	-0.622408	-0.682927	5	0	o1	o1	1.68255	1.87855	1.95837	0.708351	0.774434	0.583661	0.896709	1.44816	1.08474	0.0256347	-0.0399928	0.0730992	4.6611e-05	1.80023e-16	0.00034606	3.4579e-15	4.33151	15.7447	3.46085	14.4612	UT_JURKAT_LEF1_v2_a4_run1	LEF1
rs7021049	chr9-123683982_G/T	9:120921704:G:T	Not_bmVar	pCRE	Not_bmVar_pCRE	Not_bmVar_Not_binding	G/T	UT_JURKAT_LEF1	rep1	-0.227389	-0.295796	0.2866	0.00151435	0.51399	0.29731	5	0	o1	o1	-0.0553893	0.264293	0.586401	-0.91096	-0.719072	-0.940046	0.100908	1.33762	0.881589	-1.0995	-0.764416	-0.447108	1.73835e-05	1.19526e-09	0.000156833	8.44649e-09	4.75986	8.92254	3.80456	8.07332	UT_JURKAT_LEF1_v2_a4_run1	LEF1
rs7037195	chr9-123684000_T/C	9:120921722:T:C	Not_bmVar	pCRE	Not_bmVar_pCRE	Not_bmVar_Not_binding	T/C	UT_JURKAT_LEF1	rep1	-0.509847	-0.725984	-0.912553	-1.04352	-0.402706	-0.31754	0	-5	o1	o1	-0.303109	-0.111917	-0.692109	-1.42137	-0.907778	-0.919618	-0.609736	-0.789573	-1.34231	-1.46955	-1.03553	-1.01444	8.1123e-07	2.7241e-08	1.31917e-05	1.51681e-07	6.09086	7.56478	4.8797	6.81907	UT_JURKAT_LEF1_v2_a4_run1	LEF1
rs1014530	chr9-123685092_T/C	9:120922814:T:C	Not_bmVar	pCRE	Not_bmVar_pCRE	Not_bmVar_Not_binding	T/C	UT_JURKAT_LEF1	rep1	-0.0128777	0.232654	-0.104206	0.133873	-0.0913286	-0.0987813	5	5	o1	o1	0.137861	0.681418	1.07812	-0.0817496	-0.707174	0.287448	0.0649297	0.580038	1.00289	-0.242633	-0.788451	0.186461	0.146812	0.111661	0.210404	0.13162	0.833238	0.952099	0.676947	0.880678	UT_JURKAT_LEF1_v2_a4_run1	LEF1
rs1930782	chr9-123687905_C/T	9:120925627:C:T	Not_bmVar	pCRE	Not_bmVar_pCRE	Not_bmVar_Not_binding	C/T	UT_JURKAT_LEF1	rep1	-0.847339	-1.01084	-0.882483	-0.878542	-0.0351447	0.1323	0	-5	o1	o2	-1.15707	-0.800324	-1.36464	-0.81355	-0.894353	-1.03512	-1.10997	-0.928008	-1.03969	-0.622901	-0.836959	-0.733722	0.592259	0.000617932	0.646807	0.00124896	0.227488	3.20906	0.189225	2.90345	UT_JURKAT_LEF1_v2_a4_run1	LEF1
rs3761847	chr9-123690239_G/A	9:120927961:G:A	Not_bmVar	pCRE	Not_bmVar_pCRE	Not_bmVar_Not_binding	G/A	UT_JURKAT_LEF1	rep1	-0.457986	-0.569332	-0.309159	-0.532122	0.148826	0.0372101	5	5	o2	o2	-0.655149	-0.42554	-0.590082	-1.17108	-0.490432	-0.0837054	-0.728318	-0.469016	-0.668017	-1.04346	-0.149303	-0.134616	0.00289604	0.0224606	0.0093761	0.0310392	2.5382	1.64858	2.02798	1.50809	UT_JURKAT_LEF1_v2_a4_run1	LEF1
rs10739578	chr9-123693079_C/T	9:120930801:C:T	Not_bmVar	pCRE	Not_bmVar_pCRE	Not_bmVar_Not_binding	C/T	UT_JURKAT_LEF1	rep1	-1.58771	-1.41724	-1.38706	-1.15342	0.200659	0.263829	-5	-5	o2	o2	-1.5073	-1.56807	-1.52779	-0.852253	-1.60736	-1.44069	-0.97525	-1.51687	-1.12504	-0.651344	-1.25724	-1.39474	0.00582526	5.41926e-08	0.0161706	2.85109e-07	2.23468	7.26606	1.79127	6.54499	UT_JURKAT_LEF1_v2_a4_run1	LEF1
rs10760128	chr9-123696325_C/T	9:120934047:C:T	Not_bmVar	pCRE	Not_bmVar_pCRE	Not_bmVar_Not_binding	C/T	UT_JURKAT_LEF1	rep1	0.534273	0.0910589	1.2474	0.985242	0.713123	0.894183	5	5	o1	o1	-0.59295	0.809609	0.99495	-1.00644	0.258937	0.0822476	0.761235	1.60876	1.97771	0.219833	0.886036	0.457888	1.16491e-05	1.93052e-15	0.000113787	3.30847e-14	4.93371	14.7143	3.94391	13.4804	UT_JURKAT_LEF1_v2_a4_run1	LEF1
rs10818488	chr9-123705087_A/G	9:120942809:A:G	Not_bmVar	pCRE	Not_bmVar_pCRE	Not_bmVar_Not_binding	A/G	UT_JURKAT_LEF1	rep1	-0.0636951	-0.127646	-0.0894798	-0.0403807	-0.0257847	0.0872649	-5	0	o2	o2	-0.604996	-0.406069	-0.709598	0.391945	0.278679	0.284166	-0.417269	-0.592793	-0.318943	0.329861	0.413833	0.343027	0.0614469	0.000383863	0.105117	0.000817724	1.2115	3.41582	0.978326	3.08739	UT_JURKAT_LEF1_v2_a4_run1	LEF1
rs2075049	chr9-123715496_C/T	9:120953218:C:T	Not_bmVar	pCRE	Not_bmVar_pCRE	Not_bmVar_Not_binding	C/T	UT_JURKAT_LEF1	rep1	-0.753104	-0.813153	-0.862051	-0.915854	-0.108947	-0.102702	5	5	o1	o1	-1.50686	-0.446089	0.298881	-1.43029	-1.06012	-0.734435	-1.58744	-0.477752	0.0681381	-1.51453	-1.24635	-0.737187	0.219015	0.194289	0.292633	0.217464	0.659526	0.711552	0.533676	0.662613	UT_JURKAT_LEF1_v2_a4_run1	LEF1
rs10781499	chr9-139266405_G/A	9:136371953:G:A	Not_bmVar	pCRE	Not_bmVar_pCRE	Not_bmVar_Not_binding	G/A	UT_JURKAT_LEF1	rep1	-1.25755	-0.739267	-1.08793	-0.640316	0.169616	0.0989509	-5	-5	o1	o1	0.0681097	-1.0519	-0.547401	-0.786339	-1.46319	-0.654877	0.0183112	-0.838194	-0.614366	-0.570738	-1.33767	-0.49924	0.00401182	0.00633344	0.0121866	0.0101039	2.39666	2.19836	1.91412	1.99551	UT_JURKAT_LEF1_v2_a4_run1	LEF1
rs4077515	chr9-139266496_C/T	9:136372044:C:T	Not_bmVar	pCRE	Not_bmVar_pCRE	Not_bmVar_Not_binding	C/T	UT_JURKAT_LEF1	rep1	-1.34993	-1.40265	-1.07866	-1.22749	0.271265	0.175161	-5	-5	o1	o1	-1.08015	-1.15819	-1.38857	-1.65024	-1.54167	-1.59707	-0.826368	-0.898778	-1.14025	-1.52445	-1.25855	-1.71652	0.00401535	0.0020781	0.0121866	0.00366453	2.39628	2.68233	1.91412	2.43598	UT_JURKAT_LEF1_v2_a4_run1	LEF1
rs4078099	chr9-139267533_G/A	9:136373081:G:A	Not_bmVar	emVar	Not_bmVar_emVar	Not_bmVar_Not_binding	G/A	UT_JURKAT_LEF1	rep1	-1.44137	-1.3422	-1.3965	-1.15342	0.0448666	0.188778	5	5	o1	o1	-1.26737	-1.66386	-1.13897	-1.32828	-1.21888	-1.43584	-0.889129	-1.48674	-0.765571	-1.20644	-1.30627	-1.26638	0.0951101	0.000163801	0.147537	0.000382381	1.02177	3.78568	0.8311	3.4175	UT_JURKAT_LEF1_v2_a4_run1	LEF1
rs11793497	chr9-139271850_A/G	9:136377398:A:G	Not_bmVar	pCRE	Not_bmVar_pCRE	Not_bmVar_Not_binding	A/G	UT_JURKAT_LEF1	rep1	-1.32418	-1.18573	-1.5585	-1.31832	-0.234315	-0.132598	5	5	o1	o1	-1.17282	-1.28304	-0.800632	-1.21278	-1.36533	-1.27975	-1.39803	-1.43822	-0.659655	-1.33683	-1.67878	-1.39843	0.00277935	0.00026406	0.00904949	0.000588124	2.55606	3.5783	2.04338	3.23053	UT_JURKAT_LEF1_v2_a4_run1	LEF1
rs11791262	chr9-139271919_C/T	9:136377467:C:T	Not_bmVar	pCRE	Not_bmVar_pCRE	Not_bmVar_Not_binding	C/T	UT_JURKAT_LEF1	rep1	-0.97692	-0.836487	-1.04056	-0.953117	-0.063635	-0.11663	5	-5	o1	o2	-0.827769	-1.05171	-0.457786	-0.561058	-0.90213	-1.21847	-1.02309	-1.08541	-0.727305	-0.524675	-0.995703	-1.36252	0.619687	0.218076	0.671094	0.242194	0.207827	0.661392	0.173216	0.615836	UT_JURKAT_LEF1_v2_a4_run1	LEF1
rs4567159	chr9-139277059_G/A	9:136382607:G:A	Not_bmVar	pCRE	Not_bmVar_pCRE	Not_bmVar_Not_binding	G/A	UT_JURKAT_LEF1	rep1	-1.54252	-1.11909	-1.62251	-1.1695	-0.0799931	-0.0504097	5	5	o2	o2	-0.867886	-1.4436	-0.787732	-1.67549	-1.64144	-0.298369	-1.30637	-1.69804	-1.07234	-1.33627	-1.54698	-0.0569698	0.105119	4.14327e-06	0.160625	1.43386e-05	0.97832	5.38266	0.794188	4.84349	UT_JURKAT_LEF1_v2_a4_run1	LEF1
rs4266763	chr9-139289825_A/G	9:136395373:A:G	Not_bmVar	pCRE	Not_bmVar_pCRE	Not_bmVar_Not_binding	A/G	UT_JURKAT_LEF1	rep1	-0.692096	-0.492929	-1.11169	-0.667756	-0.419591	-0.174827	5	5	o1	o1	-0.297148	-0.351577	0.254899	-1.19196	-1.03261	-0.339174	-0.621698	-0.794537	0.213124	-0.44032	-1.42884	-0.934267	1.74691e-06	3.67154e-08	2.4957e-05	1.99771e-07	5.75773	7.43515	4.60281	6.69947	UT_JURKAT_LEF1_v2_a4_run1	LEF1
rs10797429	chr1-2475212_G/C	1:2543773:G:C	Not_bmVar	pCRE	Not_bmVar_pCRE	Not_bmVar_Not_binding	G/C	UT_JURKAT_LEF1	rep1	-1.2703	-1.17034	-1.45324	-1.29555	-0.18294	-0.125213	-5	-5	o1	o1	-0.9978	-1.24901	-1.24393	-1.04895	-1.29159	-1.19074	-1.13545	-1.36638	-1.26692	-1.23386	-1.5401	-1.23059	0.0676257	0.130738	0.112786	0.151855	1.16989	0.883599	0.947745	0.81857	UT_JURKAT_LEF1_v2_a4_run1	LEF1
rs10752749	chr1-2548852_A/C	1:2617413:A:C	Not_bmVar	pCRE	Not_bmVar_pCRE	Not_bmVar_Not_binding	A/C	UT_JURKAT_LEF1	rep1	-1.4047	-1.20593	-1.62756	-1.33441	-0.222854	-0.128485	5	5	o2	o2	-1.63486	-1.67892	-1.15521	-0.999729	-1.13049	-0.636362	-1.52971	-1.73302	-0.961775	-1.33654	-1.52209	-0.923348	0.0337083	0.000424967	0.0657174	0.000894964	1.47226	3.37164	1.18232	3.04819	UT_JURKAT_LEF1_v2_a4_run1	LEF1
rs35223180	chr1-8185902_G/T	1:8125842:G:T	Not_bmVar	pCRE	Not_bmVar_pCRE	Not_bmVar_Not_binding	G/T	UT_JURKAT_LEF1	rep1	-1.20529	-1.1662	-1.19389	-0.989504	0.011402	0.176695	5	5	o1	o1	-1.00989	-1.20116	-0.801085	-1.6013	-1.20941	-1.17434	-0.576031	-0.93925	-0.398125	-1.30989	-1.44852	-1.26521	0.0390273	1.16549e-07	0.0739219	5.68249e-07	1.40863	6.93349	1.13123	6.24546	UT_JURKAT_LEF1_v2_a4_run1	LEF1
rs4074156	chr1-85719610_T/C	1:85253927:T:C	Not_bmVar	pCRE	Not_bmVar_pCRE	Not_bmVar_Not_binding	T/C	UT_JURKAT_LEF1	rep1	0.529523	0.386695	0.330438	0.240655	-0.199085	-0.14604	5	5	o1	o1	0.17815	0.757814	0.938284	-0.179021	0.301232	0.32371	-0.0713319	0.458605	0.555923	-0.0633754	0.202272	0.361835	0.179828	0.00405465	0.247555	0.0067546	0.745143	2.39205	0.606328	2.1704	UT_JURKAT_LEF1_v2_a4_run1	LEF1
rs12562182	chr1-85741968_G/C	1:85276285:G:C	Not_bmVar	pCRE	Not_bmVar_pCRE	Not_bmVar_Not_binding	G/C	UT_JURKAT_LEF1	rep1	-1.26932	-1.14594	-1.23366	-1.16127	0.0356586	-0.0153266	5	5	o1	o1	-0.797188	-0.849477	-0.513942	-1.41392	-1.68916	-1.61196	-0.741935	-0.903376	-0.666106	-1.35714	-1.56394	-1.7351	0.442025	0.698865	0.516146	0.708269	0.354554	0.155607	0.287227	0.149802	UT_JURKAT_LEF1_v2_a4_run1	LEF1
rs34231012	chr1-93082372_C/T	1:92616815:C:T	Not_bmVar	emVar	Not_bmVar_emVar	Not_bmVar_Not_binding	C/T	UT_JURKAT_LEF1	rep1	-1.28745	-0.932604	-1.29559	-0.907949	-0.00813939	0.0246549	-5	-5	o2	o2	-0.780045	-1.36394	-0.751984	-0.371238	-1.21097	-1.11745	-0.686834	-1.38939	-0.659595	-0.414768	-1.2018	-1.09531	0.973765	0.916675	0.979239	0.917637	0.0115459	0.0377844	0.00911121	0.0373289	UT_JURKAT_LEF1_v2_a4_run1	LEF1
rs2392227	chr1-101308124_A/G	1:100842568:A:G	Not_bmVar	pCRE	Not_bmVar_pCRE	Not_bmVar_Not_binding	A/G	UT_JURKAT_LEF1	rep1	0.311696	0.451915	-0.335294	0.0781576	-0.64699	-0.373757	5	5	o2	o2	0.177566	0.170364	0.247961	0.468421	0.453027	1.19415	0.609439	-0.196279	-0.021503	-0.0740072	-0.474309	0.625606	0.000424434	5.65468e-10	0.00204845	4.17106e-09	3.37219	9.24759	2.68857	8.37975	UT_JURKAT_LEF1_v2_a4_run1	LEF1
rs1034919	chr1-117075505_G/C	1:116532883:G:C	Not_bmVar	emVar	Not_bmVar_emVar	Not_bmVar_Not_binding	G/C	UT_JURKAT_LEF1	rep1	-1.65048	-1.58681	-1.24167	-1.16428	0.408801	0.422526	-5	-5	o2	o2	-1.69214	-1.65202	-1.57552	-1.02145	-1.64893	-1.93077	-1.19822	-1.42587	-1.20496	-0.885815	-1.05748	-1.21334	0.000355518	7.9669e-08	0.00178195	4.04996e-07	3.44914	7.09871	2.7491	6.39255	UT_JURKAT_LEF1_v2_a4_run1	LEF1
rs12044773	chr1-117087502_C/A	1:116544880:C:A	Not_bmVar	pCRE	Not_bmVar_pCRE	Not_bmVar_Not_binding	C/A	UT_JURKAT_LEF1	rep1	-1.24223	-1.05834	-0.788274	-0.62134	0.453955	0.436999	5	5	o2	o2	-1.24838	-1.5279	-0.869419	-1.24803	-0.956561	-0.499748	-0.780673	-1.34445	-0.6038	-0.699748	-0.232095	-0.0672692	0.00194592	5.04691e-08	0.00672613	2.66499e-07	2.71087	7.29697	2.17224	6.5743	UT_JURKAT_LEF1_v2_a4_run1	LEF1
rs6682481	chr1-186891026_G/A	1:186921894:G:A	Not_bmVar	pCRE	Not_bmVar_pCRE	Not_bmVar_Not_binding	G/A	UT_JURKAT_LEF1	rep1	0.199576	-0.0696782	-0.0251425	-0.186113	-0.224719	-0.116435	-5	0	o1	o1	0.60144	0.487238	-0.947243	-0.0335563	-0.0880853	-0.437863	-0.0938135	-0.00649399	-0.740532	-0.0514322	-0.0437911	-0.180618	0.0805887	0.00414783	0.129576	0.00688579	1.09373	2.38218	0.887476	2.16205	UT_JURKAT_LEF1_v2_a4_run1	LEF1
rs4934730	chr10-35415555_A/G	10:35126627:A:G	Not_bmVar	pCRE	Not_bmVar_pCRE	Not_bmVar_Not_binding	A/G	UT_JURKAT_LEF1	rep1	-0.613632	-0.924107	-0.692101	-0.934166	-0.0784687	-0.0100593	-5	-5	o2	o2	-1.24888	-0.615682	-1.51188	-0.205471	-0.611582	-1.35115	-1.44114	-0.932813	-1.37718	-0.103051	-0.451389	-1.29942	0.0780235	0.168901	0.126446	0.192052	1.10777	0.772368	0.898096	0.716582	UT_JURKAT_LEF1_v2_a4_run1	LEF1
rs1199079	chr10-59926555_A/G	10:58166794:A:G	Not_bmVar	pCRE	Not_bmVar_pCRE	Not_bmVar_Not_binding	A/G	UT_JURKAT_LEF1	rep1	1.40688	1.60635	0.623088	0.821246	-0.78379	-0.785108	5	5	o1	o1	2.11941	1.99614	2.69878	1.00623	0.81762	0.999947	1.16363	1.19638	1.65773	0.631057	0.0497999	0.228882	1.69444e-06	1.21206e-15	2.46367e-05	2.15461e-14	5.77097	14.9165	4.60842	13.6666	UT_JURKAT_LEF1_v2_a4_run1	LEF1
rs1615681	chr10-59933378_G/T	10:58173617:G:T	Not_bmVar	pCRE	Not_bmVar_pCRE	Not_bmVar_Not_binding	G/T	UT_JURKAT_LEF1	rep1	-0.674997	-0.507723	-0.77414	-0.454572	-0.0991424	0.0531507	5	-5	o1	o2	-0.50823	-0.918066	-0.201097	-0.527263	-0.431929	-0.459752	0.00748382	-0.633675	-0.452261	0.223001	-0.914604	-0.957376	0.000121247	2.09455e-11	0.000757661	1.92135e-10	3.91633	10.6789	3.12052	9.71639	UT_JURKAT_LEF1_v2_a4_run1	LEF1
rs2153283	chr10-59972299_C/A	10:58212538:C:A	Not_bmVar	emVar	Not_bmVar_emVar	Not_bmVar_Not_binding	C/A	UT_JURKAT_LEF1	rep1	0.203662	0.390649	-0.197147	-0.0600704	-0.400808	-0.45072	5	5	o2	o1	0.414363	-0.0345037	0.280276	0.464357	0.441827	0.777577	0.0523102	-0.169376	0.26723	-0.243421	-0.224917	-0.0422491	0.000126296	4.01449e-10	0.000785781	3.04667e-09	3.89861	9.39637	3.1047	8.51617	UT_JURKAT_LEF1_v2_a4_run1	LEF1
rs2790155	chr10-59974744_C/T	10:58214983:C:T	Not_bmVar	pCRE	Not_bmVar_pCRE	Not_bmVar_Not_binding	C/T	UT_JURKAT_LEF1	rep1	-0.832048	-0.751792	-0.547639	-0.437991	0.284409	0.313801	-5	-5	o1	o1	-0.226387	-0.661766	-0.699536	-0.959272	-1.00233	-0.961461	-0.153814	-0.34438	-0.298054	-0.601711	-0.750898	-0.479087	0.000105468	3.61233e-09	0.000669287	2.36579e-08	3.97688	8.44221	3.17439	7.62602	UT_JURKAT_LEF1_v2_a4_run1	LEF1
rs2790238	chr10-59983573_G/A	10:58223812:G:A	Not_bmVar	emVar	Not_bmVar_emVar	Not_bmVar_Not_binding	G/A	UT_JURKAT_LEF1	rep1	0.610208	0.325579	0.814135	0.536038	0.203928	0.210459	5	0	o2	o2	-1.31184	0.0414744	0.927056	-0.421666	1.17894	1.53951	-0.603255	0.171701	1.11716	-0.214717	1.45657	1.28877	0.149438	0.000499676	0.213312	0.00103329	0.82554	3.30131	0.670984	2.98578	UT_JURKAT_LEF1_v2_a4_run1	LEF1
rs2790170	chr10-60028507_G/A	10:58268747:G:A	Not_bmVar	pCRE	Not_bmVar_pCRE	Not_bmVar_Not_binding	G/A	UT_JURKAT_LEF1	rep1	-0.652009	-0.60162	-0.381008	-0.495013	0.271001	0.106607	5	0	o1	o1	-0.634598	-0.232871	-0.218837	-0.878572	-1.07115	-0.573695	-0.562544	0.0165792	-0.146043	-0.968302	-0.778596	-0.531172	0.00295948	0.0281332	0.00953832	0.037962	2.52878	1.55078	2.02053	1.42065	UT_JURKAT_LEF1_v2_a4_run1	LEF1
rs2254775	chr10-60036815_A/G	10:58277055:A:G	Not_bmVar	pCRE	Not_bmVar_pCRE	Not_bmVar_Not_binding	A/G	UT_JURKAT_LEF1	rep1	-0.12435	-0.0592441	0.43998	0.349563	0.56433	0.408807	5	5	o1	o1	-0.289386	0.0677293	0.820424	-0.56092	-0.316428	-0.0768831	-0.0224179	0.755123	1.16667	-0.0801534	0.124838	0.153319	4.33061e-05	4.72267e-09	0.000329674	3.03056e-08	4.36345	8.32581	3.48192	7.51848	UT_JURKAT_LEF1_v2_a4_run1	LEF1
rs10786689	chr10-104356359_T/C	10:102596602:T:C	bmVar	pCRE	bmVar_pCRE	bmVar	T/C	UT_JURKAT_LEF1	rep1	2.60362	2.88167	-0.550208	-0.296251	-3.15382	-3.17792	5	5	o1	o1	3.31288	3.05569	3.79009	3.01358	2.15154	1.96624	-0.0228047	-0.135464	0.409711	-0.373238	-0.964951	-0.69076	5.87908e-11	1.32723e-32	6.23183e-09	3.16546e-30	10.2307	31.8771	8.20538	29.4996	UT_JURKAT_LEF1_v2_a4_run1	LEF1
rs11608002	chr11-58181552_G/A	11:58414079:G:A	Not_bmVar	emVar	Not_bmVar_emVar	Not_bmVar_Not_binding	G/A	UT_JURKAT_LEF1	rep1	-0.0923148	-0.308623	0.525755	0.326062	0.61807	0.634685	0	0	o2	o2	-0.548062	-0.495781	-0.420984	-0.378846	0.311151	-0.319219	-0.0120361	0.0880215	0.134615	0.383035	0.963488	0.399246	1.80021e-07	2.93303e-17	3.57792e-06	6.35934e-16	6.74468	16.5327	5.44637	15.1966	UT_JURKAT_LEF1_v2_a4_run1	LEF1
rs12272096	chr11-58186118_A/G	11:58418645:A:G	Not_bmVar	pCRE	Not_bmVar_pCRE	Not_bmVar_Not_binding	A/G	UT_JURKAT_LEF1	rep1	0.160895	0.321784	-0.257349	-0.0530441	-0.418244	-0.374828	5	5	o2	o1	0.335366	0.217468	0.432622	-0.016162	0.104322	0.857086	0.255947	0.114371	0.654368	-0.51441	-0.629069	-0.199471	1.65231e-08	3.81738e-10	4.97781e-07	2.94484e-09	7.78191	9.41823	6.30296	8.53094	UT_JURKAT_LEF1_v2_a4_run1	LEF1
rs174538	chr11-61560081_G/A	11:61792609:G:A	Not_bmVar	pCRE	Not_bmVar_pCRE	Not_bmVar_Not_binding	G/A	UT_JURKAT_LEF1	rep1	-0.933077	-1.24482	-0.892854	-1.17471	0.0402224	0.0701124	0	0	o2	o2	-1.57953	-1.32545	-1.58252	-0.888474	-0.540699	-1.55228	-1.5177	-1.17496	-1.68403	-0.685956	-0.610749	-1.37488	0.528303	0.221159	0.593641	0.245237	0.277117	0.655295	0.226476	0.610413	UT_JURKAT_LEF1_v2_a4_run1	LEF1
rs14157	chr11-65769780_T/G	11:66002309:T:G	Not_bmVar	emVar	Not_bmVar_emVar	Not_bmVar_Not_binding	T/G	UT_JURKAT_LEF1	rep1	-0.0637278	-0.556593	-0.713758	-0.982926	-0.65003	-0.426333	0	5	o1	o2	-0.111216	0.0873917	-1.33571	-1.18619	-0.214847	-0.578988	-0.986459	-0.793905	-1.5101	-1.3696	-0.633611	-0.603877	1.31328e-06	2.06385e-08	2.00995e-05	1.17197e-07	5.88164	7.68532	4.69681	6.93108	UT_JURKAT_LEF1_v2_a4_run1	LEF1
rs2155219	chr11-76299194_G/T	11:76588150:G:T	Not_bmVar	pCRE	Not_bmVar_pCRE	Not_bmVar_Not_binding	G/T	UT_JURKAT_LEF1	rep1	0.700642	0.765616	0.690366	0.725616	-0.0102764	-0.0400006	5	5	o1	o1	0.646379	1.15169	1.88589	-0.12123	0.249596	0.781373	0.784218	1.21762	1.80634	-0.112369	0.163116	0.494774	0.121241	0.0472802	0.180255	0.0608161	0.91635	1.32532	0.744112	1.21598	UT_JURKAT_LEF1_v2_a4_run1	LEF1
rs478371	chr11-118565336_G/A	11:118694627:G:A	Not_bmVar	emVar	Not_bmVar_emVar	Not_bmVar_Not_binding	G/A	UT_JURKAT_LEF1	rep1	-0.502657	-0.242609	-0.572867	-0.461709	-0.0702101	-0.2191	-5	-5	o1	o1	0.368746	-0.240996	0.0815169	0.177572	-0.764318	-1.07818	0.269583	-0.207792	-0.341796	0.0688529	-0.937942	-1.62116	0.133679	0.000108365	0.195298	0.000264399	0.873937	3.96511	0.709301	3.57774	UT_JURKAT_LEF1_v2_a4_run1	LEF1
rs10750217	chr11-122531574_A/G	11:122660866:A:G	bmVar	pCRE	bmVar_pCRE	bmVar	A/G	UT_JURKAT_LEF1	rep1	3.99023	4.22936	0.485271	0.526299	-3.50496	-3.70306	-5	-5	o2	o2	3.7713	3.29849	4.06997	5.18561	4.68196	4.36882	-0.184957	0.589962	0.610123	1.46926	0.38058	0.292823	3.28456e-08	4.32457e-40	8.31895e-07	6.2031e-37	7.48352	39.3641	6.07993	36.2074	UT_JURKAT_LEF1_v2_a4_run1	LEF1
rs12427245	chr12-40707113_C/A	12:40313311:C:A	Not_bmVar	emVar	Not_bmVar_emVar	Not_bmVar_Not_binding	C/A	UT_JURKAT_LEF1	rep1	0.379249	0.218972	0.360216	0.131676	-0.0190329	-0.0872954	0	0	o1	o1	0.187933	0.865594	0.449452	-0.0924714	-0.107096	0.0104186	0.134733	0.921742	0.264125	-0.204999	-0.20131	-0.124233	0.293676	0.0409194	0.372812	0.0532822	0.532132	1.38807	0.42851	1.27342	UT_JURKAT_LEF1_v2_a4_run1	LEF1
rs149980726	chr12-56656265_G/A	12:56262481:G:A	Not_bmVar	pCRE	Not_bmVar_pCRE	Not_bmVar_Not_binding	G/A	UT_JURKAT_LEF1	rep1	-1.04306	-0.911546	-0.528896	-0.346238	0.514162	0.565307	-5	-5	o2	o2	-0.884587	-0.93004	-0.8634	-0.729691	-1.15608	-0.90548	-0.420905	-0.666178	-0.762468	0.212772	-0.391614	-0.0490365	4.7946e-06	6.79439e-17	5.60087e-05	1.37912e-15	5.31925	16.1678	4.25174	14.8604	UT_JURKAT_LEF1_v2_a4_run1	LEF1
rs57870697	chr12-56752874_A/G	12:56359090:A:G	Not_bmVar	pCRE	Not_bmVar_pCRE	Not_bmVar_Not_binding	A/G	UT_JURKAT_LEF1	rep1	0.547839	0.425746	0.74139	0.992336	0.193551	0.56659	0	5	o2	o2	-0.146458	0.202036	0.132247	0.619414	0.893642	0.853594	0.328654	0.382111	0.922172	1.56828	1.10067	1.65213	0.215677	5.08976e-15	0.288713	8.00379e-14	0.666196	14.2933	0.539534	13.0967	UT_JURKAT_LEF1_v2_a4_run1	LEF1
rs10878748	chr12-68507093_A/G	12:68113313:A:G	Not_bmVar	pCRE	Not_bmVar_pCRE	Not_bmVar_Not_binding	A/G	UT_JURKAT_LEF1	rep1	1.36357	1.21026	0.354385	0.336368	-1.00918	-0.873891	0	-5	o2	o2	1.17747	0.941219	0.376066	1.71268	1.78591	1.26821	0.602108	-0.0941871	-0.613879	1.10539	0.802957	0.21582	4.89973e-09	1.91894e-19	1.82117e-07	5.66187e-18	8.30983	18.7169	6.73965	17.247	UT_JURKAT_LEF1_v2_a4_run1	LEF1
rs28410896	chr12-123901143_T/C	12:123416596:T:C	Not_bmVar	emVar	Not_bmVar_emVar	Not_bmVar_Not_binding	T/C	UT_JURKAT_LEF1	rep1	-1.1099	-1.17136	-1.52048	-1.40597	-0.410573	-0.23461	5	5	o2	o2	-1.46821	-1.1591	-1.36013	-1.24695	-1.06071	-0.733056	-1.51415	-1.46513	-1.52258	-1.44752	-1.57582	-0.910604	0.00153158	0.000326527	0.00560535	0.000709583	2.81486	3.48608	2.2514	3.149	UT_JURKAT_LEF1_v2_a4_run1	LEF1
rs2589941	chr15-90931457_C/T	15:90388225:C:T	Not_bmVar	pCRE	Not_bmVar_pCRE	Not_bmVar_Not_binding	C/T	UT_JURKAT_LEF1	rep1	-0.770837	-0.84002	-0.864565	-0.894906	-0.0937286	-0.0548861	5	5	o2	o1	-1.14464	-0.983411	-1.14932	-0.882684	-0.558262	-0.32181	-0.982691	-0.890962	-0.786774	-1.07599	-0.838168	-0.79485	0.139783	0.000714387	0.202665	0.00142083	0.854545	3.14607	0.693222	2.84746	UT_JURKAT_LEF1_v2_a4_run1	LEF1
rs11609	chr15-91043765_C/G	15:90500533:C:G	Not_bmVar	pCRE	Not_bmVar_pCRE	Not_bmVar_Not_binding	C/G	UT_JURKAT_LEF1	rep1	0.0972897	0.0713357	0.0631466	-0.00774128	-0.0341431	-0.079077	0	0	o2	o2	-0.0756214	-0.390681	-0.207313	0.357971	0.58526	0.158397	-0.210056	-0.556639	-0.693741	0.549127	0.682932	0.181929	0.133916	8.88521e-05	0.195445	0.000220551	0.873167	4.05133	0.708975	3.65649	UT_JURKAT_LEF1_v2_a4_run1	LEF1
rs11858450	chr15-91054223_C/T	15:90510991:C:T	Not_bmVar	emVar	Not_bmVar_emVar	Not_bmVar_Not_binding	C/T	UT_JURKAT_LEF1	rep1	-1.96092	-1.59209	-1.91181	-1.40454	0.0491095	0.18755	-5	-5	o2	o2	-1.28538	-2.04274	-1.811	-0.831213	-1.87911	-1.7031	-0.873257	-1.95594	-1.65971	-0.465378	-1.86768	-1.60527	0.821049	0.000643307	0.848319	0.00129476	0.0856307	3.19158	0.0714409	2.88781	UT_JURKAT_LEF1_v2_a4_run1	LEF1
rs7497528	chr15-91054525_T/G	15:90511293:T:G	Not_bmVar	pCRE	Not_bmVar_pCRE	Not_bmVar_Not_binding	T/G	UT_JURKAT_LEF1	rep1	-0.11787	-0.26988	-0.798529	-0.895823	-0.680659	-0.625943	-5	5	o2	o2	-0.712747	-0.287149	-0.905713	0.236491	0.0514096	-0.00157319	-1.38922	-0.833931	-1.14909	-0.683331	-0.763126	-0.556244	5.33898e-05	4.02391e-10	0.000382961	3.04667e-09	4.27254	9.39535	3.41685	8.51617	UT_JURKAT_LEF1_v2_a4_run1	LEF1
rs7497550	chr15-91054593_T/G	15:90511361:T:G	Not_bmVar	pCRE	Not_bmVar_pCRE	Not_bmVar_Not_binding	T/G	UT_JURKAT_LEF1	rep1	-1.06538	-1.13236	-1.34476	-1.46544	-0.279384	-0.333085	5	0	o1	o1	-1.23861	-0.660447	-0.634212	-1.3939	-1.47031	-1.39665	-1.6347	-0.85795	-1.24978	-1.59123	-1.83158	-1.62741	0.00087919	3.89085e-08	0.00368291	2.10902e-07	3.05592	7.40996	2.43381	6.67592	UT_JURKAT_LEF1_v2_a4_run1	LEF1
rs111742752	chr15-91073153_C/G	15:90529921:C:G	Not_bmVar	pCRE	Not_bmVar_pCRE	Not_bmVar_Not_binding	C/G	UT_JURKAT_LEF1	rep1	-1.85315	-1.73006	-1.76945	-1.72734	0.0836967	0.00271437	-5	-5	o1	o1	-1.16824	-1.7827	-1.92207	-1.86188	-1.92359	-1.72185	-1.35604	-1.80209	-1.92226	-1.73562	-1.73681	-1.81123	0.516932	0.450018	0.582235	0.470055	0.286567	0.34677	0.234902	0.327851	UT_JURKAT_LEF1_v2_a4_run1	LEF1
rs7203793	chr16-11182134_C/G	16:11088277:C:G	Not_bmVar	emVar	Not_bmVar_emVar	Not_bmVar_Not_binding	C/G	UT_JURKAT_LEF1	rep1	-1.38917	-1.17093	-1.30281	-0.993379	0.0863577	0.177555	5	5	o2	o2	-1.28676	-1.35665	-1.14135	-1.14793	-1.42169	-0.671223	-1.34254	-1.33785	-1.28772	-0.66906	-1.26777	-0.0553295	0.287468	0.00241966	0.366311	0.00420721	0.54141	2.61625	0.43615	2.37601	UT_JURKAT_LEF1_v2_a4_run1	LEF1
rs3813020	chr16-30934075_G/A	16:30922754:G:A	Not_bmVar	pCRE	Not_bmVar_pCRE	Not_bmVar_Not_binding	G/A	UT_JURKAT_LEF1	rep1	-0.406402	-0.864236	-0.334145	-0.792307	0.0722571	0.071929	0	0	o2	o1	-1.51276	-0.486976	-0.764785	-1.50691	-0.325829	-0.588157	-1.10192	-0.261065	-0.98678	-1.35985	-0.407225	-0.637003	0.106283	0.00019215	0.162231	0.000442782	0.973535	3.71636	0.789867	3.35381	UT_JURKAT_LEF1_v2_a4_run1	LEF1
rs9938550	chr16-30999142_A/G	16:30987821:A:G	Not_bmVar	pCRE	Not_bmVar_pCRE	Not_bmVar_Not_binding	A/G	UT_JURKAT_LEF1	rep1	-1.3677	-1.23967	-1.46212	-1.45213	-0.0944168	-0.212459	-5	-5	o2	o2	-1.23488	-1.59569	-1.84619	-0.428608	-1.13972	-1.19294	-1.40889	-1.73712	-2.03856	-0.781604	-1.18712	-1.5595	0.26082	0.000193537	0.33761	0.000445617	0.583659	3.71324	0.471585	3.35104	UT_JURKAT_LEF1_v2_a4_run1	LEF1
rs6564232	chr16-75247826_C/T	16:75213928:C:T	Not_bmVar	pCRE	Not_bmVar_pCRE	Not_bmVar_Not_binding	C/T	UT_JURKAT_LEF1	rep1	-0.913416	-1.01889	-0.623819	-0.699539	0.289597	0.319356	0	5	o2	o1	-1.17699	-1.01264	-0.846799	-1.01885	-0.814193	-1.24389	-0.813923	-0.578613	-0.386555	-0.759226	-0.669025	-0.989893	0.000641409	2.15497e-09	0.00286382	1.4615e-08	3.19287	8.66656	2.54305	7.8352	UT_JURKAT_LEF1_v2_a4_run1	LEF1
rs56750287	chr17-38062944_A/C	17:39906691:A:C	Not_bmVar	emVar	Not_bmVar_emVar	Not_bmVar_Not_binding	A/C	UT_JURKAT_LEF1	rep1	0.252651	-0.0922562	0.182398	-0.142696	-0.0702526	-0.0504401	0	0	o1	o2	-0.282319	0.295862	-0.20189	-0.727673	0.209439	0.153044	-0.488769	0.034938	-0.383572	-0.544043	0.329858	0.19541	0.0615952	0.000420991	0.105245	0.000888286	1.21045	3.37573	0.977799	3.05145	UT_JURKAT_LEF1_v2_a4_run1	LEF1
rs4065275	chr17-38080865_A/G	17:39924612:A:G	Not_bmVar	emVar	Not_bmVar_emVar	Not_bmVar_Not_binding	A/G	UT_JURKAT_LEF1	rep1	-1.12801	-1.04895	-1.50473	-1.29061	-0.376719	-0.241656	-5	-5	o2	o2	-0.891759	-0.94727	-1.41704	-0.23525	-1.30874	-1.49366	-1.08222	-1.32356	-1.59357	-0.528039	-1.68589	-1.53039	0.000134935	6.27845e-06	0.000822426	2.07254e-05	3.86988	5.20215	3.0849	4.6835	UT_JURKAT_LEF1_v2_a4_run1	LEF1
rs12942611	chr17-40535184_C/A	17:42383166:C:A	Not_bmVar	emVar	Not_bmVar_emVar	Not_bmVar_Not_binding	C/A	UT_JURKAT_LEF1	rep1	0.184891	-0.444751	0.373107	-0.199907	0.188216	0.244844	0	0	o1	o2	-0.625379	0.384826	-1.13232	0.0532046	-0.0150435	-1.33379	-0.0683941	0.278483	-0.836141	0.156434	0.467731	-1.19756	0.360307	0.000123398	0.439931	0.000298029	0.443328	3.90869	0.356616	3.52574	UT_JURKAT_LEF1_v2_a4_run1	LEF1
rs62076461	chr17-45440269_C/T	17:47362903:C:T	Not_bmVar	pCRE	Not_bmVar_pCRE	Not_bmVar_Not_binding	C/T	UT_JURKAT_LEF1	rep1	-0.25254	-0.434427	-0.159744	-0.281713	0.0927961	0.152714	-5	-5	o2	o2	-0.516327	-0.669036	-1.38869	0.17596	0.163956	-0.37242	-0.31904	-0.617768	-1.21223	0.380186	0.298281	-0.219712	0.560945	0.00447015	0.620813	0.00735263	0.25108	2.34968	0.207039	2.13356	UT_JURKAT_LEF1_v2_a4_run1	LEF1
rs12103836	chr17-45577469_G/A	17:47500103:G:A	Not_bmVar	pCRE	Not_bmVar_pCRE	Not_bmVar_Not_binding	G/A	UT_JURKAT_LEF1	rep1	-1.017	-0.590579	-0.755438	-0.662844	0.261561	-0.0722648	-5	-5	o2	o2	-1.11467	-1.19084	-1.57598	2.50452	-0.843159	-1.32336	-1.46703	-1.2332	-1.24676	1.12348	-0.277676	-0.875878	1.51574e-05	5.68399e-12	0.000141304	5.74826e-11	4.81938	11.2453	3.84985	10.2405	UT_JURKAT_LEF1_v2_a4_run1	LEF1
rs11870935	chr17-45732605_G/A	17:47655239:G:A	Not_bmVar	pCRE	Not_bmVar_pCRE	Not_bmVar_Not_binding	G/A	UT_JURKAT_LEF1	rep1	-0.752847	-0.506756	-0.48783	-0.281299	0.265017	0.225457	-5	-5	o2	o2	-0.74138	-0.689387	-0.531397	-0.0812796	-0.816308	-0.180785	-0.519449	-0.0643137	-0.0803634	0.0977203	-0.911347	-0.210043	0.000536315	6.28732e-05	0.0024757	0.000160377	3.27058	4.20153	2.6063	3.79486	UT_JURKAT_LEF1_v2_a4_run1	LEF1
rs73315878	chr17-45744993_G/A	17:47667627:G:A	Not_bmVar	pCRE	Not_bmVar_pCRE	Not_bmVar_Not_binding	G/A	UT_JURKAT_LEF1	rep1	-1.31269	-1.16928	-1.35536	-1.03083	-0.0426681	0.13845	-5	5	o1	o2	-0.844809	-1.44577	-1.0979	-1.38763	-1.17962	-1.05998	-0.796592	-1.3715	-0.991982	-0.99242	-1.33922	-0.693286	0.664765	0.0128484	0.711237	0.018945	0.177332	1.89115	0.147986	1.72251	UT_JURKAT_LEF1_v2_a4_run1	LEF1
rs11879026	chr19-11177759_C/T	19:11067083:C:T	Not_bmVar	pCRE	Not_bmVar_pCRE	Not_bmVar_Not_binding	C/T	UT_JURKAT_LEF1	rep1	-0.124646	-0.16045	0.112753	0.0736687	0.237399	0.234119	-5	-5	o1	o1	0.86211	0.253921	-0.674	-0.232142	-0.503214	-0.669378	1.04551	0.52922	-0.479079	-0.0830424	-0.303714	-0.26688	0.000506214	2.08179e-06	0.00235618	7.71774e-06	3.29567	5.68156	2.62779	5.11251	UT_JURKAT_LEF1_v2_a4_run1	LEF1
rs7591460	chr2-25103967_A/C	2:24881098:A:C	Not_bmVar	emVar	Not_bmVar_emVar	Not_bmVar_Not_binding	A/C	UT_JURKAT_LEF1	rep1	0.299675	0.696047	-0.352873	0.0689264	-0.652548	-0.627121	5	5	o2	o1	-0.0142637	0.0692635	1.29897	0.929046	0.530086	1.36318	-0.52794	-0.499868	1.03633	0.0130409	-0.205879	0.597871	1.8088e-06	1.1938e-15	2.52526e-05	2.15461e-14	5.74261	14.9231	4.59769	13.6666	UT_JURKAT_LEF1_v2_a4_run1	LEF1
rs4671659	chr2-65576286_C/T	2:65349152:C:T	Not_bmVar	pCRE	Not_bmVar_pCRE	Not_bmVar_Not_binding	C/T	UT_JURKAT_LEF1	rep1	0.192064	0.420265	-0.12648	0.10605	-0.318544	-0.314214	-5	5	o2	o2	0.147365	-0.236176	0.0472735	0.981144	0.620304	0.961679	0.105828	-0.484884	-0.20249	0.490516	0.231923	0.49541	0.0553222	1.7174e-07	0.0966028	8.12427e-07	1.2571	6.76513	1.01501	6.09022	UT_JURKAT_LEF1_v2_a4_run1	LEF1
rs12614297	chr2-112583476_C/T	2:111825899:C:T	Not_bmVar	pCRE	Not_bmVar_pCRE	Not_bmVar_Not_binding	C/T	UT_JURKAT_LEF1	rep1	-0.319754	-0.138543	-0.576636	-0.343193	-0.256882	-0.20465	5	5	o1	o1	-0.0361092	-0.0121831	0.788309	-0.66281	-0.627325	-0.281143	0.0704649	-0.471891	0.226547	-0.547146	-0.68138	-0.655753	0.032562	4.43763e-05	0.0637868	0.000117055	1.48729	4.35285	1.19527	3.93161	UT_JURKAT_LEF1_v2_a4_run1	LEF1
rs66537831	chr2-145446458_C/T	2:144688891:C:T	Not_bmVar	emVar	Not_bmVar_emVar	Not_bmVar_Not_binding	C/T	UT_JURKAT_LEF1	rep1	-0.0278887	-0.291669	0.00508341	0.123303	0.0329721	0.414971	-5	-5	o1	o1	0.857721	0.237968	-1.01317	-0.506132	-0.293746	-1.03265	2.6537	0.246909	-0.614923	-0.583256	-0.236742	-0.725873	0.512062	8.09291e-05	0.578344	0.000202819	0.290677	4.0919	0.237814	3.69289	UT_JURKAT_LEF1_v2_a4_run1	LEF1
rs66729503	chr2-199558875_T/G	2:198694151:T:G	Not_bmVar	pCRE	Not_bmVar_pCRE	Not_bmVar_Not_binding	T/G	UT_JURKAT_LEF1	rep1	1.18341	1.09212	1.58611	1.60006	0.402699	0.507943	-5	5	o1	o1	1.76393	1.31345	1.01699	0.991676	1.05337	0.413276	1.77232	1.68823	2.28237	1.43969	1.48399	0.933745	0.0192409	1.74364e-07	0.0421972	8.22124e-07	1.71578	6.75854	1.37472	6.08506	UT_JURKAT_LEF1_v2_a4_run1	LEF1
rs10932019	chr2-204628810_G/A	2:203764087:G:A	Not_bmVar	pCRE	Not_bmVar_pCRE	Not_bmVar_Not_binding	G/A	UT_JURKAT_LEF1	rep1	-0.858097	-0.737177	-0.925968	-0.680476	-0.0678709	0.0567009	5	5	o2	o2	-0.997242	-1.25311	-0.79238	-0.72264	-0.463084	-0.194606	-0.845261	-1.07026	-0.676405	-0.714342	-0.781677	0.00508714	0.139567	0.0296313	0.202556	0.0397212	0.855217	1.52825	0.693455	1.40098	UT_JURKAT_LEF1_v2_a4_run1	LEF1
rs6736362	chr2-219115108_C/T	2:218250385:C:T	Not_bmVar	pCRE	Not_bmVar_pCRE	Not_bmVar_Not_binding	C/T	UT_JURKAT_LEF1	rep1	-1.27262	-1.18694	-1.07646	-0.960415	0.196163	0.226529	-5	-5	o2	o2	-1.07075	-1.60539	-1.72154	-0.448662	-0.939851	-1.33547	-0.763768	-1.52395	-1.52101	-0.345078	-0.62897	-0.979714	0.00932931	0.000117431	0.0234215	0.000284519	2.03015	3.93022	1.63039	3.54589	UT_JURKAT_LEF1_v2_a4_run1	LEF1
rs55680399	chr2-219160621_T/C	2:218295898:T:C	Not_bmVar	pCRE	Not_bmVar_pCRE	Not_bmVar_Not_binding	T/C	UT_JURKAT_LEF1	rep1	-1.19681	-1.12496	-1.37878	-1.25292	-0.181969	-0.127958	5	-5	o2	o2	-1.46473	-1.36811	-0.926075	-1.13724	-1.02551	-0.828085	-1.27424	-1.3518	-1.2382	-1.051	-1.40576	-1.1965	0.108054	0.00522443	0.164495	0.00846199	0.96636	2.28196	0.783849	2.07253	UT_JURKAT_LEF1_v2_a4_run1	LEF1
rs4810996	chr20-48579002_G/A	20:49962465:G:A	Not_bmVar	pCRE	Not_bmVar_pCRE	Not_bmVar_Not_binding	G/A	UT_JURKAT_LEF1	rep1	-1.45769	-1.24934	-1.08875	-0.972134	0.368943	0.277204	-5	-5	o1	o1	-0.814735	-1.25499	-1.08762	-1.28291	-1.66039	-1.39538	-0.744818	-1.10947	-0.756673	-0.937968	-1.06802	-1.21585	8.12451e-05	4.04011e-06	0.000535769	1.41182e-05	4.0902	5.39361	3.27102	4.85022	UT_JURKAT_LEF1_v2_a4_run1	LEF1
rs8126495	chr21-45624136_C/T	21:44204253:C:T	Not_bmVar	pCRE	Not_bmVar_pCRE	Not_bmVar_Not_binding	C/T	UT_JURKAT_LEF1	rep1	-0.96717	-0.828006	-0.939576	-0.86182	0.0275941	-0.0338137	-5	5	o2	o1	-1.11116	-1.07847	-0.596427	-0.467423	-0.855872	-0.858687	-1.09837	-0.917216	-0.700476	-0.703998	-0.961936	-0.788922	0.021809	0.0175782	0.0464718	0.0250542	1.66136	1.75503	1.33281	1.60112	UT_JURKAT_LEF1_v2_a4_run1	LEF1
rs9610505	chr22-22222103_A/T	22:21867813:A:T	Not_bmVar	pCRE	Not_bmVar_pCRE	Not_bmVar_Not_binding	A/T	UT_JURKAT_LEF1	rep1	-1.29712	-1.074	-1.27914	-1.13574	0.0179768	-0.0617399	5	5	o1	o1	-1.22483	-1.13632	-0.493863	-1.23891	-1.45792	-0.892165	-1.32015	-1.19613	-0.6224	-1.32474	-1.36215	-0.988872	0.179494	0.0851675	0.247334	0.102848	0.74595	1.06973	0.606717	0.987805	UT_JURKAT_LEF1_v2_a4_run1	LEF1
rs41171	chr22-30422107_C/G	22:30026118:C:G	Not_bmVar	emVar	Not_bmVar_emVar	Not_bmVar_Not_binding	C/G	UT_JURKAT_LEF1	rep1	-1.48953	-1.23707	-1.31848	-1.15116	0.171047	0.0859177	5	5	o2	o1	-1.38963	-1.5244	-0.728433	-1.63782	-1.45467	-0.687501	-1.25554	-1.37088	-0.599141	-1.61776	-1.26609	-0.797526	0.02153	0.014263	0.04595	0.0208376	1.66696	1.84579	1.33771	1.68115	UT_JURKAT_LEF1_v2_a4_run1	LEF1
rs5751080	chr22-41736267_A/G	22:41340263:A:G	Not_bmVar	pCRE	Not_bmVar_pCRE	Not_bmVar_Not_binding	A/G	UT_JURKAT_LEF1	rep1	-1.13105	-0.771637	-1.05294	-0.828829	0.0781118	-0.0571918	5	5	o1	o1	-0.843523	-0.80928	-0.180837	-0.555633	-1.45281	-0.787735	-0.877264	-0.749378	-0.0487851	-1.19284	-1.35649	-0.748214	0.308317	0.00192714	0.3877	0.00344501	0.511002	2.71509	0.411505	2.46281	UT_JURKAT_LEF1_v2_a4_run1	LEF1
rs2234059	chr22-41777913_T/C	22:41381909:T:C	Not_bmVar	pCRE	Not_bmVar_pCRE	Not_bmVar_Not_binding	T/C	UT_JURKAT_LEF1	rep1	-0.765557	-0.752229	-1.12304	-1.1751	-0.357482	-0.422875	-5	5	o2	o2	-1.37906	-1.08472	-0.854462	-0.356003	-0.446397	-0.392733	-1.63903	-1.2639	-1.31199	-0.992433	-0.982179	-0.8611	0.00013389	9.01805e-11	0.000821137	7.59107e-10	3.87325	10.0449	3.08558	9.1197	UT_JURKAT_LEF1_v2_a4_run1	LEF1
rs60119330	chr22-41791045_T/C	22:41395041:T:C	Not_bmVar	pCRE	Not_bmVar_pCRE	Not_bmVar_Not_binding	T/C	UT_JURKAT_LEF1	rep1	-0.711172	-0.653117	-1.23769	-1.19648	-0.526514	-0.543367	5	5	o1	o1	-0.390855	-0.844527	-0.375993	-0.591757	-0.577817	-1.13775	-1.13128	-1.32155	-1.07722	-1.14064	-1.15383	-1.35439	0.000252344	8.68117e-13	0.00135499	1.00998e-11	3.59801	12.0614	2.86807	10.9957	UT_JURKAT_LEF1_v2_a4_run1	LEF1
rs6002385	chr22-41859556_T/C	22:41463552:T:C	Not_bmVar	pCRE	Not_bmVar_pCRE	Not_bmVar_Not_binding	T/C	UT_JURKAT_LEF1	rep1	-0.257558	-0.410994	0.120164	-0.396972	0.377722	0.0140221	0	0	o1	o1	-0.316993	0.0107319	-0.291136	-1.04013	-0.525848	-0.302593	-0.614292	0.729198	-0.643165	-1.11098	-0.48887	-0.253725	0.000153522	6.69724e-06	0.000909687	2.19057e-05	3.81383	5.1741	3.04111	4.65944	UT_JURKAT_LEF1_v2_a4_run1	LEF1
rs6776032	chr3-17064893_C/A	3:17023401:C:A	Not_bmVar	emVar	Not_bmVar_emVar	Not_bmVar_Not_binding	C/A	UT_JURKAT_LEF1	rep1	-1.05741	-0.704015	-1.44715	-1.02127	-0.389747	-0.317256	5	-5	o2	o2	-0.726752	-1.1	-0.928526	-0.33988	-1.01481	-0.114121	-0.67849	-1.37262	-1.3462	-0.43457	-1.52169	-0.774058	0.00149709	4.10787e-07	0.00551437	1.78293e-06	2.82475	6.38638	2.2585	5.74887	UT_JURKAT_LEF1_v2_a4_run1	LEF1
rs111551743	chr3-32982982_G/C	3:32941490:G:C	Not_bmVar	emVar	Not_bmVar_emVar	Not_bmVar_Not_binding	G/C	UT_JURKAT_LEF1	rep1	-1.67839	-1.22183	-1.73909	-1.22016	-0.0606974	0.0016742	-5	-5	o1	o1	-0.343616	-1.59333	-1.07877	-1.15889	-1.76346	-1.39294	-0.317641	-1.62902	-1.308	-0.763973	-1.84917	-1.45315	0.554128	0.0103012	0.614967	0.0156072	0.25639	1.98711	0.211148	1.80668	UT_JURKAT_LEF1_v2_a4_run1	LEF1
rs11708955	chr3-49540114_T/C	3:49502681:T:C	Not_bmVar	pCRE	Not_bmVar_pCRE	Not_bmVar_Not_binding	T/C	UT_JURKAT_LEF1	rep1	-1.47116	-1.37046	-1.37596	-1.4317	0.0952002	-0.0612396	5	-5	o2	o1	-1.28091	-1.4594	-1.33602	-1.43349	-1.48292	-1.23004	-1.095	-1.31931	-1.72807	-1.61743	-1.43261	-1.3978	0.290297	0.000628126	0.369422	0.00126777	0.537158	3.20195	0.432477	2.89696	UT_JURKAT_LEF1_v2_a4_run1	LEF1
rs9837341	chr3-49664767_A/G	3:49627334:A:G	Not_bmVar	pCRE	Not_bmVar_pCRE	Not_bmVar_Not_binding	A/G	UT_JURKAT_LEF1	rep1	-0.0662827	-0.152993	0.111585	-0.11031	0.177868	0.0426823	-5	0	o2	o2	-0.559344	-0.23535	-0.11934	0.224671	0.102784	-0.331378	-0.366244	-0.13622	-0.215439	-0.0679094	0.35939	-0.23544	0.058653	0.0583566	0.101062	0.0732529	1.23171	1.23391	0.99541	1.13518	UT_JURKAT_LEF1_v2_a4_run1	LEF1
rs6766280	chr3-121560898_T/G	3:121842051:T:G	Not_bmVar	emVar	Not_bmVar_emVar	Not_bmVar_Not_binding	T/G	UT_JURKAT_LEF1	rep1	-0.792813	-0.459545	-0.978669	-0.81723	-0.185857	-0.357686	-5	-5	o1	o1	-0.0765044	-0.576916	-0.0885111	-0.51915	-1.00871	-0.487478	-0.379721	-0.945143	-1.02544	-0.776223	-1.0122	-0.764656	0.0108687	3.02117e-09	0.0263166	2.00152e-08	1.96382	8.51983	1.57977	7.69864	UT_JURKAT_LEF1_v2_a4_run1	LEF1
rs534855	chr3-187566923_T/G	3:187849135:T:G	Not_bmVar	pCRE	Not_bmVar_pCRE	Not_bmVar_Not_binding	T/G	UT_JURKAT_LEF1	rep1	-0.32512	-0.501272	-0.491429	-0.524084	-0.166309	-0.0228113	0	5	o2	o1	-1.24781	-0.620134	-0.19301	-0.667079	-0.0301048	-0.249498	-1.06852	-0.506878	-0.124515	-0.5108	-0.47598	-0.457806	0.00108327	0.000544017	0.00431799	0.00111213	2.96526	3.26439	2.36472	2.95385	UT_JURKAT_LEF1_v2_a4_run1	LEF1
rs6836010	chr4-48412997_C/T	4:48410980:C:T	Not_bmVar	emVar	Not_bmVar_emVar	Not_bmVar_Not_binding	C/T	UT_JURKAT_LEF1	rep1	-0.918323	-0.93967	-0.796491	-0.781866	0.121832	0.157804	5	5	o1	o1	-0.717636	-0.689817	-0.406302	-1.42221	-1.14683	-1.25523	-0.569136	-0.476683	-0.0851109	-1.22548	-1.1163	-1.21848	0.0945975	0.00372148	0.146929	0.00623222	1.02412	2.42928	0.832893	2.20536	UT_JURKAT_LEF1_v2_a4_run1	LEF1
rs223381	chr4-103753735_T/G	4:102832578:T:G	Not_bmVar	pCRE	Not_bmVar_pCRE	Not_bmVar_Not_binding	T/G	UT_JURKAT_LEF1	rep1	-0.362628	0.317254	-0.119023	0.513053	0.243605	0.1958	5	5	o2	o2	-0.488043	-0.70335	0.297355	0.440152	-0.021905	2.37931	-0.230812	-0.254105	0.936466	0.28187	0.0160587	2.32884	0.0164478	3.78194e-05	0.0370367	0.000101589	1.78389	4.42229	1.43137	3.99315	UT_JURKAT_LEF1_v2_a4_run1	LEF1
rs10004342	chr4-103827132_A/G	4:102905975:A:G	Not_bmVar	pCRE	Not_bmVar_pCRE	Not_bmVar_Not_binding	A/G	UT_JURKAT_LEF1	rep1	-1.12371	-1.149	-1.33217	-1.31559	-0.208461	-0.166595	-5	-5	o1	o1	-0.623252	-0.919834	-1.5308	-0.813613	-1.32759	-1.6789	-0.678138	-1.04727	-1.60469	-1.26849	-1.61708	-1.6779	0.0106557	0.00412495	0.0259325	0.00685575	1.97242	2.38458	1.58616	2.16394	UT_JURKAT_LEF1_v2_a4_run1	LEF1
rs3886722	chr4-103904241_T/A	4:102983084:T:A	Not_bmVar	pCRE	Not_bmVar_pCRE	Not_bmVar_Not_binding	T/A	UT_JURKAT_LEF1	rep1	0.443487	0.308748	0.298808	0.207802	-0.144679	-0.100946	5	5	o1	o1	0.175097	0.817459	0.973045	-0.323789	0.0695142	0.141161	0.239698	0.529893	0.806068	-0.395737	0.0677227	-0.000834434	0.011421	0.00662955	0.0273759	0.0105293	1.9423	2.17852	1.56263	1.9776	UT_JURKAT_LEF1_v2_a4_run1	LEF1
rs724446	chr4-103931363_T/C	4:103010206:T:C	Not_bmVar	pCRE	Not_bmVar_pCRE	Not_bmVar_Not_binding	T/C	UT_JURKAT_LEF1	rep1	0.029689	-0.124596	-0.464351	-0.592979	-0.49404	-0.468383	-5	-5	o1	o1	0.368929	0.283175	-0.135207	-0.351298	-0.223797	-0.689378	-0.20166	-0.364272	-0.63968	-0.549034	-0.564431	-1.2388	0.000198538	4.14368e-08	0.00111503	2.22499e-07	3.70216	7.38261	2.95271	6.65267	UT_JURKAT_LEF1_v2_a4_run1	LEF1
rs7690934	chr4-109025865_T/C	4:108104709:T:C	Not_bmVar	pCRE	Not_bmVar_pCRE	Not_bmVar_Not_binding	T/C	UT_JURKAT_LEF1	rep1	-0.744571	-0.605605	-0.894068	-0.683717	-0.149497	-0.078112	-5	-5	o2	o2	-0.852045	-0.599482	-0.182936	-0.157671	-0.889659	-0.951835	-0.882819	-0.746357	-0.166351	-0.0771533	-1.04178	-1.18784	0.104613	0.296388	0.160194	0.32034	0.980414	0.52814	0.795354	0.494388	UT_JURKAT_LEF1_v2_a4_run1	LEF1
rs2136943	chr4-122105640_T/C	4:121184485:T:C	Not_bmVar	pCRE	Not_bmVar_pCRE	Not_bmVar_Not_binding	T/C	UT_JURKAT_LEF1	rep1	-0.822477	-0.683073	-1.05619	-0.887438	-0.233718	-0.204365	5	5	o2	o2	-0.958136	-0.816144	-0.468434	-1.29112	-0.828809	0.2642	-1.09222	-1.09936	-0.784482	-1.49288	-1.01303	0.15734	0.0434394	0.00124446	0.0802087	0.00232029	1.36212	2.90502	1.09578	2.63446	UT_JURKAT_LEF1_v2_a4_run1	LEF1
rs4380544	chr4-123031494_G/C	4:122110339:G:C	Not_bmVar	pCRE	Not_bmVar_pCRE	Not_bmVar_Not_binding	G/C	UT_JURKAT_LEF1	rep1	0.161042	0.545846	-0.319914	0.13585	-0.480956	-0.409996	5	5	o1	o2	0.233409	-0.314193	1.08139	0.670872	0.636278	0.96732	-0.638377	-0.956679	0.674428	0.504801	0.316851	0.914079	1.42351e-07	3.42051e-10	2.97379e-06	2.68942e-09	6.84664	9.46591	5.52669	8.57034	UT_JURKAT_LEF1_v2_a4_run1	LEF1
rs11736927	chr4-123410252_G/C	4:122489097:G:C	Not_bmVar	emVar	Not_bmVar_emVar	Not_bmVar_Not_binding	G/C	UT_JURKAT_LEF1	rep1	-0.197201	-0.144656	-0.114213	0.0444138	0.0829879	0.18907	5	5	o1	o1	-0.17499	0.233362	0.570121	-0.457251	-0.627763	-0.411414	0.0220472	0.360695	1.22969	-0.224621	-0.58912	-0.532207	0.236881	0.000394649	0.31242	0.000839143	0.62547	3.40379	0.50526	3.07616	UT_JURKAT_LEF1_v2_a4_run1	LEF1
rs4833833	chr4-123462620_T/G	4:122541465:T:G	Not_bmVar	pCRE	Not_bmVar_pCRE	Not_bmVar_Not_binding	T/G	UT_JURKAT_LEF1	rep1	-0.824621	-0.788233	-0.9292	-0.881513	-0.104579	-0.0932799	-5	-5	o2	o2	-0.773694	-0.981653	-1.1071	-0.504301	-0.667589	-0.695056	-0.903882	-1.06788	-1.26875	-0.540727	-0.790524	-0.717313	0.0427697	0.122264	0.0791765	0.142824	1.36886	0.912702	1.1014	0.845198	UT_JURKAT_LEF1_v2_a4_run1	LEF1
rs7662182	chr4-123498431_C/G	4:122577276:C:G	Not_bmVar	emVar	Not_bmVar_emVar	Not_bmVar_Not_binding	C/G	UT_JURKAT_LEF1	rep1	0.457515	0.267074	0.577133	0.448194	0.119618	0.181119	0	0	o1	o1	0.559248	1.23407	0.40032	-0.0536958	-0.319044	-0.218456	0.753989	1.22939	0.415493	0.307108	-0.0751247	0.0583068	0.233002	7.35047e-05	0.30845	0.000185512	0.63264	4.13368	0.510816	3.73163	UT_JURKAT_LEF1_v2_a4_run1	LEF1
rs6876242	chr5-40422938_A/C	5:40422836:A:C	Not_bmVar	pCRE	Not_bmVar_pCRE	Not_bmVar_Not_binding	A/C	UT_JURKAT_LEF1	rep1	-0.757464	-0.587995	-1.23153	-1.10925	-0.474068	-0.521258	-5	-5	o2	o2	-0.645649	-1.07293	-1.44215	0.38251	-0.442	-0.307748	-1.16865	-1.3476	-1.57772	-0.324796	-1.11547	-1.12129	6.59497e-06	4.53499e-14	7.17673e-05	6.28105e-13	5.18079	13.3434	4.14407	12.202	UT_JURKAT_LEF1_v2_a4_run1	LEF1
rs6866711	chr5-40438831_C/G	5:40438729:C:G	Not_bmVar	emVar	Not_bmVar_emVar	Not_bmVar_Not_binding	C/G	UT_JURKAT_LEF1	rep1	-1.69923	-1.54296	-1.29609	-1.20409	0.40314	0.33887	-5	-5	o1	o1	-0.948419	-1.64081	-1.95599	-1.13485	-1.75765	-1.82006	-0.672738	-1.57873	-1.79158	-0.726288	-1.01344	-1.44178	0.00351348	1.03659e-06	0.0109419	4.0977e-06	2.45426	5.98439	1.96091	5.38746	UT_JURKAT_LEF1_v2_a4_run1	LEF1
rs751627	chr5-150225113_G/A	5:150845551:G:A	Not_bmVar	pCRE	Not_bmVar_pCRE	Not_bmVar_Not_binding	G/A	UT_JURKAT_LEF1	rep1	-1.56128	-1.59335	-1.37187	-1.38383	0.189412	0.209516	-5	0	o2	o2	-1.76772	-1.68596	-1.74023	-1.29271	-1.43661	-1.63686	-1.44859	-1.52891	-1.44559	-1.36585	-1.21483	-1.29921	0.0635213	0.000630361	0.108019	0.00127138	1.19708	3.20041	0.966501	2.89572	UT_JURKAT_LEF1_v2_a4_run1	LEF1
rs59980321	chr5-150241813_A/T	5:150862251:A:T	Not_bmVar	emVar	Not_bmVar_emVar	Not_bmVar_Not_binding	A/T	UT_JURKAT_LEF1	rep1	-0.343455	-0.284693	-0.362837	-0.244958	-0.0193827	0.039735	-5	-5	o2	o2	-0.732183	-0.603785	-0.773253	0.710173	-0.0831249	-0.225987	-0.319813	-0.703186	-1.0285	1.03117	-0.0224893	-0.426927	0.365821	0.0136051	0.444578	0.0199686	0.436731	1.8663	0.352052	1.69965	UT_JURKAT_LEF1_v2_a4_run1	LEF1
rs6579804	chr5-150255931_T/C	5:150876369:T:C	Not_bmVar	emVar	Not_bmVar_emVar	Not_bmVar_Not_binding	T/C	UT_JURKAT_LEF1	rep1	-0.384502	-0.54206	-0.445975	-0.592088	-0.0614735	-0.0500274	-5	-5	o1	o1	0.0779803	-0.193765	-1.08797	-0.376039	-0.575239	-1.09733	0.144945	-0.213914	-1.32374	-0.261187	-0.678036	-1.2206	0.583636	0.432521	0.640478	0.453933	0.233858	0.363992	0.193496	0.343008	UT_JURKAT_LEF1_v2_a4_run1	LEF1
rs4560537	chr5-150262586_G/A	5:150883024:G:A	Not_bmVar	emVar	Not_bmVar_emVar	Not_bmVar_Not_binding	G/A	UT_JURKAT_LEF1	rep1	-0.33637	-0.183916	-0.0351813	0.0270142	0.301189	0.21093	-5	-5	o2	o2	0.136203	-0.185223	-0.35226	0.263104	-0.487517	-0.477801	0.444078	0.0160797	-0.351689	0.768151	-0.0864423	-0.628091	0.000352689	3.1623e-06	0.00177087	1.1299e-05	3.45261	5.5	2.75181	4.94696	UT_JURKAT_LEF1_v2_a4_run1	LEF1
rs6904446	chr6-21439343_C/A	6:21439112:C:A	Not_bmVar	emVar	Not_bmVar_emVar	Not_bmVar_Not_binding	C/A	UT_JURKAT_LEF1	rep1	0.224034	0.337835	0.427043	0.425283	0.20301	0.0874484	5	5	o2	o2	0.511326	0.0315093	0.297834	0.217224	0.416558	0.552557	0.513993	0.354658	0.295897	0.327884	0.499428	0.559837	0.00478806	0.107695	0.0139404	0.127418	2.31984	0.967804	1.85572	0.89477	UT_JURKAT_LEF1_v2_a4_run1	LEF1
rs7753014	chr6-21441035_C/G	6:21440804:C:G	Not_bmVar	pCRE	Not_bmVar_pCRE	Not_bmVar_Not_binding	C/G	UT_JURKAT_LEF1	rep1	1.24448	0.878155	1.14082	0.766321	-0.103667	-0.111834	0	0	o2	o2	0.516325	0.831874	0.205419	1.31175	1.6571	0.746466	0.08528	0.799293	0.233881	1.29942	1.48234	0.697707	0.0877925	0.296273	0.138827	0.320338	1.05654	0.528307	0.857526	0.494392	UT_JURKAT_LEF1_v2_a4_run1	LEF1
rs9269290	chr6-32539424_A/C	6:32571647:A:C	Not_bmVar	pCRE	Not_bmVar_pCRE	Not_bmVar_Not_binding	A/C	UT_JURKAT_LEF1	rep1	-1.02115	-0.873209	-0.741379	-0.733273	0.279776	0.139936	-5	-5	o2	o1	-0.415874	-1.45068	-1.40741	-0.346528	-0.591631	-1.02714	-0.217334	-1.01504	-1.13376	-0.317335	-0.467721	-1.24845	0.00509635	0.00112198	0.0146003	0.00212276	2.29274	2.95002	1.83564	2.6731	UT_JURKAT_LEF1_v2_a4_run1	LEF1
rs9270478	chr6-32559030_C/A	6:32591253:C:A	Not_bmVar	pCRE	Not_bmVar_pCRE	Not_bmVar_Not_binding	C/A	UT_JURKAT_LEF1	rep1	0.42267	0.455089	0.439532	0.565395	0.016862	0.110306	-5	-5	o1	o1	1.10461	0.488467	0.361109	0.219335	0.356872	0.200146	0.945044	0.335338	0.40158	0.7473	0.543726	0.419385	0.00874263	6.21351e-06	0.0221428	2.05347e-05	2.05836	5.20666	1.65477	4.68751	UT_JURKAT_LEF1_v2_a4_run1	LEF1
rs9270650	chr6-32565854_C/T	6:32598077:C:T	Not_bmVar	pCRE	Not_bmVar_pCRE	Not_bmVar_Not_binding	C/T	UT_JURKAT_LEF1	rep1	0.00570513	-0.0690964	0.00739836	-0.169545	0.00169323	-0.100449	5	5	o1	o1	-0.426676	-0.0426879	0.229939	-0.0768464	0.0540982	-0.152405	-0.645206	0.100748	0.31558	-0.648084	-0.0859512	-0.0543581	0.158436	0.00138649	0.223701	0.00255844	0.800147	2.85808	0.650331	2.59202	UT_JURKAT_LEF1_v2_a4_run1	LEF1
rs9270848	chr6-32570609_C/T	6:32602832:C:T	Not_bmVar	pCRE	Not_bmVar_pCRE	Not_bmVar_Not_binding	C/T	UT_JURKAT_LEF1	rep1	-0.0140956	-0.255815	-0.208553	-0.437703	-0.194457	-0.181888	0	0	o2	o2	-0.533285	-0.269652	-0.686362	-0.070263	0.241461	-0.216787	-0.684256	-0.492113	-0.907338	-0.24093	0.0750074	-0.376586	0.00359669	0.00216508	0.0111376	0.00379453	2.4441	2.66453	1.95321	2.42084	UT_JURKAT_LEF1_v2_a4_run1	LEF1
rs9270898	chr6-32571903_T/C	6:32604126:T:C	Not_bmVar	emVar	Not_bmVar_emVar	Not_bmVar_Not_binding	T/C	UT_JURKAT_LEF1	rep1	0.0177696	-0.237129	0.132198	-0.104915	0.114429	0.132214	0	0	o2	o2	-0.281187	-0.47087	-0.792179	-0.370866	0.506409	-0.0140825	-0.104096	-0.53528	-0.658797	-0.489564	0.799677	0.358573	0.0204945	0.00876393	0.0440686	0.0135215	1.68836	2.0573	1.35587	1.86898	UT_JURKAT_LEF1_v2_a4_run1	LEF1
rs9271164	chr6-32577784_C/T	6:32610007:C:T	Not_bmVar	pCRE	Not_bmVar_pCRE	Not_bmVar_Not_binding	C/T	UT_JURKAT_LEF1	rep1	-0.833133	-0.726253	-0.749592	-0.465672	0.0835409	0.260581	5	5	o1	o1	-0.510452	-0.943775	-0.21687	-1.1471	-0.722491	-0.816828	-0.480876	-0.865646	0.229612	-0.589898	-0.633539	-0.453683	0.495916	0.000479308	0.563667	0.000993323	0.304592	3.31939	0.248978	3.00291	UT_JURKAT_LEF1_v2_a4_run1	LEF1
rs688096	chr6-137973622_C/T	6:137652485:C:T	Not_bmVar	emVar	Not_bmVar_emVar	Not_bmVar_Not_binding	C/T	UT_JURKAT_LEF1	rep1	-1.11545	-0.993184	-1.16141	-0.933603	-0.0459627	0.0595809	-5	5	o2	o1	-1.10665	-1.24183	-0.904924	-0.842696	-0.989068	-0.873936	-1.11066	-1.30264	-0.6898	-0.750592	-1.02018	-0.727747	0.780258	0.422219	0.811445	0.443609	0.107762	0.374462	0.0907407	0.353	UT_JURKAT_LEF1_v2_a4_run1	LEF1
rs509260	chr6-137978480_T/G	6:137657343:T:G	Not_bmVar	emVar	Not_bmVar_emVar	Not_bmVar_Not_binding	T/G	UT_JURKAT_LEF1	rep1	-0.296578	-0.110574	-0.403716	-0.277139	-0.107138	-0.166566	5	5	o1	o1	-0.264549	0.00565086	0.939947	-0.257583	-0.598806	-0.488102	-0.758424	-0.212249	0.658152	-0.41169	-0.595183	-0.343442	0.449547	0.00104483	0.52301	0.00200017	0.347225	2.98096	0.28149	2.69893	UT_JURKAT_LEF1_v2_a4_run1	LEF1
rs530181	chr6-137989538_T/C	6:137668401:T:C	Not_bmVar	pCRE	Not_bmVar_pCRE	Not_bmVar_Not_binding	T/C	UT_JURKAT_LEF1	rep1	0.0920385	-0.350176	0.365107	0.00848361	0.273069	0.35866	0	0	o2	o1	-0.216043	0.0800938	-0.486828	-1.01204	0.103983	-0.570226	0.406113	0.986612	0.367396	-0.737744	-0.256397	-0.715078	1.6405e-05	1.07203e-11	0.000150003	1.03304e-10	4.78502	10.9698	3.8239	9.98588	UT_JURKAT_LEF1_v2_a4_run1	LEF1
rs2149093	chr6-167373045_T/C	6:166959557:T:C	Not_bmVar	pCRE	Not_bmVar_pCRE	Not_bmVar_Not_binding	T/C	UT_JURKAT_LEF1	rep1	-1.56225	-1.39566	-1.63323	-1.49035	-0.0709828	-0.0946901	-5	5	o1	o2	-1.08843	-1.53259	-1.38101	-1.14584	-1.59191	-1.63417	-1.40553	-1.5962	-1.54215	-1.41599	-1.67026	-1.31194	0.62095	0.015094	0.672148	0.021884	0.206943	1.8212	0.172535	1.65987	UT_JURKAT_LEF1_v2_a4_run1	LEF1
rs34560498	chr6-167395862_A/G	6:166982374:A:G	bmVar	emVar	bmVar_emVar	bmVar	A/G	UT_JURKAT_LEF1	rep1	2.48457	2.40517	0.852923	0.810806	-1.63165	-1.59436	5	0	o1	o1	2.73165	2.80465	3.02407	2.47472	2.1645	1.23141	1.40253	1.51292	1.48225	0.514165	0.192926	-0.239956	1.15521e-09	2.98477e-22	6.01129e-08	1.33475e-20	8.93734	21.5251	7.22103	19.8746	UT_JURKAT_LEF1_v2_a4_run1	LEF1
rs2345571	chr6-167403400_T/G	6:166989912:T:G	Not_bmVar	pCRE	Not_bmVar_pCRE	Not_bmVar_Not_binding	T/G	UT_JURKAT_LEF1	rep1	-1.0843	-1.28618	-1.24022	-1.39133	-0.155921	-0.105151	0	0	o1	o1	-1.18326	-0.701546	-1.22868	-1.55763	-1.46705	-1.57891	-1.31027	-0.966203	-1.43106	-1.52863	-1.51423	-1.59759	0.152989	0.150556	0.217465	0.172771	0.815339	0.822302	0.662611	0.762529	UT_JURKAT_LEF1_v2_a4_run1	LEF1
rs10946199	chr6-167404492_G/A	6:166991004:G:A	Not_bmVar	pCRE	Not_bmVar_pCRE	Not_bmVar_Not_binding	G/A	UT_JURKAT_LEF1	rep1	-0.448304	-0.343785	-0.707247	-0.655533	-0.258943	-0.311748	-5	-5	o1	o1	0.277822	0.245642	0.187439	-0.328527	-1.14225	-1.30283	-0.285226	-0.336445	-0.607729	-0.415867	-1.07805	-1.20988	0.00473117	7.13859e-07	0.0138311	2.91866e-06	2.32503	6.14639	1.85914	5.53482	UT_JURKAT_LEF1_v2_a4_run1	LEF1
rs7805766	chr7-26865610_C/G	7:26825991:C:G	Not_bmVar	pCRE	Not_bmVar_pCRE	Not_bmVar_Not_binding	C/G	UT_JURKAT_LEF1	rep1	0.293644	0.262192	0.449644	0.411538	0.156	0.149346	5	-5	o1	o1	0.478004	0.432812	0.538425	-0.246885	0.154476	0.216319	0.56822	0.474103	0.490644	0.124878	0.425185	0.386199	0.0649422	0.00109004	0.109461	0.00206739	1.18747	2.96256	0.960741	2.68458	UT_JURKAT_LEF1_v2_a4_run1	LEF1
rs17323934	chr7-26904330_C/G	7:26864711:C:G	Not_bmVar	pCRE	Not_bmVar_pCRE	Not_bmVar_Not_binding	C/G	UT_JURKAT_LEF1	rep1	-0.552953	-0.548713	-0.537591	-0.712476	0.0153613	-0.163762	0	0	o1	o1	-0.361949	-0.0192606	-0.250824	-1.03349	-1.08664	-0.540111	-0.657228	-0.0771129	-0.398492	-1.49134	-0.99807	-0.652615	0.334636	0.00197153	0.412707	0.00351122	0.475428	2.7052	0.384358	2.45454	UT_JURKAT_LEF1_v2_a4_run1	LEF1
rs3807306	chr7-128580680_G/T	7:128940626:G:T	Not_bmVar	pCRE	Not_bmVar_pCRE	Not_bmVar_Not_binding	G/T	UT_JURKAT_LEF1	rep1	-0.573362	-0.550109	-0.521683	-0.542903	0.0516792	0.00720593	5	5	o1	o1	-0.289491	-0.493227	0.0695016	-0.918339	-0.653497	-1.0156	-0.40259	-0.505775	-0.3448	-0.881604	-0.537591	-0.585061	0.476916	0.0159216	0.547067	0.0229329	0.321558	1.79801	0.261959	1.63954	UT_JURKAT_LEF1_v2_a4_run1	LEF1
rs521129	chr8-95910826_G/C	8:94898598:G:C	Not_bmVar	pCRE	Not_bmVar_pCRE	Not_bmVar_Not_binding	G/C	UT_JURKAT_LEF1	rep1	-0.285538	-0.147982	-0.422413	-0.355643	-0.136874	-0.207661	5	5	o1	o1	0.0518937	0.0506868	0.275438	-0.354114	-0.621763	-0.290035	-0.270103	-0.00166197	0.259754	-0.732121	-0.843163	-0.546566	0.0314282	0.000219787	0.0622044	0.000498834	1.50268	3.658	1.20618	3.30204	UT_JURKAT_LEF1_v2_a4_run1	LEF1
rs62522556	chr8-145005450_T/C	8:143931282:T:C	Not_bmVar	emVar	Not_bmVar_emVar	Not_bmVar_Not_binding	T/C	UT_JURKAT_LEF1	rep1	-0.515246	-0.524563	-0.671231	-0.684106	-0.155985	-0.159543	5	5	o2	o2	-0.91274	-0.766451	-0.411117	-0.937526	-0.264041	0.144495	-1.10176	-0.854445	-0.636624	-1.04093	-0.488017	0.0171453	0.0643189	0.0191316	0.108871	0.0270726	1.19166	1.71825	0.963086	1.56747	UT_JURKAT_LEF1_v2_a4_run1	LEF1
rs10866916	chr8-145006790_T/C	8:143932622:T:C	Not_bmVar	emVar	Not_bmVar_emVar	Not_bmVar_Not_binding	T/C	UT_JURKAT_LEF1	rep1	-0.881114	-0.84022	-0.505241	-0.64141	0.375873	0.19881	-5	-5	o2	o2	-0.979523	-0.808565	-1.14727	-0.200122	-0.953662	-0.952175	-0.727846	-0.583252	-0.8461	-0.336813	-0.42723	-0.927218	0.00312183	0.000747392	0.00992741	0.00147928	2.50559	3.12645	2.00316	2.82995	UT_JURKAT_LEF1_v2_a4_run1	LEF1
rs4073081	chr8-145013893_C/G	8:143939725:C:G	Not_bmVar	emVar	Not_bmVar_emVar	Not_bmVar_Not_binding	C/G	UT_JURKAT_LEF1	rep1	-0.453124	-0.673728	-0.536594	-0.801541	-0.0834693	-0.127813	0	0	o2	o2	-1.17436	-0.714607	-0.835002	-0.442371	-0.191642	-0.68438	-1.25075	-0.859427	-0.727984	-0.859725	-0.21376	-0.897595	0.273718	0.000615541	0.351765	0.001245	0.562697	3.21074	0.453747	2.90483	UT_JURKAT_LEF1_v2_a4_run1	LEF1
rs6477613	chr9-110811614_C/T	9:108049333:C:T	Not_bmVar	pCRE	Not_bmVar_pCRE	Not_bmVar_Not_binding	C/T	UT_JURKAT_LEF1	rep1	-0.281796	-0.194029	0.0584961	0.0868682	0.340292	0.280897	-5	-5	o1	o1	0.860146	0.0834009	-0.935303	-0.043977	-0.646993	-0.481447	1.25217	0.618069	-0.684948	0.209349	-0.501077	-0.37235	6.21299e-06	1.09902e-07	6.81287e-05	5.39517e-07	5.2067	6.959	4.16667	6.26799	UT_JURKAT_LEF1_v2_a4_run1	LEF1
rs3812571	chr9-139275294_G/C	9:136380842:G:C	Not_bmVar	pCRE	Not_bmVar_pCRE	Not_bmVar_Not_binding	G/C	UT_JURKAT_LEF1	rep1	-1.41592	-1.20458	-1.34498	-1.28364	0.0709419	-0.0790579	-5	-5	o1	o1	-1.0064	-1.41788	-1.21092	-1.08029	-1.41396	-1.09805	-1.10399	-1.22452	-1.28349	-1.10569	-1.46543	-1.51871	0.162048	0.015738	0.228014	0.0226913	0.790357	1.80305	0.642039	1.64414	UT_JURKAT_LEF1_v2_a4_run1	LEF1
rs4085613	chr1-152550018_T/G	1:152577542:T:G	Not_bmVar	pCRE	Not_bmVar_pCRE	Not_bmVar_Not_binding	T/G	UT_JURKAT_LEF1	rep1	0.814615	0.318602	0.60067	0.0691531	-0.213945	-0.249449	0	0	o1	o1	0.500074	0.828692	-0.578683	-0.0938554	0.800538	0.454845	0.0906712	0.628373	-0.866251	-0.310426	0.572967	0.299585	0.0641375	1.83779e-06	0.108799	6.88451e-06	1.19289	5.7357	0.963377	5.16213	UT_JURKAT_LEF1_v2_a4_run1	LEF1
rs4845459	chr1-152603842_C/A	1:152631366:C:A	Not_bmVar	pCRE	Not_bmVar_pCRE	Not_bmVar_Not_binding	C/A	UT_JURKAT_LEF1	rep1	0.33337	0.105152	0.300101	0.15876	-0.0332695	0.0536087	0	0	o2	o2	-0.662797	-0.361226	-0.358018	0.239403	1.02797	0.745582	-0.536456	-0.243714	-0.149878	0.30599	0.843916	0.732705	0.142479	0.0673962	0.204912	0.0835013	0.846249	1.17136	0.688433	1.07831	UT_JURKAT_LEF1_v2_a4_run1	LEF1
rs12765038	chr10-35416513_G/C	10:35127585:G:C	Not_bmVar	pCRE	Not_bmVar_pCRE	Not_bmVar_Not_binding	G/C	UT_JURKAT_LEF1	rep1	-0.66772	-0.647131	-0.615581	-0.677914	0.0521388	-0.0307837	-5	-5	o2	o2	-0.664884	-0.802949	-0.443093	-0.193551	-0.53249	-1.24582	-0.859962	-0.842106	-0.848541	-0.0779884	-0.389056	-1.04983	0.307659	0.000168727	0.387212	0.000392917	0.51193	3.77282	0.412051	3.4057	UT_JURKAT_LEF1_v2_a4_run1	LEF1
rs7913615	chr10-35422957_T/G	10:35134029:T:G	Not_bmVar	pCRE	Not_bmVar_pCRE	Not_bmVar_Not_binding	T/G	UT_JURKAT_LEF1	rep1	0.195832	0.437347	0.269145	0.353214	0.0733128	-0.0841335	-5	5	o2	o1	0.807431	0.205218	0.494427	0.89792	0.186446	0.0326398	0.424376	0.278235	0.55771	0.526043	0.260055	0.0728617	0.4423	0.00959027	0.516257	0.0146386	0.354283	2.01817	0.287134	1.8345	UT_JURKAT_LEF1_v2_a4_run1	LEF1
rs10827491	chr10-35427395_G/A	10:35138467:G:A	Not_bmVar	pCRE	Not_bmVar_pCRE	Not_bmVar_Not_binding	G/A	UT_JURKAT_LEF1	rep1	0.219344	-0.146097	0.795382	0.396585	0.576039	0.542682	0	0	o1	o1	0.401459	0.517665	-0.838719	0.476895	-0.0789775	-1.35491	0.779169	1.17064	-0.0459081	0.668609	0.420127	-0.613127	9.80573e-07	1.45088e-14	1.5756e-05	2.12945e-13	6.00852	13.8384	4.80256	12.6717	UT_JURKAT_LEF1_v2_a4_run1	LEF1
rs72791815	chr10-35428200_G/A	10:35139272:G:A	Not_bmVar	pCRE	Not_bmVar_pCRE	Not_bmVar_Not_binding	G/A	UT_JURKAT_LEF1	rep1	-1.35787	-1.01549	-1.32186	-0.906305	0.0360106	0.109181	5	5	o1	o1	-0.789088	-1.15284	-0.310996	-1.248	-1.56289	-1.02909	-0.729868	-1.07393	-0.2157	-1.17856	-1.56978	-0.669982	0.814031	0.133004	0.842207	0.1543	0.0893589	0.876134	0.0745811	0.811633	UT_JURKAT_LEF1_v2_a4_run1	LEF1
rs4934732	chr10-35431684_T/C	10:35142756:T:C	Not_bmVar	pCRE	Not_bmVar_pCRE	Not_bmVar_Not_binding	T/C	UT_JURKAT_LEF1	rep1	-0.960596	-0.846752	-1.28175	-1.17077	-0.321157	-0.32402	-5	5	o1	o1	-0.675158	-1.00427	-0.721705	-1.03825	-0.916918	-0.724211	-0.930847	-1.12304	-0.861562	-1.2311	-1.44046	-1.43762	0.00102513	1.32692e-08	0.00412069	7.87891e-08	2.98922	7.87716	2.38503	7.10353	UT_JURKAT_LEF1_v2_a4_run1	LEF1
rs4934734	chr10-35434373_T/C	10:35145445:T:C	Not_bmVar	pCRE	Not_bmVar_pCRE	Not_bmVar_Not_binding	T/C	UT_JURKAT_LEF1	rep1	0.160669	0.643372	-1.07413	-0.600114	-1.2348	-1.24349	5	-5	o1	o1	1.07177	0.70555	1.79944	0.221902	-0.384213	0.44578	0.207019	-0.565844	-0.063282	-0.998165	-1.58242	-0.597994	9.37453e-08	6.28275e-22	2.09609e-06	2.6443e-20	7.02805	21.2019	5.67859	19.5777	UT_JURKAT_LEF1_v2_a4_run1	LEF1
rs57081218	chr10-35434608_A/G	10:35145680:A:G	Not_bmVar	pCRE	Not_bmVar_pCRE	Not_bmVar_Not_binding	A/G	UT_JURKAT_LEF1	rep1	-0.995271	-1.19156	-1.05086	-1.2199	-0.0555917	-0.0283402	0	0	o2	o2	-1.53897	-1.41568	-1.22075	-1.43959	-0.574864	-0.959525	-1.70389	-1.63488	-1.15057	-1.33083	-0.466847	-1.0324	0.0426838	0.0486283	0.0790686	0.062382	1.36974	1.31311	1.102	1.20494	UT_JURKAT_LEF1_v2_a4_run1	LEF1
rs12773647	chr10-35440327_A/G	10:35151399:A:G	Not_bmVar	pCRE	Not_bmVar_pCRE	Not_bmVar_Not_binding	A/G	UT_JURKAT_LEF1	rep1	-0.675309	-0.760592	-0.972763	-1.13906	-0.297455	-0.378469	-5	0	o2	o1	-1.27865	-0.661419	-1.39137	-0.092884	-0.689199	-0.450033	-1.40242	-0.608684	-1.26223	-1.00019	-1.33684	-1.224	0.00462851	4.54966e-10	0.0136072	3.40867e-09	2.33456	9.34202	1.86623	8.46741	UT_JURKAT_LEF1_v2_a4_run1	LEF1
rs7079389	chr10-35440332_A/G	10:35151404:A:G	Not_bmVar	pCRE	Not_bmVar_pCRE	Not_bmVar_Not_binding	A/G	UT_JURKAT_LEF1	rep1	-0.785382	-0.895922	-1.06476	-1.03734	-0.279377	-0.141416	0	-5	o2	o1	-0.612306	-1.06848	-1.37385	-0.743647	-0.502279	-1.07496	-0.634656	-1.36467	-1.31075	-1.00998	-0.764842	-1.13912	0.0195916	0.011954	0.0426722	0.0178842	1.70793	1.92249	1.36986	1.74753	UT_JURKAT_LEF1_v2_a4_run1	LEF1
rs878264	chr10-35440581_T/C	10:35151653:T:C	Not_bmVar	pCRE	Not_bmVar_pCRE	Not_bmVar_Not_binding	T/C	UT_JURKAT_LEF1	rep1	-0.934606	-0.582305	-1.05886	-0.702508	-0.124255	-0.120203	-5	-5	o1	o1	0.0303715	-0.934133	-0.831789	-0.35281	-0.93508	-0.470392	-0.0459756	-1.02726	-0.967381	-0.403994	-1.09047	-0.679975	0.110499	0.128386	0.167061	0.14961	0.956644	0.891482	0.777125	0.82504	UT_JURKAT_LEF1_v2_a4_run1	LEF1
rs4934536	chr10-35441169_A/G	10:35152241:A:G	Not_bmVar	pCRE	Not_bmVar_pCRE	Not_bmVar_Not_binding	A/G	UT_JURKAT_LEF1	rep1	0.991162	1.03177	1.93932	1.93427	0.948155	0.902499	-5	0	o1	o1	2.26555	1.93219	1.8259	0.723191	0.0501335	-0.606327	2.73534	2.95189	2.68074	1.70795	0.926747	0.602954	4.62887e-11	6.57415e-18	5.51993e-09	1.56793e-16	10.3345	17.1822	8.25807	15.8047	UT_JURKAT_LEF1_v2_a4_run1	LEF1
rs113170867	chr10-35450147_C/T	10:35161219:C:T	Not_bmVar	emVar	Not_bmVar_emVar	Not_bmVar_Not_binding	C/T	UT_JURKAT_LEF1	rep1	-1.04437	-0.446371	-0.829021	-0.352055	0.215351	0.0943158	-5	-5	o1	o1	2.37894	-0.830162	-0.602289	-1.2668	-1.25858	-1.09933	1.67765	-0.542413	0.0141443	-1.26245	-1.11563	-0.883633	0.0221867	0.0223304	0.0470011	0.0309229	1.65391	1.6511	1.32789	1.50972	UT_JURKAT_LEF1_v2_a4_run1	LEF1
rs12782948	chr10-35450607_G/A	10:35161679:G:A	Not_bmVar	pCRE	Not_bmVar_pCRE	Not_bmVar_Not_binding	G/A	UT_JURKAT_LEF1	rep1	0.568955	0.56483	0.619554	0.611825	0.0505987	0.046995	-5	-5	o2	o2	0.039709	0.517914	0.563119	0.833954	0.619996	0.814285	-0.0384352	0.815815	0.700711	0.921779	0.423293	0.847786	0.00965784	0.0248537	0.0239521	0.0339529	2.01512	1.60461	1.62066	1.46912	UT_JURKAT_LEF1_v2_a4_run1	LEF1
rs10827493	chr10-35454976_C/T	10:35166048:C:T	Not_bmVar	pCRE	Not_bmVar_pCRE	Not_bmVar_Not_binding	C/T	UT_JURKAT_LEF1	rep1	0.62579	0.577297	0.7676	0.654475	0.14181	0.0771779	5	5	o1	o1	0.581733	0.455545	0.804746	0.288408	0.796034	0.537314	0.897084	0.860528	0.954727	0.213387	0.674672	0.326451	0.0160633	0.000228351	0.0362852	0.000515004	1.79416	3.6414	1.44027	3.28819	UT_JURKAT_LEF1_v2_a4_run1	LEF1
rs17499811	chr10-35456215_G/A	10:35167287:G:A	Not_bmVar	pCRE	Not_bmVar_pCRE	Not_bmVar_Not_binding	G/A	UT_JURKAT_LEF1	rep1	-0.700482	-0.167476	0.0560286	0.532273	0.756511	0.69975	5	5	o1	o1	0.145011	-0.541548	0.308423	0.0548931	-0.859416	-0.112222	0.803304	0.326999	1.24405	0.643701	-0.214942	0.390526	1.28101e-07	3.04311e-13	2.736e-06	3.83673e-12	6.89245	12.5167	5.56288	11.416	UT_JURKAT_LEF1_v2_a4_run1	LEF1
rs10508816	chr10-35459976_G/A	10:35171048:G:A	Not_bmVar	pCRE	Not_bmVar_pCRE	Not_bmVar_Not_binding	G/A	UT_JURKAT_LEF1	rep1	-0.225988	0.0984503	0.264007	0.553658	0.489995	0.455207	5	5	o1	o1	-0.3795	-0.225151	0.969948	-0.507763	-0.226826	0.959994	0.33841	0.409925	1.30175	0.0217555	0.118089	1.13201	8.78938e-06	3.29218e-15	9.1142e-05	5.29338e-14	5.05604	14.4825	4.04028	13.2763	UT_JURKAT_LEF1_v2_a4_run1	LEF1
rs9665538	chr10-35461038_T/C	10:35172110:T:C	Not_bmVar	pCRE	Not_bmVar_pCRE	Not_bmVar_Not_binding	T/C	UT_JURKAT_LEF1	rep1	0.208018	0.32289	0.316793	0.464554	0.108776	0.141664	-5	-5	o1	o1	1.13227	0.554306	0.910938	-0.0967329	-0.13827	-0.425168	1.2889	0.775336	1.12578	0.15282	-0.141749	-0.413759	0.451598	0.00927064	0.524969	0.0142102	0.345248	2.03289	0.279866	1.8474	UT_JURKAT_LEF1_v2_a4_run1	LEF1
rs12260130	chr10-35467671_C/T	10:35178743:C:T	Not_bmVar	pCRE	Not_bmVar_pCRE	Not_bmVar_Not_binding	C/T	UT_JURKAT_LEF1	rep1	-0.79989	-0.90023	-0.36201	-0.476987	0.437879	0.423244	0	0	o1	o1	-0.813773	-0.578649	-0.757904	-1.06287	-1.02113	-1.16705	-0.156542	-0.0215993	-0.115081	-1.02547	-0.702421	-0.84081	0.000698417	1.0767e-09	0.00307046	7.62749e-09	3.15589	8.96791	2.5128	8.11762	UT_JURKAT_LEF1_v2_a4_run1	LEF1
rs1478463	chr10-35473035_G/A	10:35184107:G:A	Not_bmVar	pCRE	Not_bmVar_pCRE	Not_bmVar_Not_binding	G/A	UT_JURKAT_LEF1	rep1	0.859243	0.41198	0.981815	0.559618	0.122572	0.147639	0	-5	o2	o2	0.29509	0.672742	-0.523552	0.964628	1.04574	0.0172259	0.377207	0.883497	-0.345811	1.31763	1.08013	0.0450517	0.429315	0.0730692	0.504806	0.0897143	0.367224	1.13627	0.296875	1.04714	UT_JURKAT_LEF1_v2_a4_run1	LEF1
rs12777517	chr10-35473927_T/G	10:35184999:T:G	Not_bmVar	pCRE	Not_bmVar_pCRE	Not_bmVar_Not_binding	T/G	UT_JURKAT_LEF1	rep1	0.368656	0.246743	0.672655	0.483505	0.303999	0.236762	0	0	o1	o1	0.445231	0.759155	0.305089	-0.0820445	-0.0218444	0.0748688	0.452254	1.00929	0.62115	0.190546	0.336019	0.291771	4.79588e-05	8.63395e-08	0.000354672	4.32756e-07	4.31913	7.06379	3.45017	6.36376	UT_JURKAT_LEF1_v2_a4_run1	LEF1
rs4934540	chr10-35474699_T/C	10:35185771:T:C	Not_bmVar	pCRE	Not_bmVar_pCRE	Not_bmVar_Not_binding	T/C	UT_JURKAT_LEF1	rep1	0.313211	0.504691	-0.322031	-0.0494867	-0.635242	-0.554178	-5	-5	o1	o1	1.69332	0.659643	0.531821	-0.0290192	-0.0332212	0.205603	1.39251	0.123691	0.218692	-1.00856	-0.767753	-0.255502	5.64196e-06	1.8626e-11	6.3572e-05	1.73076e-10	5.24857	10.7299	4.19673	9.76176	UT_JURKAT_LEF1_v2_a4_run1	LEF1
rs35079558	chr10-35479886_A/G	10:35190958:A:G	Not_bmVar	pCRE	Not_bmVar_pCRE	Not_bmVar_Not_binding	A/G	UT_JURKAT_LEF1	rep1	-1.11726	-1.01985	-1.5646	-1.31617	-0.44734	-0.296321	5	5	o1	o1	-1.28613	-1.27717	-0.239807	-1.47325	-0.957351	-0.885394	-1.7008	-1.52898	-0.451482	-1.62764	-1.60023	-0.987904	1.22795e-05	1.09381e-07	0.00011873	5.37884e-07	4.91082	6.96106	3.92544	6.26931	UT_JURKAT_LEF1_v2_a4_run1	LEF1
rs7077242	chr10-35481965_G/T	10:35193037:G:T	Not_bmVar	pCRE	Not_bmVar_pCRE	Not_bmVar_Not_binding	G/T	UT_JURKAT_LEF1	rep1	-0.532272	-0.425648	-0.189633	-0.36697	0.342639	0.0586772	-5	0	o2	o2	-0.416977	-0.778048	-0.721906	0.0439773	-0.286496	-0.394437	-0.407922	-0.413292	-0.757444	-0.107299	0.0340273	-0.549893	0.00136959	0.00758866	0.0051644	0.0119203	2.86341	2.11983	2.28698	1.92371	UT_JURKAT_LEF1_v2_a4_run1	LEF1
rs1199099	chr10-59948335_C/T	10:58188574:C:T	Not_bmVar	pCRE	Not_bmVar_pCRE	Not_bmVar_Not_binding	C/T	UT_JURKAT_LEF1	rep1	0.508723	0.459784	0.507826	0.378592	-0.000897533	-0.0811915	0	0	o2	o2	-0.0445826	-0.133537	0.20518	0.547604	1.15098	1.03305	-0.106052	-0.108332	-0.00992401	0.445344	1.12398	0.926534	0.923887	0.74712	0.934995	0.75397	0.034381	0.126609	0.0291908	0.122646	UT_JURKAT_LEF1_v2_a4_run1	LEF1
rs1199098	chr10-59949736_C/T	10:58189975:C:T	Not_bmVar	pCRE	Not_bmVar_pCRE	Not_bmVar_Not_binding	C/T	UT_JURKAT_LEF1	rep1	-1.1427	-0.881969	-1.11545	-0.658454	0.027251	0.223516	5	5	o1	o1	-0.657234	-0.893281	-0.13842	-0.889855	-1.39212	-1.32091	-0.223926	-0.899376	-0.0334434	-0.533839	-1.33152	-0.928616	0.890865	0.000145649	0.908262	0.000344435	0.0501881	3.83669	0.0417886	3.46289	UT_JURKAT_LEF1_v2_a4_run1	LEF1
rs1199095	chr10-59950760_A/G	10:58190999:A:G	Not_bmVar	pCRE	Not_bmVar_pCRE	Not_bmVar_Not_binding	A/G	UT_JURKAT_LEF1	rep1	0.00708568	0.0405345	-0.10993	-0.203582	-0.117015	-0.244117	0	0	o2	o2	-0.0904754	-0.414768	-0.0033424	0.00946028	0.428939	0.313393	-0.192015	-0.21212	-0.0606209	-0.332179	-0.00773958	-0.41682	0.00247231	7.64261e-06	0.00818951	2.46597e-05	2.6069	5.11676	2.08674	4.60801	UT_JURKAT_LEF1_v2_a4_run1	LEF1
rs2790149	chr10-59956556_C/T	10:58196795:C:T	Not_bmVar	Not_active	Not_bmVar_Not_active	Not_bmVar_Not_binding	C/T	UT_JURKAT_LEF1	rep1	0.37922	0.291823	0.595895	0.349483	0.216675	0.0576601	5	0	o2	o2	-0.382569	0.0734046	0.430742	0.215803	0.685036	0.728519	-0.227665	0.280427	-0.139907	0.415054	0.911363	0.857626	0.00553463	0.000900519	0.0155448	0.00174613	2.25691	3.04551	1.80842	2.75792	UT_JURKAT_LEF1_v2_a4_run1	LEF1
rs1769042	chr10-59956734_G/A	10:58196973:G:A	Not_bmVar	pCRE	Not_bmVar_pCRE	Not_bmVar_Not_binding	G/A	UT_JURKAT_LEF1	rep1	-0.654927	-0.445346	-0.821789	-0.592418	-0.166862	-0.147072	-5	-5	o1	o2	-0.0550938	-0.718672	-0.485229	-0.20617	-0.591183	-0.615729	-0.404583	-1.02852	-0.449266	-0.191298	-0.615056	-0.865781	0.542425	0.0351854	0.605941	0.0462779	0.26566	1.45364	0.21757	1.33463	UT_JURKAT_LEF1_v2_a4_run1	LEF1
rs12253705	chr10-59957267_T/G	10:58197506:T:G	Not_bmVar	pCRE	Not_bmVar_pCRE	Not_bmVar_Not_binding	T/G	UT_JURKAT_LEF1	rep1	-0.348571	-0.277213	-0.300009	-0.236935	0.0485617	0.0402777	-5	-5	o2	o2	-0.137921	-0.563889	-0.658422	0.278543	-0.133252	-0.448336	-0.244673	-0.516679	-0.883803	0.492723	-0.0833398	-0.185839	0.654066	0.0426981	0.700837	0.0554204	0.184379	1.36959	0.154383	1.25633	UT_JURKAT_LEF1_v2_a4_run1	LEF1
rs1769044	chr10-59958956_C/A	10:58199195:C:A	Not_bmVar	pCRE	Not_bmVar_pCRE	Not_bmVar_Not_binding	C/A	UT_JURKAT_LEF1	rep1	1.85525	2.04201	1.21072	1.30815	-0.644529	-0.733865	5	0	o1	o1	2.17678	2.30435	2.33343	2.04821	1.40616	1.98315	1.38049	1.82938	1.14341	1.32064	0.592062	1.5829	0.000638762	1.91413e-10	0.00286382	1.55191e-09	3.19466	9.71803	2.54305	8.80913	UT_JURKAT_LEF1_v2_a4_run1	LEF1
rs1698431	chr10-59963146_C/T	10:58203385:C:T	Not_bmVar	pCRE	Not_bmVar_pCRE	Not_bmVar_Not_binding	C/T	UT_JURKAT_LEF1	rep1	-1.09599	-1.08427	-1.05455	-1.0068	0.0414412	0.0774694	5	5	o1	o1	-1.30372	-1.04452	-0.800301	-0.950357	-1.14747	-1.25927	-1.34038	-1.0491	-0.663205	-0.793934	-1.06	-1.1342	0.579285	0.261254	0.637818	0.28615	0.237108	0.582936	0.195303	0.543406	UT_JURKAT_LEF1_v2_a4_run1	LEF1
rs2653505	chr10-59964142_C/T	10:58204381:C:T	Not_bmVar	Not_active	Not_bmVar_Not_active	Not_bmVar_Not_binding	C/T	UT_JURKAT_LEF1	rep1	-0.496043	-0.783434	-0.0947851	-0.354782	0.401257	0.428652	0	0	o1	o1	-0.680846	-0.419205	-0.70664	-1.34535	-0.57288	-0.975682	-0.183588	0.125107	0.0223593	-1.0053	-0.314678	-0.772592	8.86746e-05	3.82622e-11	0.000575698	3.34882e-10	4.0522	10.4172	3.2398	9.47511	UT_JURKAT_LEF1_v2_a4_run1	LEF1
rs2095894	chr10-59968671_T/C	10:58208910:T:C	Not_bmVar	pCRE	Not_bmVar_pCRE	Not_bmVar_Not_binding	T/C	UT_JURKAT_LEF1	rep1	-0.0590306	-0.144764	-0.276207	-0.33852	-0.217177	-0.193756	5	5	o1	o2	-0.438641	0.0509102	0.512984	-0.753039	-0.168971	-0.0718272	-0.547195	-0.115124	-0.088684	-0.893614	-0.437291	0.0507872	0.0150275	0.0156153	0.0343794	0.0225371	1.82311	1.80645	1.4637	1.6471	UT_JURKAT_LEF1_v2_a4_run1	LEF1
rs2590299	chr10-59969000_C/T	10:58209239:C:T	Not_bmVar	pCRE	Not_bmVar_pCRE	Not_bmVar_Not_binding	C/T	UT_JURKAT_LEF1	rep1	-1.1254	-0.789461	-1.17722	-0.804223	-0.051822	-0.0147614	-5	5	o2	o1	-0.932636	-1.01751	-0.439081	-0.39665	-1.23328	-0.717611	-0.955134	-1.02817	-0.188843	-0.673195	-1.32626	-0.65373	0.838671	0.278623	0.863409	0.303548	0.0764082	0.554983	0.0637834	0.517773	UT_JURKAT_LEF1_v2_a4_run1	LEF1
rs2486491	chr10-59970391_G/A	10:58210630:G:A	Not_bmVar	pCRE	Not_bmVar_pCRE	Not_bmVar_Not_binding	G/A	UT_JURKAT_LEF1	rep1	-1.30845	-1.21845	-0.838223	-0.753557	0.470222	0.464894	5	-5	o1	o2	-1.50177	-1.49487	-0.843883	-1.06132	-1.12202	-1.28685	-1.43674	-1.10237	-0.522593	-0.315928	-0.574076	-0.56964	3.70839e-05	2.78738e-11	0.000290779	2.51656e-10	4.43081	10.5548	3.53644	9.59919	UT_JURKAT_LEF1_v2_a4_run1	LEF1
rs2440845	chr10-59971884_C/T	10:58212123:C:T	Not_bmVar	pCRE	Not_bmVar_pCRE	Not_bmVar_Not_binding	C/T	UT_JURKAT_LEF1	rep1	-0.301831	-0.479321	-0.512465	-0.681782	-0.210635	-0.202461	5	5	o1	o1	-0.394107	0.0414803	0.094421	-0.984515	-0.645141	-0.988066	-0.376371	0.0268212	0.176004	-1.44897	-1.05175	-1.41642	0.0175976	8.81067e-05	0.0391332	0.00021908	1.75455	4.05499	1.40745	3.6594	UT_JURKAT_LEF1_v2_a4_run1	LEF1
rs2153282	chr10-59972416_T/A	10:58212655:T:A	Not_bmVar	pCRE	Not_bmVar_pCRE	Not_bmVar_Not_binding	T/A	UT_JURKAT_LEF1	rep1	-0.256785	-0.345401	-0.171439	-0.148203	0.0853455	0.197198	-5	-5	o2	o2	-0.522869	-0.726022	-0.830587	0.42681	0.212453	-0.632191	-0.676431	-0.763167	-0.386418	0.596772	0.420288	-0.0802605	0.269769	1.3559e-06	0.347157	5.22287e-06	0.569008	5.86777	0.459474	5.28209	UT_JURKAT_LEF1_v2_a4_run1	LEF1
rs2153281	chr10-59972453_G/T	10:58212692:G:T	Not_bmVar	pCRE	Not_bmVar_pCRE	Not_bmVar_Not_binding	G/T	UT_JURKAT_LEF1	rep1	-0.411275	-0.494585	0.383485	0.220453	0.79476	0.715037	5	5	o1	o1	-1.08262	-0.0162408	0.173701	-0.665079	-0.806309	-0.570957	-0.679546	0.599014	0.958066	0.0447221	0.167957	0.232503	6.88212e-09	4.5429e-14	2.37393e-07	6.28105e-13	8.16228	13.3427	6.62453	12.202	UT_JURKAT_LEF1_v2_a4_run1	LEF1
rs2790156	chr10-59974721_C/T	10:58214960:C:T	Not_bmVar	pCRE	Not_bmVar_pCRE	Not_bmVar_Not_binding	C/T	UT_JURKAT_LEF1	rep1	-0.357988	-0.464148	-0.349052	-0.555302	0.00893657	-0.0911539	0	-5	o1	o1	-0.21591	-0.206473	-0.334606	-0.387044	-0.509504	-1.13135	-0.255977	-0.306634	-0.511603	-0.765191	-0.391469	-1.10094	0.104126	0.169375	0.159704	0.192438	0.982441	0.771152	0.796683	0.71571	UT_JURKAT_LEF1_v2_a4_run1	LEF1
rs2790245	chr10-59978087_T/C	10:58218326:T:C	Not_bmVar	pCRE	Not_bmVar_pCRE	Not_bmVar_Not_binding	T/C	UT_JURKAT_LEF1	rep1	-0.415943	0.41743	-0.298578	0.482572	0.117366	0.0651414	-5	-5	o2	o2	1.23263	-0.778837	-0.559022	2.56574	-0.0530492	0.0971218	1.40202	-0.804427	-0.415976	2.35786	0.207272	0.148685	0.200578	0.119542	0.27142	0.140007	0.697717	0.92248	0.566357	0.85385	UT_JURKAT_LEF1_v2_a4_run1	LEF1
rs2790237	chr10-59984016_G/A	10:58224255:G:A	Not_bmVar	pCRE	Not_bmVar_pCRE	Not_bmVar_Not_binding	G/A	UT_JURKAT_LEF1	rep1	0.190169	0.0540546	0.180007	0.0762111	-0.0101616	0.0221564	5	5	o1	o1	-0.0915382	0.29124	0.485021	-0.382659	0.0890972	-0.0668332	-0.0989084	0.156781	0.325542	-0.188564	0.203233	0.0591829	0.208691	0.109157	0.280937	0.128934	0.680497	0.961949	0.551391	0.889632	UT_JURKAT_LEF1_v2_a4_run1	LEF1
rs2790230	chr10-59989772_A/G	10:58230011:A:G	Not_bmVar	pCRE	Not_bmVar_pCRE	Not_bmVar_Not_binding	A/G	UT_JURKAT_LEF1	rep1	-0.832436	-0.823793	-0.588633	-0.712572	0.243803	0.111221	5	-5	o1	o2	-1.02561	-0.788877	-0.387173	-0.427476	-0.875995	-1.43763	-1.20757	-0.810726	-0.567845	-0.110803	-0.36654	-1.21196	0.0582456	0.000105782	0.100542	0.00025876	1.23474	3.97559	0.997652	3.5871	UT_JURKAT_LEF1_v2_a4_run1	LEF1
rs2790226	chr10-59992474_C/G	10:58232713:C:G	Not_bmVar	pCRE	Not_bmVar_pCRE	Not_bmVar_Not_binding	C/G	UT_JURKAT_LEF1	rep1	0.0262274	0.121782	-0.279026	-0.199695	-0.305253	-0.321477	5	5	o2	o2	-0.4824	-0.569844	-0.0888626	0.0620566	0.622299	1.18744	-0.681689	-0.841825	-0.631968	-0.192964	0.283773	0.866504	0.000172674	7.88291e-07	0.000996359	3.20012e-06	3.76277	6.10331	3.00158	5.49483	UT_JURKAT_LEF1_v2_a4_run1	LEF1
rs12255516	chr10-59994215_A/T	10:58234454:A:T	Not_bmVar	emVar	Not_bmVar_emVar	Not_bmVar_Not_binding	A/T	UT_JURKAT_LEF1	rep1	-0.247546	0.0302571	-0.924628	-0.510218	-0.677082	-0.540476	5	5	o2	o2	-0.0785201	-0.602758	0.0923956	0.265265	0.107666	0.397493	-0.460723	-1.32134	-0.300362	-0.286529	-0.527911	-0.164442	4.61948e-10	3.85238e-16	2.93799e-08	7.25362e-15	9.33541	15.4143	7.53195	14.1394	UT_JURKAT_LEF1_v2_a4_run1	LEF1
rs9416684	chr10-59994722_A/C	10:58234961:A:C	Not_bmVar	pCRE	Not_bmVar_pCRE	Not_bmVar_Not_binding	A/C	UT_JURKAT_LEF1	rep1	0.153277	0.187243	0.104017	0.135972	-0.0492597	-0.0512703	5	5	o2	o2	0.142719	0.15888	-0.0780609	0.102469	0.147674	0.649775	0.245507	0.119952	-0.0614614	-0.0394581	0.0880827	0.463212	0.772931	0.193361	0.805582	0.216679	0.111859	0.713631	0.09389	0.664183	UT_JURKAT_LEF1_v2_a4_run1	LEF1
rs2790222	chr10-59995438_G/A	10:58235677:G:A	Not_bmVar	pCRE	Not_bmVar_pCRE	Not_bmVar_Not_binding	G/A	UT_JURKAT_LEF1	rep1	-1.01659	-1.04346	-1.26722	-1.11728	-0.250627	-0.0738163	5	5	o1	o1	-1.08366	-0.884537	-0.752685	-1.11347	-1.14865	-1.27779	-1.19136	-1.22156	-0.909572	-1.0175	-1.31288	-1.05081	3.31754e-05	9.6482e-05	0.000265218	0.00023743	4.47918	4.01555	3.5764	3.62446	UT_JURKAT_LEF1_v2_a4_run1	LEF1
rs2253192	chr10-59999323_A/G	10:58239562:A:G	Not_bmVar	pCRE	Not_bmVar_pCRE	Not_bmVar_Not_binding	A/G	UT_JURKAT_LEF1	rep1	-0.846685	-0.768407	-0.866852	-0.892871	-0.0201673	-0.124464	-5	0	o1	o2	-0.412996	-1.03454	-1.19634	-0.665706	-0.658833	-0.642033	-1.03681	-1.19543	-1.30686	-0.621693	-0.53828	-0.658156	0.153107	0.00415834	0.217465	0.00689922	0.815006	2.38108	0.662611	2.1612	UT_JURKAT_LEF1_v2_a4_run1	LEF1
rs2068737	chr10-59999575_G/T	10:58239814:G:T	Not_bmVar	pCRE	Not_bmVar_pCRE	Not_bmVar_Not_binding	G/T	UT_JURKAT_LEF1	rep1	0.769115	0.390696	0.939554	0.548674	0.17044	0.157978	0	0	o2	o2	0.583906	0.34141	-0.990819	1.0259	1.19682	0.186956	0.753986	0.611842	-0.825241	1.19394	1.26727	0.290257	0.12314	0.0261606	0.182794	0.0355685	0.9096	1.58235	0.738038	1.44893	UT_JURKAT_LEF1_v2_a4_run1	LEF1
rs2590324	chr10-60000951_C/T	10:58241190:C:T	Not_bmVar	pCRE	Not_bmVar_pCRE	Not_bmVar_Not_binding	C/T	UT_JURKAT_LEF1	rep1	-0.622572	-0.776144	-0.571699	-0.677443	0.0508731	0.0987007	5	0	o2	o2	-1.17798	-0.826237	-1.21991	-0.709021	-0.418908	-0.304812	-0.827413	-0.821871	-0.929712	-0.740426	-0.321528	-0.423712	0.592407	0.0259783	0.646807	0.0353557	0.22738	1.58539	0.189225	1.45154	UT_JURKAT_LEF1_v2_a4_run1	LEF1
rs2590325	chr10-60001130_C/T	10:58241369:C:T	Not_bmVar	pCRE	Not_bmVar_pCRE	Not_bmVar_Not_binding	C/T	UT_JURKAT_LEF1	rep1	-0.311479	-0.216531	-0.0692073	-0.0651036	0.242272	0.151427	5	5	o2	o2	-0.396976	-0.739245	-0.131442	-0.539222	0.116286	0.391413	-0.249276	-0.346063	-0.302405	-0.287639	0.207648	0.587113	8.87083e-05	3.13701e-06	0.000575698	1.12367e-05	4.05204	5.50348	3.2398	4.94936	UT_JURKAT_LEF1_v2_a4_run1	LEF1
rs2790210	chr10-60003373_A/T	10:58243612:A:T	Not_bmVar	pCRE	Not_bmVar_pCRE	Not_bmVar_Not_binding	A/T	UT_JURKAT_LEF1	rep1	-1.61113	-1.3421	-1.56709	-1.24323	0.0440331	0.0988669	-5	-5	o1	o1	-0.871474	-1.50128	-1.32973	-1.15214	-1.72098	-1.47701	-0.769973	-1.56046	-1.24285	-0.944468	-1.57373	-1.36792	0.302672	0.185159	0.381775	0.208549	0.519028	0.732456	0.418193	0.680791	UT_JURKAT_LEF1_v2_a4_run1	LEF1
rs2790209	chr10-60003726_T/C	10:58243965:T:C	Not_bmVar	pCRE	Not_bmVar_pCRE	Not_bmVar_Not_binding	T/C	UT_JURKAT_LEF1	rep1	-0.652318	-0.972648	-0.689267	-1.0797	-0.0369495	-0.107057	-5	0	o1	o1	-0.433355	-0.513783	-1.56332	-0.785348	-0.790852	-1.74923	-0.767304	-0.679654	-1.67863	-0.892821	-0.69888	-1.76094	0.176128	0.0310003	0.243751	0.0413241	0.754172	1.50863	0.613053	1.3838	UT_JURKAT_LEF1_v2_a4_run1	LEF1
rs2590327	chr10-60003727_G/A	10:58243966:G:A	Not_bmVar	pCRE	Not_bmVar_pCRE	Not_bmVar_Not_binding	G/A	UT_JURKAT_LEF1	rep1	-0.708238	-0.861429	-0.573261	-0.860603	0.134977	0.0008258	-5	-5	o1	o1	-0.0205059	-0.616661	-1.45658	-0.877525	-0.799816	-1.39748	-0.443366	-0.694859	-1.44882	-0.877365	-0.451663	-1.24755	0.00453782	0.048372	0.0134166	0.0621368	2.34315	1.31541	1.87236	1.20665	UT_JURKAT_LEF1_v2_a4_run1	LEF1
rs28603054	chr10-60004049_C/T	10:58244288:C:T	Not_bmVar	pCRE	Not_bmVar_pCRE	Not_bmVar_Not_binding	C/T	UT_JURKAT_LEF1	rep1	-1.35571	-0.366676	-1.21874	-0.650028	0.136969	-0.283353	-5	-5	o1	o1	5.00938	-1.21129	-1.42303	-1.67062	-1.50012	-1.40437	1.40983	-1.51512	-0.213318	-1.47329	-0.922353	-1.18592	0.00926754	1.64301e-14	0.0232868	2.3749e-13	2.03304	13.7844	1.63289	12.6244	UT_JURKAT_LEF1_v2_a4_run1	LEF1
rs11006091	chr10-60005296_A/C	10:58245535:A:C	Not_bmVar	pCRE	Not_bmVar_pCRE	Not_bmVar_Not_binding	A/C	UT_JURKAT_LEF1	rep1	-0.115412	-0.0426636	0.475188	0.250677	0.5906	0.29334	-5	-5	o1	o1	0.717389	0.109814	-0.347064	0.278541	-0.340638	-0.674024	0.979371	0.51484	-0.283297	0.846664	0.435536	-0.989053	0.00050269	1.51689e-07	0.00234698	7.23558e-07	3.2987	6.81904	2.62949	6.14053	UT_JURKAT_LEF1_v2_a4_run1	LEF1
rs7090773	chr10-60007445_T/C	10:58247684:T:C	Not_bmVar	pCRE	Not_bmVar_pCRE	Not_bmVar_Not_binding	T/C	UT_JURKAT_LEF1	rep1	-0.724789	-0.602404	-0.718805	-0.68133	0.00598332	-0.0789254	5	5	o1	o1	-0.426351	-0.671468	-0.249421	-0.926228	-0.778109	-0.562848	-0.431049	-0.667234	-0.302816	-1.09292	-0.770377	-0.823581	0.987815	0.453012	0.991279	0.472837	0.00532417	0.343891	0.00380407	0.325288	UT_JURKAT_LEF1_v2_a4_run1	LEF1
rs2790172	chr10-60008464_C/T	10:58248703:C:T	Not_bmVar	pCRE	Not_bmVar_pCRE	Not_bmVar_Not_binding	C/T	UT_JURKAT_LEF1	rep1	-0.36155	-0.367073	-0.272176	-0.341595	0.0893739	0.0254777	-5	0	o2	o2	-0.38768	-0.564269	-0.690418	0.0428406	-0.15883	-0.444079	-0.351117	-0.426312	-0.407346	-0.216953	-0.118039	-0.529803	0.23458	0.058204	0.3101	0.0730934	0.62971	1.23505	0.508498	1.13612	UT_JURKAT_LEF1_v2_a4_run1	LEF1
rs1115435	chr10-60008611_T/C	10:58248850:T:C	Not_bmVar	pCRE	Not_bmVar_pCRE	Not_bmVar_Not_binding	T/C	UT_JURKAT_LEF1	rep1	-0.325438	-0.539396	-0.860414	-0.899587	-0.534976	-0.360191	0	0	o1	o1	-0.402509	-0.0992163	-0.511637	-0.730622	-0.55166	-0.940732	-0.899527	-0.534691	-0.95627	-1.01605	-1.18614	-0.804847	1.98187e-07	2.40697e-12	3.83251e-06	2.54198e-11	6.70293	11.6185	5.41652	10.5948	UT_JURKAT_LEF1_v2_a4_run1	LEF1
rs2590335	chr10-60009389_G/A	10:58249628:G:A	Not_bmVar	pCRE	Not_bmVar_pCRE	Not_bmVar_Not_binding	G/A	UT_JURKAT_LEF1	rep1	-0.350128	-0.306957	-0.235413	-0.0964069	0.114715	0.21055	-5	-5	o2	o2	-0.327708	-0.246591	-0.197955	-0.163608	-0.453666	-0.452214	-0.0602803	-0.281201	-0.223492	0.150858	-0.189625	0.0252993	0.0483544	8.99153e-05	0.0869832	0.000222803	1.31556	4.04617	1.06056	3.65208	UT_JURKAT_LEF1_v2_a4_run1	LEF1
rs2440850	chr10-60011731_T/C	10:58251970:T:C	Not_bmVar	Not_active	Not_bmVar_Not_active	Not_bmVar_Not_binding	T/C	UT_JURKAT_LEF1	rep1	-0.205049	-0.271623	-0.252703	-0.336555	-0.0476534	-0.0649318	5	0	o1	o2	-0.453875	-0.333031	0.0482303	-0.627701	-0.0770669	-0.186296	-0.170027	-0.585564	-0.36199	-0.595842	0.0801585	-0.386067	0.393341	0.0156845	0.470234	0.0226255	0.405231	1.80453	0.327686	1.6454	UT_JURKAT_LEF1_v2_a4_run1	LEF1
rs2440851	chr10-60011818_T/C	10:58252057:T:C	Not_bmVar	pCRE	Not_bmVar_pCRE	Not_bmVar_Not_binding	T/C	UT_JURKAT_LEF1	rep1	0.0271239	0.279767	0.421799	0.59237	0.394675	0.312603	-5	-5	o1	o1	1.45523	0.680149	0.714112	-0.13408	-0.625901	-0.410908	1.79455	1.22909	1.38113	-0.00880239	-0.385487	-0.456255	0.00108811	7.8283e-08	0.00432525	3.99369e-07	2.96333	7.10633	2.36399	6.39863	UT_JURKAT_LEF1_v2_a4_run1	LEF1
rs2590339	chr10-60012231_T/C	10:58252470:T:C	Not_bmVar	pCRE	Not_bmVar_pCRE	Not_bmVar_Not_binding	T/C	UT_JURKAT_LEF1	rep1	0.184144	0.063681	-0.300819	-0.431081	-0.484963	-0.494762	0	0	o1	o1	0.498487	0.800397	0.382192	0.152975	-0.432109	-1.01986	-0.121301	0.0812144	-0.347448	-0.119023	-0.682852	-1.39708	2.70105e-05	5.47418e-13	0.000223678	6.55528e-12	4.56847	12.2617	3.65038	11.1834	UT_JURKAT_LEF1_v2_a4_run1	LEF1
rs2590342	chr10-60012460_A/G	10:58252699:A:G	Not_bmVar	pCRE	Not_bmVar_pCRE	Not_bmVar_Not_binding	A/G	UT_JURKAT_LEF1	rep1	-0.416581	-0.697605	-0.587411	-0.810332	-0.17083	-0.112727	0	5	o1	o2	-1.00032	-0.194954	-0.607295	-1.40324	-0.638209	-0.341612	-1.1744	-0.405048	-0.669285	-1.47617	-0.769774	-0.367314	0.0694442	0.0489389	0.115017	0.0627523	1.15836	1.31035	0.939238	1.20237	UT_JURKAT_LEF1_v2_a4_run1	LEF1
rs2790214	chr10-60013404_C/T	10:58253643:C:T	Not_bmVar	pCRE	Not_bmVar_pCRE	Not_bmVar_Not_binding	C/T	UT_JURKAT_LEF1	rep1	-0.799401	-0.744049	-0.598301	-0.46227	0.201099	0.281779	5	5	o1	o1	-1.26357	-0.62932	-0.0422035	-1.09904	-0.969481	-0.460684	-0.824594	-0.400713	0.42448	-0.956439	-0.79589	-0.220464	0.142461	1.59238e-06	0.204912	6.03626e-06	0.846305	5.79795	0.688433	5.21923	UT_JURKAT_LEF1_v2_a4_run1	LEF1
rs2790227	chr10-60014288_C/T	10:58254527:C:T	Not_bmVar	pCRE	Not_bmVar_pCRE	Not_bmVar_Not_binding	C/T	UT_JURKAT_LEF1	rep1	1.12834	0.874969	1.12258	0.76495	-0.00575978	-0.110019	0	0	o1	o1	0.736656	1.94328	1.34845	0.481977	0.313412	0.426046	0.559907	1.74754	1.02438	0.382702	0.497626	0.377543	0.0454062	0.000389417	0.0826144	0.000828634	1.34289	3.40958	1.08294	3.08164	UT_JURKAT_LEF1_v2_a4_run1	LEF1
rs2590348	chr10-60014595_A/G	10:58254834:A:G	Not_bmVar	pCRE	Not_bmVar_pCRE	Not_bmVar_Not_binding	A/G	UT_JURKAT_LEF1	rep1	-0.324039	-0.464705	-0.290973	-0.340063	0.0330663	0.124642	-5	0	o1	o1	-0.222462	-0.275881	-0.762649	-0.435192	-0.372198	-0.719849	-0.278191	0.00255215	-0.389304	-0.381562	-0.584498	-0.409373	6.08817e-05	1.82938e-05	0.000432366	5.35059e-05	4.21551	4.7377	3.36415	4.2716	UT_JURKAT_LEF1_v2_a4_run1	LEF1
rs2590349	chr10-60014646_G/A	10:58254885:G:A	Not_bmVar	pCRE	Not_bmVar_pCRE	Not_bmVar_Not_binding	G/A	UT_JURKAT_LEF1	rep1	-0.712515	-0.314575	-0.389497	-0.0557515	0.323018	0.258823	5	5	o2	o1	-0.940687	-0.992977	0.367812	-0.315592	-0.432052	0.426045	-0.731529	-0.666064	0.630803	-0.0388039	-0.11293	0.584015	0.000179101	4.9221e-05	0.00102723	0.000128297	3.7469	4.30785	2.98833	3.89178	UT_JURKAT_LEF1_v2_a4_run1	LEF1
rs2790150	chr10-60017126_T/C	10:58257365:T:C	Not_bmVar	pCRE	Not_bmVar_pCRE	Not_bmVar_Not_binding	T/C	UT_JURKAT_LEF1	rep1	-0.987597	-1.1119	-1.10452	-1.12738	-0.116921	-0.0154753	0	5	o1	o2	-1.40944	-0.942248	-1.02925	-1.06652	-1.03295	-1.19102	-1.27745	-1.02309	-1.19973	-1.12308	-1.18595	-0.954964	0.117713	0.0100584	0.175741	0.0152717	0.929174	1.99747	0.755126	1.81611	UT_JURKAT_LEF1_v2_a4_run1	LEF1
rs2590360	chr10-60021705_G/A	10:58261945:G:A	Not_bmVar	pCRE	Not_bmVar_pCRE	Not_bmVar_Not_binding	G/A	UT_JURKAT_LEF1	rep1	1.38454	0.945041	1.19271	0.816523	-0.191834	-0.128517	-5	-5	o1	o1	1.77854	1.39599	-0.182918	0.485835	1.37309	0.819706	1.81074	1.40457	-0.275663	0.270556	0.980853	0.708087	0.0240638	0.0535772	0.0500413	0.0681805	1.61864	1.27102	1.30067	1.16634	UT_JURKAT_LEF1_v2_a4_run1	LEF1
rs2095892	chr10-60023719_A/C	10:58263959:A:C	Not_bmVar	pCRE	Not_bmVar_pCRE	Not_bmVar_Not_binding	A/C	UT_JURKAT_LEF1	rep1	0.521364	0.871445	0.361392	0.733092	-0.159972	-0.138352	-5	-5	o2	o2	1.39051	-0.0508702	0.01463	2.24543	1.0936	0.535369	1.72866	-0.0353857	-0.0606028	1.94474	0.758171	0.0629768	0.0123862	0.000146517	0.0292727	0.000345697	1.90706	3.83411	1.53354	3.4613	UT_JURKAT_LEF1_v2_a4_run1	LEF1
rs2590363	chr10-60024712_C/G	10:58264952:C:G	Not_bmVar	pCRE	Not_bmVar_pCRE	Not_bmVar_Not_binding	C/G	UT_JURKAT_LEF1	rep1	-0.88661	-0.49625	-1.00281	-0.537229	-0.116202	-0.0409795	5	-5	o2	o2	-0.479144	-0.936315	-0.504654	-0.163472	-0.836906	-0.0570084	-0.556983	-1.32325	-0.631152	0.0699999	-0.682376	-0.0996168	0.00107191	0.0003426	0.00427867	0.000737789	2.96984	3.46521	2.36869	3.13207	UT_JURKAT_LEF1_v2_a4_run1	LEF1
rs2790168	chr10-60025448_C/T	10:58265688:C:T	Not_bmVar	pCRE	Not_bmVar_pCRE	Not_bmVar_Not_binding	C/T	UT_JURKAT_LEF1	rep1	0.0285651	0.0506144	0.297106	0.27282	0.268541	0.222205	-5	0	o2	o1	0.00468368	0.161899	0.120968	0.21329	-0.104769	-0.0923855	0.450075	0.592125	0.340588	0.265179	0.00208671	-0.0131369	0.000365681	1.15869e-05	0.00182649	3.58893e-05	3.4369	4.93603	2.73838	4.44504	UT_JURKAT_LEF1_v2_a4_run1	LEF1
rs1339580	chr10-60027122_C/T	10:58267362:C:T	Not_bmVar	pCRE	Not_bmVar_pCRE	Not_bmVar_Not_binding	C/T	UT_JURKAT_LEF1	rep1	-1.02461	-1.312	-0.776564	-1.1456	0.248045	0.166393	0	0	o2	o1	-1.6496	-1.03252	-1.36597	-1.53157	-1.0167	-1.27563	-1.40597	-0.668978	-1.04092	-1.55853	-0.884151	-1.31507	0.00796935	0.00248842	0.0206597	0.00431367	2.09858	2.60408	1.68488	2.36515	UT_JURKAT_LEF1_v2_a4_run1	LEF1
rs2993833	chr10-60027615_G/A	10:58267855:G:A	Not_bmVar	pCRE	Not_bmVar_pCRE	Not_bmVar_Not_binding	G/A	UT_JURKAT_LEF1	rep1	-1.90504	-1.80001	-1.85438	-1.70101	0.0506592	0.099002	5	-5	o1	o2	-1.84597	-1.87101	-1.50558	-1.75442	-1.93907	-1.88401	-1.57044	-1.6854	-1.56202	-1.38797	-2.02335	-1.97685	0.149976	0.000512652	0.213866	0.00105631	0.82398	3.29018	0.669857	2.97621	UT_JURKAT_LEF1_v2_a4_run1	LEF1
rs2440856	chr10-60030789_A/G	10:58271029:A:G	Not_bmVar	pCRE	Not_bmVar_pCRE	Not_bmVar_Not_binding	A/G	UT_JURKAT_LEF1	rep1	-1.02833	-0.496494	-1.09512	-0.742744	-0.0667961	-0.24625	5	5	o1	o1	-0.584032	-1.46526	-0.0121452	-0.0392173	-0.591399	-0.286914	-0.898408	-1.29707	-0.20718	-0.364993	-0.893181	-0.795638	0.0120529	1.17676e-06	0.0286853	4.61355e-06	1.91891	5.92931	1.54234	5.33596	UT_JURKAT_LEF1_v2_a4_run1	LEF1
rs2790186	chr10-60041914_G/T	10:58282154:G:T	Not_bmVar	pCRE	Not_bmVar_pCRE	Not_bmVar_Not_binding	G/T	UT_JURKAT_LEF1	rep1	0.125075	-0.314496	-0.211058	-0.31669	-0.336132	-0.00219445	0	-5	o2	o1	-0.0209011	-0.436015	-1.11122	-0.445737	0.686164	-0.559264	0.124169	-0.257905	-0.677984	-0.255921	-0.16421	-0.66829	0.000246977	1.79326e-05	0.00134127	5.25851e-05	3.60734	4.74636	2.87248	4.27914	UT_JURKAT_LEF1_v2_a4_run1	LEF1
rs2790188	chr10-60042186_G/A	10:58282426:G:A	Not_bmVar	pCRE	Not_bmVar_pCRE	Not_bmVar_Not_binding	G/A	UT_JURKAT_LEF1	rep1	2.46502	1.123	2.33841	1.03524	-0.126614	-0.0877519	0	0	o1	o1	0.678567	2.60567	1.00055	0.313077	2.32438	-0.184265	0.783404	2.56715	1.0036	0.378378	2.10966	-0.630734	0.224665	0.0824275	0.299345	0.0999184	0.648464	1.08393	0.523828	1.00035	UT_JURKAT_LEF1_v2_a4_run1	LEF1
rs2790189	chr10-60042576_A/G	10:58282816:A:G	Not_bmVar	pCRE	Not_bmVar_pCRE	Not_bmVar_Not_binding	A/G	UT_JURKAT_LEF1	rep1	-0.403942	0.964945	-0.257239	1.05041	0.146703	0.0854615	5	5	o2	o2	-0.703595	-0.573496	3.33583	-0.446256	-0.234388	4.41157	-0.64889	-0.437126	3.31751	-0.27934	-0.077352	4.42764	0.343259	0.460281	0.421996	0.480249	0.464378	0.336977	0.374691	0.318533	UT_JURKAT_LEF1_v2_a4_run1	LEF1
rs1550773	chr10-60044441_T/A	10:58284681:T:A	Not_bmVar	pCRE	Not_bmVar_pCRE	Not_bmVar_Not_binding	T/A	UT_JURKAT_LEF1	rep1	0.775058	0.795574	0.336412	0.40224	-0.438646	-0.393334	5	-5	o1	o1	1.19655	1.15968	1.33269	0.636899	0.390439	0.0571874	0.814199	0.661566	0.666563	0.19052	0.0112575	0.0693338	9.00758e-06	7.45826e-08	9.27327e-05	3.81852e-07	5.04539	7.12736	4.03277	6.4181	UT_JURKAT_LEF1_v2_a4_run1	LEF1
rs2508991	chr11-118539522_G/A	11:118668813:G:A	Not_bmVar	pCRE	Not_bmVar_pCRE	Not_bmVar_Not_binding	G/A	UT_JURKAT_LEF1	rep1	-1.00708	-1.15346	-0.784325	-0.930127	0.222754	0.223334	5	5	o1	o2	-1.75288	-0.828825	-0.811017	-1.50045	-1.18533	-0.84226	-1.24076	-0.759007	-0.868994	-1.35719	-0.809644	-0.545161	0.0409766	0.00122949	0.0767506	0.00229687	1.38746	2.91027	1.11492	2.63886	UT_JURKAT_LEF1_v2_a4_run1	LEF1
rs537369	chr11-118546506_C/T	11:118675796:C:T	Not_bmVar	pCRE	Not_bmVar_pCRE	Not_bmVar_Not_binding	C/T	UT_JURKAT_LEF1	rep1	-0.489188	-0.448131	-0.43464	-0.590166	0.0545477	-0.142035	5	0	o1	o1	-0.358293	-0.240704	-0.0888582	-0.646054	-0.737672	-0.617205	-0.544574	-0.300974	-0.524941	-0.848321	-0.568307	-0.753882	0.190771	0.000421175	0.259747	0.000888286	0.719487	3.37554	0.58545	3.05145	UT_JURKAT_LEF1_v2_a4_run1	LEF1
rs526597	chr11-118546602_A/G	11:118675892:A:G	Not_bmVar	pCRE	Not_bmVar_pCRE	Not_bmVar_Not_binding	A/G	UT_JURKAT_LEF1	rep1	-0.2204	-0.391965	-0.0644926	-0.243299	0.155907	0.148666	-5	-5	o1	o1	0.0542102	-0.248944	-1.04745	-0.451224	-0.191856	-0.466523	0.195362	0.0954279	-0.425862	-0.580594	-0.224413	-0.519716	0.0470861	0.000116418	0.0851835	0.000282362	1.32711	3.93398	1.06964	3.54919	UT_JURKAT_LEF1_v2_a4_run1	LEF1
rs504206	chr11-118549253_A/G	11:118678544:A:G	Not_bmVar	pCRE	Not_bmVar_pCRE	Not_bmVar_Not_binding	A/G	UT_JURKAT_LEF1	rep1	0.607351	0.468635	0.231775	0.122553	-0.375575	-0.346082	0	0	o1	o1	0.273135	1.11389	0.801695	0.322106	0.100814	0.200175	0.12978	0.734741	0.291483	-0.00264726	-0.27119	-0.146848	0.000397185	6.72696e-07	0.00195317	2.77815e-06	3.40101	6.17218	2.70926	5.55624	UT_JURKAT_LEF1_v2_a4_run1	LEF1
rs28452542	chr11-118549291_C/T	11:118678582:C:T	Not_bmVar	pCRE	Not_bmVar_pCRE	Not_bmVar_Not_binding	C/T	UT_JURKAT_LEF1	rep1	-1.60756	-1.43576	-0.333098	-0.37346	1.27446	1.0623	-5	5	o2	o1	-1.30082	-1.46605	-1.34656	-1.28663	-1.74907	-1.46541	0.214069	0.221401	0.399057	-1.0003	-0.887597	-1.18739	9.994e-07	4.66656e-21	1.58027e-05	1.71227e-19	6.00026	20.331	4.80127	18.7664	UT_JURKAT_LEF1_v2_a4_run1	LEF1
rs673770	chr11-118550601_T/G	11:118679892:T:G	Not_bmVar	pCRE	Not_bmVar_pCRE	Not_bmVar_Not_binding	T/G	UT_JURKAT_LEF1	rep1	-0.998568	-0.936349	-0.857615	-0.695614	0.140953	0.240735	-5	5	o1	o1	-0.800081	-1.13634	-0.800113	-1.03063	-0.8608	-0.990133	-0.316086	-0.965152	-0.225836	-0.962939	-0.750078	-0.953591	0.31756	0.105724	0.39677	0.125242	0.498175	0.975824	0.401461	0.902252	UT_JURKAT_LEF1_v2_a4_run1	LEF1
rs642530	chr11-118550756_T/C	11:118680047:T:C	Not_bmVar	pCRE	Not_bmVar_pCRE	Not_bmVar_Not_binding	T/C	UT_JURKAT_LEF1	rep1	-0.816435	-0.771337	-0.420108	-0.689975	0.396327	0.081362	5	0	o2	o2	-0.922868	-0.618666	-0.792889	-0.775519	-1.0142	-0.503879	-1.02648	-0.505456	-1.14225	-0.603112	-0.33476	-0.527798	0.0506909	0.0110298	0.0899425	0.0166057	1.29507	1.95743	1.04603	1.77974	UT_JURKAT_LEF1_v2_a4_run1	LEF1
rs4938524	chr11-118552074_G/T	11:118681365:G:T	Not_bmVar	pCRE	Not_bmVar_pCRE	Not_bmVar_Not_binding	G/T	UT_JURKAT_LEF1	rep1	0.143169	0.162883	0.00532475	-0.0337449	-0.137844	-0.196628	5	5	o1	o1	0.116264	0.48318	1.14276	-0.186074	-0.196841	-0.381984	-0.142733	0.413176	1.00943	-0.513674	-0.402527	-0.566146	0.103733	0.00010626	0.159187	0.000259707	0.984082	3.97363	0.798091	3.58552	UT_JURKAT_LEF1_v2_a4_run1	LEF1
rs4936433	chr11-118552420_A/G	11:118681711:A:G	Not_bmVar	pCRE	Not_bmVar_pCRE	Not_bmVar_Not_binding	A/G	UT_JURKAT_LEF1	rep1	1.70216	1.0606	1.45504	0.921679	-0.247124	-0.138926	0	0	o2	o2	0.620465	1.49119	1.19825	0.550765	1.91313	0.589824	0.828023	1.30957	0.984227	0.219321	1.60051	0.588429	0.0418806	0.0021343	0.078188	0.00375207	1.37799	2.67074	1.10686	2.42573	UT_JURKAT_LEF1_v2_a4_run1	LEF1
rs592280	chr11-118553218_T/C	11:118682509:T:C	Not_bmVar	pCRE	Not_bmVar_pCRE	Not_bmVar_Not_binding	T/C	UT_JURKAT_LEF1	rep1	-0.986177	-1.08038	-1.01174	-1.03138	-0.0255636	0.049009	0	5	o2	o2	-1.36393	-1.07725	-1.02919	-1.09625	-0.895103	-1.02058	-1.40358	-1.03005	-0.886325	-1.07695	-0.993429	-0.797917	0.838023	0.287956	0.863052	0.312171	0.0767443	0.540673	0.0639632	0.505608	UT_JURKAT_LEF1_v2_a4_run1	LEF1
rs4474473	chr11-118553889_T/G	11:118683180:T:G	Not_bmVar	pCRE	Not_bmVar_pCRE	Not_bmVar_Not_binding	T/G	UT_JURKAT_LEF1	rep1	0.172296	-0.0262129	0.100135	-0.0515469	-0.072161	-0.025334	-5	-5	o2	o2	0.0332233	0.0781382	-0.914593	0.583522	0.266454	-0.204022	-0.0410622	0.0408381	-0.897254	0.422997	0.159432	0.00576755	0.334071	0.152673	0.412294	0.17492	0.476162	0.816239	0.384793	0.757162	UT_JURKAT_LEF1_v2_a4_run1	LEF1
rs11605069	chr11-118554436_T/G	11:118683727:T:G	Not_bmVar	pCRE	Not_bmVar_pCRE	Not_bmVar_Not_binding	T/G	UT_JURKAT_LEF1	rep1	-0.671554	-0.680246	-0.719048	-0.890708	-0.047494	-0.210462	5	5	o2	o2	-1.05633	-0.600163	-1.03624	-0.422285	-0.742945	-0.22351	-1.35155	-0.748661	-1.24839	-0.696784	-0.689434	-0.609434	0.484063	0.00313793	0.553934	0.00533616	0.315098	2.50336	0.256542	2.27277	UT_JURKAT_LEF1_v2_a4_run1	LEF1
rs613377	chr11-118556084_C/T	11:118685375:C:T	Not_bmVar	pCRE	Not_bmVar_pCRE	Not_bmVar_Not_binding	C/T	UT_JURKAT_LEF1	rep1	0.627704	0.678251	0.5289	0.645023	-0.0988034	-0.0332273	-5	-5	o1	o1	1.75212	1.22382	1.13004	0.149133	0.0315903	-0.217198	1.68447	1.00524	1.43517	0.0188369	0.0525654	-0.326145	0.0360683	0.0193441	0.0695604	0.0273127	1.44287	1.71345	1.15764	1.56364	UT_JURKAT_LEF1_v2_a4_run1	LEF1
rs610664	chr11-118556691_A/G	11:118685982:A:G	Not_bmVar	pCRE	Not_bmVar_pCRE	Not_bmVar_Not_binding	A/G	UT_JURKAT_LEF1	rep1	-0.21845	-0.189768	-0.278593	-0.200545	-0.0601427	-0.0107761	-5	-5	o1	o1	0.102726	0.0079393	-0.191734	-0.220551	-0.44484	-0.392151	0.0162097	-0.0435147	-0.211715	-0.180594	-0.513672	-0.269981	0.560601	0.643067	0.620674	0.655901	0.251346	0.191744	0.207137	0.183162	UT_JURKAT_LEF1_v2_a4_run1	LEF1
rs571751	chr11-118556797_A/C	11:118686088:A:C	Not_bmVar	pCRE	Not_bmVar_pCRE	Not_bmVar_Not_binding	A/C	UT_JURKAT_LEF1	rep1	-1.37565	-1.13615	-1.26795	-0.989959	0.107705	0.146191	-5	-5	o1	o1	-0.569255	-1.15498	-1.05775	-0.980734	-1.59632	-1.45786	-0.537839	-1.04779	-0.731003	-0.866018	-1.4881	-1.269	0.286882	0.000800564	0.366053	0.00157364	0.542297	3.0966	0.436456	2.8031	UT_JURKAT_LEF1_v2_a4_run1	LEF1
rs514143	chr11-118558449_G/A	11:118687740:G:A	Not_bmVar	pCRE	Not_bmVar_pCRE	Not_bmVar_Not_binding	G/A	UT_JURKAT_LEF1	rep1	-0.152073	-0.225263	0.0779847	-0.0630714	0.230058	0.162192	-5	5	o1	o2	0.140231	-0.100685	-0.450081	-0.674421	-0.203461	-0.0631624	-0.245302	-0.0158206	-0.221349	-0.392237	0.17179	0.324491	0.0302082	5.29843e-06	0.0604164	1.7967e-05	1.51987	5.27585	1.21884	4.74553	UT_JURKAT_LEF1_v2_a4_run1	LEF1
rs558907	chr11-118558455_A/G	11:118687746:A:G	Not_bmVar	pCRE	Not_bmVar_pCRE	Not_bmVar_Not_binding	A/G	UT_JURKAT_LEF1	rep1	-0.025979	-0.138261	0.0916778	-0.148023	0.117657	-0.0097619	-5	0	o2	o2	-0.0180197	-0.0418344	-0.657374	-0.00658221	-0.0101237	-0.0956302	0.0296851	0.0569258	-0.727299	-0.137515	0.12643	-0.236363	0.297137	0.332706	0.37612	0.356364	0.527043	0.477939	0.424674	0.448106	UT_JURKAT_LEF1_v2_a4_run1	LEF1
rs561845	chr11-118558827_A/G	11:118688118:A:G	Not_bmVar	pCRE	Not_bmVar_pCRE	Not_bmVar_Not_binding	A/G	UT_JURKAT_LEF1	rep1	-1.35811	-1.15206	-1.4951	-1.31367	-0.136986	-0.161607	5	-5	o1	o2	-1.12355	-1.28824	-0.785609	-0.904592	-1.42799	-1.3824	-1.41218	-1.41478	-1.02631	-0.977522	-1.57542	-1.47581	0.229131	0.00650246	0.304444	0.0103504	0.639916	2.18692	0.516492	1.98504	UT_JURKAT_LEF1_v2_a4_run1	LEF1
rs638805	chr11-118558889_G/T	11:118688180:G:T	Not_bmVar	pCRE	Not_bmVar_pCRE	Not_bmVar_Not_binding	G/T	UT_JURKAT_LEF1	rep1	-0.787413	-0.637724	-0.882349	-0.702042	-0.0949355	-0.0643172	-5	-5	o1	o1	0.931792	-0.824267	-1.34547	-0.608762	-0.750559	-1.22908	0.733065	-0.895409	-1.53946	-0.444399	-0.869288	-1.19676	0.364418	0.102348	0.443249	0.121493	0.4384	0.989923	0.353353	0.91545	UT_JURKAT_LEF1_v2_a4_run1	LEF1
rs510408	chr11-118558901_G/C	11:118688192:G:C	Not_bmVar	pCRE	Not_bmVar_pCRE	Not_bmVar_Not_binding	G/C	UT_JURKAT_LEF1	rep1	-1.22339	-1.26289	-1.42166	-1.42697	-0.198265	-0.164084	5	5	o2	o2	-1.51945	-1.34652	-1.18475	-1.33165	-1.10027	-1.09469	-1.70413	-1.44217	-1.46168	-1.43903	-1.40115	-1.11367	0.123594	0.0481028	0.183278	0.0618186	0.908001	1.31783	0.736889	1.20888	UT_JURKAT_LEF1_v2_a4_run1	LEF1
rs486462	chr11-118559178_T/C	11:118688469:T:C	Not_bmVar	pCRE	Not_bmVar_pCRE	Not_bmVar_Not_binding	T/C	UT_JURKAT_LEF1	rep1	-0.343349	-0.118312	-0.401816	-0.277863	-0.0584671	-0.15955	5	5	o2	o2	-0.753926	-0.400984	-0.195346	-0.151274	-0.285714	1.07737	-1.03756	-0.693018	-0.45321	-0.576989	-0.110614	1.20421	0.0214503	2.86971e-05	0.0458824	8.00499e-05	1.66857	4.54216	1.33835	4.09664	UT_JURKAT_LEF1_v2_a4_run1	LEF1
rs533144	chr11-118559247_C/A	11:118688538:C:A	Not_bmVar	pCRE	Not_bmVar_pCRE	Not_bmVar_Not_binding	C/A	UT_JURKAT_LEF1	rep1	-1.3625	0.112265	-1.20569	0.102708	0.15681	-0.00955714	5	5	o2	o2	-1.10938	-1.07166	2.20456	-0.928665	-1.65333	3.23208	-0.967398	-0.966371	1.94527	-0.917995	-1.44501	2.96775	0.00524707	0.00975407	0.0148832	0.0148595	2.28008	2.01081	1.8273	1.828	UT_JURKAT_LEF1_v2_a4_run1	LEF1
rs625918	chr11-118559542_C/T	11:118688833:C:T	Not_bmVar	pCRE	Not_bmVar_pCRE	Not_bmVar_Not_binding	C/T	UT_JURKAT_LEF1	rep1	-0.164695	-0.0666636	0.192154	0.211859	0.356849	0.278523	5	5	o1	o1	-0.157407	-0.00440742	0.382125	-0.20546	-0.324983	-0.0898496	0.458749	0.609837	0.705053	-0.265387	-0.225529	-0.0115664	0.00191036	1.33863e-06	0.00664333	5.1633e-06	2.71888	5.87334	2.17761	5.28707	UT_JURKAT_LEF1_v2_a4_run1	LEF1
rs7940326	chr11-118559817_G/A	11:118689108:G:A	Not_bmVar	pCRE	Not_bmVar_pCRE	Not_bmVar_Not_binding	G/A	UT_JURKAT_LEF1	rep1	-1.4573	-1.26546	-1.64971	-1.53556	-0.192412	-0.270104	5	5	o2	o2	-1.64525	-1.79787	-1.62851	-0.962668	-1.11673	-0.441709	-1.61994	-1.70283	-1.49046	-1.42122	-1.5966	-1.38232	0.00217174	1.57602e-05	0.00734696	4.67465e-05	2.66319	4.80244	2.13389	4.33025	UT_JURKAT_LEF1_v2_a4_run1	LEF1
rs7926959	chr11-118559866_T/C	11:118689157:T:C	Not_bmVar	pCRE	Not_bmVar_pCRE	Not_bmVar_Not_binding	T/C	UT_JURKAT_LEF1	rep1	-0.774508	-1.0139	-0.959515	-1.16672	-0.185006	-0.152828	0	0	o2	o2	-1.36608	-1.36698	-1.42664	-0.842356	-0.182039	-0.899292	-1.0812	-1.37217	-1.56297	-1.06436	-0.546861	-1.37279	0.135643	0.000147801	0.197462	0.000348439	0.867603	3.83032	0.704517	3.45787	UT_JURKAT_LEF1_v2_a4_run1	LEF1
rs669811	chr11-118562193_C/T	11:118691484:C:T	Not_bmVar	pCRE	Not_bmVar_pCRE	Not_bmVar_Not_binding	C/T	UT_JURKAT_LEF1	rep1	-1.5888	-1.42886	-0.459724	-0.385905	1.12907	1.04296	-5	5	o1	o1	-1.21188	-1.55614	-1.32882	-1.31711	-1.62145	-1.53779	0.198458	0.115463	0.341271	-0.907767	-1.03491	-1.02794	5.69473e-06	5.52293e-21	6.3915e-05	2.00084e-19	5.24453	20.2578	4.1944	18.6988	UT_JURKAT_LEF1_v2_a4_run1	LEF1
rs582630	chr11-118562799_C/A	11:118692090:C:A	Not_bmVar	pCRE	Not_bmVar_pCRE	Not_bmVar_Not_binding	C/A	UT_JURKAT_LEF1	rep1	-0.743748	-0.740773	-0.678574	-0.616288	0.0651741	0.124485	0	5	o2	o1	-0.720072	-0.986601	-0.564918	-0.6384	-0.500895	-1.03375	-0.72425	-0.868906	-0.440257	-0.578896	-0.488242	-0.597176	0.337737	0.0719985	0.415922	0.0884756	0.471422	1.14268	0.380988	1.05318	UT_JURKAT_LEF1_v2_a4_run1	LEF1
rs527475	chr11-118563239_G/A	11:118692530:G:A	Not_bmVar	pCRE	Not_bmVar_pCRE	Not_bmVar_Not_binding	G/A	UT_JURKAT_LEF1	rep1	-0.0804872	-0.152446	0.34736	0.280001	0.427847	0.432447	-5	-5	o1	o1	0.307481	-0.0599823	-0.311379	-0.339265	-0.100992	-0.410539	0.721252	0.611783	0.191798	0.0873398	0.0829362	-0.0151055	0.000400774	2.51235e-09	0.00196743	1.68787e-08	3.3971	8.59992	2.7061	7.77266	UT_JURKAT_LEF1_v2_a4_run1	LEF1
rs585039	chr11-118563381_C/A	11:118692672:C:A	Not_bmVar	pCRE	Not_bmVar_pCRE	Not_bmVar_Not_binding	C/A	UT_JURKAT_LEF1	rep1	-0.68104	-0.75884	-0.441388	-0.482438	0.239652	0.276403	-5	-5	o1	o1	-0.600124	-0.648752	-0.684138	-1.19032	-0.713327	-0.71638	-0.279289	-0.486822	-0.669696	-0.596619	-0.395953	-0.466248	0.00837586	2.85475e-09	0.02148	1.9045e-08	2.07697	8.54443	1.66797	7.72022	UT_JURKAT_LEF1_v2_a4_run1	LEF1
rs508640	chr11-118564413_A/G	11:118693704:A:G	Not_bmVar	pCRE	Not_bmVar_pCRE	Not_bmVar_Not_binding	A/G	UT_JURKAT_LEF1	rep1	-0.0725171	-0.304001	-0.498108	-0.680518	-0.425591	-0.376517	0	0	o2	o2	-0.489016	-0.520777	-0.969846	-0.107811	0.375743	-0.112301	-0.834681	-1.10952	-1.12615	-0.755707	0.113306	-0.370354	9.42356e-05	1.60441e-08	0.000608809	9.39022e-08	4.02578	7.79469	3.21552	7.02732	UT_JURKAT_LEF1_v2_a4_run1	LEF1
rs471227	chr11-118564601_T/C	11:118693892:T:C	Not_bmVar	pCRE	Not_bmVar_pCRE	Not_bmVar_Not_binding	T/C	UT_JURKAT_LEF1	rep1	1.02858	1.46716	0.766511	1.39547	-0.262073	-0.0716926	5	5	o1	o1	0.745293	1.39054	2.97664	0.42957	0.666627	2.59428	0.708991	1.15979	3.07276	0.405521	0.373235	2.6525	0.00379541	0.0882558	0.0116176	0.106129	2.42074	1.05426	1.93488	0.974164	UT_JURKAT_LEF1_v2_a4_run1	LEF1
rs518028	chr11-118564982_T/C	11:118694273:T:C	Not_bmVar	pCRE	Not_bmVar_pCRE	Not_bmVar_Not_binding	T/C	UT_JURKAT_LEF1	rep1	0.644975	0.709362	-0.977488	-0.903001	-1.62246	-1.61236	-5	5	o2	o2	-0.366022	0.0778955	0.651897	1.34839	1.21205	1.33196	-1.36216	-1.35615	-0.918041	-0.842399	-0.598822	-0.340429	5.21263e-09	1.03339e-23	1.91263e-07	5.79916e-22	8.28294	22.9857	6.71837	21.2366	UT_JURKAT_LEF1_v2_a4_run1	LEF1
rs644498	chr11-118567486_T/C	11:118696777:T:C	Not_bmVar	pCRE	Not_bmVar_pCRE	Not_bmVar_Not_binding	T/C	UT_JURKAT_LEF1	rep1	-1.00793	-0.698627	-1.19365	-0.859197	-0.185715	-0.16057	5	-5	o1	o1	-0.467874	-0.729314	-0.278046	-0.753538	-1.28655	-0.676443	-0.419431	-1.08168	-0.85166	-0.857581	-1.30561	-0.639221	0.00878408	0.0125476	0.0222281	0.0185683	2.0563	1.90144	1.6531	1.73123	UT_JURKAT_LEF1_v2_a4_run1	LEF1
rs644867	chr11-118567545_A/G	11:118696836:A:G	Not_bmVar	pCRE	Not_bmVar_pCRE	Not_bmVar_Not_binding	A/G	UT_JURKAT_LEF1	rep1	-1.14176	-0.942949	-1.31577	-1.13349	-0.174011	-0.190545	5	-5	o1	o1	-0.59065	-0.913153	-0.385878	-1.31304	-1.37037	-1.08461	-0.509209	-0.989	-0.616078	-1.7409	-1.64255	-1.30323	0.0710239	0.000133873	0.11697	0.000320622	1.1486	3.87331	0.931927	3.49401	UT_JURKAT_LEF1_v2_a4_run1	LEF1
rs2008514	chr16-28825605_G/A	16:28814284:G:A	Not_bmVar	pCRE	Not_bmVar_pCRE	Not_bmVar_Not_binding	G/A	UT_JURKAT_LEF1	rep1	-1.32042	-1.09053	-0.792604	-0.752074	0.527812	0.33846	-5	-5	o2	o2	-1.1582	-1.20133	-0.844715	-0.74911	-1.4395	-1.15035	-0.914137	-0.815651	-1.04914	-0.263153	-0.769558	-0.7008	1.15693e-07	1.1208e-13	2.52758e-06	1.49197e-12	6.93669	12.9505	5.5973	11.8262	UT_JURKAT_LEF1_v2_a4_run1	LEF1
rs56186137	chr16-28825953_A/G	16:28814632:A:G	Not_bmVar	pCRE	Not_bmVar_pCRE	Not_bmVar_Not_binding	A/G	UT_JURKAT_LEF1	rep1	-0.261421	-0.398298	-0.7601	-0.726175	-0.498679	-0.327876	-5	-5	o2	o2	-0.622353	-0.281801	-0.438867	-0.102806	-0.241042	-0.702922	-0.733043	-0.84979	-0.857289	-0.170581	-0.67041	-1.07594	1.52128e-05	6.83952e-07	0.00014136	2.8165e-06	4.81779	6.16497	3.84967	5.55029	UT_JURKAT_LEF1_v2_a4_run1	LEF1
rs62036616	chr16-28826307_A/G	16:28814986:A:G	Not_bmVar	pCRE	Not_bmVar_pCRE	Not_bmVar_Not_binding	A/G	UT_JURKAT_LEF1	rep1	0.304892	0.289795	0.284359	0.276094	-0.0205329	-0.0137005	-5	0	o1	o1	0.641125	0.606269	-0.0495291	0.228086	0.00351477	0.309304	0.780197	0.868473	0.0563707	0.178365	-0.299755	0.0729156	0.00941582	0.00219755	0.0235468	0.00384202	2.02614	2.65806	1.62807	2.41544	UT_JURKAT_LEF1_v2_a4_run1	LEF1
rs62036617	chr16-28827498_T/C	16:28816177:T:C	Not_bmVar	pCRE	Not_bmVar_pCRE	Not_bmVar_Not_binding	T/C	UT_JURKAT_LEF1	rep1	-1.63836	-1.28158	-1.59721	-1.35009	0.0411461	-0.0685086	5	5	o1	o1	-1.10739	-1.65143	-0.86279	-1.12368	-1.62529	-1.31889	-1.22892	-1.57039	-1.02207	-1.36135	-1.62404	-1.29374	0.869711	0.0586957	0.891516	0.0736462	0.0606251	1.23139	0.0498708	1.13285	UT_JURKAT_LEF1_v2_a4_run1	LEF1
rs62036618	chr16-28828834_A/C	16:28817513:A:C	Not_bmVar	pCRE	Not_bmVar_pCRE	Not_bmVar_Not_binding	A/C	UT_JURKAT_LEF1	rep1	-0.126269	-0.0457168	-0.489823	-0.344323	-0.363555	-0.298606	5	-5	o1	o1	0.285015	0.0230596	0.35716	-0.188253	-0.275597	-0.475687	0.0184896	-0.532202	-0.0853402	-0.321421	-0.447444	-0.698019	1.21426e-05	2.48471e-09	0.000118181	1.67324e-08	4.91569	8.60472	3.92745	7.77644	UT_JURKAT_LEF1_v2_a4_run1	LEF1
rs4788095	chr16-28831359_T/C	16:28820038:T:C	Not_bmVar	pCRE	Not_bmVar_pCRE	Not_bmVar_Not_binding	T/C	UT_JURKAT_LEF1	rep1	-0.158414	0.120223	-0.521093	-0.302632	-0.362679	-0.422855	-5	-5	o1	o1	0.988593	-0.347627	-0.595166	0.607865	0.0307992	0.0368741	0.403586	-0.734357	-1.05915	-0.108776	-0.307829	-0.00926802	0.000138029	3.65408e-07	0.000835177	1.60153e-06	3.86003	6.43722	3.07822	5.79547	UT_JURKAT_LEF1_v2_a4_run1	LEF1
rs8062405	chr16-28837906_A/G	16:28826585:A:G	Not_bmVar	pCRE	Not_bmVar_pCRE	Not_bmVar_Not_binding	A/G	UT_JURKAT_LEF1	rep1	0.593918	0.618509	0.825937	0.831271	0.232019	0.212762	-5	-5	o1	o1	2.2191	1.11065	-0.176751	0.503999	0.0771871	-0.02313	2.34402	1.46171	0.294582	0.384413	0.190159	0.312739	0.0453606	1.21616e-05	0.0825841	3.74262e-05	1.34332	4.91501	1.0831	4.42682	UT_JURKAT_LEF1_v2_a4_run1	LEF1
rs72793811	chr16-28839392_G/A	16:28828071:G:A	Not_bmVar	pCRE	Not_bmVar_pCRE	Not_bmVar_Not_binding	G/A	UT_JURKAT_LEF1	rep1	-0.527437	-0.636777	-0.258012	-0.32873	0.269425	0.308047	-5	-5	o2	o2	-0.478513	-0.575215	-1.16322	-0.0139324	-0.47966	-1.11012	-0.484249	-0.249821	-0.648747	0.27736	-0.266204	-0.600721	0.000675969	5.46927e-07	0.00299014	2.31212e-06	3.17007	6.26207	2.52431	5.63599	UT_JURKAT_LEF1_v2_a4_run1	LEF1
rs62037366	chr16-28871657_C/A	16:28860336:C:A	Not_bmVar	Not_active	Not_bmVar_Not_active	Not_bmVar_Not_binding	C/A	UT_JURKAT_LEF1	rep1	-1.12879	-0.852587	-1.22002	-0.946214	-0.091227	-0.0936265	5	5	o2	o2	-1.14284	-0.862378	-0.688352	-1.34171	-1.39521	0.314968	-1.18743	-1.07615	-0.915255	-1.5858	-1.36389	0.451243	0.24858	0.0141149	0.324856	0.0206317	0.604534	1.85032	0.488309	1.68547	UT_JURKAT_LEF1_v2_a4_run1	LEF1
rs7499337	chr16-28872354_G/C	16:28861033:G:C	Not_bmVar	pCRE	Not_bmVar_pCRE	Not_bmVar_Not_binding	G/C	UT_JURKAT_LEF1	rep1	-0.235954	-0.670102	-0.645825	-0.943988	-0.409871	-0.273885	0	0	o1	o1	-0.373472	0.513994	-0.911983	-1.26828	-0.985902	-0.994974	-1.1179	-0.237765	-1.22861	-1.19182	-1.05389	-0.833943	0.00138652	7.16972e-07	0.00520763	2.92721e-06	2.85807	6.1445	2.28336	5.53355	UT_JURKAT_LEF1_v2_a4_run1	LEF1
rs62076549	chr17-45579555_T/G	17:47502189:T:G	Not_bmVar	pCRE	Not_bmVar_pCRE	Not_bmVar_Not_binding	T/G	UT_JURKAT_LEF1	rep1	0.274761	0.109456	-0.833515	-0.875269	-1.10828	-0.984725	5	5	o1	o1	0.242866	0.867293	0.894659	-0.319168	-0.317772	-0.711144	-1.05995	-0.637854	-0.204071	-1.06323	-1.02918	-1.25733	1.50904e-09	9.00045e-25	7.50309e-08	6.56643e-23	8.8213	24.0457	7.12476	22.1827	UT_JURKAT_LEF1_v2_a4_run1	LEF1
rs7221548	chr17-45582952_T/C	17:47505586:T:C	Not_bmVar	pCRE	Not_bmVar_pCRE	Not_bmVar_Not_binding	T/C	UT_JURKAT_LEF1	rep1	0.0549566	0.0345416	0.263064	0.241211	0.208107	0.206669	0	0	o2	o2	-0.568779	-0.448244	0.139816	0.220003	0.558158	0.306296	-0.394751	-0.18493	0.584712	0.462546	0.711058	0.268628	0.0198519	1.02434e-06	0.0430702	4.06612e-06	1.7022	5.98955	1.36582	5.39082	UT_JURKAT_LEF1_v2_a4_run1	LEF1
rs2125873	chr17-45660887_T/G	17:47583521:T:G	Not_bmVar	Not_active	Not_bmVar_Not_active	Not_bmVar_Not_binding	T/G	UT_JURKAT_LEF1	rep1	-0.300316	0.164274	-0.643283	-0.250645	-0.342966	-0.414919	-5	5	o2	o2	0.0675576	-0.223751	0.0726616	0.871512	-0.376882	0.574545	-0.380892	-0.886549	-0.498043	0.199135	-0.400016	0.462495	1.7306e-05	6.75367e-11	0.00015674	5.82199e-10	4.7618	10.1705	3.80482	9.23493	UT_JURKAT_LEF1_v2_a4_run1	LEF1
rs11871606	chr17-45732774_C/A	17:47655408:C:A	Not_bmVar	pCRE	Not_bmVar_pCRE	Not_bmVar_Not_binding	C/A	UT_JURKAT_LEF1	rep1	2.17921	2.28049	2.13022	2.31829	-0.0489901	0.0377938	5	5	o1	o1	3.06235	2.9343	3.19077	1.80414	1.42411	1.26728	2.97737	2.9246	3.02356	2.12569	1.33583	1.52265	0.894299	0.0122021	0.910849	0.018151	0.0485171	1.91357	0.0405538	1.7411	UT_JURKAT_LEF1_v2_a4_run1	LEF1
rs7219303	chr17-45737701_A/G	17:47660335:A:G	Not_bmVar	pCRE	Not_bmVar_pCRE	Not_bmVar_Not_binding	A/G	UT_JURKAT_LEF1	rep1	0.416445	0.310234	0.587713	0.578721	0.171267	0.268487	0	-5	o1	o1	0.607408	0.826472	0.420656	0.150841	0.00641868	-0.150392	1.26473	0.915739	0.651185	0.483899	0.259686	-0.102919	0.0395218	1.5518e-06	0.0746609	5.89026e-06	1.40316	5.80916	1.12691	5.22987	UT_JURKAT_LEF1_v2_a4_run1	LEF1
rs9905922	chr17-45740805_A/G	17:47663439:A:G	Not_bmVar	pCRE	Not_bmVar_pCRE	Not_bmVar_Not_binding	A/G	UT_JURKAT_LEF1	rep1	-1.12818	-0.90838	-1.13746	-0.974345	-0.00928012	-0.0659653	-5	-5	o2	o2	-0.884465	-1.50389	-0.960384	-0.567035	-0.752462	-0.782042	-0.801201	-1.47248	-1.22988	-0.565327	-0.80243	-0.974755	0.745993	0.281534	0.78235	0.306369	0.127265	0.550469	0.106599	0.513755	UT_JURKAT_LEF1_v2_a4_run1	LEF1
rs3792112	chr2-234176609_C/T	2:233267963:C:T	Not_bmVar	pCRE	Not_bmVar_pCRE	Not_bmVar_Not_binding	C/T	UT_JURKAT_LEF1	rep1	-1.08318	-0.790982	-0.995065	-0.785209	0.0881107	0.00577263	-5	5	o1	o1	-0.405007	-1.07738	-0.464707	-0.645275	-1.08897	-1.06455	-0.328703	-0.91459	-0.259334	-0.879519	-1.07554	-1.25357	0.543278	0.00156269	0.606657	0.0028505	0.264978	2.80613	0.217057	2.54508	UT_JURKAT_LEF1_v2_a4_run1	LEF1
rs4676743	chr3-121481716_G/A	3:121762869:G:A	Not_bmVar	pCRE	Not_bmVar_pCRE	Not_bmVar_Not_binding	G/A	UT_JURKAT_LEF1	rep1	0.462271	0.505726	0.82694	0.86293	0.364669	0.357204	-5	5	o1	o1	1.16324	1.02548	0.939731	0.0302236	-0.10094	-0.0233841	1.48105	1.42999	1.56879	0.578369	0.223892	-0.104502	1.47357e-05	7.69767e-12	0.000138274	7.5707e-11	4.83163	11.1136	3.85926	10.1209	UT_JURKAT_LEF1_v2_a4_run1	LEF1
rs4676744	chr3-121481801_A/G	3:121762954:A:G	Not_bmVar	pCRE	Not_bmVar_pCRE	Not_bmVar_Not_binding	A/G	UT_JURKAT_LEF1	rep1	-0.35837	-0.363187	-0.631416	-0.535488	-0.273046	-0.172301	0	5	o2	o1	-0.461906	-0.522913	-0.225857	-0.383012	-0.193827	-0.391606	-0.479317	-0.895964	-0.283569	-0.611671	-0.366868	-0.575541	0.000989069	0.000211835	0.00400951	0.000482316	3.00477	3.674	2.39691	3.31667	UT_JURKAT_LEF1_v2_a4_run1	LEF1
rs9824198	chr3-121483363_T/C	3:121764516:T:C	Not_bmVar	pCRE	Not_bmVar_pCRE	Not_bmVar_Not_binding	T/C	UT_JURKAT_LEF1	rep1	-0.45489	-0.375247	-0.375732	-0.288406	0.079158	0.0868413	-5	-5	o2	o2	-0.493165	-0.508348	-0.629106	0.33073	-0.401431	-0.550163	-1.02609	-0.692124	-0.401722	0.424165	-0.0593395	0.0246772	0.000984379	1.95255e-07	0.00399616	9.10131e-07	3.00684	6.7094	2.39836	6.0409	UT_JURKAT_LEF1_v2_a4_run1	LEF1
rs6797347	chr3-121483964_C/T	3:121765117:C:T	Not_bmVar	pCRE	Not_bmVar_pCRE	Not_bmVar_Not_binding	C/T	UT_JURKAT_LEF1	rep1	0.120831	0.25208	-0.0720116	0.119452	-0.192843	-0.132628	5	5	o1	o1	-0.362581	0.177347	1.07399	-0.359345	0.0643153	0.918757	-0.34815	0.298419	1.33797	-0.678239	-0.442443	0.549154	0.00112393	3.32867e-06	0.00443071	1.18344e-05	2.94926	5.47773	2.35353	4.92686	UT_JURKAT_LEF1_v2_a4_run1	LEF1
rs7642303	chr3-121484660_G/T	3:121765813:G:T	Not_bmVar	pCRE	Not_bmVar_pCRE	Not_bmVar_Not_binding	G/T	UT_JURKAT_LEF1	rep1	0.320526	0.291058	0.477615	0.503721	0.157089	0.212663	5	5	o1	o1	0.600043	0.905972	1.12342	-0.204678	-0.26492	-0.413487	0.669709	0.956254	1.31265	0.405358	-0.00102267	-0.320624	0.0488	8.56599e-05	0.0876163	0.000213553	1.31158	4.06722	1.05742	3.67049	UT_JURKAT_LEF1_v2_a4_run1	LEF1
rs6781175	chr3-121495057_T/C	3:121776210:T:C	Not_bmVar	pCRE	Not_bmVar_pCRE	Not_bmVar_Not_binding	T/C	UT_JURKAT_LEF1	rep1	-1.36665	-1.0122	-1.24961	-1.09809	0.117043	-0.0858961	-5	-5	o2	o2	-0.54061	-1.70862	-1.53842	0.0278368	-1.02468	-1.28868	-0.709142	-1.56504	-1.61284	-0.278418	-0.934169	-1.48893	0.133645	0.0219802	0.195298	0.0305079	0.874047	1.65797	0.709301	1.51559	UT_JURKAT_LEF1_v2_a4_run1	LEF1
rs4676749	chr3-121496313_G/A	3:121777466:G:A	Not_bmVar	pCRE	Not_bmVar_pCRE	Not_bmVar_Not_binding	G/A	UT_JURKAT_LEF1	rep1	0.304564	0.340723	0.299095	0.434273	-0.00546923	0.0935504	-5	-5	o2	o2	-0.00968233	-0.00576043	-0.214186	1.09164	0.614889	0.567436	0.41017	0.037401	-0.124276	1.19487	0.560789	0.526688	0.389221	0.100192	0.466284	0.119131	0.409803	0.999169	0.33135	0.923975	UT_JURKAT_LEF1_v2_a4_run1	LEF1
rs4676750	chr3-121496551_A/C	3:121777704:A:C	Not_bmVar	pCRE	Not_bmVar_pCRE	Not_bmVar_Not_binding	A/C	UT_JURKAT_LEF1	rep1	-0.0900559	-0.269865	0.0394595	-0.102399	0.129515	0.167466	-5	-5	o2	o2	-0.0318896	-0.0990721	-0.84009	0.202953	-0.0810397	-0.770053	-0.0482584	-0.143879	-0.57644	0.30238	0.222798	-0.370997	0.303713	0.0102685	0.38275	0.0155809	0.517537	1.98849	0.417085	1.80741	UT_JURKAT_LEF1_v2_a4_run1	LEF1
rs6809737	chr3-121500303_A/C	3:121781456:A:C	Not_bmVar	pCRE	Not_bmVar_pCRE	Not_bmVar_Not_binding	A/C	UT_JURKAT_LEF1	rep1	-0.538571	-0.367241	-0.581884	-0.400178	-0.0433132	-0.0329369	5	5	o2	o2	-0.560275	-0.180015	-0.523349	-0.397891	-0.897126	0.355208	-0.719403	-0.138235	-0.463574	-0.52655	-1.02553	0.472225	0.362354	0.608598	0.442053	0.622741	0.440868	0.215669	0.354526	0.205692	UT_JURKAT_LEF1_v2_a4_run1	LEF1
rs9854539	chr3-121503395_G/A	3:121784548:G:A	Not_bmVar	pCRE	Not_bmVar_pCRE	Not_bmVar_Not_binding	G/A	UT_JURKAT_LEF1	rep1	0.298764	0.484815	0.311419	0.407382	0.012655	-0.0774331	5	5	o2	o2	0.534401	0.00952568	0.629429	-0.0321665	0.588002	1.1797	0.2801	0.125938	0.561015	-0.221114	0.4969	1.20146	0.0818058	0.0789833	0.131238	0.0962736	1.08722	1.10246	0.881941	1.01649	UT_JURKAT_LEF1_v2_a4_run1	LEF1
rs6783659	chr3-121505924_T/C	3:121787077:T:C	Not_bmVar	Not_active	Not_bmVar_Not_active	Not_bmVar_Not_binding	T/C	UT_JURKAT_LEF1	rep1	0.266928	-0.0152024	0.0032473	-0.220775	-0.263681	-0.205573	0	0	o1	o1	0.113285	0.477831	0.187093	-0.299285	0.0560257	-0.626164	-0.0439522	0.133746	-0.243051	-0.352557	-0.127251	-0.691584	0.00551512	0.000409499	0.0155204	0.000866853	2.25845	3.38775	1.8091	3.06205	UT_JURKAT_LEF1_v2_a4_run1	LEF1
rs4073474	chr3-121507415_C/T	3:121788568:C:T	Not_bmVar	pCRE	Not_bmVar_pCRE	Not_bmVar_Not_binding	C/T	UT_JURKAT_LEF1	rep1	0.275357	0.0715087	0.479756	0.309363	0.204399	0.237854	0	0	o2	o2	0.178128	0.169882	0.359431	-0.0900883	0.380832	-0.569132	0.342107	0.190681	0.275813	0.405818	0.768832	-0.127072	0.0142546	4.08064e-07	0.0329006	1.77489e-06	1.84604	6.38927	1.4828	5.75083	UT_JURKAT_LEF1_v2_a4_run1	LEF1
rs76905750	chr3-121509638_A/T	3:121790791:A:T	Not_bmVar	pCRE	Not_bmVar_pCRE	Not_bmVar_Not_binding	A/T	UT_JURKAT_LEF1	rep1	0.526028	0.612217	0.808655	0.769806	0.282627	0.15759	5	5	o2	o2	0.0680956	0.0315655	0.36836	0.573941	1.02049	1.61085	0.0563511	0.133501	0.515555	0.679949	1.48381	1.74967	0.00385631	0.0127923	0.0117663	0.0188719	2.41383	1.89305	1.92936	1.72418	UT_JURKAT_LEF1_v2_a4_run1	LEF1
rs11708697	chr3-121511349_T/A	3:121792502:T:A	Not_bmVar	pCRE	Not_bmVar_pCRE	Not_bmVar_Not_binding	T/A	UT_JURKAT_LEF1	rep1	0.354443	0.0674624	0.507643	0.206292	0.1532	0.138829	0	0	o2	o2	-0.0860402	0.0448451	-0.948113	0.522225	0.664041	0.207816	-0.0150298	0.0387121	-0.934974	0.807845	0.976575	0.364623	0.00179229	0.000789248	0.00632496	0.00155353	2.74659	3.10279	2.19894	2.80868	UT_JURKAT_LEF1_v2_a4_run1	LEF1
rs11712302	chr3-121511350_A/T	3:121792503:A:T	Not_bmVar	pCRE	Not_bmVar_pCRE	Not_bmVar_Not_binding	A/T	UT_JURKAT_LEF1	rep1	0.38516	0.226965	0.291348	0.161587	-0.0938123	-0.0653774	0	0	o2	o2	0.0981669	0.0404999	-0.392907	0.49363	0.72982	0.392576	-0.000756881	0.0471838	-0.487493	0.504622	0.535512	0.370455	0.106419	0.445224	0.162352	0.465388	0.972979	0.351421	0.789542	0.332185	UT_JURKAT_LEF1_v2_a4_run1	LEF1
rs13075144	chr3-121511425_T/C	3:121792578:T:C	Not_bmVar	pCRE	Not_bmVar_pCRE	Not_bmVar_Not_binding	T/C	UT_JURKAT_LEF1	rep1	-0.655973	-0.68334	-1.00869	-1.00781	-0.352715	-0.324474	5	5	o2	o2	-1.15209	-0.945061	-0.891506	-0.482631	-0.366885	-0.261871	-1.41188	-1.47759	-1.44652	-0.771988	-0.539785	-0.399121	1.80599e-05	2.38145e-07	0.00016102	1.08704e-06	4.74329	6.62316	3.79312	5.96376	UT_JURKAT_LEF1_v2_a4_run1	LEF1
rs7623662	chr3-121513619_G/T	3:121794772:G:T	Not_bmVar	pCRE	Not_bmVar_pCRE	Not_bmVar_Not_binding	G/T	UT_JURKAT_LEF1	rep1	0.179671	0.456427	-0.14157	0.026394	-0.321241	-0.430033	-5	5	o2	o2	0.0453152	-0.426635	0.489089	0.976413	0.785976	0.868403	-0.209668	-0.544237	-0.0433801	0.330075	0.261097	0.364477	0.00300981	4.02049e-11	0.00963544	3.50812e-10	2.52146	10.3957	2.01613	9.45493	UT_JURKAT_LEF1_v2_a4_run1	LEF1
rs1920321	chr3-121557251_A/T	3:121838404:A:T	Not_bmVar	pCRE	Not_bmVar_pCRE	Not_bmVar_Not_binding	A/T	UT_JURKAT_LEF1	rep1	0.68377	1.34995	-0.489474	0.464248	-1.17324	-0.885701	5	5	o2	o2	0.409897	0.617669	2.00773	1.48625	0.74987	2.82827	-0.703012	-0.482304	1.95904	-0.0140512	-0.496644	2.52246	4.63123e-09	2.96327e-17	1.76728e-07	6.3766e-16	8.3343	16.5282	6.7527	15.1954	UT_JURKAT_LEF1_v2_a4_run1	LEF1
rs13096164	chr3-121558911_A/C	3:121840064:A:C	Not_bmVar	pCRE	Not_bmVar_pCRE	Not_bmVar_Not_binding	A/C	UT_JURKAT_LEF1	rep1	-1.42465	-1.38595	-1.51883	-1.47388	-0.0941797	-0.0879221	5	5	o1	o1	-1.33033	-1.49946	-1.13924	-1.56003	-1.34985	-1.43682	-1.35536	-1.54549	-1.35394	-1.54383	-1.49218	-1.55247	0.572324	0.381729	0.631698	0.403736	0.242358	0.418244	0.199491	0.393902	UT_JURKAT_LEF1_v2_a4_run1	LEF1
rs4642169	chr3-121560223_A/G	3:121841376:A:G	Not_bmVar	pCRE	Not_bmVar_pCRE	Not_bmVar_Not_binding	A/G	UT_JURKAT_LEF1	rep1	-0.388507	-0.795728	-0.754389	-0.948278	-0.365882	-0.15255	0	-5	o1	o1	-0.950283	-0.222032	-0.582583	-1.53032	-0.554981	-0.934165	-0.57607	-0.670389	-0.950517	-1.52839	-0.838389	-1.12591	4.38896e-06	3.79675e-09	5.30009e-05	2.47524e-08	5.35764	8.42059	4.27572	7.60638	UT_JURKAT_LEF1_v2_a4_run1	LEF1
rs12486499	chr3-121561645_A/G	3:121842798:A:G	Not_bmVar	pCRE	Not_bmVar_pCRE	Not_bmVar_Not_binding	A/G	UT_JURKAT_LEF1	rep1	0.0244101	0.0622768	-0.18924	-0.160938	-0.21365	-0.223215	0	5	o2	o1	-0.220929	-0.286468	-0.00571783	0.270254	0.335288	0.281233	0.0929148	-0.0569182	0.115557	-0.485437	-0.321563	-0.310182	7.71311e-07	1.08136e-13	1.26142e-05	1.44619e-12	6.11277	12.966	4.89914	11.8398	UT_JURKAT_LEF1_v2_a4_run1	LEF1
rs5026470	chr4-103554722_A/G	4:102633565:A:G	Not_bmVar	pCRE	Not_bmVar_pCRE	Not_bmVar_Not_binding	A/G	UT_JURKAT_LEF1	rep1	0.339448	0.389354	0.027527	0.254094	-0.311921	-0.13526	-5	-5	o2	o2	0.184371	-0.0270623	0.290337	0.711661	0.705958	0.47086	0.0968708	-0.0136814	0.261445	0.74247	0.0687354	0.368726	0.000464214	0.0182107	0.00220329	0.0258784	3.33328	1.73967	2.65693	1.58706	UT_JURKAT_LEF1_v2_a4_run1	LEF1
rs13106304	chr4-103554975_A/G	4:102633818:A:G	Not_bmVar	pCRE	Not_bmVar_pCRE	Not_bmVar_Not_binding	A/G	UT_JURKAT_LEF1	rep1	1.54952	0.826667	1.34675	0.809289	-0.202772	-0.0173774	0	0	o2	o1	0.479869	1.53704	1.09588	-0.0917181	1.56199	0.376936	0.380883	1.45032	1.20704	0.021558	1.24317	0.55276	0.252842	0.162775	0.329224	0.185528	0.59715	0.788413	0.482508	0.73159	UT_JURKAT_LEF1_v2_a4_run1	LEF1
rs3733202	chr4-103556861_T/C	4:102635704:T:C	Not_bmVar	pCRE	Not_bmVar_pCRE	Not_bmVar_Not_binding	T/C	UT_JURKAT_LEF1	rep1	1.30692	1.05305	1.02853	0.841404	-0.278399	-0.211645	0	0	o1	o1	1.69393	2.09764	0.816574	1.07339	0.516207	0.12055	1.61174	1.74704	0.711506	0.918452	0.310014	-0.250326	0.0919105	0.0484983	0.143899	0.0622687	1.03664	1.31427	0.841942	1.20573	UT_JURKAT_LEF1_v2_a4_run1	LEF1
rs6847093	chr4-103836822_A/G	4:102915665:A:G	Not_bmVar	pCRE	Not_bmVar_pCRE	Not_bmVar_Not_binding	A/G	UT_JURKAT_LEF1	rep1	-1.10894	-0.765505	-1.18741	-1.03891	-0.0784651	-0.273403	5	-5	o2	o2	-0.522046	-1.19821	-0.858485	-0.777467	-1.01968	-0.217145	-0.796256	-1.27712	-1.28998	-0.792468	-1.09769	-0.979923	0.578851	0.00112344	0.637672	0.00212371	0.237433	2.94945	0.195403	2.6729	UT_JURKAT_LEF1_v2_a4_run1	LEF1
rs3974478	chr4-103841253_A/G	4:102920096:A:G	Not_bmVar	pCRE	Not_bmVar_pCRE	Not_bmVar_Not_binding	A/G	UT_JURKAT_LEF1	rep1	-0.277527	-0.205581	-1.34955	-1.18309	-1.07202	-0.977511	-5	-5	o2	o2	-0.718451	-0.720839	-0.231498	0.317403	0.165784	-0.0458827	-1.15432	-1.37026	-1.22304	-0.863979	-1.32883	-1.15811	1.81926e-10	6.14664e-28	1.37019e-08	7.03667e-26	9.74011	27.2114	7.86322	25.1526	UT_JURKAT_LEF1_v2_a4_run1	LEF1
rs6828072	chr4-103849516_T/C	4:102928359:T:C	Not_bmVar	pCRE	Not_bmVar_pCRE	Not_bmVar_Not_binding	T/C	UT_JURKAT_LEF1	rep1	-0.276625	-0.104493	-0.622012	-0.431327	-0.345387	-0.326834	5	5	o2	o2	-0.347437	-0.456313	-0.0820518	-0.0494554	-0.096938	0.405238	-0.73408	-0.743152	-0.3985	-0.279648	-0.500873	0.068291	0.0189457	1.78517e-05	0.0416455	5.24015e-05	1.72249	4.74832	1.38043	4.28066	UT_JURKAT_LEF1_v2_a4_run1	LEF1
rs6533037	chr4-103857022_A/G	4:102935865:A:G	Not_bmVar	pCRE	Not_bmVar_pCRE	Not_bmVar_Not_binding	A/G	UT_JURKAT_LEF1	rep1	-0.489874	-1.02658	-0.744051	-1.28538	-0.254177	-0.258799	0	0	o2	o2	-1.49293	-0.791968	-1.34675	-1.18858	-0.187779	-1.15148	-1.70222	-1.08561	-1.31636	-1.70636	-0.402488	-1.49925	0.000567885	1.40079e-07	0.00259216	6.72659e-07	3.24574	6.85363	2.58634	6.17221	UT_JURKAT_LEF1_v2_a4_run1	LEF1
rs7676943	chr4-103859292_C/G	4:102938135:C:G	Not_bmVar	pCRE	Not_bmVar_pCRE	Not_bmVar_Not_binding	C/G	UT_JURKAT_LEF1	rep1	-0.479645	-0.479013	-0.141678	-0.339786	0.337967	0.139226	5	0	o2	o2	-1.24462	-1.00988	-0.555413	-0.688581	0.0505888	0.573832	-1.12655	-1.03329	-0.652369	-0.397098	0.749932	0.42066	0.0052084	0.00149632	0.0148193	0.00274342	2.2833	2.82497	1.82917	2.56171	UT_JURKAT_LEF1_v2_a4_run1	LEF1
rs4698865	chr4-103868749_G/T	4:102947592:G:T	Not_bmVar	pCRE	Not_bmVar_pCRE	Not_bmVar_Not_binding	G/T	UT_JURKAT_LEF1	rep1	-1.30972	-1.20926	-1.14801	-1.08975	0.161717	0.119512	-5	-5	o1	o1	-0.574941	-0.96237	-1.23169	-1.14226	-1.65708	-1.68723	-0.587219	-0.78823	-0.883321	-1.29973	-1.50778	-1.47221	0.0648869	0.000824227	0.109461	0.00161461	1.18784	3.08395	0.960741	2.79193	UT_JURKAT_LEF1_v2_a4_run1	LEF1
rs7659203	chr4-103872343_T/C	4:102951186:T:C	Not_bmVar	pCRE	Not_bmVar_pCRE	Not_bmVar_Not_binding	T/C	UT_JURKAT_LEF1	rep1	-0.231158	-0.227069	-0.172873	-0.306638	0.058285	-0.0795689	-5	0	o1	o1	0.259527	0.0470741	-0.323577	-0.6722	-0.50939	-0.16385	-0.492951	0.16821	-0.342905	-0.629901	-0.513956	-0.0283261	0.724862	0.00196392	0.764672	0.0035042	0.139745	2.70688	0.116525	2.45541	UT_JURKAT_LEF1_v2_a4_run1	LEF1
rs3857198	chr4-103878877_C/T	4:102957720:C:T	Not_bmVar	Not_active	Not_bmVar_Not_active	Not_bmVar_Not_binding	C/T	UT_JURKAT_LEF1	rep1	0.235275	0.194457	0.15063	0.107157	-0.0846452	-0.0872998	-5	-5	o2	o2	-0.220587	-0.0921444	0.000844136	0.633503	0.562695	0.282432	-0.33366	-0.186971	-0.146795	0.573942	0.488232	0.248196	0.357239	0.188114	0.436558	0.211462	0.447041	0.72558	0.359958	0.674768	UT_JURKAT_LEF1_v2_a4_run1	LEF1
rs3857199	chr4-103879148_C/T	4:102957991:C:T	Not_bmVar	pCRE	Not_bmVar_pCRE	Not_bmVar_Not_binding	C/T	UT_JURKAT_LEF1	rep1	0.619515	0.711001	0.437447	0.593098	-0.182068	-0.117902	-5	-5	o1	o1	1.41635	0.539799	0.209197	1.13201	0.699231	0.269424	1.18818	0.548632	0.365661	0.969887	0.326262	0.159974	0.153045	0.0119888	0.217465	0.0179081	0.81518	1.92122	0.662611	1.74695	UT_JURKAT_LEF1_v2_a4_run1	LEF1
rs4699039	chr4-103879511_C/A	4:102958354:C:A	Not_bmVar	pCRE	Not_bmVar_pCRE	Not_bmVar_Not_binding	C/A	UT_JURKAT_LEF1	rep1	-1.07654	-0.81944	-0.894955	-0.647083	0.181587	0.172357	-5	-5	o1	o1	-0.240126	-0.975658	-0.847871	-0.911555	-1.17743	-0.764004	0.025901	-1.03806	-0.813134	-0.859604	-0.751848	-0.445753	0.00329654	0.00180316	0.0103564	0.00323957	2.48194	2.74397	1.98479	2.48951	UT_JURKAT_LEF1_v2_a4_run1	LEF1
rs7663876	chr4-103887331_G/A	4:102966174:G:A	Not_bmVar	pCRE	Not_bmVar_pCRE	Not_bmVar_Not_binding	G/A	UT_JURKAT_LEF1	rep1	-0.445995	-0.418092	-0.10481	-0.0930916	0.341185	0.325	-5	-5	o1	o1	0.175099	-0.142613	-0.386223	-0.633469	-0.749377	-0.771967	0.234107	0.0598914	0.141873	-0.365168	-0.269512	-0.359741	0.00804771	1.67442e-06	0.0208408	6.31381e-06	2.09433	5.77614	1.68108	5.19971	UT_JURKAT_LEF1_v2_a4_run1	LEF1
rs7678030	chr4-103889814_G/T	4:102968657:G:T	Not_bmVar	pCRE	Not_bmVar_pCRE	Not_bmVar_Not_binding	G/T	UT_JURKAT_LEF1	rep1	-0.110266	-0.163945	0.0157893	-0.0752312	0.126055	0.0887136	0	0	o1	o1	0.226157	0.542873	0.215964	-0.758425	-0.763405	-0.446833	0.473456	0.635708	0.352748	-0.87207	-0.60413	-0.4371	0.0545356	0.0373705	0.0954623	0.048927	1.26332	1.42747	1.02017	1.31045	UT_JURKAT_LEF1_v2_a4_run1	LEF1
rs11737544	chr4-103905034_C/T	4:102983877:C:T	Not_bmVar	pCRE	Not_bmVar_pCRE	Not_bmVar_Not_binding	C/T	UT_JURKAT_LEF1	rep1	0.400734	0.344272	0.921727	0.982522	0.520993	0.63825	-5	-5	o1	o1	1.0837	1.02511	0.668907	-0.0816059	-0.223644	-0.406829	1.7395	1.64976	1.38935	0.415039	0.193698	0.507789	4.63393e-05	1.16006e-14	0.000345767	1.75666e-13	4.33405	13.9355	3.46122	12.7553	UT_JURKAT_LEF1_v2_a4_run1	LEF1
rs7687092	chr4-103906682_A/T	4:102985525:A:T	Not_bmVar	pCRE	Not_bmVar_pCRE	Not_bmVar_Not_binding	A/T	UT_JURKAT_LEF1	rep1	0.561074	0.528773	0.400977	0.437134	-0.160098	-0.0916389	5	5	o1	o1	0.534906	0.590371	0.689576	0.385113	0.531778	0.440894	0.492334	0.575335	0.82809	0.257166	0.226619	0.24326	0.0363067	0.0608588	0.0698319	0.076027	1.44001	1.21568	1.15595	1.11903	UT_JURKAT_LEF1_v2_a4_run1	LEF1
rs6533051	chr4-103911222_C/G	4:102990065:C:G	Not_bmVar	pCRE	Not_bmVar_pCRE	Not_bmVar_Not_binding	C/G	UT_JURKAT_LEF1	rep1	0.204144	0.416176	-0.183165	0.0147509	-0.387309	-0.401425	-5	-5	o2	o2	-0.80923	-0.45743	0.457859	1.44681	0.865717	0.993332	-0.978592	-0.764263	0.032819	0.834917	0.397932	0.565693	0.000202287	1.35915e-11	0.00112727	1.27957e-10	3.69403	10.8667	2.94797	9.89294	UT_JURKAT_LEF1_v2_a4_run1	LEF1
rs2371720	chr5-40417841_C/T	5:40417739:C:T	Not_bmVar	pCRE	Not_bmVar_pCRE	Not_bmVar_Not_binding	C/T	UT_JURKAT_LEF1	rep1	-0.0952311	-0.175338	0.256502	0.109293	0.351733	0.284631	5	5	o1	o1	-0.351053	0.156926	0.493057	-0.789537	-0.347388	-0.21403	-0.290444	0.62626	1.15394	-0.675625	-0.113257	-0.045118	7.37124e-05	2.1287e-05	0.000501104	6.14147e-05	4.13246	4.67189	3.30007	4.21173	UT_JURKAT_LEF1_v2_a4_run1	LEF1
rs10473192	chr5-40419949_C/G	5:40419847:C:G	Not_bmVar	pCRE	Not_bmVar_pCRE	Not_bmVar_Not_binding	C/G	UT_JURKAT_LEF1	rep1	0.362514	0.44567	0.175469	0.337797	-0.187045	-0.107872	5	5	o1	o1	0.539523	0.813513	1.50389	-0.450646	-0.0884847	0.356227	0.530417	0.661825	1.40995	-0.593954	-0.310888	0.329432	0.0195821	0.0624279	0.0426722	0.0778513	1.70814	1.20462	1.36986	1.10873	UT_JURKAT_LEF1_v2_a4_run1	LEF1
rs7716887	chr5-40423234_C/T	5:40423132:C:T	Not_bmVar	pCRE	Not_bmVar_pCRE	Not_bmVar_Not_binding	C/T	UT_JURKAT_LEF1	rep1	-0.87252	-0.725744	-0.386599	-0.351258	0.485921	0.374486	5	5	o2	o2	-0.741621	-1.06734	-0.571613	-0.992163	-0.677704	-0.304025	-0.247118	-0.463971	-0.290812	-0.686127	-0.309227	-0.11029	0.00127133	2.35841e-09	0.00488089	1.59193e-08	2.89574	8.62738	2.3115	7.79808	UT_JURKAT_LEF1_v2_a4_run1	LEF1
rs7730591	chr5-40423280_G/A	5:40423178:G:A	Not_bmVar	pCRE	Not_bmVar_pCRE	Not_bmVar_Not_binding	G/A	UT_JURKAT_LEF1	rep1	-0.836904	-1.13087	-0.836119	-1.06448	0.000785355	0.0663935	0	0	o1	o2	-1.49324	-0.749695	-1.11642	-1.14168	-0.924113	-1.36007	-1.35388	-0.952876	-1.06984	-1.16358	-0.719362	-1.12733	0.10845	0.0925849	0.164834	0.110869	0.964772	1.03346	0.782953	0.955188	UT_JURKAT_LEF1_v2_a4_run1	LEF1
rs6896969	chr5-40424426_A/C	5:40424324:A:C	Not_bmVar	pCRE	Not_bmVar_pCRE	Not_bmVar_Not_binding	A/C	UT_JURKAT_LEF1	rep1	1.36064	0.960642	0.439315	0.310706	-0.921325	-0.649935	0	0	o2	o2	0.597233	0.425176	0.433895	0.333413	2.2961	1.67803	0.30051	0.0829258	-0.30213	0.200521	0.795705	0.786706	6.03374e-05	5.38524e-12	0.000429567	5.48489e-11	4.21941	11.2688	3.36697	10.2608	UT_JURKAT_LEF1_v2_a4_run1	LEF1
rs6879489	chr5-40425190_T/G	5:40425088:T:G	Not_bmVar	pCRE	Not_bmVar_pCRE	Not_bmVar_Not_binding	T/G	UT_JURKAT_LEF1	rep1	0.359064	0.183671	0.157148	-0.0158614	-0.201916	-0.199532	0	0	o1	o1	0.470426	0.603627	0.0509582	-0.00436437	0.114502	-0.133122	0.259786	0.359154	-0.129381	-0.199166	-0.0448571	-0.340704	0.00184539	1.57357e-05	0.00647244	4.67465e-05	2.73391	4.80311	2.18893	4.33025	UT_JURKAT_LEF1_v2_a4_run1	LEF1
rs6451498	chr5-40425701_G/T	5:40425599:G:T	Not_bmVar	pCRE	Not_bmVar_pCRE	Not_bmVar_Not_binding	G/T	UT_JURKAT_LEF1	rep1	-0.170554	-0.156945	-0.0727728	-0.0295414	0.0977814	0.127403	-5	-5	o2	o1	-0.595844	-0.570452	-0.58316	0.506266	0.229344	0.0721795	0.220018	-0.239884	-0.398597	0.172776	0.0943385	-0.0258994	0.0491245	1.53603e-05	0.0880916	4.5793e-05	1.3087	4.8136	1.05507	4.3392	UT_JURKAT_LEF1_v2_a4_run1	LEF1
rs2910687	chr5-96276877_C/T	5:96941173:C:T	Not_bmVar	emVar	Not_bmVar_emVar	Not_bmVar_Not_binding	C/T	UT_JURKAT_LEF1	rep1	-0.622011	-0.482549	0.41098	0.224785	1.03299	0.707334	-5	0	o1	o1	0.205291	-0.222067	-0.195026	-0.494774	-1.02196	-1.16676	0.742661	1.02297	0.260566	0.110217	-0.201015	-0.586696	6.8058e-08	1.27174e-15	1.58359e-06	2.24674e-14	7.16712	14.8956	5.80036	13.6484	UT_JURKAT_LEF1_v2_a4_run1	LEF1
rs38039	chr5-96327289_C/T	5:96991585:C:T	Not_bmVar	pCRE	Not_bmVar_pCRE	Not_bmVar_Not_binding	C/T	UT_JURKAT_LEF1	rep1	0.113903	0.220294	1.0119	1.2425	0.897993	1.02221	5	5	o1	o1	0.113386	0.617092	1.12215	-0.474392	-0.389285	0.332819	1.39492	1.63749	1.98585	0.891224	0.386299	1.15923	6.20577e-08	3.85314e-26	1.45581e-06	3.34172e-24	7.2072	25.4142	5.83689	23.476	UT_JURKAT_LEF1_v2_a4_run1	LEF1
rs38029	chr5-96353223_C/G	5:97017519:C:G	Not_bmVar	pCRE	Not_bmVar_pCRE	Not_bmVar_Not_binding	C/G	UT_JURKAT_LEF1	rep1	0.393304	0.503148	0.0757892	0.155785	-0.317515	-0.347362	0	0	o1	o1	0.76337	1.11397	1.08633	0.216585	-0.327358	0.165995	0.56714	0.641505	0.574629	-0.170043	-0.489926	-0.188593	3.45676e-05	1.65819e-09	0.000274051	1.14355e-08	4.46133	8.78037	3.56217	7.94175	UT_JURKAT_LEF1_v2_a4_run1	LEF1
rs38031	chr5-96355448_A/G	5:97019744:A:G	Not_bmVar	pCRE	Not_bmVar_pCRE	Not_bmVar_Not_binding	A/G	UT_JURKAT_LEF1	rep1	0.50246	0.567412	0.451688	0.531953	-0.0507716	-0.0354591	5	5	o2	o2	0.0610633	0.421001	0.842188	-0.0746847	0.583918	1.57099	0.284987	0.324431	0.684341	-0.0790004	0.578945	1.39802	0.502119	0.033765	0.570027	0.0446147	0.299193	1.47153	0.244104	1.35052	UT_JURKAT_LEF1_v2_a4_run1	LEF1
rs27712	chr5-96364063_C/T	5:97028359:C:T	Not_bmVar	pCRE	Not_bmVar_pCRE	Not_bmVar_Not_binding	C/T	UT_JURKAT_LEF1	rep1	0.439632	0.535433	0.560717	0.707144	0.121086	0.171711	5	5	o1	o1	0.714797	0.764978	1.56772	-0.241698	0.114285	0.292515	0.900745	0.896787	1.7842	-0.164119	0.224648	0.600604	0.13072	0.0257994	0.191956	0.0351442	0.883657	1.58839	0.716799	1.45415	UT_JURKAT_LEF1_v2_a4_run1	LEF1
rs9401883	chr6-126797111_A/G	6:126475965:A:G	Not_bmVar	pCRE	Not_bmVar_pCRE	Not_bmVar_Not_binding	A/G	UT_JURKAT_LEF1	rep1	0.404473	0.327549	-0.186105	-0.232398	-0.590578	-0.559947	0	5	o1	o2	0.570663	0.787085	0.223132	0.251374	0.0218611	0.111178	-0.486939	-0.278387	-0.468348	-0.212804	-0.0938235	0.14591	1.24261e-05	2.75086e-10	0.000119742	2.20531e-09	4.90567	9.56053	3.92175	8.65653	UT_JURKAT_LEF1_v2_a4_run1	LEF1
rs73067435	chr7-26850195_T/C	7:26810576:T:C	Not_bmVar	pCRE	Not_bmVar_pCRE	Not_bmVar_Not_binding	T/C	UT_JURKAT_LEF1	rep1	-0.0777917	0.171794	-0.0890258	0.142208	-0.0112341	-0.0295861	-5	-5	o2	o2	-0.0727164	-0.613969	0.238858	0.624852	0.458386	0.395353	-0.133954	-0.634709	0.0858755	0.689361	0.456657	0.390017	0.982607	0.684784	0.986745	0.694736	0.00761994	0.164447	0.00579517	0.15818	UT_JURKAT_LEF1_v2_a4_run1	LEF1
rs3801834	chr7-26852062_T/C	7:26812443:T:C	Not_bmVar	pCRE	Not_bmVar_pCRE	Not_bmVar_Not_binding	T/C	UT_JURKAT_LEF1	rep1	-0.276306	0.0819425	-0.505125	-0.181037	-0.228819	-0.26298	-5	-5	o2	o2	0.443827	0.0945118	0.12542	0.59045	-0.647123	-0.115431	0.0703925	-0.194498	-0.15412	0.143938	-0.815752	-0.136185	0.0063546	3.85454e-06	0.0173539	1.35027e-05	2.19691	5.41403	1.7606	4.86958	UT_JURKAT_LEF1_v2_a4_run1	LEF1
rs421245	chr16-1074458_G/C	16:1024458:G:C	Not_bmVar	emVar	Not_bmVar_emVar	Not_bmVar_Not_binding	G/C	UT_JURKAT_LEF1	rep1	-1.11581	-1.02508	-1.53696	-1.4222	-0.421156	-0.397118	5	-5	o1	o2	-1.13864	-1.29412	-0.879676	-0.885979	-0.937497	-1.01457	-1.59933	-1.83753	-1.63906	-1.08096	-1.2364	-1.1399	5.30025e-05	1.12494e-06	0.000382961	4.4347e-06	4.2757	5.94887	3.41685	5.35314	UT_JURKAT_LEF1_v2_a4_run1	LEF1
rs543893750	chr17-43675489_A/T	17:45598123:A:T	Not_bmVar	pCRE	Not_bmVar_pCRE	Not_bmVar_Not_binding	A/T	UT_JURKAT_LEF1	rep1	0.678031	0.448009	0.612916	0.420174	-0.0651146	-0.027835	5	5	o1	o1	-0.193482	0.492545	0.949807	0.451908	0.863516	0.12376	0.153477	0.805447	1.17233	0.0218053	0.420385	-0.0523998	6.10943e-05	1.05266e-08	0.000432802	6.42368e-08	4.214	7.97771	3.36371	7.19222	UT_JURKAT_LEF1_v2_a4_run1	LEF1
rs2942168	chr17-43714850_G/A	17:45637484:G:A	Not_bmVar	pCRE	Not_bmVar_pCRE	Not_bmVar_Not_binding	G/A	UT_JURKAT_LEF1	rep1	-0.92764	-1.12448	-0.559109	-0.719306	0.368531	0.405171	-5	-5	o2	o2	-1.29845	-0.92279	-1.47555	-0.627297	-0.932491	-1.49029	-0.747883	-0.47224	-0.893896	-0.291245	-0.645979	-1.26459	8.08889e-05	1.63816e-08	0.000534652	9.54868e-08	4.09211	7.78564	3.27193	7.02006	UT_JURKAT_LEF1_v2_a4_run1	LEF1
rs55688739	chr17-43741136_C/T	17:45663770:C:T	Not_bmVar	pCRE	Not_bmVar_pCRE	Not_bmVar_Not_binding	C/T	UT_JURKAT_LEF1	rep1	-0.176686	-0.0955829	0.410384	0.485461	0.58707	0.581044	5	5	o2	o2	-0.740113	-0.291189	-0.0182128	-0.069596	-0.062182	0.607796	-0.129014	0.086581	0.44951	0.658637	0.734188	1.11286	7.02409e-09	7.61045e-18	2.39321e-07	1.80009e-16	8.15341	17.1186	6.62102	15.7447	UT_JURKAT_LEF1_v2_a4_run1	LEF1
rs17687462	chr17-43744990_C/T	17:45667624:C:T	Not_bmVar	pCRE	Not_bmVar_pCRE	Not_bmVar_Not_binding	C/T	UT_JURKAT_LEF1	rep1	-1.15695	-1.04891	-1.23213	-1.09835	-0.0751822	-0.0494337	-5	-5	o2	o2	-0.998964	-1.54454	-1.12895	-0.624975	-0.769358	-1.22668	-1.01861	-1.50828	-0.909901	-0.844118	-0.955982	-1.35319	0.144506	0.0159304	0.20741	0.0229341	0.840114	1.79777	0.68317	1.63952	UT_JURKAT_LEF1_v2_a4_run1	LEF1
rs112123127	chr17-43785098_C/T	17:45707732:C:T	Not_bmVar	pCRE	Not_bmVar_pCRE	Not_bmVar_Not_binding	C/T	UT_JURKAT_LEF1	rep1	-0.362812	-0.429461	-0.0235225	9.02571e-05	0.33929	0.429551	0	5	o1	o1	-0.356784	0.125111	-0.0318762	-1.19505	-0.850735	-0.267435	0.269007	0.316457	0.374754	-0.470571	-0.363502	-0.125603	0.00302287	2.28878e-08	0.00965564	1.29201e-07	2.51958	7.6404	2.01522	6.88873	UT_JURKAT_LEF1_v2_a4_run1	LEF1
rs1568950	chr17-43792896_T/C	17:45715530:T:C	Not_bmVar	pCRE	Not_bmVar_pCRE	Not_bmVar_Not_binding	T/C	UT_JURKAT_LEF1	rep1	-0.369675	-0.563095	-0.184287	-0.374132	0.185388	0.188963	0	0	o2	o1	-0.592933	-0.387679	-0.664411	-0.674591	-0.35167	-0.707283	-0.371162	-0.018671	-0.366168	-0.561163	-0.349903	-0.577724	0.0666521	0.00432307	0.111751	0.00713943	1.17619	2.36421	0.95175	2.14634	UT_JURKAT_LEF1_v2_a4_run1	LEF1
rs2864087	chr17-43807063_C/T	17:45729697:C:T	Not_bmVar	pCRE	Not_bmVar_pCRE	Not_bmVar_Not_binding	C/T	UT_JURKAT_LEF1	rep1	-0.532494	-0.103094	-0.458411	-0.102806	0.0740834	0.000288447	5	5	o2	o2	0.0586388	0.0273409	0.194436	-0.0830172	-1.09233	0.276364	-0.0784078	-0.0245626	0.154232	-0.0788568	-0.892259	0.303018	0.0907102	0.337295	0.142644	0.360604	1.04234	0.471991	0.845746	0.442969	UT_JURKAT_LEF1_v2_a4_run1	LEF1
rs4609899	chr17-43807113_C/T	17:45729747:C:T	Not_bmVar	emVar	Not_bmVar_emVar	Not_bmVar_Not_binding	C/T	UT_JURKAT_LEF1	rep1	0.543853	0.286102	-0.227639	-0.140825	-0.771492	-0.426927	0	5	o2	o1	0.414615	0.209386	0.0621999	-0.475933	0.878321	0.628026	-0.0132691	-0.0261828	0.282857	-0.51228	-0.429095	-0.14698	2.06406e-06	1.04591e-09	2.79029e-05	7.44629e-09	5.68528	8.9805	4.55435	8.12806	UT_JURKAT_LEF1_v2_a4_run1	LEF1
rs1526126	chr17-43812218_C/T	17:45734852:C:T	Not_bmVar	emVar	Not_bmVar_emVar	Not_bmVar_Not_binding	C/T	UT_JURKAT_LEF1	rep1	0.751406	0.347491	0.960245	0.558454	0.208839	0.210963	0	-5	o1	o2	-0.245421	0.95608	0.0202072	0.690654	0.546732	0.116691	-0.193203	1.01471	0.20289	1.06276	0.905783	0.357783	0.0272947	4.59888e-05	0.05556	0.000120752	1.56392	4.33735	1.25524	3.9181	UT_JURKAT_LEF1_v2_a4_run1	LEF1
rs1526127	chr17-43812398_C/G	17:45735032:C:G	Not_bmVar	pCRE	Not_bmVar_pCRE	Not_bmVar_Not_binding	C/G	UT_JURKAT_LEF1	rep1	-0.640791	-0.869025	-0.686502	-0.879508	-0.0457105	-0.0104831	0	0	o2	o2	-0.580561	-1.11141	-1.37508	-0.761516	-0.170171	-1.21541	-0.84012	-1.28046	-1.02801	-0.977337	-0.0925405	-1.05858	0.317901	0.0134074	0.39677	0.0197082	0.497708	1.87266	0.401461	1.70535	UT_JURKAT_LEF1_v2_a4_run1	LEF1
rs10451283	chr17-43814020_T/C	17:45736654:T:C	bmVar	pCRE	bmVar_pCRE	bmVar	T/C	UT_JURKAT_LEF1	rep1	1.0747	1.2539	-0.206777	-0.291873	-1.28148	-1.54578	-5	5	o2	o2	1.15472	1.25812	1.69994	1.78436	0.891283	0.735002	-0.733936	-0.356292	-0.393528	-0.355395	-0.0572623	0.145176	2.82467e-10	2.6523e-28	1.88005e-08	3.30038e-26	9.54903	27.5764	7.72583	25.4814	UT_JURKAT_LEF1_v2_a4_run1	LEF1
rs56006248	chr17-43815141_A/G	17:45737775:A:G	Not_bmVar	emVar	Not_bmVar_emVar	Not_bmVar_Not_binding	A/G	UT_JURKAT_LEF1	rep1	0.041966	-0.207962	-0.139096	-0.43582	-0.181062	-0.227857	0	0	o1	o1	0.243149	0.704999	-0.219243	-0.648418	-0.621067	-0.707194	0.172957	0.641248	-0.749349	-0.758183	-0.91944	-1.00215	0.00675459	0.000150434	0.0182202	0.000354064	2.1704	3.82265	1.73945	3.45092	UT_JURKAT_LEF1_v2_a4_run1	LEF1
rs75715199	chr17-43825478_G/A	17:45748112:G:A	Not_bmVar	pCRE	Not_bmVar_pCRE	Not_bmVar_Not_binding	G/A	UT_JURKAT_LEF1	rep1	-0.777428	-0.734129	-0.215476	-0.274563	0.561952	0.459566	5	5	o2	o2	-0.957006	-0.487611	-1.12567	-0.762292	-1.06725	-0.00494934	-0.612833	-0.20976	-0.939326	-0.0152658	-0.221192	0.350997	0.000182273	8.5231e-09	0.0010378	5.26849e-08	3.73928	8.0694	2.98389	7.27831	UT_JURKAT_LEF1_v2_a4_run1	LEF1
rs55801356	chr17-43837237_A/G	17:45759871:A:G	Not_bmVar	pCRE	Not_bmVar_pCRE	Not_bmVar_Not_binding	A/G	UT_JURKAT_LEF1	rep1	-0.350325	-0.392246	-0.740001	-0.673553	-0.389676	-0.281307	-5	5	o2	o1	-0.97236	-0.452635	-0.233806	-0.133508	-0.248015	-0.313151	-1.00232	-0.452326	-0.158841	-0.620909	-1.02768	-0.77925	0.000135523	1.2496e-07	0.000823498	6.04561e-07	3.86799	6.90323	3.08434	6.21856	UT_JURKAT_LEF1_v2_a4_run1	LEF1
rs62055885	chr17-43838014_A/G	17:45760648:A:G	Not_bmVar	emVar	Not_bmVar_emVar	Not_bmVar_Not_binding	A/G	UT_JURKAT_LEF1	rep1	0.477492	0.369528	-0.797879	-0.849762	-1.27537	-1.21929	-5	0	o2	o1	0.0733734	0.233743	-0.187089	1.14974	0.72124	0.226158	-0.512875	-0.249996	-0.800414	-0.926646	-1.34576	-1.26288	2.33133e-09	3.36932e-21	1.09382e-07	1.28573e-19	8.6324	20.4725	6.96106	18.8908	UT_JURKAT_LEF1_v2_a4_run1	LEF1
rs4074462	chr17-43855228_G/T	17:45777862:G:T	Not_bmVar	emVar	Not_bmVar_emVar	Not_bmVar_Not_binding	G/T	UT_JURKAT_LEF1	rep1	-1.32936	-1.30402	-1.00258	-1.03767	0.326776	0.266353	5	5	o1	o1	-1.42463	-1.2208	-0.870587	-1.40824	-1.43792	-1.46197	-0.689734	-0.571568	-0.519922	-1.42639	-1.43359	-1.58482	0.00593718	3.12739e-05	0.0164017	8.58982e-05	2.22642	4.50482	1.78511	4.06602	UT_JURKAT_LEF1_v2_a4_run1	LEF1
rs62057068	chr17-43858629_A/G	17:45781263:A:G	Not_bmVar	emVar	Not_bmVar_emVar	Not_bmVar_Not_binding	A/G	UT_JURKAT_LEF1	rep1	-0.830979	-0.770978	-0.825673	-0.777618	0.00530549	-0.0066399	-5	-5	o2	o2	-0.950413	-0.969794	-0.848291	-0.134463	-0.692164	-1.03075	-0.776142	-0.830038	-0.696309	-0.485086	-0.821309	-1.05683	0.113461	0.00728449	0.170793	0.0114803	0.945154	2.1376	0.767531	1.94005	UT_JURKAT_LEF1_v2_a4_run1	LEF1
rs62057073	chr17-43861117_C/T	17:45783751:C:T	Not_bmVar	emVar	Not_bmVar_emVar	Not_bmVar_Not_binding	C/T	UT_JURKAT_LEF1	rep1	-1.45076	-1.57954	-1.40543	-1.46665	0.0453268	0.112895	0	0	o2	o1	-1.86411	-1.48725	-1.48553	-1.8038	-1.41426	-1.42229	-1.59862	-1.2273	-1.31883	-1.67307	-1.58356	-1.39849	0.000108221	4.04936e-05	0.000683664	0.000108008	3.96569	4.39261	3.16516	3.96654	UT_JURKAT_LEF1_v2_a4_run1	LEF1
rs17763086	chr17-43905481_T/G	17:45828115:T:G	Not_bmVar	pCRE	Not_bmVar_pCRE	Not_bmVar_Not_binding	T/G	UT_JURKAT_LEF1	rep1	0.496867	0.433864	-0.473829	-0.689925	-0.970697	-1.12379	-5	0	o1	o1	1.29706	0.881618	1.06278	-0.253556	0.112117	-0.496832	-0.0811281	-0.0809946	-0.733461	-1.14912	-0.866664	-1.22818	1.42576e-08	1.57509e-23	4.43534e-07	8.66906e-22	7.84595	22.8027	6.35307	21.062	UT_JURKAT_LEF1_v2_a4_run1	LEF1
rs62054760	chr17-43908989_C/T	17:45831623:C:T	Not_bmVar	pCRE	Not_bmVar_pCRE	Not_bmVar_Not_binding	C/T	UT_JURKAT_LEF1	rep1	-0.346347	-0.244974	-0.162527	-0.0263985	0.18382	0.218575	5	5	o1	o1	-0.27741	-0.287226	0.706274	-0.758794	-0.405469	-0.447218	-0.0870983	-0.109677	1.09196	-0.752613	-0.215378	-0.0855883	0.0174173	7.45919e-07	0.0388486	3.03673e-06	1.75902	6.12731	1.41062	5.51759	UT_JURKAT_LEF1_v2_a4_run1	LEF1
rs56971664	chr17-43918613_T/C	17:45841247:T:C	Not_bmVar	emVar	Not_bmVar_emVar	Not_bmVar_Not_binding	T/C	UT_JURKAT_LEF1	rep1	-0.271181	-0.0821484	-0.372726	-0.184688	-0.101545	-0.102539	5	-5	o1	o2	-0.421843	-0.264476	0.276079	0.201952	-0.277885	-0.00671779	-0.660445	-0.413208	0.20871	0.297007	-0.332244	-0.207946	0.169807	0.0829604	0.236721	0.100477	0.770044	1.08113	0.625763	0.997935	UT_JURKAT_LEF1_v2_a4_run1	LEF1
rs17690679	chr17-43924803_A/G	17:45847437:A:G	Not_bmVar	pCRE	Not_bmVar_pCRE	Not_bmVar_Not_binding	A/G	UT_JURKAT_LEF1	rep1	-1.04035	-1.22038	-0.925815	-1.11898	0.114535	0.1014	0	0	o1	o1	-1.17612	-0.815056	-1.12086	-1.44046	-1.26564	-1.50416	-1.1304	-0.822833	-0.956038	-1.51612	-1.0288	-1.2597	0.416626	0.0125176	0.49456	0.0185431	0.380253	1.90248	0.305781	1.73182	UT_JURKAT_LEF1_v2_a4_run1	LEF1
rs62054825	chr17-43930033_G/A	17:45852667:G:A	Not_bmVar	emVar	Not_bmVar_emVar	Not_bmVar_Not_binding	G/A	UT_JURKAT_LEF1	rep1	-0.509918	-0.558899	-0.750129	-0.706745	-0.240211	-0.147847	-5	-5	o2	o2	-0.427013	-0.579833	-0.864462	0.000399403	-0.440004	-1.04248	-0.612231	-0.802857	-0.845659	-0.04128	-0.6974	-1.24104	0.00376313	0.0035013	0.0115333	0.00589108	2.42445	2.45577	1.93804	2.22981	UT_JURKAT_LEF1_v2_a4_run1	LEF1
rs113093579	chr17-43934116_T/G	17:45856750:T:G	Not_bmVar	pCRE	Not_bmVar_pCRE	Not_bmVar_Not_binding	T/G	UT_JURKAT_LEF1	rep1	-0.468112	-0.618861	-0.876662	-0.870285	-0.40855	-0.251424	5	5	o1	o1	-1.2471	-0.153695	-0.090745	-0.957742	-0.782529	-0.481353	-1.57724	-0.596375	-0.0429675	-1.10482	-1.15695	-0.743361	9.7918e-05	3.95086e-05	0.000625539	0.000105775	4.00914	4.40331	3.20375	3.97562	UT_JURKAT_LEF1_v2_a4_run1	LEF1
rs62054834	chr17-43934314_T/C	17:45856948:T:C	Not_bmVar	pCRE	Not_bmVar_pCRE	Not_bmVar_Not_binding	T/C	UT_JURKAT_LEF1	rep1	0.167722	-0.121155	0.203565	-0.0959142	0.0358425	0.0252404	0	0	o2	o1	-0.399072	0.14454	-0.381023	-0.318138	0.190904	0.0358608	-0.338582	0.255968	-0.110682	-0.627694	0.151162	0.0943444	0.428172	0.0240082	0.504084	0.032971	0.368382	1.61964	0.297497	1.48187	UT_JURKAT_LEF1_v2_a4_run1	LEF1
rs62055488	chr17-43950394_C/T	17:45873028:C:T	Not_bmVar	pCRE	Not_bmVar_pCRE	Not_bmVar_Not_binding	C/T	UT_JURKAT_LEF1	rep1	-1.39819	-1.0663	-1.34678	-1.22913	0.0514118	-0.162827	-5	-5	o2	o2	-1.17441	-1.6794	-1.80642	0.922063	-1.11699	-1.54267	-1.18425	-1.50301	-1.76898	-0.569181	-1.19055	-1.1588	0.26716	9.99522e-06	0.34442	3.15048e-05	0.573228	5.00021	0.462911	4.50162	UT_JURKAT_LEF1_v2_a4_run1	LEF1
rs11575895	chr17-43971785_A/G	17:45894419:A:G	Not_bmVar	pCRE	Not_bmVar_pCRE	Not_bmVar_Not_binding	A/G	UT_JURKAT_LEF1	rep1	-1.36576	-1.49106	-1.50849	-1.63385	-0.142729	-0.142792	0	0	o2	o2	-1.77799	-1.64909	-1.49817	-1.77922	-1.08242	-1.15945	-1.92795	-1.67329	-1.53141	-1.92523	-1.34369	-1.40153	0.0829936	0.00140369	0.132771	0.00258851	1.08096	2.85273	0.876896	2.58695	UT_JURKAT_LEF1_v2_a4_run1	LEF1
rs74457229	chr17-43972581_C/T	17:45895215:C:T	Not_bmVar	emVar	Not_bmVar_emVar	Not_bmVar_Not_binding	C/T	UT_JURKAT_LEF1	rep1	-1.15301	-1.12268	-1.19514	-1.19744	-0.0421264	-0.0747553	-5	-5	o2	o1	-1.02534	-1.06432	-1.05731	-0.860074	-1.2417	-1.48735	-0.883514	-0.985518	-1.13236	-1.08096	-1.40476	-1.69752	0.226206	0.00200576	0.300978	0.00356551	0.645495	2.69772	0.521466	2.44788	UT_JURKAT_LEF1_v2_a4_run1	LEF1
rs74548327	chr17-43973080_A/G	17:45895714:A:G	Not_bmVar	pCRE	Not_bmVar_pCRE	Not_bmVar_Not_binding	A/G	UT_JURKAT_LEF1	rep1	-0.772789	-0.837961	-0.955723	-0.854884	-0.182935	-0.0169229	0	-5	o1	o1	-1.04152	-0.667848	-0.91547	-0.70599	-0.877729	-0.819207	-0.690995	-0.73205	-0.751236	-0.775243	-1.1794	-1.00038	0.0579096	0.0139711	0.100083	0.0204528	1.23725	1.85477	0.99964	1.68925	UT_JURKAT_LEF1_v2_a4_run1	LEF1
rs1984937	chr17-43980530_A/C	17:45903164:A:C	Not_bmVar	pCRE	Not_bmVar_pCRE	Not_bmVar_Not_binding	A/C	UT_JURKAT_LEF1	rep1	-0.346054	-0.215302	0.0143287	0.282185	0.360383	0.497488	-5	-5	o1	o2	0.28325	-0.445636	-0.743806	-0.168499	-0.246471	0.029349	0.673773	-0.116831	-0.504447	1.11625	0.145488	0.378877	0.000272776	3.77508e-13	0.00144571	4.61722e-12	3.56419	12.4231	2.83992	11.3356	UT_JURKAT_LEF1_v2_a4_run1	LEF1
rs113271363	chr17-43996721_C/G	17:45919355:C:G	Not_bmVar	pCRE	Not_bmVar_pCRE	Not_bmVar_Not_binding	C/G	UT_JURKAT_LEF1	rep1	-0.985816	-0.983263	-1.23913	-1.23815	-0.253317	-0.25489	-5	5	o2	o1	-1.55072	-1.19245	-0.934417	-0.532352	-0.77918	-0.910461	-1.89153	-1.39508	-0.699029	-1.0832	-1.08319	-1.2769	0.00279774	2.55643e-08	0.0090869	1.429e-07	2.55319	7.59237	2.04158	6.84497	UT_JURKAT_LEF1_v2_a4_run1	LEF1
rs17650381	chr17-44013024_T/C	17:45935658:T:C	Not_bmVar	pCRE	Not_bmVar_pCRE	Not_bmVar_Not_binding	T/C	UT_JURKAT_LEF1	rep1	-0.538619	-0.157965	-0.637939	-0.190866	-0.0993202	-0.0329009	-5	-5	o1	o1	2.18049	-0.339161	-0.346296	-0.315528	-0.738077	-1.38922	2.40093	-0.474784	-0.338635	-0.56901	-0.801094	-1.3626	0.548769	0.191551	0.611358	0.214735	0.26061	0.717716	0.213705	0.668097	UT_JURKAT_LEF1_v2_a4_run1	LEF1
rs78834738	chr17-44022434_G/A	17:45945068:G:A	Not_bmVar	pCRE	Not_bmVar_pCRE	Not_bmVar_Not_binding	G/A	UT_JURKAT_LEF1	rep1	-0.26729	-0.231681	0.171323	0.0451036	0.438613	0.276784	-5	-5	o2	o2	-0.0977486	-0.562053	-0.648467	0.531997	0.0274726	-0.641284	0.267291	-0.10285	-0.687578	0.936276	0.445496	-0.588014	0.000163021	2.91644e-05	0.000954123	8.12741e-05	3.78776	4.53515	3.0204	4.09005	UT_JURKAT_LEF1_v2_a4_run1	LEF1
rs17650901	chr17-44039691_A/G	17:45962325:A:G	Not_bmVar	pCRE	Not_bmVar_pCRE	Not_bmVar_Not_binding	A/G	UT_JURKAT_LEF1	rep1	1.65464	1.71531	2.14674	2.36601	0.4921	0.650706	-5	-5	o1	o2	2.75102	1.74032	1.28981	2.01334	1.56896	0.9284	3.30841	2.08022	1.5804	3.5235	2.21326	1.49028	0.00138414	1.14183e-11	0.00520735	1.09295e-10	2.85882	10.9424	2.28338	9.9614	UT_JURKAT_LEF1_v2_a4_run1	LEF1
rs77566074	chr17-44048936_C/A	17:45971570:C:A	Not_bmVar	emVar	Not_bmVar_emVar	Not_bmVar_Not_binding	C/A	UT_JURKAT_LEF1	rep1	-0.511393	-0.409992	-0.370507	-0.282603	0.140886	0.127389	-5	-5	o2	o2	-0.00259332	-0.578567	-1.16118	0.274334	-0.444218	-0.547723	0.0103974	-0.586719	-0.832336	0.291438	-0.154296	-0.424101	0.0621342	0.029294	0.105969	0.0393797	1.20667	1.53322	0.974821	1.40473	UT_JURKAT_LEF1_v2_a4_run1	LEF1
rs62063775	chr17-44050823_G/T	17:45973457:G:T	Not_bmVar	pCRE	Not_bmVar_pCRE	Not_bmVar_Not_binding	G/T	UT_JURKAT_LEF1	rep1	-0.374889	-0.301309	-0.0924944	-0.0868262	0.282395	0.214483	5	5	o2	o2	-0.752672	-0.535499	-0.65435	-0.08993	-0.214279	0.438876	-0.602701	-0.413263	-0.631633	0.258978	0.228275	0.639388	0.000640937	5.99346e-05	0.00286382	0.000154118	3.19318	4.22232	2.54305	3.81215	UT_JURKAT_LEF1_v2_a4_run1	LEF1
rs62063776	chr17-44050850_A/G	17:45973484:A:G	Not_bmVar	pCRE	Not_bmVar_pCRE	Not_bmVar_Not_binding	A/G	UT_JURKAT_LEF1	rep1	-0.784459	-0.863393	-0.87339	-0.984048	-0.0889306	-0.120655	0	0	o2	o2	-1.40741	-1.35615	-0.928436	-0.564221	-0.212772	-0.711375	-1.51486	-1.39417	-1.17565	-0.918297	-0.352605	-0.548699	0.321148	0.00471148	0.39962	0.00769209	0.493294	2.32684	0.398352	2.11396	UT_JURKAT_LEF1_v2_a4_run1	LEF1
rs74759276	chr17-44069768_A/G	17:45992402:A:G	Not_bmVar	emVar	Not_bmVar_emVar	Not_bmVar_Not_binding	A/G	UT_JURKAT_LEF1	rep1	-0.900927	-0.628519	-0.920927	-0.55536	-0.0199993	0.073159	-5	-5	o2	o2	-0.685641	-1.03311	-0.760999	-0.0986982	-0.768745	-0.423918	-0.378315	-0.971664	-0.60795	-0.113174	-0.870189	-0.390866	0.234988	0.0617347	0.310354	0.0770539	0.628954	1.20947	0.508143	1.11321	UT_JURKAT_LEF1_v2_a4_run1	LEF1
rs62063684	chr17-44132269_T/C	17:46054903:T:C	Not_bmVar	pCRE	Not_bmVar_pCRE	Not_bmVar_Not_binding	T/C	UT_JURKAT_LEF1	rep1	-1.39636	-1.2689	-1.58024	-1.47951	-0.183876	-0.210608	5	5	o1	o1	-1.81162	-1.6875	-0.751626	-1.38151	-1.10523	-0.87592	-1.9043	-1.73474	-1.04707	-1.71287	-1.42574	-1.05234	0.075363	0.00135425	0.1229	0.00250378	1.12284	2.8683	0.910449	2.6014	UT_JURKAT_LEF1_v2_a4_run1	LEF1
rs62060763	chr17-44133403_T/C	17:46056037:T:C	Not_bmVar	pCRE	Not_bmVar_pCRE	Not_bmVar_Not_binding	T/C	UT_JURKAT_LEF1	rep1	-1.33417	-1.13539	-1.43468	-1.33203	-0.100516	-0.196637	-5	-5	o1	o1	-0.572415	-1.12613	-1.44088	-0.674643	-1.5422	-1.45607	-0.834947	-1.31123	-1.45179	-1.04231	-1.55814	-1.79376	0.340768	1.91252e-05	0.419114	5.57965e-05	0.467541	4.71839	0.377668	4.25339	UT_JURKAT_LEF1_v2_a4_run1	LEF1
rs2316952	chr17-44139190_G/C	17:46061824:G:C	Not_bmVar	emVar	Not_bmVar_emVar	Not_bmVar_Not_binding	G/C	UT_JURKAT_LEF1	rep1	-1.60414	-1.38549	-1.69935	-1.40317	-0.0952125	-0.0176825	5	5	o1	o1	-1.80684	-1.52508	-0.918868	-1.4155	-1.68321	-0.963427	-1.66243	-1.57414	-0.686626	-1.57253	-1.82457	-1.09872	0.285124	0.022482	0.36446	0.0310538	0.544965	1.64816	0.43835	1.50789	UT_JURKAT_LEF1_v2_a4_run1	LEF1
rs532327698	chr17-44156180_A/G	17:46078814:A:G	Not_bmVar	pCRE	Not_bmVar_pCRE	Not_bmVar_Not_binding	A/G	UT_JURKAT_LEF1	rep1	-0.0618541	0.334713	-0.507245	-0.0376026	-0.445391	-0.372315	-5	-5	o2	o2	0.579928	-0.342424	0.308549	0.7524	0.218716	0.491106	0.337516	-0.683456	-0.182771	0.444238	-0.331034	0.189891	2.38639e-05	3.25751e-10	0.000202067	2.56832e-09	4.62226	9.48711	3.69451	8.59035	UT_JURKAT_LEF1_v2_a4_run1	LEF1
rs75229280	chr17-44196653_G/A	17:46119287:G:A	Not_bmVar	pCRE	Not_bmVar_pCRE	Not_bmVar_Not_binding	G/A	UT_JURKAT_LEF1	rep1	-0.218379	-0.309527	-0.463021	-0.659872	-0.244642	-0.350345	-5	-5	o1	o1	0.630047	0.0620326	-0.721025	-0.215873	-0.498791	-1.11355	0.0379126	-0.476202	-1.28648	-0.501627	-0.44984	-1.283	0.0310629	4.87516e-07	0.0617565	2.07629e-06	1.50776	6.31201	1.20932	5.68271	UT_JURKAT_LEF1_v2_a4_run1	LEF1
rs577342440	chr17-44302904_T/C	17:46225538:T:C	Not_bmVar	pCRE	Not_bmVar_pCRE	Not_bmVar_Not_binding	T/C	UT_JURKAT_LEF1	rep1	-1.18389	-0.908433	-1.28602	-1.04568	-0.102133	-0.137242	-5	-5	o1	o1	-0.429076	-0.876014	-0.559248	-0.802829	-1.49177	-1.29166	-0.471045	-0.942231	-0.718514	-1.08173	-1.62982	-1.43072	0.197074	0.0713874	0.267184	0.0877624	0.705371	1.14638	0.573189	1.05669	UT_JURKAT_LEF1_v2_a4_run1	LEF1
rs532764039	chr17-44305689_A/G	17:46228323:A:G	Not_bmVar	pCRE	Not_bmVar_pCRE	Not_bmVar_Not_binding	A/G	UT_JURKAT_LEF1	rep1	-1.31073	-1.11879	-1.35693	-1.23022	-0.046195	-0.111435	-5	5	o2	o2	-1.24767	-1.45365	-1.28589	-0.591911	-1.16782	-0.965794	-1.329	-1.39288	-1.37744	-1.12266	-1.32097	-0.83839	0.556179	0.0149143	0.616732	0.0216895	0.254785	1.8264	0.209904	1.66375	UT_JURKAT_LEF1_v2_a4_run1	LEF1
rs568589031	chr17-44311099_G/A	17:46233733:G:A	Not_bmVar	pCRE	Not_bmVar_pCRE	Not_bmVar_Not_binding	G/A	UT_JURKAT_LEF1	rep1	-0.985369	-1.24559	-1.03182	-1.08041	-0.0464462	0.165178	-5	-5	o1	o1	-0.841525	-0.9157	-1.81103	-1.37156	-1.05504	-1.47867	-0.515528	-1.07098	-1.65325	-0.829163	-0.992646	-1.42089	0.621812	0.000650398	0.672572	0.00130627	0.206341	3.18682	0.172261	2.88397	UT_JURKAT_LEF1_v2_a4_run1	LEF1
rs55653937	chr17-44316076_G/T	17:46238710:G:T	Not_bmVar	pCRE	Not_bmVar_pCRE	Not_bmVar_Not_binding	G/T	UT_JURKAT_LEF1	rep1	-0.81152	-1.03653	-0.517886	-0.692203	0.293634	0.344327	0	5	o2	o2	-1.55074	-0.975492	-0.754393	-1.31804	-0.647548	-0.972962	-1.47207	-0.598413	-0.428218	-0.861344	-0.437359	-0.355817	0.00111716	2.22461e-06	0.00441008	8.19411e-06	2.95189	5.65275	2.35555	5.0865	UT_JURKAT_LEF1_v2_a4_run1	LEF1
rs548542325	chr17-44344300_G/T	17:46266934:G:T	Not_bmVar	pCRE	Not_bmVar_pCRE	Not_bmVar_Not_binding	G/T	UT_JURKAT_LEF1	rep1	-1.94836	-1.87101	-2.02282	-1.89247	-0.0744596	-0.0214604	-5	-5	o1	o1	-1.54289	-1.75789	-1.98409	-1.6817	-2.13884	-2.12065	-1.61034	-1.89766	-2.05421	-1.64134	-2.14799	-2.00328	0.485279	0.75235	0.554693	0.75898	0.314009	0.12358	0.255947	0.11977	UT_JURKAT_LEF1_v2_a4_run1	LEF1
rs554959222	chr17-44344456_T/C	17:46267090:T:C	Not_bmVar	emVar	Not_bmVar_emVar	Not_bmVar_Not_binding	T/C	UT_JURKAT_LEF1	rep1	-1.83216	-1.84809	-1.80382	-1.74346	0.0283393	0.104626	5	5	o1	o1	-1.86387	-1.68311	-1.65226	-2.06539	-1.98122	-1.84268	-1.74834	-1.80011	-1.56129	-1.8593	-1.80754	-1.68419	0.267602	0.0934189	0.344834	0.111681	0.572511	1.02957	0.46239	0.95202	UT_JURKAT_LEF1_v2_a4_run1	LEF1
rs199503	chr17-44862162_G/A	17:46784796:G:A	Not_bmVar	pCRE	Not_bmVar_pCRE	Not_bmVar_Not_binding	G/A	UT_JURKAT_LEF1	rep1	-0.204658	-0.163091	0.853734	0.841345	1.05839	1.00444	-5	0	o1	o1	0.477031	0.0611227	-0.292068	-0.196454	-0.470438	-0.557736	1.5628	1.63909	1.33054	0.555275	0.0683793	-0.108021	9.9157e-08	1.04785e-24	2.1999e-06	7.3145e-23	7.00368	23.9797	5.6576	22.1358	UT_JURKAT_LEF1_v2_a4_run1	LEF1
rs6518351	chr21-45621939_T/G	21:44202056:T:G	Not_bmVar	pCRE	Not_bmVar_pCRE	Not_bmVar_Not_binding	T/G	UT_JURKAT_LEF1	rep1	-0.554482	-0.590434	-0.429818	-0.663311	0.124664	-0.0728766	-5	0	o2	o1	-0.319516	-0.443285	-1.2844	-0.164526	-0.665679	-0.665194	-0.506537	-0.317508	-1.27203	-0.415713	-0.542129	-0.925948	0.0869427	0.00421529	0.138024	0.00698966	1.06077	2.37517	0.860045	2.15554	UT_JURKAT_LEF1_v2_a4_run1	LEF1
rs131808	chr22-50963357_G/C	22:50524928:G:C	Not_bmVar	pCRE	Not_bmVar_pCRE	Not_bmVar_Not_binding	G/C	UT_JURKAT_LEF1	rep1	-1.31369	-1.38626	-1.09445	-1.11141	0.219239	0.274851	5	5	o1	o1	-1.70806	-1.10829	-0.66562	-1.95473	-1.51909	-1.36176	-1.32378	-0.912437	-0.546556	-1.39674	-1.27646	-1.21247	0.0334707	1.4865e-06	0.0652987	5.66495e-06	1.47533	5.82783	1.1851	5.2468	UT_JURKAT_LEF1_v2_a4_run1	LEF1
rs1936809	chr6-127477268_T/C	6:127156123:T:C	Not_bmVar	pCRE	Not_bmVar_pCRE	Not_bmVar_Not_binding	T/C	UT_JURKAT_LEF1	rep1	0.122126	0.122784	0.180051	0.155372	0.0579256	0.0325882	-5	-5	o2	o2	0.0806393	0.133968	-0.455268	0.561286	0.110283	0.305796	0.0799033	0.149168	-0.605994	0.591714	0.210934	0.506509	0.516338	0.179853	0.581806	0.203214	0.287066	0.745082	0.235222	0.692047	UT_JURKAT_LEF1_v2_a4_run1	LEF1
rs38906	chr7-116894865_T/A	7:117254811:T:A	Not_bmVar	pCRE	Not_bmVar_pCRE	Not_bmVar_Not_binding	T/A	UT_JURKAT_LEF1	rep1	-1.35381	-1.02716	-1.36032	-1.07701	-0.00650932	-0.0498578	5	5	o1	o2	-1.53473	-1.57114	-0.380439	-0.933087	-1.13648	-0.607058	-1.76364	-1.69891	-0.644951	-0.897942	-1.02172	-0.434914	0.431013	0.116443	0.506118	0.136759	0.36551	0.933888	0.295748	0.864045	UT_JURKAT_LEF1_v2_a4_run1	LEF1
NA	chr1-76166846_C/G	1:75701161:C:G	Not_bmVar	MPRA_neg_ctrl	Not_bmVar_MPRA_neg_ctrl	Not_bmVar_Not_binding	C/G	UT_JURKAT_LEF1	rep27	-0.353534	-0.370239	-0.461608	-0.647482	-0.108074	-0.277243	-5	0	o1	o1	0.0873385	-0.174678	-0.0170718	-0.713719	-0.53239	-0.870912	-0.196356	-0.138578	-0.835646	-0.653029	-0.784639	-1.27665	0.070158	2.09959e-07	0.115892	9.7129e-07	1.15392	6.67787	0.935945	6.01265	UT_JURKAT_LEF1_v2_a4_run1	LEF1
NA	chr1-28690858_C/T	1:28364347:C:T	Not_bmVar	MPRA_neg_ctrl	Not_bmVar_MPRA_neg_ctrl	Not_bmVar_Not_binding	C/T	UT_JURKAT_LEF1	rep28	-0.572507	-0.502008	-0.90652	-0.858261	-0.334013	-0.356252	-5	-5	o2	o1	-0.404649	-0.788486	-1.20685	0.136566	-0.356527	-0.392109	-0.434663	-0.84535	-1.34568	-0.699963	-0.96769	-0.856215	0.000888793	6.5148e-10	0.00370266	4.75647e-09	3.0512	9.1861	2.43149	8.32272	UT_JURKAT_LEF1_v2_a4_run1	LEF1
NA	chr1-76151253_C/T	1:75685568:C:T	Not_bmVar	MPRA_neg_ctrl	Not_bmVar_MPRA_neg_ctrl	Not_bmVar_Not_binding	C/T	UT_JURKAT_LEF1	rep29	-0.736126	-0.713555	-0.546971	-0.585907	0.189155	0.127647	5	5	o1	o1	-1.07109	-0.778399	-0.29696	-0.400667	-0.693852	-1.04035	-1.0408	-0.277662	0.307239	-0.388048	-0.81628	-1.29989	0.0111069	3.46462e-05	0.0267801	9.41666e-05	1.95441	4.46034	1.57219	4.0261	UT_JURKAT_LEF1_v2_a4_run1	LEF1
NA	chr1-119063648_C/T	1:118521025:C:T	Not_bmVar	MPRA_neg_ctrl	Not_bmVar_MPRA_neg_ctrl	Not_bmVar_Not_binding	C/T	UT_JURKAT_LEF1	rep30	3.24851	3.01465	2.39099	2.10639	-0.857512	-0.908264	5	5	o1	o1	2.05706	3.31842	3.64393	2.98075	3.1786	2.90915	1.62715	2.73066	3.07096	1.43192	2.05133	1.72629	1.13696e-06	1.05438e-15	1.77813e-05	1.92206e-14	5.94425	14.977	4.75004	13.7162	UT_JURKAT_LEF1_v2_a4_run1	LEF1
NA	chr1-171893999_A/T	1:171924859:A:T	Not_bmVar	MPRA_neg_ctrl	Not_bmVar_MPRA_neg_ctrl	Not_bmVar_Not_binding	A/T	UT_JURKAT_LEF1	rep31	2.02722	1.72764	2.61457	2.16642	0.587348	0.438787	-5	0	o1	o1	2.43948	2.42763	1.4406	1.87277	1.62682	0.558526	2.94825	3.08667	1.79248	2.49656	2.14247	0.532107	2.90389e-05	2.77215e-08	0.000237455	1.53758e-07	4.53702	7.55718	3.62442	6.81316	UT_JURKAT_LEF1_v2_a4_run1	LEF1
NA	chr1-76144459_C/T	1:75678774:C:T	bmVar	MPRA_neg_ctrl	bmVar_MPRA_neg_ctrl	bmVar	C/T	UT_JURKAT_LEF1	rep32	0.100221	0.0209003	3.36808	3.03197	3.26786	3.01107	5	0	o2	o1	-0.31406	0.0537137	-0.183119	-0.241591	0.146729	0.66373	2.97916	3.58237	2.95554	2.97162	3.15378	2.54934	2.14328e-14	5.84754e-37	1.22681e-11	3.34713e-34	13.6689	36.233	10.9112	33.4753	UT_JURKAT_LEF1_v2_a4_run1	LEF1
NA	chr1-217317036_G/A	1:217143694:G:A	Not_bmVar	MPRA_neg_ctrl	Not_bmVar_MPRA_neg_ctrl	Not_bmVar_Not_binding	G/A	UT_JURKAT_LEF1	rep33	2.21569	1.75637	3.03375	2.42505	0.818061	0.668685	0	0	o2	o2	0.163036	1.23874	2.18514	0.867322	3.19264	2.89132	0.374045	2.17257	3.23348	1.16924	3.89494	3.70604	7.48415e-08	5.76028e-14	1.69997e-06	7.92592e-13	7.12586	13.2396	5.76956	12.101	UT_JURKAT_LEF1_v2_a4_run1	LEF1
NA	chr1-220849826_C/G	1:220676484:C:G	Not_bmVar	MPRA_neg_ctrl	Not_bmVar_MPRA_neg_ctrl	Not_bmVar_Not_binding	C/G	UT_JURKAT_LEF1	rep34	3.00356	1.4942	3.51711	2.0216	0.513548	0.527407	0	0	o1	o1	2.55319	3.87387	-0.611344	1.6864	2.13325	-0.670194	3.1483	4.4005	-0.0852251	2.82446	2.63371	-0.79213	7.6086e-05	9.264e-08	0.000514794	4.61909e-07	4.1187	7.0332	3.28837	6.33544	UT_JURKAT_LEF1_v2_a4_run1	LEF1
NA	chr1-238986600_G/A	1:238823300:G:A	Not_bmVar	MPRA_neg_ctrl	Not_bmVar_MPRA_neg_ctrl	Not_bmVar_Not_binding	G/A	UT_JURKAT_LEF1	rep35	0.0429716	-0.502678	-0.00203913	-0.418855	-0.0450107	0.0838228	0	0	o2	o2	-1.00395	-0.16773	-0.925258	-1.16056	0.253674	-0.0122353	-1.0375	-0.229519	-0.863312	-0.747456	0.22544	0.139214	0.803253	0.0835698	0.832035	0.101089	0.0951474	1.07795	0.0798586	0.995296	UT_JURKAT_LEF1_v2_a4_run1	LEF1
NA	chr1-10451799_C/T	1:10391742:C:T	Not_bmVar	MPRA_neg_ctrl	Not_bmVar_MPRA_neg_ctrl	Not_bmVar_Not_binding	C/T	UT_JURKAT_LEF1	rep36	-0.639258	-0.667442	-0.669601	-0.591407	-0.0303435	0.0760351	5	5	o2	o2	-1.08159	-0.782788	-0.815947	-0.673799	-0.495728	-0.154799	-0.8164	-0.828065	-0.588024	-0.643708	-0.511138	-0.161106	0.886418	0.142706	0.905076	0.164555	0.0523613	0.845557	0.0433147	0.783689	UT_JURKAT_LEF1_v2_a4_run1	LEF1
NA	chr1-53304050_G/A	1:52838378:G:A	Not_bmVar	MPRA_neg_ctrl	Not_bmVar_MPRA_neg_ctrl	Not_bmVar_Not_binding	G/A	UT_JURKAT_LEF1	rep37	-1.60125	-1.5109	-1.49176	-1.3678	0.109483	0.143095	5	5	o1	o1	-1.72144	-1.5524	-1.14899	-1.35614	-1.65009	-1.63632	-1.34896	-1.40785	-0.878674	-1.5065	-1.57567	-1.48915	0.117029	5.59539e-05	0.174993	0.000144661	0.931706	4.25217	0.756978	3.83965	UT_JURKAT_LEF1_v2_a4_run1	LEF1
NA	chr1-36988612_G/C	1:36523011:G:C	Not_bmVar	MPRA_neg_ctrl	Not_bmVar_MPRA_neg_ctrl	Not_bmVar_Not_binding	G/C	UT_JURKAT_LEF1	rep38	-0.917282	-0.758227	-1.39556	-1.1729	-0.478277	-0.414672	-5	-5	o2	o2	-1.64731	-1.41711	-0.828489	0.695181	-0.417455	-0.934174	-1.51633	-1.51934	-0.972017	-0.80046	-1.27178	-0.957463	0.00061415	4.41596e-06	0.00277677	1.51723e-05	3.21173	5.35497	2.55646	4.81895	UT_JURKAT_LEF1_v2_a4_run1	LEF1
NA	chr1-218395927_C/T	1:218222585:C:T	Not_bmVar	MPRA_neg_ctrl	Not_bmVar_MPRA_neg_ctrl	Not_bmVar_Not_binding	C/T	UT_JURKAT_LEF1	rep39	0.889428	1.20788	1.20987	1.48549	0.320443	0.277608	-5	-5	o1	o1	2.47704	0.32146	0.0987835	1.63828	1.4574	1.25431	2.36105	0.718405	0.731866	1.74887	1.70134	1.65138	0.00370002	4.40518e-07	0.0113988	1.89874e-06	2.4318	6.35604	1.94314	5.72153	UT_JURKAT_LEF1_v2_a4_run1	LEF1
NA	chr2-36497661_A/G	2:36270518:A:G	Not_bmVar	MPRA_neg_ctrl	Not_bmVar_MPRA_neg_ctrl	Not_bmVar_Not_binding	A/G	UT_JURKAT_LEF1	rep40	0.105517	-0.0586153	0.0493327	-0.0784691	-0.0561847	-0.0198538	-5	-5	o2	o2	0.152009	-0.0960369	-0.949921	0.534076	0.307072	-0.298891	0.068807	-0.191985	-0.985068	0.390344	0.29065	-0.0435633	0.757041	0.23196	0.792736	0.256518	0.12088	0.634588	0.100872	0.590882	UT_JURKAT_LEF1_v2_a4_run1	LEF1
NA	chr2-88955614_A/C	2:88656096:A:C	Not_bmVar	MPRA_neg_ctrl	Not_bmVar_MPRA_neg_ctrl	Not_bmVar_Not_binding	A/C	UT_JURKAT_LEF1	rep41	0.309687	0.121168	0.855179	0.580884	0.545492	0.459715	0	0	o2	o2	-0.399336	0.0425179	-0.105686	0.558706	0.576856	0.0539534	-0.101912	0.599095	0.474953	1.09037	1.11126	0.311534	4.51762e-06	3.13379e-11	5.36491e-05	2.79405e-10	5.34509	10.5039	4.27044	9.55377	UT_JURKAT_LEF1_v2_a4_run1	LEF1
NA	chr2-88949926_G/A	2:88650408:G:A	Not_bmVar	MPRA_neg_ctrl	Not_bmVar_MPRA_neg_ctrl	Not_bmVar_Not_binding	G/A	UT_JURKAT_LEF1	rep42	-0.537556	-0.67985	-0.340269	-0.285337	0.197287	0.394513	0	-5	o2	o2	-0.757429	-0.971817	-0.772743	-0.451429	-0.103296	-1.02239	-0.758889	-0.888763	-0.369365	0.393126	0.208225	-0.296354	0.00493584	2.34022e-07	0.0143114	1.07376e-06	2.30664	6.63074	1.84432	5.96909	UT_JURKAT_LEF1_v2_a4_run1	LEF1
NA	chr2-154808758_A/C	2:153952245:A:C	Not_bmVar	MPRA_neg_ctrl	Not_bmVar_MPRA_neg_ctrl	Not_bmVar_Not_binding	A/C	UT_JURKAT_LEF1	rep43	-0.259456	-0.281401	-0.156727	-0.303805	0.102729	-0.022404	-5	-5	o1	o1	0.294654	0.0348896	-0.368311	-0.398167	-0.553802	-0.697669	0.00735577	-0.0339873	-0.436443	-0.505373	-0.279467	-0.574916	0.546302	0.00914497	0.609321	0.0140337	0.262567	2.03882	0.215154	1.85283	UT_JURKAT_LEF1_v2_a4_run1	LEF1
NA	chr2-200621420_C/T	2:199756697:C:T	Not_bmVar	MPRA_neg_ctrl	Not_bmVar_MPRA_neg_ctrl	Not_bmVar_Not_binding	C/T	UT_JURKAT_LEF1	rep44	-0.287855	-0.435323	-0.33929	-0.411185	-0.051435	0.0241385	-5	-5	o1	o1	0.058707	-0.0198856	-0.880914	-0.251057	-0.555824	-0.962965	0.104301	-0.252083	-1.15892	-0.0484657	-0.426496	-0.685441	0.00841823	0.00119539	0.0215693	0.00224047	2.07478	2.92249	1.66616	2.64966	UT_JURKAT_LEF1_v2_a4_run1	LEF1
NA	chr2-77049296_C/T	2:76822170:C:T	Not_bmVar	MPRA_neg_ctrl	Not_bmVar_MPRA_neg_ctrl	Not_bmVar_Not_binding	C/T	UT_JURKAT_LEF1	rep45	0.0927281	-0.0665551	0.0106946	-0.110084	-0.0820335	-0.0435293	-5	-5	o1	o1	1.18728	0.739006	-0.560232	-0.192383	-0.553549	-1.01945	1.39422	0.494295	-0.789165	-0.111109	-0.472905	-1.17585	0.589706	0.287751	0.645653	0.312067	0.229365	0.540983	0.190001	0.505753	UT_JURKAT_LEF1_v2_a4_run1	LEF1
NA	chr2-49434160_C/T	2:49207021:C:T	Not_bmVar	MPRA_neg_ctrl	Not_bmVar_MPRA_neg_ctrl	Not_bmVar_Not_binding	C/T	UT_JURKAT_LEF1	rep46	-1.26391	-1.08305	-1.20046	-1.14924	0.0634481	-0.0661875	-5	-5	o2	o2	-1.45346	-1.42227	-1.08189	-0.455629	-1.10556	-0.979513	-1.52202	-1.32719	-1.27118	-0.743232	-1.07374	-0.958075	0.50896	0.0824675	0.575294	0.0999246	0.293316	1.08372	0.24011	1.00033	UT_JURKAT_LEF1_v2_a4_run1	LEF1
NA	chr3-125470508_C/G	3:125751665:C:G	Not_bmVar	MPRA_neg_ctrl	Not_bmVar_MPRA_neg_ctrl	Not_bmVar_Not_binding	C/G	UT_JURKAT_LEF1	rep47	-0.710366	-0.632211	-1.0662	-0.900754	-0.355832	-0.268542	-5	-5	o1	o1	-0.280705	-0.520771	-0.360771	-1.25305	-0.899961	-0.478006	-0.548885	-0.682339	-0.548977	-1.55992	-1.45006	-0.614341	0.000434823	4.05441e-05	0.00208803	0.000108042	3.36169	4.39207	2.68026	3.96641	UT_JURKAT_LEF1_v2_a4_run1	LEF1
NA	chr3-103946149_T/C	3:104227305:T:C	bmVar	MPRA_neg_ctrl	bmVar_MPRA_neg_ctrl	bmVar	T/C	UT_JURKAT_LEF1	rep48	2.47894	2.25248	0.600399	0.252422	-1.87854	-2.00005	0	0	o1	o1	2.51363	2.85074	2.67418	1.93212	2.10713	1.43707	0.425136	0.630524	-0.105526	0.00290203	0.570273	-0.00877571	1.40186e-10	3.53329e-32	1.18004e-08	7.22305e-30	9.8533	31.4518	7.9281	29.1413	UT_JURKAT_LEF1_v2_a4_run1	LEF1
NA	chr3-86717820_T/C	3:86668670:T:C	Not_bmVar	MPRA_neg_ctrl	Not_bmVar_MPRA_neg_ctrl	Not_bmVar_Not_binding	T/C	UT_JURKAT_LEF1	rep49	-0.632402	-0.653584	-0.694492	-0.844461	-0.0620901	-0.190877	0	0	o2	o2	-0.783	-0.886302	-0.695586	-0.789369	-0.378502	-0.388746	-1.19214	-1.14577	-0.854186	-1.03662	-0.243217	-0.594834	0.0186712	6.18724e-05	0.0411062	0.000158389	1.72883	4.2085	1.38609	3.80027	UT_JURKAT_LEF1_v2_a4_run1	LEF1
NA	chr3-125459173_G/A	3:125740330:G:A	Not_bmVar	MPRA_neg_ctrl	Not_bmVar_MPRA_neg_ctrl	Not_bmVar_Not_binding	G/A	UT_JURKAT_LEF1	rep50	-0.152666	-0.536228	-0.0430599	-0.485707	0.109606	0.050521	0	0	o1	o1	-0.353344	0.342318	-0.403564	-1.08827	-0.647649	-1.06686	-0.480373	0.0734091	-0.877236	-0.524277	-0.159529	-0.946235	0.000547063	3.34032e-07	0.00251671	1.47531e-06	3.26196	6.47621	2.59917	5.83112	UT_JURKAT_LEF1_v2_a4_run1	LEF1
NA	chr3-115393471_A/T	3:115674624:A:T	Not_bmVar	MPRA_neg_ctrl	Not_bmVar_MPRA_neg_ctrl	Not_bmVar_Not_binding	A/T	UT_JURKAT_LEF1	rep51	-0.0295859	0.299261	-0.00299173	0.383633	0.0265941	0.0843717	5	5	o2	o2	-0.205	-0.0186676	0.930976	-0.129833	-0.0405041	1.2586	0.0922037	0.0776299	0.917456	-0.0577859	-0.0836134	1.35591	0.454014	0.137984	0.527135	0.159449	0.342931	0.860171	0.278078	0.797377	UT_JURKAT_LEF1_v2_a4_run1	LEF1
NA	chr3-33505831_T/C	3:33464339:T:C	Not_bmVar	MPRA_neg_ctrl	Not_bmVar_MPRA_neg_ctrl	Not_bmVar_Not_binding	T/C	UT_JURKAT_LEF1	rep52	-0.599591	-0.786605	-0.652527	-0.857329	-0.0529357	-0.0707235	-5	-5	o1	o1	-0.381403	-0.579593	-0.913778	-0.994243	-0.619589	-1.23102	-0.395545	-0.674136	-0.976964	-1.0795	-0.630918	-1.3869	0.741003	0.316209	0.777687	0.340991	0.13018	0.500025	0.109195	0.467257	UT_JURKAT_LEF1_v2_a4_run1	LEF1
NA	chr3-145153114_G/A	3:145435327:G:A	Not_bmVar	MPRA_neg_ctrl	Not_bmVar_MPRA_neg_ctrl	Not_bmVar_Not_binding	G/A	UT_JURKAT_LEF1	rep53	0.142891	0.785422	0.965889	1.4377	0.822999	0.652279	-5	-5	o1	o2	2.48385	-0.0389434	0.023119	2.2452	0.324725	-0.325411	2.72357	0.74323	0.511166	2.80233	1.18855	0.657367	1.72109e-09	1.20184e-15	8.34874e-08	2.15461e-14	8.7642	14.9202	7.07838	13.6666	UT_JURKAT_LEF1_v2_a4_run1	LEF1
NA	chr3-125463868_A/G	3:125745025:A:G	Not_bmVar	MPRA_neg_ctrl	Not_bmVar_MPRA_neg_ctrl	Not_bmVar_Not_binding	A/G	UT_JURKAT_LEF1	rep54	0.259608	0.0182473	0.601096	0.420544	0.341487	0.402296	0	0	o2	o2	-0.284685	0.123621	0.0775794	-0.387941	0.395595	0.185314	0.0885108	0.220506	0.00627921	0.32455	0.981685	0.901731	0.000144898	3.99865e-10	0.00086561	3.04667e-09	3.83894	9.39809	3.06268	8.51617	UT_JURKAT_LEF1_v2_a4_run1	LEF1
NA	chr3-34976825_A/G	3:34935333:A:G	Not_bmVar	MPRA_neg_ctrl	Not_bmVar_MPRA_neg_ctrl	Not_bmVar_Not_binding	A/G	UT_JURKAT_LEF1	rep55	0.402778	0.257951	0.389348	0.291414	-0.0134301	0.0334631	0	-5	o2	o2	-0.277974	0.0691586	0.0148686	0.416927	0.736398	0.588325	-0.253583	0.27681	0.116183	0.603059	0.501887	0.504127	0.00707285	0.00612287	0.0189536	0.00978975	2.15041	2.21305	1.72231	2.00923	UT_JURKAT_LEF1_v2_a4_run1	LEF1
NA	chr3-164194765_T/A	3:164476977:T:A	Not_bmVar	MPRA_neg_ctrl	Not_bmVar_MPRA_neg_ctrl	Not_bmVar_Not_binding	T/A	UT_JURKAT_LEF1	rep56	0.633293	0.324983	0.479332	0.295211	-0.15396	-0.0297718	0	0	o1	o1	1.30787	1.73269	0.479064	-0.210983	-0.466105	-0.892633	1.152	1.56864	0.668414	-0.364001	-0.609971	-0.643807	0.347789	0.0108337	0.427198	0.0163362	0.458684	1.96522	0.369371	1.78685	UT_JURKAT_LEF1_v2_a4_run1	LEF1
NA	chr3-174820871_C/T	3:175103081:C:T	Not_bmVar	MPRA_neg_ctrl	Not_bmVar_MPRA_neg_ctrl	Not_bmVar_Not_binding	C/T	UT_JURKAT_LEF1	rep57	-1.39615	-1.15475	-1.09999	-1.07477	0.296159	0.0799716	5	5	o2	o2	-1.04057	-1.34215	-1.44892	-0.879727	-1.45015	-0.766962	-1.11613	-1.07369	-1.38751	-1.14603	-1.12629	-0.598988	0.00428244	0.000375898	0.0128321	0.000802851	2.36831	3.42493	1.8917	3.09536	UT_JURKAT_LEF1_v2_a4_run1	LEF1
NA	chr3-151889786_T/G	3:152171997:T:G	Not_bmVar	MPRA_neg_ctrl	Not_bmVar_MPRA_neg_ctrl	Not_bmVar_Not_binding	T/G	UT_JURKAT_LEF1	rep58	-1.57238	-1.2714	-1.6744	-1.41981	-0.102022	-0.148415	5	5	o2	o1	-1.12775	-1.65451	-0.999498	-1.53945	-1.49025	-0.81693	-1.58589	-1.77711	-0.965602	-1.61393	-1.57169	-1.00465	0.212737	0.00925485	0.28531	0.0141947	0.672158	2.03363	0.544682	1.84787	UT_JURKAT_LEF1_v2_a4_run1	LEF1
NA	chr3-73536507_A/G	3:73487356:A:G	Not_bmVar	MPRA_neg_ctrl	Not_bmVar_MPRA_neg_ctrl	Not_bmVar_Not_binding	A/G	UT_JURKAT_LEF1	rep59	-0.298578	-0.198125	-0.358551	-0.2728	-0.0599728	-0.0746745	5	5	o2	o2	-0.309662	-0.287376	-0.486531	-0.179514	-0.309781	0.384112	-0.465597	-0.270215	-0.600113	-0.0530897	-0.446887	0.199104	0.637063	0.335337	0.685723	0.358646	0.195818	0.474518	0.163851	0.445334	UT_JURKAT_LEF1_v2_a4_run1	LEF1
NA	chr3-119857330_C/T	3:120138483:C:T	Not_bmVar	MPRA_neg_ctrl	Not_bmVar_MPRA_neg_ctrl	Not_bmVar_Not_binding	C/T	UT_JURKAT_LEF1	rep60	-0.548875	-0.677443	-0.275834	-0.373657	0.27304	0.303787	-5	-5	o2	o2	-0.978735	-0.87082	-1.09015	-0.221742	-0.226929	-0.676286	-0.548093	-0.437542	-0.619309	-0.0978273	-0.114127	-0.425044	0.000381339	6.34158e-08	0.00189149	3.29993e-07	3.41869	7.1978	2.7232	6.4815	UT_JURKAT_LEF1_v2_a4_run1	LEF1
NA	chr3-146252457_G/C	3:146534670:G:C	Not_bmVar	MPRA_neg_ctrl	Not_bmVar_MPRA_neg_ctrl	Not_bmVar_Not_binding	G/C	UT_JURKAT_LEF1	rep61	-0.836837	-0.774672	-0.191928	-0.115279	0.644909	0.659393	-5	-5	o2	o2	-0.563085	-0.917647	-1.19316	-0.114537	-0.756027	-1.10357	0.15331	-0.0513496	0.00934346	0.203283	-0.332506	-0.673753	3.43188e-08	9.17356e-18	8.61583e-07	2.11732e-16	7.46447	17.0375	6.0647	15.6742	UT_JURKAT_LEF1_v2_a4_run1	LEF1
NA	chr3-106455934_T/G	3:106737087:T:G	Not_bmVar	MPRA_neg_ctrl	Not_bmVar_MPRA_neg_ctrl	Not_bmVar_Not_binding	T/G	UT_JURKAT_LEF1	rep62	0.129755	0.136274	0.0106045	0.0392367	-0.11915	-0.0970373	0	0	o2	o2	0.0703647	-0.101816	0.140125	0.327175	0.361326	0.0204693	-0.24104	-0.279097	0.00172572	0.176676	0.300306	0.276849	0.0292661	0.000692606	0.0587375	0.00137943	1.53363	3.15951	1.23108	2.8603	UT_JURKAT_LEF1_v2_a4_run1	LEF1
NA	chr3-195335265_A/G	3:195608394:A:G	Not_bmVar	MPRA_neg_ctrl	Not_bmVar_MPRA_neg_ctrl	Not_bmVar_Not_binding	A/G	UT_JURKAT_LEF1	rep63	-0.865746	-0.534361	-0.806684	-0.584786	0.0590614	-0.0504252	5	5	o2	o2	-0.667452	-1.42452	-0.641001	-0.192254	-0.306972	0.026032	-0.612105	-1.22578	-0.820614	-0.300373	-0.387588	-0.162257	0.0934687	0.0200019	0.145622	0.028172	1.02933	1.69893	0.836773	1.55018	UT_JURKAT_LEF1_v2_a4_run1	LEF1
NA	chr4-130038674_T/C	4:129117519:T:C	Not_bmVar	MPRA_neg_ctrl	Not_bmVar_MPRA_neg_ctrl	Not_bmVar_Not_binding	T/C	UT_JURKAT_LEF1	rep64	0.342984	0.0890417	-0.0803465	-0.277978	-0.423331	-0.367019	5	5	o2	o2	-0.482324	0.33023	0.316316	-0.567685	0.355739	0.581975	-1.10988	-0.26491	-0.0207316	-0.797065	0.104217	0.420506	0.000287046	1.6912e-07	0.00151294	8.02687e-07	3.54205	6.77181	2.82018	6.09545	UT_JURKAT_LEF1_v2_a4_run1	LEF1
NA	chr4-12942876_C/T	4:12941252:C:T	Not_bmVar	MPRA_neg_ctrl	Not_bmVar_MPRA_neg_ctrl	Not_bmVar_Not_binding	C/T	UT_JURKAT_LEF1	rep65	-0.156926	-0.0871201	-0.0543598	0.105219	0.102566	0.192339	-5	-5	o1	o1	0.439852	0.334345	0.432002	-0.814465	-0.648197	-0.266258	0.81046	0.361355	0.78962	-0.807201	-0.470075	-0.0528451	0.385538	0.000274657	0.462645	0.000607789	0.413933	3.56121	0.334752	3.21625	UT_JURKAT_LEF1_v2_a4_run1	LEF1
NA	chr4-108065576_T/C	4:107144419:T:C	Not_bmVar	MPRA_neg_ctrl	Not_bmVar_MPRA_neg_ctrl	Not_bmVar_Not_binding	T/C	UT_JURKAT_LEF1	rep66	-0.188856	-0.258827	-0.202512	-0.256746	-0.0136562	0.00208118	5	5	o2	o2	-0.621051	-0.192392	-0.436065	-0.678371	-0.185319	0.560236	-0.935631	-0.187487	0.00113449	-0.73425	-0.217536	0.533295	0.933632	0.0252887	0.944189	0.0344813	0.029824	1.59707	0.0249409	1.46242	UT_JURKAT_LEF1_v2_a4_run1	LEF1
NA	chr4-143847705_A/T	4:142926552:A:T	Not_bmVar	MPRA_neg_ctrl	Not_bmVar_MPRA_neg_ctrl	Not_bmVar_Not_binding	A/T	UT_JURKAT_LEF1	rep67	-0.184285	-0.258476	-0.259456	-0.165627	-0.0751714	0.092849	5	5	o1	o1	-0.323996	-0.111877	0.053351	-0.604811	-0.256692	-0.306829	-0.13067	-0.0132077	0.157048	-0.35736	-0.505704	-0.143866	0.078318	4.77097e-05	0.126708	0.000124585	1.10614	4.32139	0.897197	3.90453	UT_JURKAT_LEF1_v2_a4_run1	LEF1
NA	chr4-154379480_C/T	4:153458328:C:T	Not_bmVar	MPRA_neg_ctrl	Not_bmVar_MPRA_neg_ctrl	Not_bmVar_Not_binding	C/T	UT_JURKAT_LEF1	rep68	0.854911	0.107974	1.34675	0.677672	0.491843	0.569698	0	0	o1	o1	0.0544059	0.989682	-0.679804	0.585836	0.72014	-1.02242	0.968951	1.66889	0.448095	0.724583	1.02462	-0.769104	5.18634e-05	6.08284e-11	0.00037578	5.25954e-10	4.28514	10.2159	3.42507	9.27905	UT_JURKAT_LEF1_v2_a4_run1	LEF1
NA	chr5-974555_C/T	5:974440:C:T	Not_bmVar	MPRA_neg_ctrl	Not_bmVar_MPRA_neg_ctrl	Not_bmVar_Not_binding	C/T	UT_JURKAT_LEF1	rep69	-0.935005	-0.897799	-0.489242	-0.549342	0.445763	0.348458	-5	-5	o1	o1	-0.107356	-0.650798	-1.24319	-0.722723	-1.21921	-1.44352	0.111261	-0.102451	-0.809965	-0.441176	-0.876032	-1.17769	0.00056451	3.93051e-07	0.00258087	1.71481e-06	3.24833	6.40555	2.58823	5.76579	UT_JURKAT_LEF1_v2_a4_run1	LEF1
NA	chr5-116232141_T/C	5:116896445:T:C	Not_bmVar	MPRA_neg_ctrl	Not_bmVar_MPRA_neg_ctrl	Not_bmVar_Not_binding	T/C	UT_JURKAT_LEF1	rep70	0.162936	0.271767	-0.336499	-0.0511086	-0.499436	-0.322876	5	5	o2	o2	-1.26596	-0.306356	1.33065	-1.25404	0.632229	2.49408	-1.571	-0.597442	0.931339	-1.45132	-0.0755564	2.45732	0.00739981	1.24746e-05	0.0196459	3.82661e-05	2.13078	4.90397	1.70673	4.41719	UT_JURKAT_LEF1_v2_a4_run1	LEF1
NA	chr5-119306380_A/G	5:119970685:A:G	Not_bmVar	MPRA_neg_ctrl	Not_bmVar_MPRA_neg_ctrl	Not_bmVar_Not_binding	A/G	UT_JURKAT_LEF1	rep71	-0.0987077	-0.271325	0.000690748	-0.0532933	0.0993985	0.218031	5	5	o2	o2	-0.685848	-0.378235	-0.712278	-0.328801	0.18082	0.296396	-0.432993	0.0285388	-0.0122093	-0.195377	-0.0271573	0.319438	0.00495619	2.98596e-05	0.0143279	8.2969e-05	2.30485	4.52492	1.84382	4.08108	UT_JURKAT_LEF1_v2_a4_run1	LEF1
NA	chr5-93637333_C/A	5:94301628:C:A	Not_bmVar	MPRA_neg_ctrl	Not_bmVar_MPRA_neg_ctrl	Not_bmVar_Not_binding	C/A	UT_JURKAT_LEF1	rep72	-0.209727	-0.444363	0.272333	0.0119351	0.48206	0.456298	0	0	o2	o2	-0.586486	-0.486804	-0.702193	-0.69605	0.0673501	-0.261996	-0.502677	-0.0985229	-0.155162	-0.137415	0.64319	0.322198	1.14572e-06	1.4568e-12	1.78208e-05	1.63504e-11	5.94092	11.8366	4.74907	10.7865	UT_JURKAT_LEF1_v2_a4_run1	LEF1
NA	chr5-169871704_A/T	5:170444700:A:T	Not_bmVar	MPRA_neg_ctrl	Not_bmVar_MPRA_neg_ctrl	Not_bmVar_Not_binding	A/T	UT_JURKAT_LEF1	rep73	0.616726	0.487123	0.403398	0.410357	-0.213328	-0.0767661	-5	-5	o1	o1	0.828776	0.75248	0.140092	0.234414	0.480972	0.486004	0.975965	0.507659	0.155621	0.319262	0.299137	0.204496	0.00963815	0.00436442	0.023924	0.00719526	2.01601	2.36007	1.62117	2.14295	UT_JURKAT_LEF1_v2_a4_run1	LEF1
NA	chr5-58387311_C/A	5:59091484:C:A	Not_bmVar	MPRA_neg_ctrl	Not_bmVar_MPRA_neg_ctrl	Not_bmVar_Not_binding	C/A	UT_JURKAT_LEF1	rep74	0.234176	0.0270357	1.01782	0.772989	0.783641	0.745954	5	5	o1	o1	-0.541534	0.583301	0.679008	-0.791008	-0.11495	0.347397	-0.0958544	1.0038	1.0579	0.710405	1.03183	0.929856	5.19339e-08	3.16497e-16	1.24903e-06	6.03877e-15	7.28455	15.4996	5.90343	14.2191	UT_JURKAT_LEF1_v2_a4_run1	LEF1
NA	chr5-100697430_G/A	5:101361726:G:A	Not_bmVar	MPRA_neg_ctrl	Not_bmVar_MPRA_neg_ctrl	Not_bmVar_Not_binding	G/A	UT_JURKAT_LEF1	rep75	-0.183533	-0.0285642	-0.177562	0.101782	0.00597108	0.130346	-5	-5	o1	o1	0.614772	-0.264505	-0.583018	0.120968	-0.10256	0.0429587	0.742949	-0.0503154	-0.351129	0.467253	-0.304808	0.10674	0.0159716	0.00108565	0.0361065	0.00206365	1.79665	2.96431	1.44242	2.68536	UT_JURKAT_LEF1_v2_a4_run1	LEF1
NA	chr5-19453192_T/C	5:19453083:T:C	Not_bmVar	MPRA_neg_ctrl	Not_bmVar_MPRA_neg_ctrl	Not_bmVar_Not_binding	T/C	UT_JURKAT_LEF1	rep76	-0.56174	-0.500246	-0.713352	-0.523634	-0.151611	-0.0233873	5	5	o2	o2	-1.14221	-0.658974	-0.566962	-0.414183	-0.464507	0.245356	-1.0935	-1.03138	-0.561573	-0.343128	-0.39532	0.283101	0.0313086	0.28136	0.06208	0.306296	1.50434	0.550738	1.20705	0.513859	UT_JURKAT_LEF1_v2_a4_run1	LEF1
NA	chr3-52322052_C/T	NA	bmVar	CASCADE_pos_ctrl	bmVar_CASCADE_pos_ctrl	bmVar	C/T	UT_JURKAT_FOXM1	rep1	3.92544	4.13514	-0.377597	-0.367605	-4.30304	-4.50275	5	5	o1	o1	4.08643	4.82161	5.28124	4.0066	3.02928	3.58572	-1.10602	-0.544458	0.166574	-0.190608	-0.210736	-0.320377	8.7381e-10	5.22246e-20	1.3015e-07	5.15403e-18	9.05858	19.2821	6.88555	17.2879	UT_JURKAT_FOXM1_v2_a4_run1	FOXM1
NA	chr12-49961920_C/T	NA	bmVar	CASCADE_pos_ctrl	bmVar_CASCADE_pos_ctrl	bmVar	C/T	UT_JURKAT_FOXM1	rep2	4.70287	5.07541	-0.204747	-0.0220187	-4.90762	-5.09743	5	-5	o1	o1	5.01915	4.52233	5.92901	5.73221	4.88342	4.36634	0.646095	0.283055	0.0846224	-0.524354	-0.692549	0.0710182	5.05672e-07	1.18097e-28	4.25657e-05	4.22493e-26	6.29613	27.9278	4.37094	25.3742	UT_JURKAT_FOXM1_v2_a4_run1	FOXM1
NA	chr19-47759740_G/A	NA	bmVar	CASCADE_pos_ctrl	bmVar_CASCADE_pos_ctrl	bmVar	G/A	UT_JURKAT_FOXM1	rep3	5.48213	4.84837	-0.208543	-0.0884429	-5.69068	-4.93681	-5	5	o2	o2	2.90956	5.1768	3.88442	5.89282	5.78747	5.43911	-0.915013	-0.864162	-0.2797	0.448078	0.447076	0.633065	6.791e-11	3.11418e-27	1.38827e-08	7.06564e-25	10.1681	26.5067	7.85752	24.1508	UT_JURKAT_FOXM1_v2_a4_run1	FOXM1
NA	chr6-33239718_G/A	NA	bmVar	CASCADE_pos_ctrl	bmVar_CASCADE_pos_ctrl	bmVar	G/A	UT_JURKAT_FOXM1	rep4	5.67422	4.96193	-0.441086	-0.164478	-6.11531	-5.1264	-5	-5	o2	o2	2.87061	5.69473	4.68783	6.10286	5.65372	4.7618	-0.544911	-0.814629	-1.08444	1.36163	-0.0675437	0.163028	1.24552e-13	3.89748e-30	7.12936e-11	1.8591e-27	12.9046	29.4092	10.1469	26.7307	UT_JURKAT_FOXM1_v2_a4_run1	FOXM1
NA	chr11-82904701_G/A	NA	bmVar	CASCADE_pos_ctrl	bmVar_CASCADE_pos_ctrl	bmVar	G/A	UT_JURKAT_FOXM1	rep5	5.42847	5.24676	1.01707	0.581403	-4.4114	-4.66536	5	-5	o1	o2	5.23529	5.86131	6.33582	5.85142	4.99564	3.20107	-0.287346	1.07818	0.101657	1.73008	0.955973	-0.0901244	1.85219e-08	1.18856e-26	2.12039e-06	2.26777e-24	7.73231	25.925	5.67359	23.6444	UT_JURKAT_FOXM1_v2_a4_run1	FOXM1
NA	chr6-28048715_G/A	NA	bmVar	CASCADE_pos_ctrl	bmVar_CASCADE_pos_ctrl	bmVar	G/A	UT_JURKAT_FOXM1	rep6	5.36055	5.70646	-0.578202	-0.509039	-5.93876	-6.2155	5	-5	o1	o1	5.61465	5.32854	6.11894	5.84338	5.39257	5.94071	-0.254944	-0.400718	-0.604802	-0.770546	-0.755686	-0.267538	5.13011e-12	1.48951e-28	1.63137e-09	4.73663e-26	11.2899	27.827	8.78745	25.3245	UT_JURKAT_FOXM1_v2_a4_run1	FOXM1
NA	chr22-43010945_C/T	NA	bmVar	CASCADE_pos_ctrl	bmVar_CASCADE_pos_ctrl	bmVar	C/T	UT_JURKAT_FOXM1	rep7	4.11542	4.47019	-0.576133	-0.821658	-4.69156	-5.29185	5	0	o1	o1	4.49314	5.21064	5.49699	4.76543	3.0202	3.83474	-0.964985	-0.309806	-0.485779	-1.27788	-0.842461	-1.04904	1.2007e-10	2.81949e-21	2.29093e-08	2.98866e-19	9.92057	20.5498	7.63999	18.5245	UT_JURKAT_FOXM1_v2_a4_run1	FOXM1
NA	chr6-33239716_C/T	NA	bmVar	CASCADE_pos_ctrl	bmVar_CASCADE_pos_ctrl	bmVar	C/T	UT_JURKAT_FOXM1	rep8	4.46384	4.13149	0.490515	0.124485	-3.97333	-4.00701	-5	-5	o2	o2	0.978357	3.76588	4.02956	5.83331	5.1618	5.02004	-0.789951	-0.084653	-0.800582	1.18724	1.06568	0.169172	7.90626e-08	3.03085e-25	8.08133e-06	4.81905e-23	7.10203	24.5184	5.09252	22.317	UT_JURKAT_FOXM1_v2_a4_run1	FOXM1
NA	chr22-43010944_C/T	NA	bmVar	CASCADE_pos_ctrl	bmVar_CASCADE_pos_ctrl	bmVar	C/T	UT_JURKAT_FOXM1	rep9	4.79297	4.89184	-1.27617	-0.875488	-6.06914	-5.76733	5	5	o1	o1	5.43555	5.13156	5.86741	5.11862	4.45439	3.34354	-0.860571	-1.28784	-0.0309428	-1.07392	-1.26449	-0.735166	8.04133e-14	6.33735e-31	5.75357e-11	3.6275e-28	13.0947	30.1981	10.2401	27.4404	UT_JURKAT_FOXM1_v2_a4_run1	FOXM1
NA	chr6-28048714_G/A	NA	bmVar	CASCADE_pos_ctrl	bmVar_CASCADE_pos_ctrl	bmVar	G/A	UT_JURKAT_FOXM1	rep10	5.81997	5.98502	-0.793229	0.790938	-6.6132	-5.19408	5	5	o1	o1	4.08456	5.79436	7.21525	6.59299	5.84558	6.37739	-0.16032	-0.660786	3.56161	-0.528925	-0.925673	3.45972	2.885e-12	1.04611e-24	1.03211e-09	1.49699e-22	11.5399	23.9804	8.98627	21.8248	UT_JURKAT_FOXM1_v2_a4_run1	FOXM1
NA	chr19-47354121_C/T	NA	bmVar	CASCADE_pos_ctrl	bmVar_CASCADE_pos_ctrl	bmVar	C/T	UT_JURKAT_FOXM1	rep11	4.51829	4.80487	-0.461674	-0.624575	-4.97996	-5.42944	-5	0	o2	o2	4.02101	3.89725	5.47948	6.16947	5.13932	4.12266	-0.655409	-0.965191	-1.0969	-0.100419	0.0418436	-0.971371	2.04716e-07	1.44372e-21	1.88999e-05	1.65277e-19	6.68885	20.8405	4.72354	18.7818	UT_JURKAT_FOXM1_v2_a4_run1	FOXM1
NA	chr1-44435518_C/T	NA	bmVar	CASCADE_pos_ctrl	bmVar_CASCADE_pos_ctrl	bmVar	C/T	UT_JURKAT_FOXM1	rep12	4.34235	4.98843	-0.960053	-0.750342	-5.30241	-5.73877	-5	-5	o1	o1	6.42672	5.61758	6.14408	5.25215	3.06713	3.42292	0.348852	-0.802446	-0.658373	-1.25955	-1.11766	-1.01288	8.21713e-12	5.69291e-26	2.35174e-09	9.58417e-24	11.0853	25.2447	8.62861	23.0184	UT_JURKAT_FOXM1_v2_a4_run1	FOXM1
NA	chr19-44669170_C/T	NA	bmVar	CASCADE_pos_ctrl	bmVar_CASCADE_pos_ctrl	bmVar	C/T	UT_JURKAT_FOXM1	rep13	6.29603	5.66347	-0.298682	-0.437672	-6.59471	-6.10114	0	5	o2	o2	4.63074	5.94201	5.80099	5.23933	6.65005	5.71769	-1.07853	-0.572615	-1.26882	0.0504016	-0.0247493	0.268277	4.7563e-14	1.13027e-33	4.54211e-11	1.07827e-30	13.3227	32.9468	10.3427	29.9673	UT_JURKAT_FOXM1_v2_a4_run1	FOXM1
NA	chr19-38865197_C/T	NA	bmVar	CASCADE_pos_ctrl	bmVar_CASCADE_pos_ctrl	bmVar	C/T	UT_JURKAT_FOXM1	rep14	4.32245	4.39869	0.44429	0.0124052	-3.87816	-4.38628	5	0	o1	o1	4.97936	5.10722	5.47412	3.75712	3.53768	3.53662	0.282708	0.66542	0.0977029	-0.655748	0.223159	-0.538812	5.07225e-10	1.44556e-22	8.06488e-08	1.79878e-20	9.2948	21.84	7.0934	19.745	UT_JURKAT_FOXM1_v2_a4_run1	FOXM1
NA	chr3-128879985_G/A	NA	bmVar	CASCADE_pos_ctrl	bmVar_CASCADE_pos_ctrl	bmVar	G/A	UT_JURKAT_FOXM1	rep15	5.11046	5.22563	-0.157654	-0.362868	-5.26812	-5.5885	-5	0	o2	o2	5.0469	4.46895	4.93032	5.97689	5.75197	5.17874	-1.36884	-0.929143	-1.23696	0.518704	0.613836	0.225197	1.3055e-08	3.15921e-23	1.55681e-06	4.10984e-21	7.88422	22.5004	5.80776	20.3862	UT_JURKAT_FOXM1_v2_a4_run1	FOXM1
NA	chr3-128879986_G/A	NA	bmVar	CASCADE_pos_ctrl	bmVar_CASCADE_pos_ctrl	bmVar	G/A	UT_JURKAT_FOXM1	rep16	4.86025	5.02428	-0.101685	-0.216761	-4.96194	-5.24104	-5	0	o2	o2	3.80913	4.64313	5.61325	6.04703	5.07737	4.95575	-0.295031	-1.09898	-1.27456	0.34133	0.89561	0.131066	2.53603e-13	1.54652e-31	1.20969e-10	1.10654e-28	12.5958	30.8106	9.91733	27.956	UT_JURKAT_FOXM1_v2_a4_run1	FOXM1
NA	chr2-207024321_G/A	NA	bmVar	CASCADE_pos_ctrl	bmVar_CASCADE_pos_ctrl	bmVar	G/A	UT_JURKAT_FOXM1	rep17	6.2943	6.19661	0.539796	0.429256	-5.7545	-5.76735	-5	-5	o2	o2	5.79591	6.36238	6.6351	6.90491	6.22621	5.25513	-0.675531	1.54314	0.870054	2.37373	-0.463548	-1.07231	1.60235e-11	7.44498e-25	3.84912e-09	1.12145e-22	10.7952	24.1281	8.41464	21.9502	UT_JURKAT_FOXM1_v2_a4_run1	FOXM1
NA	chr2-207024322_G/A	NA	bmVar	CASCADE_pos_ctrl	bmVar_CASCADE_pos_ctrl	bmVar	G/A	UT_JURKAT_FOXM1	rep18	5.91032	5.82788	-1.14103	-0.826236	-7.05134	-6.65412	5	5	o1	o1	5.6825	6.41866	6.58188	6.13173	5.40197	4.75055	-0.977749	-1.19029	-0.295267	-0.607485	-1.09177	-0.794866	1.61389e-11	3.20941e-27	3.84912e-09	7.06564e-25	10.7921	26.4936	8.41464	24.1508	UT_JURKAT_FOXM1_v2_a4_run1	FOXM1
NA	chr17-75084717_C/T	NA	bmVar	CASCADE_pos_ctrl	bmVar_CASCADE_pos_ctrl	bmVar	C/T	UT_JURKAT_FOXM1	rep19	6.51197	6.24031	5.24672	3.30665	-1.26525	-2.93367	5	0	o2	o1	5.08155	6.62093	6.37542	6.16009	6.40301	6.80089	0.298642	5.9679	5.81395	-0.256692	4.52553	3.49055	0.000814753	2.84491e-16	0.0176653	2.20057e-14	3.08897	15.5459	1.75288	13.6575	UT_JURKAT_FOXM1_v2_a4_run1	FOXM1
NA	chr2-210867268_C/T	NA	bmVar	CASCADE_pos_ctrl	bmVar_CASCADE_pos_ctrl	bmVar	C/T	UT_JURKAT_FOXM1	rep20	5.09572	5.41287	-0.572971	1.16622	-5.66869	-4.24665	5	5	o1	o2	4.81773	4.94026	5.9091	5.74528	5.25118	5.81367	-0.186091	-0.705006	3.27405	-0.422164	-0.440935	5.47745	2.60854e-10	1.06592e-19	4.66602e-08	1.01688e-17	9.5836	18.9723	7.33105	16.9927	UT_JURKAT_FOXM1_v2_a4_run1	FOXM1
NA	chr19-12807490_G/A	NA	bmVar	CASCADE_pos_ctrl	bmVar_CASCADE_pos_ctrl	bmVar	G/A	UT_JURKAT_FOXM1	rep21	3.8334	4.12003	-0.306668	-0.431129	-4.14007	-4.55116	-5	0	o2	o2	2.66951	2.63683	3.42114	5.75833	5.02996	5.20443	-0.718592	-0.974084	-1.39536	0.123759	0.360749	0.0167558	3.62673e-08	6.00898e-27	3.84433e-06	1.22841e-24	7.44049	26.2212	5.41518	23.9107	UT_JURKAT_FOXM1_v2_a4_run1	FOXM1
NA	chr22-39898277_G/A	NA	bmVar	CASCADE_pos_ctrl	bmVar_CASCADE_pos_ctrl	bmVar	G/A	UT_JURKAT_FOXM1	rep22	4.34498	4.49553	-0.703138	-0.173374	-5.04811	-4.6689	-5	-5	o2	o2	2.85376	3.73513	4.8415	5.87654	4.95483	4.71143	-1.05938	-1.18806	-0.898892	2.138	-0.218213	0.186311	1.92293e-07	4.06394e-21	1.83448e-05	4.15393e-19	6.71604	20.3911	4.73649	18.3815	UT_JURKAT_FOXM1_v2_a4_run1	FOXM1
NA	chr20-5093729_G/A	NA	bmVar	CASCADE_pos_ctrl	bmVar_CASCADE_pos_ctrl	bmVar	G/A	UT_JURKAT_FOXM1	rep23	4.89993	5.14181	-0.997019	0.0806213	-5.89695	-5.06119	5	5	o2	o2	3.16039	4.464	5.73892	5.58308	5.33585	6.56861	-1.14467	-1.04944	-0.742767	-1.03157	-0.9446	5.39678	1.05569e-09	5.22323e-22	1.43875e-07	6.2287e-20	8.97647	21.2821	6.84202	19.2056	UT_JURKAT_FOXM1_v2_a4_run1	FOXM1
NA	chr1-44435517_C/T	NA	bmVar	CASCADE_pos_ctrl	bmVar_CASCADE_pos_ctrl	bmVar	C/T	UT_JURKAT_FOXM1	rep24	4.57329	5.07804	-1.17998	-0.814613	-5.75327	-5.89265	-5	-5	o1	o1	6.42034	5.75854	5.84921	5.693	3.38805	3.35912	0.167413	-1.14243	-0.51835	-1.23829	-1.21753	-0.938496	4.76112e-14	1.66598e-40	4.54211e-11	4.76804e-37	13.3223	39.7783	10.3427	36.3217	UT_JURKAT_FOXM1_v2_a4_run1	FOXM1
NA	chr3-137893779_C/T	NA	bmVar	CASCADE_pos_ctrl	bmVar_CASCADE_pos_ctrl	bmVar	C/T	UT_JURKAT_FOXM1	rep25	5.24727	5.21991	0.371765	0.25312	-4.87551	-4.96679	5	5	o1	o1	5.59697	5.73368	6.24248	4.58654	4.76087	4.39891	0.716207	0.832397	0.931475	0.0608659	-0.088866	-0.93336	5.89723e-13	3.22602e-26	2.41113e-10	5.77055e-24	12.2294	25.4913	9.61778	23.2388	UT_JURKAT_FOXM1_v2_a4_run1	FOXM1
NA	chr22-39898278_G/A	NA	bmVar	CASCADE_pos_ctrl	bmVar_CASCADE_pos_ctrl	bmVar	G/A	UT_JURKAT_FOXM1	rep26	4.49171	4.89167	-0.632435	-0.270289	-5.12414	-5.16196	-5	-5	o2	o2	3.54754	4.18971	5.78493	6.255	4.79371	4.77912	-0.849942	-1.09782	-0.899459	1.49449	-0.16705	-0.101952	3.53362e-08	6.26157e-28	3.84433e-06	1.62915e-25	7.45178	27.2033	5.41518	24.788	UT_JURKAT_FOXM1_v2_a4_run1	FOXM1
rs61766198	chr1-1243896_C/T	1:1308516:C:T	Not_bmVar	pCRE	Not_bmVar_pCRE	Not_bmVar_Not_binding	C/T	UT_JURKAT_FOXM1	rep1	-1.29968	-1.32332	-1.22691	-1.32106	0.0727726	0.00226297	5	0	o2	o2	-1.43418	-1.25157	-1.32568	-1.3415	-1.34779	-1.2392	-1.32986	-1.2355	-1.55157	-1.33863	-1.21832	-1.25248	0.911662	0.987124	0.941941	0.988506	0.0401661	0.00562829	0.0259762	0.00502088	UT_JURKAT_FOXM1_v2_a4_run1	FOXM1
rs11590283	chr1-1245368_G/A	1:1309988:G:A	Not_bmVar	pCRE	Not_bmVar_pCRE	Not_bmVar_Not_binding	G/A	UT_JURKAT_FOXM1	rep1	-0.63145	-0.784283	0.985885	0.109525	1.61734	0.893808	0	0	o2	o2	-0.894454	-0.774724	-0.942101	-0.723712	-0.488177	-0.88253	-1.08496	-0.876333	-1.05637	0.503297	2.8481	0.323414	0.0178165	4.68866e-05	0.112563	0.000596397	1.74918	4.32895	0.948605	3.22446	UT_JURKAT_FOXM1_v2_a4_run1	FOXM1
rs12142199	chr1-1249187_G/A	1:1313807:G:A	Not_bmVar	pCRE	Not_bmVar_pCRE	Not_bmVar_Not_binding	G/A	UT_JURKAT_FOXM1	rep1	-0.430214	-0.116488	-0.107299	0.070387	0.322916	0.186875	-5	5	o1	o1	0.576305	-0.131204	0.238115	0.080691	-0.729224	-0.733608	0.521001	0.242944	0.662752	-0.124398	-0.457542	-0.422436	0.139172	0.015045	0.33698	0.0505872	0.856448	1.82261	0.472396	1.29596	UT_JURKAT_FOXM1_v2_a4_run1	FOXM1
rs35946613	chr1-1265505_G/A	1:1330125:G:A	Not_bmVar	pCRE	Not_bmVar_pCRE	Not_bmVar_Not_binding	G/A	UT_JURKAT_FOXM1	rep1	-0.375336	-0.595059	-0.529577	-0.697351	-0.154241	-0.102292	0	0	o1	o1	-1.02661	-0.195176	-0.298491	-0.948071	-0.555496	-0.546509	-0.893464	-0.364006	-0.733081	-0.87626	-0.695148	-0.622149	0.447925	0.503619	0.636525	0.599816	0.348795	0.297898	0.196185	0.221982	UT_JURKAT_FOXM1_v2_a4_run1	FOXM1
rs307370	chr1-1273278_A/G	1:1337898:A:G	Not_bmVar	pCRE	Not_bmVar_pCRE	Not_bmVar_Not_binding	A/G	UT_JURKAT_FOXM1	rep1	-0.83889	-0.845507	-0.735699	-0.855149	0.103192	-0.00964164	0	0	o1	o1	-0.252408	-0.063108	-0.324479	-1.36797	-1.61467	-1.4504	-0.229785	-0.0653183	-0.349835	-1.34661	-1.40608	-1.73327	0.708058	0.982972	0.825442	0.985382	0.149931	0.00745884	0.0833132	0.00639532	UT_JURKAT_FOXM1_v2_a4_run1	FOXM1
rs11489820	chr1-1313584_G/C	1:1378204:G:C	Not_bmVar	emVar	Not_bmVar_emVar	Not_bmVar_Not_binding	G/C	UT_JURKAT_FOXM1	rep1	-0.154514	0.464947	0.141953	0.525612	0.296467	0.0606652	-5	-5	o1	o1	2.99802	-0.0994689	-0.79923	1.74229	-0.209559	-0.842372	2.84418	0.468441	-0.539618	1.28574	-0.184535	-0.720531	0.077563	0.136056	0.243061	0.24111	1.11035	0.866283	0.614284	0.617786	UT_JURKAT_FOXM1_v2_a4_run1	FOXM1
rs2227313	chr1-2487766_T/C	1:2556327:T:C	Not_bmVar	pCRE	Not_bmVar_pCRE	Not_bmVar_Not_binding	T/C	UT_JURKAT_FOXM1	rep1	-0.459289	-0.445817	-0.488684	-0.500362	-0.0293953	-0.0545443	5	5	o1	o1	-0.657142	0.0305058	0.299778	-0.615285	-0.949083	-0.78368	-1.15042	-0.106119	0.224305	-0.165576	-0.871249	-0.933114	0.748793	0.258421	0.848249	0.377347	0.125638	0.587672	0.0714766	0.423259	UT_JURKAT_FOXM1_v2_a4_run1	FOXM1
rs2495366	chr1-2488930_G/A	1:2557491:G:A	Not_bmVar	pCRE	Not_bmVar_pCRE	Not_bmVar_Not_binding	G/A	UT_JURKAT_FOXM1	rep1	-0.939086	-0.908866	-0.834952	-0.845746	0.104134	0.0631198	-5	0	o2	o1	-0.814946	-0.827139	-0.886296	-0.764724	-1.05103	-1.10906	-1.05415	-0.585002	-0.720705	-0.769555	-1.0849	-0.860166	0.308896	0.266021	0.513391	0.382204	0.510188	0.575085	0.289551	0.417705	UT_JURKAT_FOXM1_v2_a4_run1	FOXM1
rs2234161	chr1-2491205_C/T	1:2559766:C:T	Not_bmVar	pCRE	Not_bmVar_pCRE	Not_bmVar_Not_binding	C/T	UT_JURKAT_FOXM1	rep1	-0.759048	-0.759889	-0.864281	-0.992702	-0.105233	-0.232813	-5	0	o2	o1	-0.872094	-0.670982	-0.91912	-0.566449	-0.847114	-0.683577	-1.00681	-0.382418	-1.08811	-1.09131	-1.34614	-1.04141	0.0777232	0.0246162	0.243061	0.0739057	1.10945	1.60878	0.614284	1.13132	UT_JURKAT_FOXM1_v2_a4_run1	FOXM1
rs7544646	chr1-2496649_C/G	1:2565210:C:G	Not_bmVar	pCRE	Not_bmVar_pCRE	Not_bmVar_Not_binding	C/G	UT_JURKAT_FOXM1	rep1	-0.682216	-0.759843	-0.779619	-0.856354	-0.0974032	-0.0965107	5	0	o2	o1	-0.9789	-0.598756	-1.06267	-0.994061	-0.765676	-0.159001	-1.0485	-0.552553	-0.683946	-1.09203	-1.00669	-0.754408	0.507008	0.0669228	0.679652	0.147981	0.294985	1.17443	0.167713	0.829795	UT_JURKAT_FOXM1_v2_a4_run1	FOXM1
rs61054170	chr1-2498052_C/T	1:2566613:C:T	Not_bmVar	pCRE	Not_bmVar_pCRE	Not_bmVar_Not_binding	C/T	UT_JURKAT_FOXM1	rep1	-0.805542	-0.671875	-0.869112	-0.571741	-0.06357	0.100133	-5	-5	o2	o2	-1.30293	-1.28735	-1.37853	0.380342	-0.323732	-0.119049	-1.20005	-1.25544	-1.10139	0.89752	-0.482782	-0.2883	0.63661	0.455274	0.777627	0.558125	0.196126	0.341727	0.109229	0.253268	UT_JURKAT_FOXM1_v2_a4_run1	FOXM1
rs10910089	chr1-2498618_G/T	1:2567179:G:T	Not_bmVar	pCRE	Not_bmVar_pCRE	Not_bmVar_Not_binding	G/T	UT_JURKAT_FOXM1	rep1	-0.35501	-0.394851	-0.540903	-0.418678	-0.185893	-0.0238267	-5	-5	o1	o1	-0.0191357	-0.443787	-0.494415	-0.683039	-0.266233	-0.462498	-0.159163	-0.580016	-0.4481	-0.266555	-0.501791	-0.556443	0.35911	0.159168	0.562446	0.268446	0.444772	0.798145	0.249919	0.571143	UT_JURKAT_FOXM1_v2_a4_run1	FOXM1
rs1555791	chr1-2498862_G/C	1:2567423:G:C	Not_bmVar	Not_active	Not_bmVar_Not_active	Not_bmVar_Not_binding	G/C	UT_JURKAT_FOXM1	rep1	-0.316717	-0.621294	0.177025	-0.230309	0.493742	0.390985	0	5	o2	o1	-1.28705	-0.562265	-0.573887	-0.685363	-0.0711685	-0.548027	-1.12939	0.483833	0.672859	-0.886279	-0.129782	-0.393093	0.455031	0.188216	0.642106	0.30161	0.341959	0.725343	0.192393	0.520555	UT_JURKAT_FOXM1_v2_a4_run1	FOXM1
rs10797432	chr1-2501338_C/T	1:2569899:C:T	Not_bmVar	pCRE	Not_bmVar_pCRE	Not_bmVar_Not_binding	C/T	UT_JURKAT_FOXM1	rep1	-0.431816	-0.60305	-0.773138	-0.673942	-0.341322	-0.0708918	-5	5	o2	o1	-1.25993	-0.585964	-0.32799	-0.259323	-0.277669	-0.907428	-1.25165	-0.774872	0.0781424	-0.453267	-0.771405	-0.870596	0.0321644	0.0728723	0.155235	0.157642	1.49262	1.13744	0.80901	0.802328	UT_JURKAT_FOXM1_v2_a4_run1	FOXM1
rs10910092	chr1-2501516_A/G	1:2570077:A:G	Not_bmVar	pCRE	Not_bmVar_pCRE	Not_bmVar_Not_binding	A/G	UT_JURKAT_FOXM1	rep1	-0.757428	-0.800936	-0.785971	-1.02199	-0.0285438	-0.221049	5	0	o1	o1	-1.05926	-0.86704	-0.47726	-0.915518	-0.647815	-0.838725	-1.14173	-0.691072	-1.1013	-1.00596	-0.880871	-1.31098	0.334837	0.0499683	0.536865	0.120581	0.475167	1.30131	0.270135	0.918721	UT_JURKAT_FOXM1_v2_a4_run1	FOXM1
rs6672381	chr1-2502834_A/G	1:2571395:A:G	Not_bmVar	pCRE	Not_bmVar_pCRE	Not_bmVar_Not_binding	A/G	UT_JURKAT_FOXM1	rep1	-0.400696	-0.315352	-0.631199	-0.360459	-0.230503	-0.0451064	-5	-5	o2	o2	-0.798487	-0.851122	-0.957469	0.994682	0.0497304	-0.329449	-0.484088	-1.36325	-1.00446	0.923915	0.100849	-0.335722	0.0366303	0.240346	0.163806	0.359765	1.43616	0.619162	0.78567	0.443981	UT_JURKAT_FOXM1_v2_a4_run1	FOXM1
rs6670198	chr1-2520527_T/C	1:2589088:T:C	Not_bmVar	pCRE	Not_bmVar_pCRE	Not_bmVar_Not_binding	T/C	UT_JURKAT_FOXM1	rep1	-1.35993	-1.3038	-1.0172	-1.01932	0.342733	0.284472	-5	-5	o2	o2	-1.59117	-1.55384	-1.18517	-0.796138	-1.16601	-1.53044	-1.47329	-1.26818	-1.22025	-0.223789	-0.766207	-1.16422	0.0352178	0.0123589	0.161933	0.0436683	1.45324	1.90802	0.790664	1.35983	UT_JURKAT_FOXM1_v2_a4_run1	FOXM1
rs3828154	chr1-2524943_G/A	1:2593504:G:A	Not_bmVar	pCRE	Not_bmVar_pCRE	Not_bmVar_Not_binding	G/A	UT_JURKAT_FOXM1	rep1	-0.586061	-0.565435	-0.581008	-0.504996	0.00505312	0.0604382	5	5	o1	o1	-0.179443	-0.509267	0.204268	-1.16588	-0.662855	-1.07943	-0.238007	-0.33617	0.445417	-1.11301	-0.825845	-0.962364	0.391742	0.675481	0.589776	0.740354	0.407	0.170387	0.229313	0.130561	UT_JURKAT_FOXM1_v2_a4_run1	FOXM1
rs3748816	chr1-2526746_A/G	1:2595307:A:G	Not_bmVar	pCRE	Not_bmVar_pCRE	Not_bmVar_Not_binding	A/G	UT_JURKAT_FOXM1	rep1	0.0242547	-0.0193057	-0.159353	-0.133557	-0.183607	-0.114251	-5	-5	o1	o1	1.87146	0.662227	0.103542	-1.06702	-0.613718	-1.07232	1.61386	0.664945	0.0341449	-0.962103	-0.98365	-1.16854	0.179863	0.585316	0.380745	0.665872	0.745058	0.23261	0.419365	0.176609	UT_JURKAT_FOXM1_v2_a4_run1	FOXM1
rs2764845	chr1-2528999_G/T	1:2597560:G:T	Not_bmVar	pCRE	Not_bmVar_pCRE	Not_bmVar_Not_binding	G/T	UT_JURKAT_FOXM1	rep1	-0.338594	-0.752948	-0.447981	-0.484416	-0.109388	0.268532	0	-5	o2	o1	-0.913951	-0.571133	-0.955648	-1.08029	-0.106055	-0.890613	0.0352551	-0.559855	-0.440988	-0.962055	-0.336108	-0.642742	0.773471	0.170525	0.859345	0.281131	0.111556	0.768212	0.0658322	0.551092	UT_JURKAT_FOXM1_v2_a4_run1	FOXM1
rs2843403	chr1-2529097_T/C	1:2597658:T:C	Not_bmVar	pCRE	Not_bmVar_pCRE	Not_bmVar_Not_binding	T/C	UT_JURKAT_FOXM1	rep1	-0.578391	-0.571156	-0.900914	-0.75308	-0.322524	-0.181924	0	5	o1	o2	-0.160235	0.0191678	-0.988395	-0.785593	-1.17595	-0.335934	-1.02825	-0.934794	-1.17649	-0.481946	-0.867035	-0.0299654	0.00365282	0.000284621	0.0442982	0.00248349	2.43737	3.54573	1.35361	2.60494	UT_JURKAT_FOXM1_v2_a4_run1	FOXM1
rs2764841	chr1-2529360_G/A	1:2597921:G:A	Not_bmVar	pCRE	Not_bmVar_pCRE	Not_bmVar_Not_binding	G/A	UT_JURKAT_FOXM1	rep1	-0.179082	0.409888	-0.202554	0.172071	-0.0234718	-0.237817	-5	-5	o1	o1	2.04553	-0.588813	0.734634	0.563271	0.230649	-0.525941	1.4584	-0.517176	0.421078	-0.00668038	0.112069	-0.435269	0.688594	0.0273048	0.814699	0.0791756	0.162037	1.56376	0.089003	1.10141	UT_JURKAT_FOXM1_v2_a4_run1	FOXM1
rs2764840	chr1-2529437_C/T	1:2597998:C:T	Not_bmVar	pCRE	Not_bmVar_pCRE	Not_bmVar_Not_binding	C/T	UT_JURKAT_FOXM1	rep1	-0.515787	-0.591013	-1.16344	-1.05119	-0.647651	-0.460177	-5	5	o2	o1	-0.93058	-0.815988	-0.664	-0.027697	-0.215587	-0.892227	-1.38966	-0.739081	-0.637436	-0.790672	-1.58779	-1.1625	0.021798	0.000946248	0.125677	0.0062201	1.66158	3.024	0.900744	2.2062	UT_JURKAT_FOXM1_v2_a4_run1	FOXM1
rs4648652	chr1-2535758_A/G	1:2604319:A:G	Not_bmVar	pCRE	Not_bmVar_pCRE	Not_bmVar_Not_binding	A/G	UT_JURKAT_FOXM1	rep1	-1.31915	-1.20559	-1.39541	-1.28756	-0.0762528	-0.0819695	-5	5	o2	o2	-1.4612	-1.23496	-1.11808	-1.00253	-1.40335	-1.01342	-1.54245	-1.46725	-1.4254	-1.04888	-1.32357	-0.917802	0.490163	0.449598	0.666931	0.553848	0.30966	0.347176	0.175919	0.256609	UT_JURKAT_FOXM1_v2_a4_run1	FOXM1
rs2986736	chr1-6512547_T/C	1:6452487:T:C	Not_bmVar	pCRE	Not_bmVar_pCRE	Not_bmVar_Not_binding	T/C	UT_JURKAT_FOXM1	rep1	-0.420547	-0.520635	-0.369132	-0.476971	0.0514159	0.0436643	0	0	o1	o1	-0.551174	-0.111365	-0.398555	-1.06812	-0.72973	-0.264873	-0.334905	0.0424374	-0.939038	-0.530542	-0.7807	-0.319079	0.834791	0.119602	0.900216	0.220547	0.0784221	0.922263	0.0456534	0.656499	UT_JURKAT_FOXM1_v2_a4_run1	FOXM1
rs1883679	chr1-8100451_T/G	1:8040391:T:G	Not_bmVar	pCRE	Not_bmVar_pCRE	Not_bmVar_Not_binding	T/G	UT_JURKAT_FOXM1	rep1	0.112096	-0.0176688	-0.128476	-0.0913974	-0.240572	-0.0737286	-5	5	o1	o1	0.748397	0.244225	0.715053	-0.471819	-0.0200337	-1.32183	0.390088	0.115649	0.519872	-0.164202	-0.372601	-1.03719	0.308204	0.0920748	0.51312	0.184795	0.511161	1.03586	0.289781	0.733309	UT_JURKAT_FOXM1_v2_a4_run1	FOXM1
rs12757968	chr1-8106201_A/G	1:8046141:A:G	Not_bmVar	pCRE	Not_bmVar_pCRE	Not_bmVar_Not_binding	A/G	UT_JURKAT_FOXM1	rep1	-0.398972	-0.333311	-0.477814	-0.162415	-0.0788421	0.170896	0	5	o2	o1	-0.408599	-0.666123	-0.307949	-0.280619	-0.131821	-0.204757	-0.404954	-0.693975	1.01924	-0.351975	-0.261654	-0.281172	0.459366	0.378123	0.64507	0.49352	0.337841	0.422367	0.190393	0.306695	UT_JURKAT_FOXM1_v2_a4_run1	FOXM1
rs34823376	chr1-8109836_G/A	1:8049776:G:A	Not_bmVar	pCRE	Not_bmVar_pCRE	Not_bmVar_Not_binding	G/A	UT_JURKAT_FOXM1	rep1	0.53151	0.477134	-0.0917226	0.0491444	-0.623233	-0.42799	-5	5	o1	o1	2.15332	1.33775	1.81924	-0.694038	-0.274731	-1.47874	1.30041	0.612988	1.4541	-0.687445	-0.796434	-1.58876	0.0355767	0.178663	0.161933	0.290374	1.44883	0.747964	0.790664	0.537043	UT_JURKAT_FOXM1_v2_a4_run1	FOXM1
rs12753070	chr1-8114319_C/G	1:8054259:C:G	Not_bmVar	pCRE	Not_bmVar_pCRE	Not_bmVar_Not_binding	C/G	UT_JURKAT_FOXM1	rep1	-0.590282	-0.174392	-0.612236	0.00173921	-0.0219542	0.176131	-5	-5	o1	o1	0.479495	-0.664251	0.0645406	-0.279443	-0.516313	-0.13038	0.586923	-0.450857	0.322746	0.161456	-0.773616	0.163783	0.373104	0.169867	0.573908	0.28053	0.42817	0.769891	0.241158	0.55202	UT_JURKAT_FOXM1_v2_a4_run1	FOXM1
rs12730860	chr1-8132462_T/C	1:8072402:T:C	Not_bmVar	pCRE	Not_bmVar_pCRE	Not_bmVar_Not_binding	T/C	UT_JURKAT_FOXM1	rep1	-0.403199	-0.41157	-0.529453	-0.621975	-0.126253	-0.210405	0	0	o1	o1	-0.457777	-0.155367	-0.238765	-0.460006	-0.651031	-0.506475	-0.678521	-0.271347	-0.506699	-0.802342	-0.787558	-0.685382	0.595191	0.236147	0.744509	0.354964	0.225344	0.626818	0.12813	0.449815	UT_JURKAT_FOXM1_v2_a4_run1	FOXM1
rs7539255	chr1-8133352_T/C	1:8073292:T:C	Not_bmVar	pCRE	Not_bmVar_pCRE	Not_bmVar_Not_binding	T/C	UT_JURKAT_FOXM1	rep1	-0.483499	-0.603213	-0.531794	-0.567316	-0.0482951	0.0358971	5	5	o1	o1	-0.596782	-0.128964	0.0222907	-0.959012	-0.838033	-1.11878	-0.804954	-0.650363	0.142648	-0.933785	-0.413225	-0.744217	0.0100425	0.0144221	0.0809623	0.0491383	1.99816	1.84097	1.09172	1.30858	UT_JURKAT_FOXM1_v2_a4_run1	FOXM1
rs12736494	chr1-8136016_G/A	1:8075956:G:A	Not_bmVar	pCRE	Not_bmVar_pCRE	Not_bmVar_Not_binding	G/A	UT_JURKAT_FOXM1	rep1	-0.853717	-0.453435	-0.774738	-0.21265	0.0789795	0.240786	5	5	o2	o2	-0.529666	-0.62583	-0.655078	-0.960461	-1.0816	1.13203	-0.8554	-0.593031	-0.377286	-0.803492	-0.956444	2.30976	0.865386	0.555945	0.914937	0.642191	0.0627901	0.254968	0.0386087	0.192336	UT_JURKAT_FOXM1_v2_a4_run1	FOXM1
rs34196683	chr1-8147698_C/T	1:8087638:C:T	Not_bmVar	pCRE	Not_bmVar_pCRE	Not_bmVar_Not_binding	C/T	UT_JURKAT_FOXM1	rep1	-0.813707	-0.743023	-0.151646	-0.469322	0.662061	0.273701	-5	-5	o1	o1	-0.254306	-0.976934	-0.816588	-1.14818	-0.65048	-0.611646	0.36381	-0.251882	-0.0266364	-1.63897	-0.0514089	-1.21084	0.0330591	1.3857e-05	0.156768	0.000229242	1.48071	4.85833	0.804742	3.63971	UT_JURKAT_FOXM1_v2_a4_run1	FOXM1
rs12049468	chr1-8286693_G/A	1:8226633:G:A	Not_bmVar	pCRE	Not_bmVar_pCRE	Not_bmVar_Not_binding	G/A	UT_JURKAT_FOXM1	rep1	-0.200681	0.213559	0.394962	0.625799	0.595643	0.41224	-5	-5	o1	o1	2.90742	-0.540443	0.00193506	-0.3312	0.139081	-0.895437	3.14703	0.618622	0.758868	0.044399	0.171301	-0.985433	0.00608993	0.00556053	0.0586928	0.0240397	2.21539	2.25488	1.23142	1.61907	UT_JURKAT_FOXM1_v2_a4_run1	FOXM1
rs11121137	chr1-8287391_G/A	1:8227331:G:A	Not_bmVar	pCRE	Not_bmVar_pCRE	Not_bmVar_Not_binding	G/A	UT_JURKAT_FOXM1	rep1	-0.746099	-0.930331	-0.667509	-0.794446	0.0785903	0.135886	0	0	o2	o2	-1.32644	-1.23739	-1.35839	-0.261894	-0.25481	-1.14306	-1.05178	-0.925812	-1.2367	-0.466219	-0.409206	-0.676957	0.408558	0.149684	0.601608	0.257914	0.388746	0.824826	0.220686	0.588526	UT_JURKAT_FOXM1_v2_a4_run1	FOXM1
rs1801133	chr1-11856378_G/A	1:11796321:G:A	Not_bmVar	pCRE	Not_bmVar_pCRE	Not_bmVar_Not_binding	G/A	UT_JURKAT_FOXM1	rep1	-0.515089	-0.42167	-0.365038	-0.500205	0.15005	-0.0785356	5	5	o2	o2	-1.04381	-0.995797	-0.367311	-0.519649	-0.0343806	0.430923	-1.16297	-0.98377	-0.635744	-0.780801	0.253693	0.308362	0.418365	0.402103	0.609379	0.514447	0.378445	0.395663	0.215112	0.288659	UT_JURKAT_FOXM1_v2_a4_run1	FOXM1
rs2240335	chr1-17674537_C/A	1:17348042:C:A	Not_bmVar	pCRE	Not_bmVar_pCRE	Not_bmVar_Not_binding	C/A	UT_JURKAT_FOXM1	rep1	-0.700092	-0.538513	-0.410604	-0.354986	0.289487	0.183527	-5	-5	o2	o2	-0.596598	-0.670924	-0.817913	-0.198839	-0.729259	-0.217545	-0.590954	-0.53398	-0.570953	0.124607	-0.287228	-0.271408	0.145898	0.363091	0.343105	0.478217	0.835952	0.439985	0.464573	0.320375	UT_JURKAT_FOXM1_v2_a4_run1	FOXM1
rs6426833	chr1-20171860_G/A	1:19845367:G:A	Not_bmVar	pCRE	Not_bmVar_pCRE	Not_bmVar_Not_binding	G/A	UT_JURKAT_FOXM1	rep1	0.0136462	-0.496007	0.290981	-0.48135	0.277335	0.0146565	0	0	o2	o2	-1.03606	-1.31262	-1.03062	-0.826871	1.33991	-0.109786	-1.22323	-0.767037	-0.95202	-1.17719	1.349	-0.11762	0.0572933	0.179726	0.207037	0.291099	1.2419	0.745389	0.683952	0.535959	UT_JURKAT_FOXM1_v2_a4_run1	FOXM1
rs11810751	chr1-22691597_A/C	1:22365104:A:C	Not_bmVar	pCRE	Not_bmVar_pCRE	Not_bmVar_Not_binding	A/C	UT_JURKAT_FOXM1	rep1	-0.568702	-0.889449	-0.648609	-0.940741	-0.079907	-0.0512924	0	0	o2	o1	-0.864116	-0.615573	-1.07592	-1.15651	-0.521831	-1.10274	-1.07347	-0.471948	-1.08425	-1.13701	-0.825271	-1.05249	0.156315	0.635909	0.354531	0.708436	0.805999	0.196605	0.450345	0.149699	UT_JURKAT_FOXM1_v2_a4_run1	FOXM1
rs7537281	chr1-22692078_A/T	1:22365585:A:T	Not_bmVar	pCRE	Not_bmVar_pCRE	Not_bmVar_Not_binding	A/T	UT_JURKAT_FOXM1	rep1	-0.68298	-0.498107	-0.627923	-0.311603	0.0550574	0.186503	-5	-5	o1	o1	0.228113	-0.0707142	-0.00526133	-0.887007	-1.29525	-0.958524	0.938501	-0.0217562	0.476395	-0.886374	-1.23409	-1.14229	0.878561	0.794433	0.922731	0.835908	0.0562281	0.0999425	0.034925	0.0778418	UT_JURKAT_FOXM1_v2_a4_run1	FOXM1
rs12728589	chr1-22692315_G/C	1:22365822:G:C	Not_bmVar	pCRE	Not_bmVar_pCRE	Not_bmVar_Not_binding	G/C	UT_JURKAT_FOXM1	rep1	-0.235928	-0.473749	0.290519	0.0137062	0.526447	0.487455	-5	0	o1	o2	0.713159	0.257921	-0.717644	-1.07301	-0.729777	-1.29315	0.145521	0.148242	-0.0888011	0.203439	0.432796	-0.75896	0.000248977	1.04784e-08	0.00828574	4.41016e-07	3.60384	7.97971	2.08167	6.35555	UT_JURKAT_FOXM1_v2_a4_run1	FOXM1
rs34920465	chr1-22700351_A/G	1:22373858:A:G	Not_bmVar	pCRE	Not_bmVar_pCRE	Not_bmVar_Not_binding	A/G	UT_JURKAT_FOXM1	rep1	-0.0380575	-0.356382	-0.104686	-0.401756	-0.0666284	-0.0453737	0	0	o1	o1	0.0425464	0.559463	0.067557	-1.37543	-0.635578	-0.796851	-0.25132	0.447233	0.150099	-1.11351	-0.656605	-0.986437	0.879491	0.741403	0.92303	0.793529	0.0557688	0.129946	0.0347843	0.100437	UT_JURKAT_FOXM1_v2_a4_run1	FOXM1
rs12751610	chr1-22701761_T/C	1:22375268:T:C	Not_bmVar	emVar	Not_bmVar_emVar	Not_bmVar_Not_binding	T/C	UT_JURKAT_FOXM1	rep1	-0.144577	-0.177181	-0.0859744	-0.224889	0.0586022	-0.0477077	5	5	o1	o1	-0.0189668	0.190987	0.469544	-0.462654	-0.48014	-0.761855	-0.160009	0.0664561	0.445147	-0.544	-0.238405	-0.918521	0.54009	0.902444	0.701692	0.922097	0.267534	0.0445798	0.153854	0.0352233	UT_JURKAT_FOXM1_v2_a4_run1	FOXM1
rs10493013	chr1-22703035_T/C	1:22376542:T:C	Not_bmVar	pCRE	Not_bmVar_pCRE	Not_bmVar_Not_binding	T/C	UT_JURKAT_FOXM1	rep1	0.964497	0.575871	0.304494	0.204779	-0.660003	-0.371093	-5	-5	o1	o1	2.26414	1.56312	-0.363594	-0.0726094	0.365878	-0.3017	0.884036	0.405674	-0.699801	0.338792	0.203314	0.0966565	0.0308152	0.00122821	0.150322	0.00765826	1.51123	2.91073	0.822978	2.11587	UT_JURKAT_FOXM1_v2_a4_run1	FOXM1
rs6684375	chr1-22706434_C/T	1:22379941:C:T	Not_bmVar	pCRE	Not_bmVar_pCRE	Not_bmVar_Not_binding	C/T	UT_JURKAT_FOXM1	rep1	-0.878232	-0.629376	-0.597312	-0.332848	0.28092	0.296527	5	5	o1	o1	-0.898696	-0.849382	0.445857	-1.01773	-0.907083	-0.549223	-0.915633	-0.563128	1.51768	-1.06119	-0.631497	-0.343323	0.0342672	0.0287485	0.158951	0.082196	1.46512	1.54138	0.798737	1.08515	UT_JURKAT_FOXM1_v2_a4_run1	FOXM1
rs34963268	chr1-22710877_G/C	1:22384384:G:C	Not_bmVar	pCRE	Not_bmVar_pCRE	Not_bmVar_Not_binding	G/C	UT_JURKAT_FOXM1	rep1	-0.228675	-0.0926777	0.0597848	0.0436761	0.28846	0.136354	-5	-5	o2	o2	-0.351816	-0.718457	-0.593466	0.76227	0.261107	0.0842962	-0.316664	0.0813301	-0.436207	1.01158	0.0382394	-0.11622	0.00433776	0.0434347	0.0494408	0.108853	2.36273	1.36216	1.30591	0.96316	UT_JURKAT_FOXM1_v2_a4_run1	FOXM1
rs112741635	chr1-24207504_A/G	1:23881014:A:G	Not_bmVar	pCRE	Not_bmVar_pCRE	Not_bmVar_Not_binding	A/G	UT_JURKAT_FOXM1	rep1	-0.80245	-0.724798	-0.755186	-0.570488	0.0472648	0.154309	5	5	o2	o2	-0.760886	-0.664826	-0.630187	-1.01605	-0.940075	-0.336764	-0.585143	-0.700007	-0.474597	-1.07787	-0.810364	0.225047	0.861799	0.39263	0.913845	0.505036	0.0645941	0.406017	0.0391274	0.296677	UT_JURKAT_FOXM1_v2_a4_run1	FOXM1
rs10794648	chr1-24518206_T/C	1:24191716:T:C	Not_bmVar	pCRE	Not_bmVar_pCRE	Not_bmVar_Not_binding	T/C	UT_JURKAT_FOXM1	rep1	0.18069	0.0360475	0.279663	0.139496	0.0989732	0.103449	5	5	o1	o1	-0.210242	0.0381171	0.581333	0.172511	0.323263	-0.688697	-0.29538	0.179642	0.694464	-0.0986474	0.379684	-0.0227881	0.746369	0.0757695	0.846659	0.162558	0.127047	1.12051	0.0722913	0.788992	UT_JURKAT_FOXM1_v2_a4_run1	FOXM1
rs4649203	chr1-24519920_G/A	1:24193430:G:A	Not_bmVar	pCRE	Not_bmVar_pCRE	Not_bmVar_Not_binding	G/A	UT_JURKAT_FOXM1	rep1	-0.900453	-0.610606	-0.903222	-0.566879	-0.00276877	0.0437269	5	5	o2	o2	-1.19156	-0.955889	-0.385259	-0.852928	-0.845017	0.567023	-1.01033	-1.06832	-1.13395	-0.27818	-0.738127	0.827632	0.667853	0.0234849	0.800081	0.0709455	0.175319	1.62921	0.0968658	1.14908	UT_JURKAT_FOXM1_v2_a4_run1	FOXM1
rs72657048	chr1-25289734_C/G	1:24963243:C:G	Not_bmVar	pCRE	Not_bmVar_pCRE	Not_bmVar_Not_binding	C/G	UT_JURKAT_FOXM1	rep1	-0.282959	-0.418348	-0.374839	-0.270444	-0.0918798	0.147905	-5	-5	o2	o2	-1.00018	-0.207466	-0.769159	-0.0506013	-0.358452	-0.12423	-1.15326	-0.347246	-0.464381	0.750747	-0.402431	-0.00609116	0.827921	0.346764	0.89557	0.463323	0.0820109	0.459966	0.0479003	0.334116	UT_JURKAT_FOXM1_v2_a4_run1	FOXM1
rs6672420	chr1-25291010_A/T	1:24964519:A:T	Not_bmVar	pCRE	Not_bmVar_pCRE	Not_bmVar_Not_binding	A/T	UT_JURKAT_FOXM1	rep1	-0.608091	-0.569341	-0.752339	-0.5851	-0.144249	-0.0157592	-5	-5	o1	o1	-0.188729	-0.488398	-0.889495	-0.66742	-0.727783	-0.454221	0.345355	-0.544421	-1.05541	-0.769838	-0.960258	-0.526026	0.305606	0.278564	0.511087	0.395461	0.514838	0.555075	0.291506	0.402896	UT_JURKAT_FOXM1_v2_a4_run1	FOXM1
rs7528484	chr1-25292668_C/T	1:24966177:C:T	Not_bmVar	emVar	Not_bmVar_emVar	Not_bmVar_Not_binding	C/T	UT_JURKAT_FOXM1	rep1	-0.583123	-0.689206	-0.349031	-0.514927	0.234092	0.174278	5	5	o1	o1	-1.03766	-0.365078	-0.0822684	-1.0156	-0.801168	-0.833456	-0.784759	-0.257843	-0.150276	-0.816569	-0.440219	-0.639899	0.17786	0.180891	0.378747	0.292491	0.749922	0.742584	0.421651	0.533887	UT_JURKAT_FOXM1_v2_a4_run1	FOXM1
rs11249213	chr1-25293237_G/A	1:24966746:G:A	Not_bmVar	pCRE	Not_bmVar_pCRE	Not_bmVar_Not_binding	G/A	UT_JURKAT_FOXM1	rep1	0.725282	1.59399	1.47596	2.15719	0.750676	0.563201	-5	-5	o1	o1	5.76549	2.26295	1.85393	0.70074	-0.812389	-0.206781	5.60466	2.82994	3.17794	0.788604	0.121981	0.420033	0.000771014	5.21698e-05	0.0175193	0.000649174	3.11294	4.28258	1.75648	3.18764	UT_JURKAT_FOXM1_v2_a4_run1	FOXM1
rs4265380	chr1-25293356_C/T	1:24966865:C:T	Not_bmVar	pCRE	Not_bmVar_pCRE	Not_bmVar_Not_binding	C/T	UT_JURKAT_FOXM1	rep1	-0.177715	-0.412595	-0.339941	-0.281981	-0.162226	0.130614	-5	-5	o1	o1	0.237739	0.210022	-0.66365	-0.575281	-0.565451	-1.11895	0.793555	0.296701	-0.778918	-0.530491	-0.976584	-0.496149	0.158102	0.0971688	0.355729	0.191264	0.801064	1.01247	0.448881	0.718368	UT_JURKAT_FOXM1_v2_a4_run1	FOXM1
rs4648889	chr1-25293829_G/A	1:24967338:G:A	Not_bmVar	pCRE	Not_bmVar_pCRE	Not_bmVar_Not_binding	G/A	UT_JURKAT_FOXM1	rep1	-0.257395	-0.289909	0.0869465	-0.250711	0.344342	0.0391981	0	0	o2	o2	0.394565	-1.16766	-0.718151	0.0645912	0.652866	-0.965667	-0.237114	-1.00482	-0.856288	0.19331	1.17872	-0.778065	0.194292	0.0661765	0.397757	0.146706	0.711545	1.1793	0.400383	0.833553	UT_JURKAT_FOXM1_v2_a4_run1	FOXM1
rs7523334	chr1-25294206_G/A	1:24967715:G:A	Not_bmVar	pCRE	Not_bmVar_pCRE	Not_bmVar_Not_binding	G/A	UT_JURKAT_FOXM1	rep1	0.368881	0.300065	0.460452	0.661851	0.0915709	0.361786	0	5	o2	o2	-0.419614	-0.658829	-0.163763	0.578527	1.39659	1.06748	0.0264412	-0.292989	-0.0169309	1.36704	1.21389	1.67365	0.122003	0.00272708	0.312613	0.0143209	0.91363	2.5643	0.504993	1.84403	UT_JURKAT_FOXM1_v2_a4_run1	FOXM1
rs7532198	chr1-25294208_C/T	1:24967717:C:T	Not_bmVar	pCRE	Not_bmVar_pCRE	Not_bmVar_Not_binding	C/T	UT_JURKAT_FOXM1	rep1	0.258173	0.160636	1.00417	0.625589	0.745994	0.464953	5	5	o2	o2	-0.856101	-0.540407	0.0549959	-0.172958	1.05675	1.42154	-0.855867	0.159147	0.31522	0.305227	1.84919	1.98062	0.000769579	0.00321458	0.0175193	0.016052	3.11375	2.49288	1.75648	1.79447	UT_JURKAT_FOXM1_v2_a4_run1	FOXM1
rs7525903	chr1-25294573_G/A	1:24968082:G:A	Not_bmVar	Not_active	Not_bmVar_Not_active	Not_bmVar_Not_binding	G/A	UT_JURKAT_FOXM1	rep1	0.326509	0.23426	0.183448	0.210451	-0.143062	-0.0238091	-5	-5	o1	o1	1.77693	1.56653	0.57824	-0.425418	-0.913513	-1.17721	2.3453	1.24581	-0.263354	-0.204318	-0.878912	-0.98182	0.48339	0.000926786	0.66353	0.00616699	0.315703	3.03302	0.178139	2.20993	UT_JURKAT_FOXM1_v2_a4_run1	FOXM1
rs7542079	chr1-25294607_T/C	1:24968116:T:C	Not_bmVar	Not_active	Not_bmVar_Not_active	Not_bmVar_Not_binding	T/C	UT_JURKAT_FOXM1	rep1	-0.772871	-0.708315	-0.906108	-0.821121	-0.133237	-0.112805	0	0	o1	o2	-0.701585	-0.602831	-0.724793	-0.619938	-0.942911	-0.657834	-1.0264	-1.32695	-0.948362	-0.552052	-0.485265	-0.587689	0.00945957	0.0358368	0.0787014	0.0960346	2.02413	1.44567	1.10402	1.01757	UT_JURKAT_FOXM1_v2_a4_run1	FOXM1
rs7542147	chr1-25294618_T/C	1:24968127:T:C	Not_bmVar	Not_active	Not_bmVar_Not_active	Not_bmVar_Not_binding	T/C	UT_JURKAT_FOXM1	rep1	-0.331265	-0.509509	-0.528361	-0.725067	-0.197096	-0.215558	5	0	o2	o1	-0.737341	-0.18118	-0.67398	-0.820612	-0.48135	-0.162592	-1.14259	-0.209102	-0.659873	-1.07852	-0.84762	-0.412692	0.2122	0.3249	0.419998	0.443316	0.673254	0.48825	0.376753	0.353286	UT_JURKAT_FOXM1_v2_a4_run1	FOXM1
rs10751775	chr1-25296478_T/C	1:24969987:T:C	Not_bmVar	pCRE	Not_bmVar_pCRE	Not_bmVar_Not_binding	T/C	UT_JURKAT_FOXM1	rep1	-0.723891	0.00273969	-0.240772	0.396204	0.483119	0.393464	5	5	o2	o2	-1.25886	-1.31447	-0.868881	-1.17073	-0.133309	4.7627	-0.883653	-0.321161	-0.440683	-1.18942	-0.160383	5.37252	0.428931	0.0475514	0.620313	0.116318	0.367613	1.32284	0.207389	0.934353	UT_JURKAT_FOXM1_v2_a4_run1	FOXM1
rs11249221	chr1-25300541_T/C	1:24974050:T:C	Not_bmVar	pCRE	Not_bmVar_pCRE	Not_bmVar_Not_binding	T/C	UT_JURKAT_FOXM1	rep1	-0.139119	-0.332933	-0.344021	-0.481646	-0.204902	-0.148713	0	0	o1	o1	-0.287533	0.132464	-0.644862	-0.65884	-0.410702	-0.128124	-0.410535	-0.0748244	-0.340075	-0.995408	-0.613218	-0.455815	0.353445	0.175929	0.557334	0.287719	0.451678	0.754663	0.253885	0.541031	UT_JURKAT_FOXM1_v2_a4_run1	FOXM1
rs12036815	chr1-25300632_C/T	1:24974141:C:T	Not_bmVar	pCRE	Not_bmVar_pCRE	Not_bmVar_Not_binding	C/T	UT_JURKAT_FOXM1	rep1	-0.610235	-0.570527	-0.531724	-0.308176	0.0785108	0.262351	-5	-5	o2	o2	-0.876938	-1.04522	-0.718207	0.284337	-0.175247	-0.891887	-0.0773232	-0.537054	-0.353901	0.340472	-0.526394	-0.694857	0.0152817	0.000696814	0.103395	0.00493215	1.81583	3.15688	0.9855	2.30696	UT_JURKAT_FOXM1_v2_a4_run1	FOXM1
rs1609996	chr1-25301869_T/C	1:24975378:T:C	Not_bmVar	pCRE	Not_bmVar_pCRE	Not_bmVar_Not_binding	T/C	UT_JURKAT_FOXM1	rep1	-0.219541	-0.0182523	-0.46623	-0.213551	-0.246689	-0.195299	-5	-5	o1	o1	0.417177	-0.116797	0.229912	-0.12206	-0.322286	-0.19546	0.315143	-0.414725	0.226664	-0.590933	-0.517736	-0.299722	0.0779299	0.149831	0.243061	0.257921	1.1083	0.824399	0.614284	0.588513	UT_JURKAT_FOXM1_v2_a4_run1	FOXM1
rs2135755	chr1-25302495_G/A	1:24976004:G:A	Not_bmVar	pCRE	Not_bmVar_pCRE	Not_bmVar_Not_binding	G/A	UT_JURKAT_FOXM1	rep1	-0.247353	-0.235876	-0.478911	-0.415327	-0.231558	-0.179451	5	5	o1	o1	0.341053	0.483291	0.937769	-1.15826	-0.977998	-1.04111	0.00429994	0.314394	0.886173	-1.1903	-1.27222	-1.23431	0.101055	0.309514	0.280818	0.427833	0.99544	0.50932	0.551575	0.368726	UT_JURKAT_FOXM1_v2_a4_run1	FOXM1
rs10794667	chr1-25304552_C/T	1:24978061:C:T	Not_bmVar	pCRE	Not_bmVar_pCRE	Not_bmVar_Not_binding	C/T	UT_JURKAT_FOXM1	rep1	-0.201896	-0.139127	0.0395456	-0.00672445	0.241441	0.132403	-5	-5	o2	o2	-1.11582	-0.663088	-0.691536	0.826901	0.259297	0.549487	-1.44346	-0.476785	-0.584257	1.21832	0.555876	0.689955	0.0928621	0.0937069	0.267915	0.187022	1.03216	1.02823	0.572004	0.728108	UT_JURKAT_FOXM1_v2_a4_run1	FOXM1
rs10914539	chr1-32715641_G/T	1:32250040:G:T	Not_bmVar	pCRE	Not_bmVar_pCRE	Not_bmVar_Not_binding	G/T	UT_JURKAT_FOXM1	rep1	0.382185	0.45581	0.367396	0.867967	-0.014789	0.412157	-5	-5	o1	o1	1.6145	1.33927	0.769106	-0.721623	-0.574903	0.308511	2.31059	1.53411	1.03113	-0.82527	-0.799314	1.95656	0.403144	0.0298066	0.596898	0.0845456	0.39454	1.52569	0.2241	1.07291	UT_JURKAT_FOXM1_v2_a4_run1	FOXM1
rs28489009	chr1-38267253_G/A	1:37801581:G:A	Not_bmVar	Not_active	Not_bmVar_Not_active	Not_bmVar_Not_binding	G/A	UT_JURKAT_FOXM1	rep1	-0.641632	-0.780069	-0.361302	-0.608523	0.28033	0.171546	0	0	o1	o1	-0.635303	-0.562542	-0.760645	-0.851111	-0.720723	-1.15009	-0.56578	-0.0887744	-0.512113	-0.7395	-0.63383	-1.11114	0.0368587	0.163396	0.164324	0.272961	1.43346	0.786759	0.784298	0.563899	UT_JURKAT_FOXM1_v2_a4_run1	FOXM1
rs55699901	chr1-38284147_C/A	1:37818475:C:A	Not_bmVar	pCRE	Not_bmVar_pCRE	Not_bmVar_Not_binding	C/A	UT_JURKAT_FOXM1	rep1	-0.739215	-0.38785	-0.539787	-0.0531254	0.199428	0.334725	-5	5	o1	o2	0.680611	-0.811153	-0.568976	-0.682297	-0.667277	-0.278007	0.105392	-1.09608	-0.0857157	0.0348124	0.0165019	0.706332	0.0193012	0.000121585	0.117282	0.00126999	1.71442	3.91512	0.930768	2.8962	UT_JURKAT_FOXM1_v2_a4_run1	FOXM1
rs4653329	chr1-38285893_G/T	1:37820221:G:T	Not_bmVar	pCRE	Not_bmVar_pCRE	Not_bmVar_Not_binding	G/T	UT_JURKAT_FOXM1	rep1	-0.28408	-0.398991	-0.11495	-0.17768	0.16913	0.221311	0	0	o2	o2	-1.18523	-0.624643	-0.261741	-0.395144	0.0564825	0.016334	-1.02371	-0.781452	-0.407336	0.0963338	0.551552	0.49853	0.0763289	0.0462879	0.241385	0.114007	1.11731	1.33453	0.61729	0.943069	UT_JURKAT_FOXM1_v2_a4_run1	FOXM1
rs67704103	chr1-38291337_C/T	1:37825665:C:T	Not_bmVar	pCRE	Not_bmVar_pCRE	Not_bmVar_Not_binding	C/T	UT_JURKAT_FOXM1	rep1	-0.961794	-0.5165	-0.840724	-0.596353	0.12107	-0.0798534	-5	-5	o1	o1	0.0435312	-0.952131	-0.512081	-0.374521	-0.971457	-0.332338	0.239437	-0.709966	-0.538774	-1.05258	-0.971483	-0.54475	0.67872	0.208762	0.8087	0.32516	0.168309	0.680349	0.0922127	0.487903	UT_JURKAT_FOXM1_v2_a4_run1	FOXM1
rs72661861	chr1-38328896_A/T	1:37863224:A:T	Not_bmVar	pCRE	Not_bmVar_pCRE	Not_bmVar_Not_binding	A/T	UT_JURKAT_FOXM1	rep1	0.0356078	0.322024	0.51006	0.660323	0.474452	0.338298	-5	-5	o2	o2	-0.635066	-0.984079	-0.0748795	1.76288	1.05529	0.807996	-0.154401	-0.0501547	0.101232	2.06117	1.07028	0.933817	0.0387889	0.0229328	0.170037	0.0695273	1.41129	1.63954	0.769456	1.15784	UT_JURKAT_FOXM1_v2_a4_run1	FOXM1
rs56023437	chr1-38353403_C/T	1:37887731:C:T	Not_bmVar	pCRE	Not_bmVar_pCRE	Not_bmVar_Not_binding	C/T	UT_JURKAT_FOXM1	rep1	-0.60381	-0.42564	-0.632885	-0.355913	-0.029075	0.069727	5	5	o2	o2	-0.976425	-0.686286	-0.514253	-0.0435437	-0.521334	0.188	-0.529647	-0.955138	-0.41164	0.0103297	-0.310632	0.0612466	0.036861	0.145308	0.164324	0.253272	1.43343	0.83771	0.784298	0.596413	UT_JURKAT_FOXM1_v2_a4_run1	FOXM1
rs4652970	chr1-38354246_G/A	1:37888574:G:A	Not_bmVar	pCRE	Not_bmVar_pCRE	Not_bmVar_Not_binding	G/A	UT_JURKAT_FOXM1	rep1	-0.164427	0.868997	0.245915	0.598699	0.410342	-0.270297	5	5	o2	o2	0.197021	-0.520365	1.09203	-0.626584	0.191511	4.88036	-0.638578	-0.291572	1.06357	-0.934716	0.783403	3.61009	0.454711	0.00199059	0.642106	0.0113037	0.342265	2.70102	0.192393	1.94678	UT_JURKAT_FOXM1_v2_a4_run1	FOXM1
rs34349547	chr1-38356870_G/C	1:37891198:G:C	Not_bmVar	Not_active	Not_bmVar_Not_active	Not_bmVar_Not_binding	G/C	UT_JURKAT_FOXM1	rep1	-0.846165	-0.82827	-0.491947	-0.438849	0.354218	0.38942	5	5	o2	o2	-0.907433	-0.463734	-0.807591	-1.14672	-1.2286	-0.415543	-0.540838	-0.212594	-0.45871	-0.964193	-0.771299	0.314538	0.0344972	0.000141324	0.159759	0.00141919	1.46222	3.84978	0.796535	2.84796	UT_JURKAT_FOXM1_v2_a4_run1	FOXM1
rs4281294	chr1-38360972_A/G	1:37895300:A:G	Not_bmVar	pCRE	Not_bmVar_pCRE	Not_bmVar_Not_binding	A/G	UT_JURKAT_FOXM1	rep1	0.00113597	-0.058391	0.015474	0.0138471	0.0143381	0.0722381	-5	-5	o2	o1	-0.121916	-0.193332	-0.682417	0.317629	0.195604	0.134085	0.744392	-0.153676	-0.620236	0.281209	0.184624	-0.353231	0.946855	0.334287	0.965407	0.451381	0.0237166	0.475881	0.0152893	0.345457	UT_JURKAT_FOXM1_v2_a4_run1	FOXM1
rs113555779	chr1-38362803_G/A	1:37897131:G:A	Not_bmVar	pCRE	Not_bmVar_pCRE	Not_bmVar_Not_binding	G/A	UT_JURKAT_FOXM1	rep1	-0.737609	-1.05271	-0.705295	-0.877329	0.0323135	0.175383	0	0	o2	o2	-1.38494	-1.01463	-1.19439	-1.15487	-0.46059	-1.10685	-1.03845	-1.21106	-1.37887	-0.502422	-0.199529	-0.933643	0.087397	0.00830932	0.259202	0.0325771	1.0585	2.08043	0.586361	1.48709	UT_JURKAT_FOXM1_v2_a4_run1	FOXM1
rs2045793	chr1-38635462_A/G	1:38169790:A:G	Not_bmVar	pCRE	Not_bmVar_pCRE	Not_bmVar_Not_binding	A/G	UT_JURKAT_FOXM1	rep1	-0.231624	-0.191427	-0.370656	-0.18206	-0.139033	0.00936663	-5	-5	o2	o2	-0.4294	-0.548965	-1.06959	0.470319	0.0857177	0.343356	-0.404824	-0.662516	-0.668599	0.742952	-0.0787961	-0.0205778	0.512344	0.0846662	0.68273	0.17483	0.290438	1.07229	0.165751	0.757384	UT_JURKAT_FOXM1_v2_a4_run1	FOXM1
rs7544568	chr1-38639208_G/A	1:38173536:G:A	Not_bmVar	pCRE	Not_bmVar_pCRE	Not_bmVar_Not_binding	G/A	UT_JURKAT_FOXM1	rep1	-0.658091	-0.568378	-0.686326	-0.482033	-0.0282344	0.0863453	-5	-5	o1	o1	0.164335	-0.593169	-0.323756	-0.743284	-0.723013	-1.19138	0.451434	-0.652242	-0.353487	-0.328949	-0.720409	-1.28854	0.974768	0.538378	0.982872	0.627869	0.0110987	0.268913	0.00750312	0.202131	UT_JURKAT_FOXM1_v2_a4_run1	FOXM1
rs76143185	chr1-65308771_G/C	1:64843088:G:C	Not_bmVar	pCRE	Not_bmVar_pCRE	Not_bmVar_Not_binding	G/C	UT_JURKAT_FOXM1	rep1	-0.296555	-0.598398	0.0501534	-0.141643	0.346708	0.456756	0	-5	o2	o2	-1.18068	-0.701523	-1.19247	0.0902846	0.108414	-0.714418	0.132167	0.110676	-0.593072	0.205755	-0.0103691	-0.695013	0.0635171	0.0014999	0.217708	0.00905637	1.19711	2.82394	0.662126	2.04305	UT_JURKAT_FOXM1_v2_a4_run1	FOXM1
rs12135754	chr1-65342505_A/C	1:64876822:A:C	Not_bmVar	emVar	Not_bmVar_emVar	Not_bmVar_Not_binding	A/C	UT_JURKAT_FOXM1	rep1	0.560652	0.300581	0.560061	0.308172	-0.000591152	0.00759154	0	0	o2	o2	-1.22962	-0.399911	-0.693448	1.23458	1.52122	1.37066	-0.936257	-0.411749	-0.525228	1.05688	1.53187	1.13351	0.994525	0.585944	0.996614	0.666258	0.00238428	0.232144	0.00147286	0.176357	UT_JURKAT_FOXM1_v2_a4_run1	FOXM1
rs76627269	chr1-65359821_G/A	1:64894138:G:A	Not_bmVar	pCRE	Not_bmVar_pCRE	Not_bmVar_Not_binding	G/A	UT_JURKAT_FOXM1	rep1	-0.705693	-0.589449	-0.808077	-0.718578	-0.102384	-0.129129	-5	5	o2	o1	-0.909484	-0.688885	-0.338349	0.383329	-0.722501	-1.26081	-0.976747	-0.607223	-0.188841	-0.338897	-1.00893	-1.19083	0.40605	0.00757962	0.599337	0.0303146	0.391421	2.12035	0.222329	1.51835	UT_JURKAT_FOXM1_v2_a4_run1	FOXM1
rs79755370	chr1-67699915_C/A	1:67234232:C:A	Not_bmVar	pCRE	Not_bmVar_pCRE	Not_bmVar_Not_binding	C/A	UT_JURKAT_FOXM1	rep1	-0.210287	-0.461867	-0.16987	-0.375713	0.0404172	0.0861536	0	0	o1	o1	-0.0959947	0.673674	-0.311617	-0.750963	-1.09425	-1.19205	-0.183333	0.693333	-0.428067	-0.452928	-1.03307	-0.850211	0.910375	0.520024	0.941239	0.611969	0.0407796	0.283977	0.0263	0.213271	UT_JURKAT_FOXM1_v2_a4_run1	FOXM1
rs11581607	chr1-67707690_G/A	1:67242007:G:A	Not_bmVar	pCRE	Not_bmVar_pCRE	Not_bmVar_Not_binding	G/A	UT_JURKAT_FOXM1	rep1	0.137599	0.126397	0.0931341	0.127901	-0.0444651	0.00150486	0	0	o1	o1	0.440576	0.905641	0.333891	-0.49203	-0.630442	0.200744	0.301617	0.541688	0.136901	-0.0850841	-0.35542	0.227706	0.00438543	0.0148936	0.0496091	0.0502658	2.35799	1.827	1.30444	1.29873	UT_JURKAT_FOXM1_v2_a4_run1	FOXM1
rs80174646	chr1-67708155_G/T	1:67242472:G:T	Not_bmVar	pCRE	Not_bmVar_pCRE	Not_bmVar_Not_binding	G/T	UT_JURKAT_FOXM1	rep1	0.309921	0.547852	-0.0544838	0.0223683	-0.364404	-0.525483	-5	-5	o2	o2	0.315734	-0.101649	0.00298957	1.51981	0.72149	0.828733	0.180416	0.00867555	-0.304614	0.329134	-0.117643	0.0382411	0.00152105	7.95578e-05	0.0268718	0.000910777	2.81786	4.09932	1.5707	3.04059	UT_JURKAT_FOXM1_v2_a4_run1	FOXM1
rs6701313	chr1-67712157_C/T	1:67246474:C:T	Not_bmVar	pCRE	Not_bmVar_pCRE	Not_bmVar_Not_binding	C/T	UT_JURKAT_FOXM1	rep1	-0.0929959	-0.168803	0.115763	-0.118648	0.208759	0.0501549	-5	-5	o1	o1	0.73846	0.246664	-0.621649	-0.56361	-0.432656	-0.380029	0.77251	0.630112	-0.675464	-0.53471	-0.398587	-0.505751	0.0436679	0.41898	0.178539	0.528713	1.35984	0.377806	0.748267	0.27678	UT_JURKAT_FOXM1_v2_a4_run1	FOXM1
rs113935720	chr1-67713346_T/C	1:67247663:T:C	Not_bmVar	pCRE	Not_bmVar_pCRE	Not_bmVar_Not_binding	T/C	UT_JURKAT_FOXM1	rep1	-0.279811	-0.138257	-0.460863	-0.147638	-0.181052	-0.00938075	5	5	o1	o1	0.176684	0.168182	1.04164	-0.757462	-0.727803	-0.730788	0.0282969	0.0562986	1.00053	-0.5862	-0.978025	-0.406731	0.345842	0.244571	0.548934	0.363996	0.461122	0.611594	0.26048	0.438904	UT_JURKAT_FOXM1_v2_a4_run1	FOXM1
rs12120047	chr1-69779016_C/T	1:69313333:C:T	Not_bmVar	pCRE	Not_bmVar_pCRE	Not_bmVar_Not_binding	C/T	UT_JURKAT_FOXM1	rep1	-1.35768	-1.06298	-1.28135	-1.10911	0.0763258	-0.0461348	5	-5	o1	o2	-1.26089	-1.29564	-0.288394	-1.09411	-1.41971	-1.01913	-1.2259	-1.36489	-0.974351	-0.895239	-1.19781	-0.996496	0.498154	0.143458	0.674416	0.250964	0.302636	0.843276	0.171072	0.600389	UT_JURKAT_FOXM1_v2_a4_run1	FOXM1
rs720233	chr1-69779437_G/T	1:69313754:G:T	Not_bmVar	pCRE	Not_bmVar_pCRE	Not_bmVar_Not_binding	G/T	UT_JURKAT_FOXM1	rep1	-0.0172115	-0.260027	0.118042	-0.0200203	0.135254	0.240006	0	5	o2	o1	-0.572487	-0.271067	-0.476057	0.0728549	0.236644	-0.550047	-0.0508706	0.0748152	0.411744	-0.216984	0.161269	-0.500096	0.0390031	0.00025967	0.170037	0.00229375	1.4089	3.58558	0.769456	2.63945	UT_JURKAT_FOXM1_v2_a4_run1	FOXM1
rs11209428	chr1-69780128_T/A	1:69314445:T:A	Not_bmVar	pCRE	Not_bmVar_pCRE	Not_bmVar_Not_binding	T/A	UT_JURKAT_FOXM1	rep1	0.0329408	0.18452	0.324875	0.183303	0.291934	-0.00121727	5	0	o1	o1	0.818176	0.799316	1.18466	-0.554848	-0.733434	-0.406751	0.730662	1.17443	1.02946	-0.686157	-0.524678	-0.623896	0.360316	0.548692	0.563203	0.636029	0.443316	0.260671	0.249335	0.196523	UT_JURKAT_FOXM1_v2_a4_run1	FOXM1
rs59515109	chr1-69780840_T/C	1:69315157:T:C	Not_bmVar	pCRE	Not_bmVar_pCRE	Not_bmVar_Not_binding	T/C	UT_JURKAT_FOXM1	rep1	-0.66382	-0.643059	-0.899151	-0.665165	-0.235332	-0.0221061	-5	-5	o1	o1	0.315424	-0.532993	-1.07802	-0.925237	-0.794646	-0.842883	-0.0697893	-1.0503	-0.972694	-0.774713	-0.748	-0.375491	0.118542	0.00286983	0.307282	0.0148904	0.926126	2.54214	0.512463	1.82709	UT_JURKAT_FOXM1_v2_a4_run1	FOXM1
rs59251823	chr1-69780933_C/A	1:69315250:C:A	Not_bmVar	pCRE	Not_bmVar_pCRE	Not_bmVar_Not_binding	C/A	UT_JURKAT_FOXM1	rep1	-1.10334	-0.752913	-0.871604	-0.729913	0.231738	0.0229996	5	5	o2	o2	-0.713613	-1.1982	-0.553653	-0.766811	-1.00849	-0.276715	-0.827536	-0.908658	-0.990678	-0.79284	-0.83455	-0.0252161	0.11366	0.0548895	0.29926	0.128345	0.944392	1.26051	0.523952	0.891623	UT_JURKAT_FOXM1_v2_a4_run1	FOXM1
rs1380669	chr1-69786922_A/G	1:69321239:A:G	Not_bmVar	pCRE	Not_bmVar_pCRE	Not_bmVar_Not_binding	A/G	UT_JURKAT_FOXM1	rep1	-0.0483868	0.121237	0.394932	0.399511	0.443319	0.278274	-5	5	o2	o1	-0.136166	-0.229865	0.175421	0.720491	0.133092	0.0644498	-0.118198	0.724249	0.95188	0.805562	0.065616	-0.0320415	0.00753602	0.00254889	0.0684335	0.0137381	2.12286	2.59365	1.16473	1.86207	UT_JURKAT_FOXM1_v2_a4_run1	FOXM1
rs4949904	chr1-85909275_C/T	1:85443592:C:T	Not_bmVar	pCRE	Not_bmVar_pCRE	Not_bmVar_Not_binding	C/T	UT_JURKAT_FOXM1	rep1	-0.238895	-0.193074	0.0338688	-0.0850943	0.272764	0.10798	0	0	o1	o1	0.0656638	0.543056	0.380621	-0.685627	-1.02085	-0.441312	0.247397	1.02789	0.659593	-0.769564	-0.96015	-0.715729	0.00486311	0.00888408	0.0523242	0.0342672	2.31309	2.05139	1.2813	1.46512	UT_JURKAT_FOXM1_v2_a4_run1	FOXM1
rs34278923	chr1-85909708_G/A	1:85444025:G:A	Not_bmVar	pCRE	Not_bmVar_pCRE	Not_bmVar_Not_binding	G/A	UT_JURKAT_FOXM1	rep1	-0.770428	-0.80713	-0.718585	-0.750169	0.0518438	0.0569618	-5	-5	o1	o1	0.358011	-0.344982	-0.705316	-1.49978	-1.19587	-1.45484	0.699601	-0.117701	-0.822892	-1.65118	-1.31947	-1.28937	0.509214	0.741035	0.682087	0.793529	0.2931	0.130161	0.16616	0.100437	UT_JURKAT_FOXM1_v2_a4_run1	FOXM1
rs12121039	chr1-92212347_G/C	1:91746790:G:C	Not_bmVar	pCRE	Not_bmVar_pCRE	Not_bmVar_Not_binding	G/C	UT_JURKAT_FOXM1	rep1	-0.174684	0.272989	0.111988	0.164145	0.286672	-0.108844	-5	-5	o2	o2	-0.528102	-0.591077	-0.585392	2.57898	0.241709	0.521814	-0.630697	-0.205248	-0.6682	1.93603	0.429223	0.123767	0.523306	0.228886	0.691088	0.346782	0.281244	0.640381	0.160466	0.459943	UT_JURKAT_FOXM1_v2_a4_run1	FOXM1
rs12127610	chr1-92213726_T/C	1:91748169:T:C	Not_bmVar	pCRE	Not_bmVar_pCRE	Not_bmVar_Not_binding	T/C	UT_JURKAT_FOXM1	rep1	-0.251512	-0.197636	-0.420051	0.00351618	-0.168539	0.201153	0	5	o1	o2	0.036458	0.372591	0.169566	-0.160544	-0.875615	-0.728275	-0.223318	-0.2856	-0.226369	0.605934	-0.554502	0.704951	0.00757502	0.000343395	0.0684335	0.00282879	2.12062	3.46421	1.16473	2.5484	UT_JURKAT_FOXM1_v2_a4_run1	FOXM1
rs12128642	chr1-92214686_T/A	1:91749129:T:A	Not_bmVar	pCRE	Not_bmVar_pCRE	Not_bmVar_Not_binding	T/A	UT_JURKAT_FOXM1	rep1	0.311019	-0.0299416	0.4752	0.0794937	0.164181	0.109435	-5	-5	o2	o2	-0.458	0.363808	-0.222195	1.18052	0.25823	-1.30201	-0.651059	0.571728	-0.53065	1.56274	0.378673	-0.854466	0.277422	0.146343	0.487897	0.254301	0.55686	0.834628	0.311672	0.594652	UT_JURKAT_FOXM1_v2_a4_run1	FOXM1
rs17131550	chr1-92220155_C/T	1:91754598:C:T	Not_bmVar	pCRE	Not_bmVar_pCRE	Not_bmVar_Not_binding	C/T	UT_JURKAT_FOXM1	rep1	-0.720758	-0.159959	-0.729217	-0.3982	-0.00845858	-0.238241	-5	-5	o2	o2	-0.284537	-0.242437	-0.0106858	1.34805	-1.19908	-0.571067	-0.784032	-0.562347	-0.68991	0.932399	-0.896087	-0.389224	0.102781	0.0124968	0.283937	0.0441011	0.988087	1.9032	0.546777	1.35555	UT_JURKAT_FOXM1_v2_a4_run1	FOXM1
rs12133753	chr1-92222089_C/T	1:91756532:C:T	Not_bmVar	pCRE	Not_bmVar_pCRE	Not_bmVar_Not_binding	C/T	UT_JURKAT_FOXM1	rep1	0.577985	-0.00565003	0.905077	0.780206	0.327092	0.785856	0	-5	o2	o1	-0.819979	-0.852358	-0.698789	-1.1505	2.00833	1.4794	2.47555	0.00359378	0.109879	-0.399221	1.80656	0.684877	0.00281906	1.30899e-05	0.0380573	0.000219084	2.5499	4.88306	1.41956	3.65939	UT_JURKAT_FOXM1_v2_a4_run1	FOXM1
rs9887787	chr1-92222143_C/T	1:91756586:C:T	Not_bmVar	pCRE	Not_bmVar_pCRE	Not_bmVar_Not_binding	C/T	UT_JURKAT_FOXM1	rep1	-0.52193	-0.709406	0.158353	-0.271446	0.680282	0.43796	0	0	o2	o2	-0.416138	-0.701895	-1.04959	-1.03468	-0.341964	-0.712174	0.147312	0.131698	-0.60043	-1.01872	0.185007	-0.473543	0.0125416	0.00312984	0.0927497	0.0157982	1.90165	2.50448	1.03269	1.80139	UT_JURKAT_FOXM1_v2_a4_run1	FOXM1
rs12129174	chr1-92222850_C/T	1:91757293:C:T	Not_bmVar	pCRE	Not_bmVar_pCRE	Not_bmVar_Not_binding	C/T	UT_JURKAT_FOXM1	rep1	0.00912405	-0.145276	-0.355127	-0.281994	-0.364251	-0.136717	5	5	o2	o2	-0.812349	-0.637994	-0.834428	-0.378314	0.656243	1.13518	-0.446679	-0.830681	-0.592759	-0.232939	0.120427	0.290668	0.0277925	0.000128725	0.143837	0.00131107	1.55607	3.89034	0.842128	2.88237	UT_JURKAT_FOXM1_v2_a4_run1	FOXM1
rs34856868	chr1-92554283_G/A	1:92088726:G:A	Not_bmVar	pCRE	Not_bmVar_pCRE	Not_bmVar_Not_binding	G/A	UT_JURKAT_FOXM1	rep1	0.363331	0.285666	0.602687	0.530282	0.239356	0.244616	5	5	o1	o1	-0.457277	0.733105	0.770829	0.603597	-0.00644298	0.0701843	-0.0438467	0.763682	0.869808	0.739368	0.441692	0.410989	0.401234	0.181214	0.596115	0.292848	0.396602	0.741809	0.22467	0.533358	UT_JURKAT_FOXM1_v2_a4_run1	FOXM1
rs11164567	chr1-92934444_A/G	1:92468887:A:G	Not_bmVar	pCRE	Not_bmVar_pCRE	Not_bmVar_Not_binding	A/G	UT_JURKAT_FOXM1	rep1	-0.924545	-0.738308	-1.13945	-1.02317	-0.214905	-0.284863	-5	5	o2	o1	-0.869776	-0.99675	-0.488671	-0.444956	-0.85234	-0.777357	-1.03376	-1.41266	-0.798795	-1.07263	-0.866237	-0.954938	0.35806	0.0165771	0.561825	0.055039	0.446044	1.78049	0.250399	1.25933	UT_JURKAT_FOXM1_v2_a4_run1	FOXM1
rs58394161	chr1-92939959_T/C	1:92474402:T:C	Not_bmVar	pCRE	Not_bmVar_pCRE	Not_bmVar_Not_binding	T/C	UT_JURKAT_FOXM1	rep1	0.576373	0.325902	0.791965	0.621376	0.215593	0.295474	0	5	o1	o1	0.00369484	0.822976	0.748702	-0.153503	0.329769	0.203772	-0.467197	0.524938	1.11535	0.909395	1.05899	0.586776	0.0140378	0.000536081	0.098956	0.00404819	1.8527	3.27077	1.00456	2.39274	UT_JURKAT_FOXM1_v2_a4_run1	FOXM1
rs6689470	chr1-92951210_G/A	1:92485653:G:A	Not_bmVar	pCRE	Not_bmVar_pCRE	Not_bmVar_Not_binding	G/A	UT_JURKAT_FOXM1	rep1	4.02924	2.73966	2.11225	1.22715	-1.91698	-1.51251	5	5	o1	o1	0.550805	9.25364	10.524	-1.26349	-1.19516	-1.43183	-0.656477	5.52888	6.29336	-1.30905	-1.30437	-1.18945	0.0184476	1.38431e-07	0.114948	4.08443e-06	1.73406	6.85877	0.939498	5.38887	UT_JURKAT_FOXM1_v2_a4_run1	FOXM1
rs111978400	chr1-92964681_A/C	1:92499124:A:C	Not_bmVar	pCRE	Not_bmVar_pCRE	Not_bmVar_Not_binding	A/C	UT_JURKAT_FOXM1	rep1	-0.0394812	0.018776	-0.134816	-0.220609	-0.0953345	-0.239385	-5	0	o2	o2	-1.0695	-0.646888	-0.106101	0.889558	0.567925	0.477659	-1.14017	-0.598299	-0.0116731	0.264394	0.328667	-0.166572	0.623825	0.345673	0.765603	0.462513	0.204937	0.461334	0.115996	0.334876	UT_JURKAT_FOXM1_v2_a4_run1	FOXM1
rs111410243	chr1-92972759_T/C	1:92507202:T:C	Not_bmVar	pCRE	Not_bmVar_pCRE	Not_bmVar_Not_binding	T/C	UT_JURKAT_FOXM1	rep1	-0.518049	-0.105196	-0.694786	-0.32836	-0.176738	-0.223164	5	-5	o2	o1	0.438651	-0.416576	0.036227	-0.560679	-0.619521	0.49072	0.210277	-0.524946	0.0839283	-0.778162	-0.864627	-0.0966305	0.382859	0.0992159	0.582223	0.193631	0.416961	1.00342	0.234911	0.713026	UT_JURKAT_FOXM1_v2_a4_run1	FOXM1
rs56406332	chr1-93024911_C/T	1:92559354:C:T	Not_bmVar	pCRE	Not_bmVar_pCRE	Not_bmVar_Not_binding	C/T	UT_JURKAT_FOXM1	rep1	-0.158127	0.0135165	0.631601	0.681652	0.789728	0.668135	-5	-5	o1	o1	0.964479	0.0426601	0.848178	-0.126114	-0.358914	-1.28919	1.65013	0.625614	1.21914	0.698459	0.637587	-0.741027	0.00018789	4.34031e-06	0.00707556	8.59505e-05	3.7261	5.36248	2.15024	4.06575	UT_JURKAT_FOXM1_v2_a4_run1	FOXM1
rs72722498	chr1-93028173_T/C	1:92562616:T:C	Not_bmVar	pCRE	Not_bmVar_pCRE	Not_bmVar_Not_binding	T/C	UT_JURKAT_FOXM1	rep1	-0.536543	-0.263494	-0.608201	-0.474516	-0.0716579	-0.211022	-5	5	o1	o2	0.237204	-0.49776	-0.685414	-0.0978172	-0.575326	0.0381493	-0.376775	-0.489031	-0.640637	-0.491531	-0.72737	-0.121754	0.713281	0.0419704	0.829045	0.106206	0.14674	1.37706	0.0814217	0.973849	UT_JURKAT_FOXM1_v2_a4_run1	FOXM1
rs11588509	chr1-93030140_G/T	1:92564583:G:T	Not_bmVar	pCRE	Not_bmVar_pCRE	Not_bmVar_Not_binding	G/T	UT_JURKAT_FOXM1	rep1	0.189322	0.0119631	0.226011	0.0583625	0.0366888	0.0463994	0	0	o1	o1	0.374553	0.616638	0.280466	-0.208082	-0.237994	-0.753803	0.126442	0.576255	0.297805	-0.0201829	-0.124233	-0.505911	0.777423	0.614704	0.862381	0.690186	0.109343	0.211334	0.0643007	0.161034	UT_JURKAT_FOXM1_v2_a4_run1	FOXM1
rs35612297	chr1-93154095_G/A	1:92688538:G:A	Not_bmVar	pCRE	Not_bmVar_pCRE	Not_bmVar_Not_binding	G/A	UT_JURKAT_FOXM1	rep1	-0.0436255	0.0867915	0.241673	0.508009	0.285299	0.421217	5	5	o1	o1	-0.0698762	-0.275149	0.851451	-0.0378725	0.187898	-0.135702	0.908074	0.482876	1.20355	0.293421	0.000470471	0.159662	0.00279456	0.00384249	0.0379054	0.0183898	2.55369	2.41539	1.4213	1.73542	UT_JURKAT_FOXM1_v2_a4_run1	FOXM1
rs11577426	chr1-93160238_C/T	1:92694681:C:T	Not_bmVar	pCRE	Not_bmVar_pCRE	Not_bmVar_Not_binding	C/T	UT_JURKAT_FOXM1	rep1	0.25569	-0.237348	0.0571074	-0.253305	-0.198583	-0.0159567	0	0	o2	o2	-0.433718	-0.128521	-0.308111	-0.589437	0.639902	-0.604204	-0.2854	-0.210941	-0.588123	-0.235812	0.325156	-0.524709	0.189299	0.139533	0.391739	0.245901	0.722851	0.855323	0.407003	0.609239	UT_JURKAT_FOXM1_v2_a4_run1	FOXM1
rs72724586	chr1-93173177_G/A	1:92707620:G:A	Not_bmVar	Not_active	Not_bmVar_Not_active	Not_bmVar_Not_binding	G/A	UT_JURKAT_FOXM1	rep1	-0.405535	-0.563409	-0.589634	-0.66669	-0.184099	-0.10328	5	5	o2	o2	-0.540031	-0.171548	-1.13235	-1.20843	-0.639522	0.311418	-0.921403	-0.525383	-0.650694	-1.24554	-0.653885	-0.00323546	0.473231	0.219476	0.655243	0.337347	0.324927	0.658613	0.183597	0.471923	UT_JURKAT_FOXM1_v2_a4_run1	FOXM1
rs12749480	chr1-93180525_C/T	1:92714968:C:T	Not_bmVar	pCRE	Not_bmVar_pCRE	Not_bmVar_Not_binding	C/T	UT_JURKAT_FOXM1	rep1	1.13254	0.859478	1.63698	1.3127	0.504436	0.453225	0	0	o1	o1	0.821176	2.62506	1.18428	0.151352	-0.359975	0.734974	1.6446	3.2627	1.78629	0.29893	0.0112581	0.872443	0.00840592	0.00504811	0.073346	0.0225319	2.07541	2.29687	1.13462	1.6472	UT_JURKAT_FOXM1_v2_a4_run1	FOXM1
rs11800409	chr1-93181013_T/G	1:92715456:T:G	Not_bmVar	pCRE	Not_bmVar_pCRE	Not_bmVar_Not_binding	T/G	UT_JURKAT_FOXM1	rep1	1.20292	0.705383	0.863028	0.474264	-0.339889	-0.23112	0	0	o1	o1	0.877068	2.23707	1.85199	-0.270166	0.168763	-0.632427	0.624379	1.47697	1.1475	-0.237674	0.249086	-0.414683	0.387238	0.27843	0.58546	0.395461	0.412022	0.555284	0.232503	0.402896	UT_JURKAT_FOXM1_v2_a4_run1	FOXM1
rs12743005	chr1-93192738_T/A	1:92727181:T:A	Not_bmVar	pCRE	Not_bmVar_pCRE	Not_bmVar_Not_binding	T/A	UT_JURKAT_FOXM1	rep1	0.130339	0.282104	0.588092	0.646755	0.457753	0.364652	-5	-5	o2	o2	0.474092	0.027367	0.511106	0.609752	0.233312	-0.163006	0.918273	0.294426	0.516198	0.973633	0.881759	0.296245	0.00410205	0.000256695	0.0478118	0.00228156	2.387	3.59058	1.32047	2.64177	UT_JURKAT_FOXM1_v2_a4_run1	FOXM1
rs11164801	chr1-93203178_C/A	1:92737621:C:A	Not_bmVar	pCRE	Not_bmVar_pCRE	Not_bmVar_Not_binding	C/A	UT_JURKAT_FOXM1	rep1	0.313541	0.253545	0.67138	0.375499	0.357839	0.121953	0	0	o2	o2	-0.700082	-0.474003	-0.253214	0.900042	1.10108	0.947445	-0.73236	-0.222172	-0.496845	1.37882	1.56493	0.760617	0.0650953	0.118195	0.22135	0.218948	1.18645	0.927401	0.654921	0.65966	UT_JURKAT_FOXM1_v2_a4_run1	FOXM1
rs11805698	chr1-93203252_C/T	1:92737695:C:T	Not_bmVar	pCRE	Not_bmVar_pCRE	Not_bmVar_Not_binding	C/T	UT_JURKAT_FOXM1	rep1	1.63363	0.885684	2.08766	1.24791	0.454026	0.362227	0	0	o1	o1	3.1563	4.28708	-0.58687	-0.128042	-1.01981	-0.394547	3.85371	5.4548	1.25502	-0.459156	-1.27948	-1.33743	0.113515	0.00896656	0.29926	0.034446	0.944947	2.04737	0.523952	1.46286	UT_JURKAT_FOXM1_v2_a4_run1	FOXM1
rs12746893	chr1-93210876_T/C	1:92745319:T:C	Not_bmVar	pCRE	Not_bmVar_pCRE	Not_bmVar_Not_binding	T/C	UT_JURKAT_FOXM1	rep1	-0.243212	-0.107431	-0.231959	-0.0845407	0.0112534	0.0228904	-5	-5	o1	o1	0.725625	-0.243449	-0.0401091	-0.339916	-0.242975	-0.503763	0.702615	0.0502326	0.106475	-0.504325	-0.51415	-0.348091	0.0967097	0.297685	0.275118	0.416304	1.01453	0.526243	0.560481	0.380589	UT_JURKAT_FOXM1_v2_a4_run1	FOXM1
rs945630	chr1-93426341_G/T	1:92960784:G:T	Not_bmVar	pCRE	Not_bmVar_pCRE	Not_bmVar_Not_binding	G/T	UT_JURKAT_FOXM1	rep1	0.201803	0.0765881	0.358053	0.330976	0.156249	0.254388	0	0	o1	o1	0.179035	0.816419	-0.166851	0.207126	-0.412813	-0.163389	0.491018	1.00273	0.21547	0.690339	-0.286622	-0.127077	0.631251	0.0407365	0.773312	0.103726	0.199798	1.39002	0.111645	0.984113	UT_JURKAT_FOXM1_v2_a4_run1	FOXM1
rs1415069	chr1-93426869_G/C	1:92961312:G:C	Not_bmVar	pCRE	Not_bmVar_pCRE	Not_bmVar_Not_binding	G/C	UT_JURKAT_FOXM1	rep1	-0.988435	-0.991972	-1.06748	-1.03788	-0.0790461	-0.0459043	-5	-5	o2	o2	-0.989133	-1.0132	-1.03343	-0.718932	-0.963671	-1.23347	-1.2464	-1.06125	-1.07835	-0.741634	-1.07372	-1.02591	0.689043	0.287843	0.814894	0.406617	0.161753	0.540845	0.0888991	0.390814	UT_JURKAT_FOXM1_v2_a4_run1	FOXM1
rs6681429	chr1-93427406_C/A	1:92961849:C:A	Not_bmVar	pCRE	Not_bmVar_pCRE	Not_bmVar_Not_binding	C/A	UT_JURKAT_FOXM1	rep1	-1.12814	-0.984125	-1.23544	-1.00715	-0.107304	-0.0230299	-5	-5	o2	o2	-1.05831	-1.15466	-0.987565	-0.52516	-1.10161	-1.07744	-0.983499	-1.17545	-0.968842	-0.545321	-1.29544	-1.07439	0.670919	0.98698	0.803396	0.988506	0.17333	0.00569181	0.0950704	0.00502088	UT_JURKAT_FOXM1_v2_a4_run1	FOXM1
rs28561471	chr1-93429154_G/A	1:92963597:G:A	Not_bmVar	pCRE	Not_bmVar_pCRE	Not_bmVar_Not_binding	G/A	UT_JURKAT_FOXM1	rep1	-0.657575	-0.494882	-0.336201	-0.430913	0.321374	0.0639695	5	5	o2	o2	-0.957849	-0.738346	-0.00598355	-1.29854	-0.576804	0.608231	-1.00197	-0.131374	-0.0061008	-0.952939	-0.541029	0.0479341	0.00360342	0.00901498	0.0442562	0.0345521	2.44329	2.04504	1.35403	1.46153	UT_JURKAT_FOXM1_v2_a4_run1	FOXM1
rs11164850	chr1-93430926_C/T	1:92965369:C:T	Not_bmVar	pCRE	Not_bmVar_pCRE	Not_bmVar_Not_binding	C/T	UT_JURKAT_FOXM1	rep1	-0.0495238	0.0945044	0.164462	0.114467	0.213986	0.0199626	5	5	o2	o2	-0.656267	0.149929	0.755385	-0.425962	-0.248977	0.992918	-0.672559	0.285822	0.542073	-0.370336	0.0431021	0.858699	0.0537012	0.344663	0.200121	0.462242	1.27002	0.462606	0.698708	0.33513	UT_JURKAT_FOXM1_v2_a4_run1	FOXM1
rs7517539	chr1-93434725_G/A	1:92969168:G:A	Not_bmVar	pCRE	Not_bmVar_pCRE	Not_bmVar_Not_binding	G/A	UT_JURKAT_FOXM1	rep1	-0.541054	-0.305468	-0.473726	-0.120322	0.0673283	0.185146	5	5	o2	o2	-0.260951	-0.37207	-0.332229	-0.106711	-0.710038	-0.0508086	0.244203	-0.286326	-0.436531	-0.132241	-0.661126	0.550091	0.707171	0.248019	0.824745	0.367597	0.150476	0.605515	0.0836805	0.434628	UT_JURKAT_FOXM1_v2_a4_run1	FOXM1
rs534409	chr1-93436742_T/C	1:92971185:T:C	Not_bmVar	pCRE	Not_bmVar_pCRE	Not_bmVar_Not_binding	T/C	UT_JURKAT_FOXM1	rep1	-0.378157	-0.21946	-0.589276	-0.341107	-0.21112	-0.121647	0	-5	o2	o1	-0.114926	-0.851108	-0.181445	-0.0384661	0.0947946	-0.22561	0.0767682	-0.996046	-0.689657	0.0476517	-0.182506	-0.302856	0.302634	0.454643	0.508828	0.557732	0.519083	0.342329	0.293429	0.253574	UT_JURKAT_FOXM1_v2_a4_run1	FOXM1
rs7524934	chr1-93444735_T/C	1:92979178:T:C	Not_bmVar	pCRE	Not_bmVar_pCRE	Not_bmVar_Not_binding	T/C	UT_JURKAT_FOXM1	rep1	0.0787091	0.431789	-0.0197312	0.672578	-0.0984403	0.240789	5	-5	o1	o2	0.60061	0.818123	1.04926	1.02925	-0.660704	-0.245802	0.331319	0.611547	0.83799	3.04262	-0.651009	-0.136999	0.752389	0.0159154	0.849481	0.0530885	0.123557	1.79818	0.0708464	1.275	UT_JURKAT_FOXM1_v2_a4_run1	FOXM1
rs770883	chr1-93444770_C/T	1:92979213:C:T	Not_bmVar	pCRE	Not_bmVar_pCRE	Not_bmVar_Not_binding	C/T	UT_JURKAT_FOXM1	rep1	0.332615	-0.0590044	0.238773	-0.102175	-0.0938416	-0.0431702	-5	-5	o1	o1	1.01025	0.625636	-0.431818	-0.196317	0.0395942	-1.40137	0.937312	0.642584	-0.513596	-0.284224	-0.165038	-1.23009	0.705932	0.768605	0.823971	0.817446	0.151237	0.114297	0.084088	0.087541	UT_JURKAT_FOXM1_v2_a4_run1	FOXM1
rs663112	chr1-93444913_T/C	1:92979356:T:C	Not_bmVar	Not_active	Not_bmVar_Not_active	Not_bmVar_Not_binding	T/C	UT_JURKAT_FOXM1	rep1	1.33688	1.23771	-0.245005	0.102874	-1.58189	-1.13484	0	-5	o1	o1	3.52836	4.25319	3.04283	-0.921342	-1.57943	-0.897354	1.40737	-0.0729965	-0.568366	0.308855	-0.417014	-0.0406012	5.37709e-05	2.10213e-12	0.00244273	1.39914e-10	4.26945	11.6773	2.61212	9.85414	UT_JURKAT_FOXM1_v2_a4_run1	FOXM1
rs12120036	chr1-93455315_G/C	1:92989758:G:C	Not_bmVar	pCRE	Not_bmVar_pCRE	Not_bmVar_Not_binding	G/C	UT_JURKAT_FOXM1	rep1	-0.459208	-0.606993	-0.799697	-0.571484	-0.34049	0.0355099	0	5	o1	o1	-1.10466	-0.0461137	-0.321714	-0.671659	-0.872301	-0.625508	-0.693518	-0.428689	0.104685	-0.347229	-1.17071	-0.893444	0.0103605	0.00368559	0.082083	0.017886	1.98462	2.43349	1.08575	1.74749	UT_JURKAT_FOXM1_v2_a4_run1	FOXM1
rs12130044	chr1-93457838_C/G	1:92992281:C:G	Not_bmVar	pCRE	Not_bmVar_pCRE	Not_bmVar_Not_binding	C/G	UT_JURKAT_FOXM1	rep1	-0.29132	0.888819	-0.746388	0.609883	-0.455069	-0.278936	5	5	o2	o2	1.56621	0.243465	0.895034	-1.32164	-0.826105	4.77595	0.488562	-0.404477	1.23824	-1.1828	-1.0883	4.60807	0.111873	0.0362392	0.298251	0.0965704	0.951273	1.44082	0.525418	1.01516	UT_JURKAT_FOXM1_v2_a4_run1	FOXM1
rs4568851	chr1-101237172_G/A	1:100771616:G:A	Not_bmVar	pCRE	Not_bmVar_pCRE	Not_bmVar_Not_binding	G/A	UT_JURKAT_FOXM1	rep1	0.0485706	0.34055	0.159639	0.239243	0.111069	-0.101308	-5	-5	o2	o2	0.20343	-0.645335	-0.987794	2.70059	0.742476	0.0299319	-0.365801	-0.523863	-0.385599	1.46114	0.843142	0.406434	0.409999	0.0129187	0.601791	0.0451996	0.387217	1.88878	0.220554	1.34487	UT_JURKAT_FOXM1_v2_a4_run1	FOXM1
rs7541397	chr1-101322866_A/G	1:100857310:A:G	Not_bmVar	pCRE	Not_bmVar_pCRE	Not_bmVar_Not_binding	A/G	UT_JURKAT_FOXM1	rep1	-0.0690391	0.0238031	-0.152529	-0.00426761	-0.0834897	-0.0280707	-5	5	o1	o2	0.274384	0.1124	0.04305	-0.235799	-0.250478	0.199261	0.0409681	-0.0589758	-0.00414547	0.0405536	-0.246082	0.202076	0.807767	0.653511	0.88508	0.72298	0.0927141	0.184747	0.0530176	0.140874	UT_JURKAT_FOXM1_v2_a4_run1	FOXM1
rs11809572	chr1-101350306_C/T	1:100884750:C:T	Not_bmVar	pCRE	Not_bmVar_pCRE	Not_bmVar_Not_binding	C/T	UT_JURKAT_FOXM1	rep1	-0.44837	-0.132964	-0.364583	-0.215745	0.083787	-0.0827811	-5	5	o2	o1	-0.0462319	-0.447229	-0.0834405	0.255658	-0.44951	-0.02703	0.00309803	-0.243121	1.14024	-0.849972	-0.486045	-0.858669	0.465526	0.000286335	0.649602	0.00249021	0.332057	3.54313	0.187353	2.60376	UT_JURKAT_FOXM1_v2_a4_run1	FOXM1
rs34333564	chr1-101355256_G/A	1:100889700:G:A	Not_bmVar	pCRE	Not_bmVar_pCRE	Not_bmVar_Not_binding	G/A	UT_JURKAT_FOXM1	rep1	-0.789608	-0.613641	-0.88113	-0.544881	-0.0915223	0.0687603	-5	-5	o2	o2	-0.951427	-1.04337	-0.430405	0.104881	-0.535845	-0.825682	-0.876724	-1.03607	-0.278019	0.148985	-0.726195	-0.501268	0.479052	0.668305	0.66011	0.733674	0.319617	0.175025	0.180384	0.134497	UT_JURKAT_FOXM1_v2_a4_run1	FOXM1
rs17408326	chr1-101375854_G/C	1:100910298:G:C	Not_bmVar	pCRE	Not_bmVar_pCRE	Not_bmVar_Not_binding	G/C	UT_JURKAT_FOXM1	rep1	0.0500332	0.000855814	0.403616	0.262106	0.353583	0.26125	-5	-5	o2	o2	-0.0283934	-0.0193452	-0.342596	0.563349	0.119412	-0.28729	0.291367	0.61288	0.119754	0.643462	0.194352	-0.289181	0.0524908	0.0826283	0.197669	0.171862	1.27992	1.08287	0.704061	0.76482	UT_JURKAT_FOXM1_v2_a4_run1	FOXM1
rs34977823	chr1-101381197_G/A	1:100915641:G:A	Not_bmVar	pCRE	Not_bmVar_pCRE	Not_bmVar_Not_binding	G/A	UT_JURKAT_FOXM1	rep1	0.241356	-0.00714272	-0.00135587	-0.154517	-0.242712	-0.147374	0	0	o1	o1	-0.183329	0.471965	-0.365616	-0.0129476	0.0107467	0.0363245	-0.210779	0.262705	-0.422633	-0.136907	-0.265416	-0.154069	0.240796	0.667859	0.45043	0.733466	0.61835	0.175315	0.346372	0.13462	UT_JURKAT_FOXM1_v2_a4_run1	FOXM1
rs71662913	chr1-101388868_A/G	1:100923312:A:G	Not_bmVar	pCRE	Not_bmVar_pCRE	Not_bmVar_Not_binding	A/G	UT_JURKAT_FOXM1	rep1	-0.73239	-0.834046	-0.684737	-0.396799	0.047653	0.437247	5	-5	o2	o1	-1.20447	-0.950434	-0.940342	-1.02146	-0.514347	-0.373229	1.17522	-0.778979	-0.411273	-1.2496	-0.590496	-0.525659	0.693225	0.19845	0.818026	0.313272	0.159126	0.70235	0.087233	0.504078	UT_JURKAT_FOXM1_v2_a4_run1	FOXM1
rs57494606	chr1-101395504_G/C	1:100929948:G:C	Not_bmVar	pCRE	Not_bmVar_pCRE	Not_bmVar_Not_binding	G/C	UT_JURKAT_FOXM1	rep1	0.284146	-0.0440837	0.134672	-0.147889	-0.149474	-0.103805	-5	0	o2	o1	-0.947212	0.179517	-0.566967	0.447625	0.388775	0.23376	-0.727011	0.240929	-0.438649	-0.0494459	0.0284159	0.0584271	0.314847	0.071214	0.519961	0.155228	0.501901	1.14743	0.28403	0.80903	UT_JURKAT_FOXM1_v2_a4_run1	FOXM1
rs34960901	chr1-101403115_C/T	1:100937559:C:T	Not_bmVar	pCRE	Not_bmVar_pCRE	Not_bmVar_Not_binding	C/T	UT_JURKAT_FOXM1	rep1	-0.18284	-0.0432262	0.285741	0.215517	0.468581	0.258743	-5	-5	o1	o1	0.890626	0.187906	0.408909	-0.378736	-0.553586	-0.814475	1.26859	1.01296	0.324684	-0.253961	-0.44148	-0.617688	0.0229655	0.0873866	0.12913	0.179027	1.63892	1.05856	0.888972	0.747082	UT_JURKAT_FOXM1_v2_a4_run1	FOXM1
rs6577219	chr1-101415707_A/G	1:100950151:A:G	Not_bmVar	pCRE	Not_bmVar_pCRE	Not_bmVar_Not_binding	A/G	UT_JURKAT_FOXM1	rep1	0.727185	0.618857	0.670816	0.64388	-0.056369	0.0250229	0	0	o1	o1	1.05581	1.31109	0.929735	0.0337836	0.143279	0.239442	0.902987	1.27679	0.892704	0.426104	0.0648381	0.299854	0.910016	0.934625	0.941239	0.946531	0.0409508	0.0293624	0.0263	0.0238649	UT_JURKAT_FOXM1_v2_a4_run1	FOXM1
rs6675403	chr1-101418569_T/G	1:100953013:T:G	Not_bmVar	pCRE	Not_bmVar_pCRE	Not_bmVar_Not_binding	T/G	UT_JURKAT_FOXM1	rep1	0.338752	0.182908	0.03077	-0.231713	-0.307982	-0.414621	-5	-5	o1	o1	0.961399	0.783444	0.29988	-0.402193	-0.10594	-0.439145	0.983331	0.393493	-0.629572	-1.01309	-0.331953	-0.792486	0.0473106	0.000495429	0.186725	0.00380371	1.32504	3.30502	0.728797	2.41979	UT_JURKAT_FOXM1_v2_a4_run1	FOXM1
rs6577222	chr1-101420502_C/G	1:100954946:C:G	Not_bmVar	pCRE	Not_bmVar_pCRE	Not_bmVar_Not_binding	C/G	UT_JURKAT_FOXM1	rep1	3.00681	1.60812	2.80741	1.70185	-0.199394	0.0937269	0	0	o1	o1	1.22201	3.21138	1.32898	1.11742	2.80223	-0.0333186	1.42342	3.01345	1.27431	1.31394	2.60138	0.584584	0.540802	0.172848	0.701895	0.283607	0.266962	0.762335	0.153728	0.547284	UT_JURKAT_FOXM1_v2_a4_run1	FOXM1
rs3903905	chr1-101420957_G/T	1:100955401:G:T	Not_bmVar	pCRE	Not_bmVar_pCRE	Not_bmVar_Not_binding	G/T	UT_JURKAT_FOXM1	rep1	0.481293	0.378084	0.740062	0.682715	0.25877	0.304631	0	5	o1	o1	0.262532	0.698099	0.669396	0.0967156	0.264486	0.277273	0.724584	0.968694	1.04497	0.409386	0.511431	0.437226	0.135939	0.0151254	0.332606	0.0507491	0.866657	1.82029	0.47807	1.29457	UT_JURKAT_FOXM1_v2_a4_run1	FOXM1
rs4143029	chr1-117048330_C/T	1:116505708:C:T	Not_bmVar	pCRE	Not_bmVar_pCRE	Not_bmVar_Not_binding	C/T	UT_JURKAT_FOXM1	rep1	-0.190603	-0.223058	-0.273107	-0.184754	-0.0825036	0.0383035	5	5	o1	o2	-0.332312	-0.170449	-0.0200045	-0.31035	-0.210758	-0.294475	-0.494485	-0.284473	0.000304957	-0.30365	-0.261741	0.235517	0.760246	0.485476	0.853392	0.583796	0.119046	0.313832	0.0688513	0.233739	UT_JURKAT_FOXM1_v2_a4_run1	FOXM1
rs10754444	chr1-117049676_T/C	1:116507054:T:C	Not_bmVar	pCRE	Not_bmVar_pCRE	Not_bmVar_Not_binding	T/C	UT_JURKAT_FOXM1	rep1	-0.715144	-0.652938	-0.777469	-0.581079	-0.062325	0.0718591	-5	5	o1	o1	-0.34544	-0.933221	-0.713118	-0.890632	-0.497067	-0.538153	-0.635036	-0.83828	-0.130345	-0.931777	-0.716658	-0.234379	0.464941	0.248757	0.649397	0.368112	0.332602	0.604225	0.18749	0.43402	UT_JURKAT_FOXM1_v2_a4_run1	FOXM1
rs6677309	chr1-117080166_A/C	1:116537544:A:C	Not_bmVar	pCRE	Not_bmVar_pCRE	Not_bmVar_Not_binding	A/C	UT_JURKAT_FOXM1	rep1	-0.99288	-0.959022	-1.03036	-1.04766	-0.0374764	-0.0886425	5	-5	o2	o2	-1.61431	-1.17937	-0.680237	-0.809169	-0.806392	-0.664653	-1.3489	-1.04614	-1.24652	-0.579089	-1.01457	-1.05076	0.382621	0.0998134	0.582169	0.194331	0.417232	1.00081	0.234951	0.711459	UT_JURKAT_FOXM1_v2_a4_run1	FOXM1
rs10801908	chr1-117090493_C/T	1:116547871:C:T	Not_bmVar	pCRE	Not_bmVar_pCRE	Not_bmVar_Not_binding	C/T	UT_JURKAT_FOXM1	rep1	0.23818	0.115315	0.183446	0.159204	-0.0547346	0.0438895	0	-5	o1	o1	0.51975	1.02601	-0.510759	-0.234761	-0.549652	0.441297	0.814307	0.388533	-0.561346	-0.0578592	-0.0216417	0.393232	0.000354088	0.00533116	0.0104474	0.0234374	3.45089	2.27318	1.98099	1.63009	UT_JURKAT_FOXM1_v2_a4_run1	FOXM1
rs1335532	chr1-117100957_A/G	1:116558335:A:G	Not_bmVar	pCRE	Not_bmVar_pCRE	Not_bmVar_Not_binding	A/G	UT_JURKAT_FOXM1	rep1	-0.264712	-0.250826	-0.176499	-0.17011	0.0882122	0.0807161	-5	-5	o1	o1	-0.00940385	-0.361887	-0.165033	-0.129877	-0.167537	-0.671219	0.626376	-0.00435312	-0.362604	-0.330167	-0.348646	-0.601264	0.147188	0.0961722	0.344687	0.190186	0.832127	1.01695	0.462575	0.720821	UT_JURKAT_FOXM1_v2_a4_run1	FOXM1
rs2300747	chr1-117104215_A/G	1:116561593:A:G	Not_bmVar	pCRE	Not_bmVar_pCRE	Not_bmVar_Not_binding	A/G	UT_JURKAT_FOXM1	rep1	0.0376807	-0.168479	-0.00951606	-0.171383	-0.0471967	-0.00290457	0	0	o2	o2	-0.0215196	-0.37509	-0.433424	-1.03936	0.450452	0.408073	0.0836109	-0.337411	-0.823836	-0.539099	0.318378	0.270057	0.846817	0.103618	0.904325	0.199565	0.0722102	0.984566	0.0436754	0.699915	UT_JURKAT_FOXM1_v2_a4_run1	FOXM1
rs771587	chr1-117259269_A/T	1:116716647:A:T	Not_bmVar	pCRE	Not_bmVar_pCRE	Not_bmVar_Not_binding	A/T	UT_JURKAT_FOXM1	rep1	-0.535993	-0.193138	-0.452347	-0.281332	0.0836463	-0.0881933	-5	-5	o2	o2	-0.21838	-1.0474	-0.543055	0.377957	-0.024587	0.296634	-0.637006	-0.934353	-0.644975	0.288159	0.0296593	0.210526	0.842311	0.77275	0.903147	0.820337	0.0745277	0.111961	0.0442418	0.0860075	UT_JURKAT_FOXM1_v2_a4_run1	FOXM1
rs562038	chr1-120254545_G/C	1:119711922:G:C	Not_bmVar	pCRE	Not_bmVar_pCRE	Not_bmVar_Not_binding	G/C	UT_JURKAT_FOXM1	rep1	-0.415879	-0.176776	-0.656261	-0.262527	-0.240383	-0.0857502	5	-5	o2	o2	-0.163561	-0.653587	-0.591979	-0.618585	-0.17817	1.14522	-0.058488	-1.04448	-0.436105	0.336811	-0.268045	-0.104855	0.330808	0.00348526	0.534597	0.0171389	0.480424	2.45776	0.271973	1.76602	UT_JURKAT_FOXM1_v2_a4_run1	FOXM1
rs478093	chr1-120255126_A/G	1:119712503:A:G	Not_bmVar	pCRE	Not_bmVar_pCRE	Not_bmVar_Not_binding	A/G	UT_JURKAT_FOXM1	rep1	-0.648341	-0.728024	-1.16046	-0.970604	-0.512119	-0.24258	-5	-5	o2	o2	-0.609238	-0.474963	-0.985433	-0.455484	-0.821718	-1.02131	-0.688168	-1.07644	-1.05936	-0.612008	-1.24448	-1.14317	0.056793	0.411034	0.206271	0.522835	1.2457	0.386122	0.685563	0.281635	UT_JURKAT_FOXM1_v2_a4_run1	FOXM1
rs662602	chr1-120266903_C/G	1:119724280:C:G	Not_bmVar	pCRE	Not_bmVar_pCRE	Not_bmVar_Not_binding	C/G	UT_JURKAT_FOXM1	rep1	-0.762116	-0.461692	-0.659855	-0.512695	0.102261	-0.0510033	-5	5	o2	o2	-0.601453	-1.03199	-1.17852	0.277808	-0.49224	0.256239	-0.245552	-0.955952	-1.20336	-0.487255	-0.363757	0.179704	0.817161	0.0467141	0.889474	0.114677	0.0876926	1.33055	0.0508669	0.940524	UT_JURKAT_FOXM1_v2_a4_run1	FOXM1
rs483180	chr1-120267505_C/G	1:119724882:C:G	Not_bmVar	pCRE	Not_bmVar_pCRE	Not_bmVar_Not_binding	C/G	UT_JURKAT_FOXM1	rep1	0.918017	0.373363	0.619402	0.180811	-0.298616	-0.192551	0	0	o2	o2	0.0149648	-0.053878	-0.515734	0.0337959	1.88991	0.871116	0.0572742	0.456327	-0.425561	-0.115215	0.782477	0.329568	0.00157126	0.00728277	0.0274204	0.0293982	2.80375	2.1377	1.56193	1.53168	UT_JURKAT_FOXM1_v2_a4_run1	FOXM1
rs2641348	chr1-120437884_A/G	1:119895261:A:G	Not_bmVar	pCRE	Not_bmVar_pCRE	Not_bmVar_Not_binding	A/G	UT_JURKAT_FOXM1	rep1	-0.934417	-0.87299	-1.00365	-0.947943	-0.0692327	-0.0749532	-5	-5	o2	o2	-0.811373	-0.947998	-1.01291	-0.561868	-0.920835	-0.982952	-0.778836	-0.881127	-1.17456	-0.702969	-1.12617	-1.024	0.614218	0.873715	0.758038	0.897872	0.211678	0.0586301	0.120309	0.0467856	UT_JURKAT_FOXM1_v2_a4_run1	FOXM1
rs6668119	chr1-120439109_G/C	1:119896486:G:C	Not_bmVar	pCRE	Not_bmVar_pCRE	Not_bmVar_Not_binding	G/C	UT_JURKAT_FOXM1	rep1	-0.7777	-0.586386	-1.0558	-0.846788	-0.278105	-0.260403	5	-5	o1	o1	-0.238888	-0.313833	0.148922	-0.842048	-1.24157	-1.0309	-0.322293	-0.720603	-0.507102	-1.06573	-1.39101	-1.074	0.111023	0.101289	0.297402	0.196179	0.954589	0.994437	0.526656	0.707348	UT_JURKAT_FOXM1_v2_a4_run1	FOXM1
rs2641352	chr1-120446063_T/C	1:119903440:T:C	Not_bmVar	pCRE	Not_bmVar_pCRE	Not_bmVar_Not_binding	T/C	UT_JURKAT_FOXM1	rep1	0.968413	0.621022	1.18316	0.983927	0.214751	0.362905	0	0	o2	o1	0.95481	0.947913	0.439032	0.374776	0.988913	0.02069	0.841812	1.22185	0.588182	1.08651	1.14448	1.02073	0.121721	0.00877251	0.312434	0.0340202	0.914636	2.05688	0.505241	1.46826	UT_JURKAT_FOXM1_v2_a4_run1	FOXM1
rs2493390	chr1-120473066_A/G	1:119930443:A:G	Not_bmVar	pCRE	Not_bmVar_pCRE	Not_bmVar_Not_binding	A/G	UT_JURKAT_FOXM1	rep1	0.420688	0.115292	0.334749	0.133215	-0.0859385	0.0179229	-5	0	o2	o2	-0.71658	-0.109045	-0.620933	1.22274	0.95042	-0.0348439	-0.378824	-0.315502	-0.591926	0.827681	0.985	0.272863	0.75151	0.272733	0.849481	0.390086	0.124065	0.564262	0.0708464	0.408839	UT_JURKAT_FOXM1_v2_a4_run1	FOXM1
rs72697237	chr1-120473425_A/T	1:119930802:A:T	Not_bmVar	Not_active	Not_bmVar_Not_active	Not_bmVar_Not_binding	A/T	UT_JURKAT_FOXM1	rep1	1.01626	0.724285	1.25362	0.912484	0.237364	0.188198	0	0	o2	o2	0.058749	0.392646	0.24912	1.39213	1.63987	0.613204	0.353625	0.80784	0.462175	1.44478	1.6994	0.707079	0.301442	0.412456	0.507785	0.523946	0.520797	0.384622	0.294321	0.280714	UT_JURKAT_FOXM1_v2_a4_run1	FOXM1
rs2453051	chr1-120499573_A/C	1:119956950:A:C	Not_bmVar	pCRE	Not_bmVar_pCRE	Not_bmVar_Not_binding	A/C	UT_JURKAT_FOXM1	rep1	0.532857	0.213989	0.745071	0.482504	0.212214	0.268515	0	0	o1	o1	0.219165	1.12809	-0.382734	-0.0617053	-0.0623738	0.443496	0.92628	1.35493	0.469336	-0.453325	0.135213	0.462593	0.551318	0.00293018	0.712036	0.015056	0.258598	2.53311	0.147498	1.82229	UT_JURKAT_FOXM1_v2_a4_run1	FOXM1
rs2793831	chr1-120523902_T/C	1:119981279:T:C	Not_bmVar	pCRE	Not_bmVar_pCRE	Not_bmVar_Not_binding	T/C	UT_JURKAT_FOXM1	rep1	-0.00688791	0.0732884	0.203366	0.101178	0.210254	0.0278894	5	5	o2	o2	-0.742512	-0.371186	-0.0216077	0.410784	0.35741	0.806842	-0.717956	0.0339229	0.0279451	0.252101	0.372809	0.638245	0.715273	0.926734	0.830808	0.941178	0.145528	0.0330448	0.0804994	0.0263283	UT_JURKAT_FOXM1_v2_a4_run1	FOXM1
rs1493691	chr1-120531973_G/A	1:119989350:G:A	Not_bmVar	pCRE	Not_bmVar_pCRE	Not_bmVar_Not_binding	G/A	UT_JURKAT_FOXM1	rep1	-0.543314	-0.110216	-0.303863	0.264099	0.239451	0.374315	5	5	o2	o2	-0.443686	-0.959933	-0.43926	0.6356	-0.126694	0.672676	-0.474491	-1.12658	-0.673017	1.06595	0.518856	2.27388	0.0564693	0.0399228	0.205617	0.102573	1.24819	1.39878	0.68694	0.988967	UT_JURKAT_FOXM1_v2_a4_run1	FOXM1
rs327200	chr1-120550701_C/G	1:120008078:C:G	Not_bmVar	pCRE	Not_bmVar_pCRE	Not_bmVar_Not_binding	C/G	UT_JURKAT_FOXM1	rep1	-0.750698	-0.699733	-0.1449	-0.363606	0.605798	0.336127	0	-5	o1	o2	-0.448208	-0.321306	-0.826944	-0.912301	-1.18009	-0.50955	-0.732526	-0.327584	-0.718184	0.0495155	0.0377844	-0.49064	0.00244178	2.88704e-05	0.0349418	0.000415212	2.61229	4.53955	1.45665	3.38173	UT_JURKAT_FOXM1_v2_a4_run1	FOXM1
rs72697266	chr1-120591251_G/A	1:120048629:G:A	Not_bmVar	pCRE	Not_bmVar_pCRE	Not_bmVar_Not_binding	G/A	UT_JURKAT_FOXM1	rep1	0.775963	0.5738	0.82069	0.416793	0.0447263	-0.157006	0	0	o1	o1	0.753591	1.83957	1.71619	0.000343022	-0.287641	-0.579255	0.38514	1.88083	1.21722	0.0334409	-0.23945	-0.776417	0.80841	0.381476	0.885377	0.496265	0.0923686	0.418533	0.0528718	0.304286	UT_JURKAT_FOXM1_v2_a4_run1	FOXM1
rs4845604	chr1-151801680_G/A	1:151829204:G:A	Not_bmVar	pCRE	Not_bmVar_pCRE	Not_bmVar_Not_binding	G/A	UT_JURKAT_FOXM1	rep1	0.298772	0.409779	0.324492	0.526633	0.0257206	0.116854	5	5	o1	o1	1.38712	1.21229	1.50881	-0.444618	-0.61475	-0.590182	1.696	1.43447	2.52633	-0.880274	-0.78549	-0.83124	0.182641	0.000197773	0.383835	0.00182589	0.738402	3.70383	0.415856	2.73853	UT_JURKAT_FOXM1_v2_a4_run1	FOXM1
rs4112788	chr1-152551276_A/G	1:152578800:A:G	Not_bmVar	pCRE	Not_bmVar_pCRE	Not_bmVar_Not_binding	A/G	UT_JURKAT_FOXM1	rep1	0.924192	0.784579	1.3031	0.938542	0.37891	0.153963	0	0	o2	o1	0.662617	0.812461	0.449737	0.859284	1.03592	0.887452	0.954053	1.43145	0.899567	0.380905	1.17476	0.790525	0.0535117	0.00489094	0.199935	0.0220439	1.27155	2.31061	0.699111	1.65671	UT_JURKAT_FOXM1_v2_a4_run1	FOXM1
rs4112787	chr1-152551325_C/T	1:152578849:C:T	Not_bmVar	pCRE	Not_bmVar_pCRE	Not_bmVar_Not_binding	C/T	UT_JURKAT_FOXM1	rep1	0.0841002	0.0942785	0.293728	0.158404	0.209628	0.0641257	5	5	o1	o1	0.57302	0.858881	1.60299	-1.1092	-0.690681	-0.669343	0.958081	1.15118	1.29113	-1.16115	-0.563725	-0.725086	0.474391	0.558176	0.656529	0.643375	0.323864	0.253229	0.182746	0.191536	UT_JURKAT_FOXM1_v2_a4_run1	FOXM1
rs477392	chr1-152555176_C/G	1:152582700:C:G	Not_bmVar	pCRE	Not_bmVar_pCRE	Not_bmVar_Not_binding	C/G	UT_JURKAT_FOXM1	rep1	0.34709	0.109623	0.283989	0.173726	-0.0631012	0.0641036	0	-5	o2	o2	-0.650689	-0.524934	-0.542178	0.958965	1.21912	0.197459	-0.887332	-0.67835	-0.470525	1.37552	1.24633	0.456713	0.696414	0.0917494	0.818989	0.18453	0.157133	1.0374	0.086722	0.733932	UT_JURKAT_FOXM1_v2_a4_run1	FOXM1
rs4845446	chr1-152590750_T/C	1:152618274:T:C	Not_bmVar	pCRE	Not_bmVar_pCRE	Not_bmVar_Not_binding	T/C	UT_JURKAT_FOXM1	rep1	2.9515	2.32289	2.39484	1.77129	-0.556664	-0.551596	0	0	o2	o2	0.62134	0.755344	0.211745	3.9176	5.14766	3.28364	0.417102	0.532025	-0.161284	2.70582	4.25766	2.87644	0.28912	0.0298815	0.499467	0.0845903	0.538922	1.5246	0.301493	1.07268	UT_JURKAT_FOXM1_v2_a4_run1	FOXM1
rs4845454	chr1-152592184_C/T	1:152619708:C:T	Not_bmVar	pCRE	Not_bmVar_pCRE	Not_bmVar_Not_binding	C/T	UT_JURKAT_FOXM1	rep1	1.34595	0.38406	0.961243	0.380744	-0.384702	-0.00331651	0	5	o2	o1	0.246042	0.608327	0.490999	-0.0784428	2.08356	-1.04613	0.698278	0.880353	1.0773	-0.244203	1.04213	-1.1694	0.0176985	0.000929527	0.11244	0.00616699	1.75206	3.03174	0.949077	2.20993	UT_JURKAT_FOXM1_v2_a4_run1	FOXM1
rs6662654	chr1-152593081_G/T	1:152620605:G:T	Not_bmVar	pCRE	Not_bmVar_pCRE	Not_bmVar_Not_binding	G/T	UT_JURKAT_FOXM1	rep1	-0.0834907	0.0382144	0.0535007	0.120279	0.136991	0.0820643	-5	0	o1	o1	0.590653	0.503615	-0.562801	0.201797	-0.670597	0.166619	0.661563	0.835446	-0.153405	0.216369	-0.728445	-0.109856	0.12479	0.218499	0.315987	0.336239	0.903819	0.66055	0.500331	0.473352	UT_JURKAT_FOXM1_v2_a4_run1	FOXM1
rs6700181	chr1-152593087_A/G	1:152620611:A:G	Not_bmVar	pCRE	Not_bmVar_pCRE	Not_bmVar_Not_binding	A/G	UT_JURKAT_FOXM1	rep1	-0.14663	0.0166613	-0.0739475	0.501418	0.0726828	0.484756	-5	-5	o1	o2	0.684814	-0.535463	0.33491	0.0993929	0.242203	-0.725888	0.734506	-0.53458	0.580316	2.18511	0.386685	-0.343528	0.823901	0.336964	0.894129	0.453831	0.0841252	0.472416	0.0485999	0.343106	UT_JURKAT_FOXM1_v2_a4_run1	FOXM1
rs2317230	chr1-157674997_G/T	1:157705207:G:T	Not_bmVar	pCRE	Not_bmVar_pCRE	Not_bmVar_Not_binding	G/T	UT_JURKAT_FOXM1	rep1	0.796062	0.992334	0.75553	0.734121	-0.0405323	-0.258214	5	5	o2	o2	0.406384	0.641416	-0.102485	0.370918	0.950708	3.68707	-0.00783212	0.695801	-0.392053	0.727967	0.815258	2.56558	0.559206	0.0459239	0.716178	0.113426	0.252428	1.33796	0.144979	0.945289	UT_JURKAT_FOXM1_v2_a4_run1	FOXM1
rs6427394	chr1-157690415_C/T	1:157720625:C:T	Not_bmVar	pCRE	Not_bmVar_pCRE	Not_bmVar_Not_binding	C/T	UT_JURKAT_FOXM1	rep1	0.277284	0.700355	0.869139	0.910906	0.591854	0.210551	-5	-5	o1	o1	1.72312	0.805589	1.64591	0.151445	-0.25102	0.127087	1.47992	1.13875	1.39314	0.630012	0.59953	0.22409	0.000103955	0.000342615	0.0043753	0.00282879	3.98315	3.46519	2.35899	2.5484	UT_JURKAT_FOXM1_v2_a4_run1	FOXM1
rs2873405	chr1-157692044_T/G	1:157722254:T:G	Not_bmVar	pCRE	Not_bmVar_pCRE	Not_bmVar_Not_binding	T/G	UT_JURKAT_FOXM1	rep1	-0.225029	-0.11895	-0.61326	-0.389358	-0.38823	-0.270408	5	5	o2	o1	-0.303965	-0.328725	0.373226	-1.09701	-0.121333	0.764112	0.0605227	-0.596719	0.415143	-1.45969	-0.629801	-0.125602	0.125631	0.010916	0.316525	0.0397981	0.900904	1.96194	0.499592	1.40014	UT_JURKAT_FOXM1_v2_a4_run1	FOXM1
rs11264804	chr1-157694612_C/T	1:157724822:C:T	Not_bmVar	pCRE	Not_bmVar_pCRE	Not_bmVar_Not_binding	C/T	UT_JURKAT_FOXM1	rep1	-0.423224	-0.548636	-0.0766829	-0.453084	0.346541	0.0955521	0	0	o2	o2	-0.529107	-0.703706	-0.468407	-0.671038	-0.142743	-0.776815	-0.874657	-0.514694	-0.325709	-0.641606	0.361328	-0.723165	0.0223281	0.0392517	0.126792	0.101318	1.65115	1.40614	0.896908	0.994315	UT_JURKAT_FOXM1_v2_a4_run1	FOXM1
rs10430455	chr1-157703238_T/A	1:157733448:T:A	Not_bmVar	pCRE	Not_bmVar_pCRE	Not_bmVar_Not_binding	T/A	UT_JURKAT_FOXM1	rep1	-0.374594	-0.501609	-0.0701948	-0.0992584	0.304399	0.402351	-5	-5	o2	o2	-0.500928	-0.354371	-1.15436	0.14779	-0.394818	-0.752967	-0.146297	-0.291855	-0.978379	0.78472	0.151466	-0.115205	0.239176	0.0068344	0.449161	0.0280815	0.621283	2.1653	0.347598	1.55158	UT_JURKAT_FOXM1_v2_a4_run1	FOXM1
rs6427397	chr1-157705725_C/T	1:157735935:C:T	Not_bmVar	emVar	Not_bmVar_emVar	Not_bmVar_Not_binding	C/T	UT_JURKAT_FOXM1	rep1	-0.662259	-0.887561	-0.83317	-0.809431	-0.170911	0.07813	0	-5	o1	o2	-1.06795	-0.614143	-0.955984	-0.979154	-0.710376	-0.997762	-1.08001	-0.743214	-0.748445	-0.391712	-0.923126	-0.97008	0.239551	0.0170339	0.44957	0.0562295	0.620603	1.76869	0.347203	1.25004	UT_JURKAT_FOXM1_v2_a4_run1	FOXM1
rs7552368	chr1-157754040_A/G	1:157784250:A:G	Not_bmVar	pCRE	Not_bmVar_pCRE	Not_bmVar_Not_binding	A/G	UT_JURKAT_FOXM1	rep1	-0.855352	-0.427869	-0.789138	-0.719588	0.0662141	-0.291719	5	-5	o2	o2	-0.973785	-1.15731	-0.491332	0.18336	-0.55339	0.425244	-1.25418	-1.09572	-0.50044	-0.19836	-0.482554	-0.78628	0.84518	0.0144939	0.903926	0.0492072	0.0730508	1.83881	0.0438672	1.30797	UT_JURKAT_FOXM1_v2_a4_run1	FOXM1
rs4971154	chr1-157771880_C/T	1:157802090:C:T	Not_bmVar	pCRE	Not_bmVar_pCRE	Not_bmVar_Not_binding	C/T	UT_JURKAT_FOXM1	rep1	-0.143054	-0.0599799	-0.343295	-0.222087	-0.200241	-0.162107	5	-5	o2	o2	-0.816543	-0.83701	-0.714233	0.646025	0.550902	0.81098	-0.9619	-1.15842	-0.835121	0.726159	0.471834	0.424929	0.348881	0.443124	0.551638	0.547591	0.457322	0.353475	0.258346	0.261544	UT_JURKAT_FOXM1_v2_a4_run1	FOXM1
rs2765493	chr1-157798000_G/A	1:157828210:G:A	Not_bmVar	pCRE	Not_bmVar_pCRE	Not_bmVar_Not_binding	G/A	UT_JURKAT_FOXM1	rep1	0.126107	0.0665322	-0.249872	-0.041842	-0.375978	-0.108374	0	-5	o2	o2	-0.328213	-0.311261	0.136482	-0.190328	0.563475	0.529039	-0.455189	-1.03314	-0.670334	0.815287	0.533393	0.558927	0.0473413	0.000183444	0.186725	0.00172703	1.32476	3.7365	0.728797	2.7627	UT_JURKAT_FOXM1_v2_a4_run1	FOXM1
rs12076119	chr1-160618348_T/C	1:160648558:T:C	Not_bmVar	pCRE	Not_bmVar_pCRE	Not_bmVar_Not_binding	T/C	UT_JURKAT_FOXM1	rep1	0.0886286	0.186354	-0.0319301	0.102251	-0.120559	-0.0841031	5	5	o1	o1	-0.530071	0.27403	1.41702	0.356647	-0.096773	-0.302731	-0.420475	0.11297	1.62426	0.0720637	-0.17683	-0.598482	0.340207	0.0932905	0.543647	0.186321	0.468257	1.03016	0.264683	0.729739	UT_JURKAT_FOXM1_v2_a4_run1	FOXM1
rs16832302	chr1-160623172_G/T	1:160653382:G:T	Not_bmVar	pCRE	Not_bmVar_pCRE	Not_bmVar_Not_binding	G/T	UT_JURKAT_FOXM1	rep1	0.165844	0.0218833	0.267817	0.225237	0.101973	0.203354	-5	-5	o1	o1	1.2272	0.731859	0.1076	-0.731007	-0.400171	-0.804179	2.62623	0.723018	-0.587376	-0.26396	-0.187384	-0.959109	0.622878	0.0018631	0.764769	0.0107072	0.205597	2.72976	0.116469	1.97032	UT_JURKAT_FOXM1_v2_a4_run1	FOXM1
rs60294056	chr1-160631108_A/G	1:160661318:A:G	Not_bmVar	pCRE	Not_bmVar_pCRE	Not_bmVar_Not_binding	A/G	UT_JURKAT_FOXM1	rep1	0.496665	0.500946	0.606441	0.435068	0.109776	-0.0658786	-5	-5	o2	o2	0.325766	0.322596	0.150624	0.901651	0.670734	0.634307	-0.00977844	0.526508	0.219311	0.959026	0.686375	0.228966	0.553132	0.408322	0.712784	0.520542	0.257171	0.388997	0.147042	0.283544	UT_JURKAT_FOXM1_v2_a4_run1	FOXM1
rs3845628	chr1-160701006_A/G	1:160731216:A:G	Not_bmVar	pCRE	Not_bmVar_pCRE	Not_bmVar_Not_binding	A/G	UT_JURKAT_FOXM1	rep1	0.442606	0.244994	0.179878	0.164294	-0.262728	-0.0806998	0	5	o2	o2	-0.98888	-0.605245	-0.407727	0.497149	1.49046	1.48421	-0.947019	-0.367372	-0.43678	0.694611	0.727129	1.31519	0.0363333	0.28232	0.163757	0.400397	1.4397	0.549258	0.785799	0.397509	UT_JURKAT_FOXM1_v2_a4_run1	FOXM1
rs983494	chr1-160703965_G/A	1:160734175:G:A	Not_bmVar	pCRE	Not_bmVar_pCRE	Not_bmVar_Not_binding	G/A	UT_JURKAT_FOXM1	rep1	-0.280899	-0.187725	-0.199174	0.037218	0.0817253	0.224943	-5	5	o2	o2	-0.735906	-0.725208	-0.286787	0.252866	0.16341	0.205273	-0.0883308	-0.519556	0.0701789	0.26652	0.121208	0.373288	0.75272	0.398223	0.849481	0.510397	0.123367	0.399873	0.0708464	0.292092	UT_JURKAT_FOXM1_v2_a4_run1	FOXM1
rs2090756	chr1-160707404_G/A	1:160737614:G:A	Not_bmVar	pCRE	Not_bmVar_pCRE	Not_bmVar_Not_binding	G/A	UT_JURKAT_FOXM1	rep1	-0.372135	-0.357237	1.89482	1.67356	2.26696	2.0308	-5	0	o2	o2	-0.486186	-0.821632	-1.18917	0.319468	0.0773616	-0.0432606	-0.324929	-0.221201	1.03808	3.54163	4.01084	1.99693	2.71804e-05	7.24382e-10	0.0015253	3.4553e-08	4.56574	9.14003	2.81664	7.46151	UT_JURKAT_FOXM1_v2_a4_run1	FOXM1
rs3766370	chr1-160711477_C/T	1:160741687:C:T	Not_bmVar	pCRE	Not_bmVar_pCRE	Not_bmVar_Not_binding	C/T	UT_JURKAT_FOXM1	rep1	0.416551	0.107178	0.328166	0.0820511	-0.0883842	-0.0251266	0	0	o1	o1	0.291446	1.8592	1.24083	-1.43145	-1.02609	-0.290866	0.8334	1.31232	0.686395	-1.95763	-0.655985	0.273811	0.122579	0.0272657	0.31308	0.0791425	0.911585	1.56438	0.504344	1.10159	UT_JURKAT_FOXM1_v2_a4_run1	FOXM1
rs17387157	chr1-160847064_G/A	1:160877274:G:A	Not_bmVar	pCRE	Not_bmVar_pCRE	Not_bmVar_Not_binding	G/A	UT_JURKAT_FOXM1	rep1	-0.34125	-0.130957	-0.122909	0.141747	0.218341	0.272704	-5	-5	o1	o1	1.77939	-0.415651	-0.637543	-0.640012	-0.266848	-0.605081	2.01539	0.141597	-0.1487	-0.472482	-0.387415	-0.29791	0.111102	0.0183654	0.297402	0.0591912	0.954277	1.736	0.526656	1.22774	UT_JURKAT_FOXM1_v2_a4_run1	FOXM1
rs4656956	chr1-160847617_C/T	1:160877827:C:T	Not_bmVar	pCRE	Not_bmVar_pCRE	Not_bmVar_Not_binding	C/T	UT_JURKAT_FOXM1	rep1	-0.678266	-0.76821	-0.451408	-0.592247	0.226857	0.175964	-5	-5	o1	o1	-0.25683	-0.413112	-0.856565	-0.918579	-0.943419	-1.22076	0.179123	-0.188337	-1.002	-0.875934	-0.71448	-0.951851	0.295057	0.249221	0.50295	0.36831	0.530094	0.603415	0.298475	0.433786	UT_JURKAT_FOXM1_v2_a4_run1	FOXM1
rs6427550	chr1-160847893_A/G	1:160878103:A:G	Not_bmVar	pCRE	Not_bmVar_pCRE	Not_bmVar_Not_binding	A/G	UT_JURKAT_FOXM1	rep1	-0.392108	-0.294642	0.00272883	0.0138934	0.394837	0.308536	-5	-5	o2	o2	-0.741259	-1.08681	-1.1849	0.765983	0.302591	0.17654	-0.543672	-0.713694	-0.405388	0.840487	0.719151	0.186476	0.0981341	0.0505027	0.276437	0.121461	1.00818	1.29669	0.558404	0.915563	UT_JURKAT_FOXM1_v2_a4_run1	FOXM1
rs7524351	chr1-160847898_T/C	1:160878108:T:C	Not_bmVar	pCRE	Not_bmVar_pCRE	Not_bmVar_Not_binding	T/C	UT_JURKAT_FOXM1	rep1	-0.5971	-0.595812	-0.360299	-0.460638	0.236801	0.135173	0	0	o2	o2	-1.25159	-1.20292	-1.05079	-0.00651764	0.00872025	-0.0717718	-0.9744	-0.864419	-0.887072	0.0906488	0.143821	-0.27241	0.256322	0.132996	0.46845	0.237227	0.591214	0.876162	0.329337	0.624836	UT_JURKAT_FOXM1_v2_a4_run1	FOXM1
rs6703406	chr1-160848107_C/T	1:160878317:C:T	Not_bmVar	pCRE	Not_bmVar_pCRE	Not_bmVar_Not_binding	C/T	UT_JURKAT_FOXM1	rep1	-0.759034	-0.49992	-0.548895	-0.38233	0.210139	0.11759	5	5	o2	o2	-0.490611	-0.789531	-0.572371	-0.394978	-0.728537	-0.0234901	-0.712998	-0.660862	-0.730152	-0.0919386	-0.436928	0.3389	0.121379	0.0759175	0.311836	0.16268	0.915858	1.11966	0.506074	0.788665	UT_JURKAT_FOXM1_v2_a4_run1	FOXM1
rs6667400	chr1-160848195_A/G	1:160878405:A:G	Not_bmVar	pCRE	Not_bmVar_pCRE	Not_bmVar_Not_binding	A/G	UT_JURKAT_FOXM1	rep1	0.558411	0.4664	0.402119	0.188867	-0.156292	-0.277533	-5	0	o1	o1	1.9177	1.45725	0.46148	-0.125275	-0.340423	-0.57233	1.40331	1.60682	0.688133	-0.81621	-0.802583	-0.946272	0.283151	0.00060188	0.493387	0.00445111	0.547982	3.22049	0.306812	2.35153	UT_JURKAT_FOXM1_v2_a4_run1	FOXM1
rs3766358	chr1-160849030_T/A	1:160879240:T:A	Not_bmVar	pCRE	Not_bmVar_pCRE	Not_bmVar_Not_binding	T/A	UT_JURKAT_FOXM1	rep1	-0.33951	-0.553475	-0.428942	-0.506542	-0.0894321	0.0469334	0	-5	o1	o1	-0.381172	-0.337566	-0.553491	-0.932174	-0.341453	-0.774994	-0.172116	-0.270876	-0.484977	-1.05791	-0.587007	-0.466367	0.449325	0.597299	0.637997	0.67568	0.347439	0.223808	0.195182	0.170259	UT_JURKAT_FOXM1_v2_a4_run1	FOXM1
rs3766359	chr1-160849060_G/A	1:160879270:G:A	Not_bmVar	pCRE	Not_bmVar_pCRE	Not_bmVar_Not_binding	G/A	UT_JURKAT_FOXM1	rep1	-0.14064	0.0132638	0.138781	0.147721	0.279421	0.134457	5	0	o1	o1	-0.183376	0.210662	0.419352	-0.218518	-0.491943	0.343406	-0.0688104	0.313548	0.300733	0.123764	-0.0359873	0.253076	0.173884	0.256569	0.374657	0.375711	0.759739	0.590795	0.426366	0.425146	UT_JURKAT_FOXM1_v2_a4_run1	FOXM1
rs3820094	chr1-160849082_A/G	1:160879292:A:G	Not_bmVar	pCRE	Not_bmVar_pCRE	Not_bmVar_Not_binding	A/G	UT_JURKAT_FOXM1	rep1	-1.3756	-1.18441	-1.27681	-1.08739	0.0987845	0.0970166	5	-5	o2	o1	-1.30748	-1.36689	-1.0728	-1.09353	-1.3843	-0.881443	-0.584598	-1.18661	-0.733329	-1.48494	-1.36701	-1.16786	0.720574	0.0302735	0.833197	0.0854742	0.142321	1.51894	0.0792524	1.06816	UT_JURKAT_FOXM1_v2_a4_run1	FOXM1
rs6427551	chr1-160851564_C/G	1:160881774:C:G	Not_bmVar	pCRE	Not_bmVar_pCRE	Not_bmVar_Not_binding	C/G	UT_JURKAT_FOXM1	rep1	-0.734307	-0.502648	-0.778221	-0.759682	-0.0439131	-0.257034	5	-5	o1	o1	-0.335497	-0.671788	-0.183968	-0.697717	-0.796827	-0.33009	-0.569487	-0.671597	-0.857541	-0.982595	-0.884844	-0.592027	0.937053	0.13189	0.959516	0.236509	0.0282357	0.879789	0.0179479	0.626153	UT_JURKAT_FOXM1_v2_a4_run1	FOXM1
rs6427552	chr1-160852167_C/T	1:160882377:C:T	Not_bmVar	pCRE	Not_bmVar_pCRE	Not_bmVar_Not_binding	C/T	UT_JURKAT_FOXM1	rep1	-0.732799	-0.498945	-0.736928	-0.377575	-0.00412912	0.12137	-5	-5	o2	o2	-0.726191	-0.581044	-0.788562	0.220794	-0.884554	-0.234112	-0.150651	-0.865255	-0.711166	0.445674	-0.6086	-0.37545	0.1008	0.046713	0.280631	0.114677	0.996541	1.33056	0.551865	0.940524	UT_JURKAT_FOXM1_v2_a4_run1	FOXM1
rs6671490	chr1-160852700_C/A	1:160882910:C:A	Not_bmVar	pCRE	Not_bmVar_pCRE	Not_bmVar_Not_binding	C/A	UT_JURKAT_FOXM1	rep1	-0.674457	-0.489185	-0.656207	-0.303634	0.01825	0.185551	5	5	o2	o2	-0.202479	-0.0188611	-0.810628	-0.591528	-1.33005	0.0184405	-0.313389	-0.436196	0.0850924	-0.49601	-0.876218	0.21492	0.00891457	0.0561828	0.0761732	0.130516	2.0499	1.2504	1.1182	0.884338	UT_JURKAT_FOXM1_v2_a4_run1	FOXM1
rs2297559	chr1-160854526_G/A	1:160884736:G:A	Not_bmVar	pCRE	Not_bmVar_pCRE	Not_bmVar_Not_binding	G/A	UT_JURKAT_FOXM1	rep1	-0.813342	-0.420823	-0.670808	-0.356189	0.142534	0.0646342	5	5	o1	o1	-0.857792	-0.659504	1.84737	-1.08504	-0.96718	-0.802795	0.037776	-0.468495	0.66587	-0.807103	-0.873121	-0.692062	0.385025	0.116289	0.583965	0.216679	0.414511	0.934461	0.233613	0.664183	UT_JURKAT_FOXM1_v2_a4_run1	FOXM1
rs6427553	chr1-160855813_C/T	1:160886023:C:T	Not_bmVar	pCRE	Not_bmVar_pCRE	Not_bmVar_Not_binding	C/T	UT_JURKAT_FOXM1	rep1	0.445609	-0.0622583	0.288747	0.00249684	-0.156862	0.0647551	0	0	o1	o2	0.147944	0.53999	0.0249777	-0.465204	0.351228	-0.972486	-0.00881758	0.230329	-0.00360397	-0.406622	0.347165	-0.143468	0.55955	0.456273	0.716178	0.558296	0.252161	0.340775	0.144979	0.253136	UT_JURKAT_FOXM1_v2_a4_run1	FOXM1
rs4656958	chr1-160856964_A/G	1:160887174:A:G	Not_bmVar	pCRE	Not_bmVar_pCRE	Not_bmVar_Not_binding	A/G	UT_JURKAT_FOXM1	rep1	-0.233541	-0.0857565	-0.395915	-0.248417	-0.162374	-0.16266	5	5	o2	o2	-0.112566	-0.748431	-0.485464	-0.369214	0.281349	0.919787	-0.293053	-0.644027	-0.69536	-0.492566	-0.147803	0.782307	0.122118	0.288708	0.312613	0.407036	0.913221	0.539541	0.504993	0.390367	UT_JURKAT_FOXM1_v2_a4_run1	FOXM1
rs6658416	chr1-160864754_A/G	1:160894964:A:G	Not_bmVar	pCRE	Not_bmVar_pCRE	Not_bmVar_Not_binding	A/G	UT_JURKAT_FOXM1	rep1	-0.777766	-0.775893	-0.996579	-0.871086	-0.218813	-0.0951932	5	5	o1	o1	-0.894371	-0.667459	-0.209873	-0.665285	-0.888073	-1.3303	-0.368452	-0.994916	-0.342871	-1.09236	-0.998243	-1.42968	0.616695	0.110515	0.758805	0.209466	0.20993	0.95658	0.11987	0.678887	UT_JURKAT_FOXM1_v2_a4_run1	FOXM1
rs12136659	chr1-172844250_T/C	1:172875110:T:C	Not_bmVar	pCRE	Not_bmVar_pCRE	Not_bmVar_Not_binding	T/C	UT_JURKAT_FOXM1	rep1	-0.208377	-0.379059	-0.352242	-0.53234	-0.143865	-0.153282	0	-5	o2	o2	-0.928606	-0.615677	-0.146653	0.18096	0.198923	-0.963299	-1.21207	-0.774925	-0.865834	0.331383	0.0704404	-0.743032	0.395374	0.142951	0.593628	0.25023	0.402992	0.844812	0.226485	0.60166	UT_JURKAT_FOXM1_v2_a4_run1	FOXM1
rs6425143	chr1-172844352_T/G	1:172875212:T:G	Not_bmVar	pCRE	Not_bmVar_pCRE	Not_bmVar_Not_binding	T/G	UT_JURKAT_FOXM1	rep1	-0.199075	-0.129196	0.0627893	0.0473936	0.261864	0.176589	-5	-5	o2	o2	-0.0467394	-0.647175	-0.538909	0.674896	0.249025	-0.466272	0.131484	-0.496283	-0.715899	0.991287	0.621861	-0.248088	0.135646	0.0445116	0.33238	0.110732	0.867592	1.35153	0.478365	0.955729	UT_JURKAT_FOXM1_v2_a4_run1	FOXM1
rs6425146	chr1-172844753_C/G	1:172875613:C:G	Not_bmVar	pCRE	Not_bmVar_pCRE	Not_bmVar_Not_binding	C/G	UT_JURKAT_FOXM1	rep1	0.196894	0.687341	-0.173721	0.310516	-0.370614	-0.376825	-5	-5	o1	o1	4.43429	-0.229521	-0.906424	1.07264	0.623308	-0.870247	2.49536	-0.781367	-1.00231	1.05158	0.433925	-0.334098	0.0434545	0.0118093	0.178539	0.0421949	1.36196	1.92778	0.748267	1.37474	UT_JURKAT_FOXM1_v2_a4_run1	FOXM1
rs79272738	chr1-172847626_G/A	1:172878486:G:A	Not_bmVar	pCRE	Not_bmVar_pCRE	Not_bmVar_Not_binding	G/A	UT_JURKAT_FOXM1	rep1	0.299561	0.402568	0.378476	0.505907	0.0789149	0.103339	0	-5	o1	o1	1.3453	1.37231	1.02936	-0.488016	-0.773193	-0.0703566	1.80256	1.65582	1.15441	-0.605318	-0.898871	-0.0731576	0.52566	0.63806	0.693371	0.710279	0.279295	0.195138	0.159034	0.148571	UT_JURKAT_FOXM1_v2_a4_run1	FOXM1
rs7517810	chr1-172853460_C/T	1:172884320:C:T	Not_bmVar	pCRE	Not_bmVar_pCRE	Not_bmVar_Not_binding	C/T	UT_JURKAT_FOXM1	rep1	-0.685431	-0.36589	-0.501334	-0.498798	0.184097	-0.132908	-5	5	o2	o2	-0.849883	-0.765727	-0.697516	0.580999	-0.605135	0.141924	-0.843384	-0.826193	-0.735085	-0.577421	-0.176475	0.16577	0.118153	0.611665	0.306855	0.688541	0.927555	0.213486	0.513067	0.16207	UT_JURKAT_FOXM1_v2_a4_run1	FOXM1
rs12021711	chr1-172861182_G/C	1:172892042:G:C	Not_bmVar	pCRE	Not_bmVar_pCRE	Not_bmVar_Not_binding	G/C	UT_JURKAT_FOXM1	rep1	-0.756448	-0.586619	-0.593092	-0.551265	0.163356	0.0353538	-5	-5	o1	o1	-0.345978	-0.80368	-0.437726	-0.687951	-0.709216	-0.535164	-0.174274	-0.408505	-0.378185	-0.905879	-0.777679	-0.663068	0.114956	0.240212	0.301883	0.359752	0.939468	0.619406	0.520161	0.443997	UT_JURKAT_FOXM1_v2_a4_run1	FOXM1
rs2213742	chr1-172861574_C/T	1:172892434:C:T	Not_bmVar	pCRE	Not_bmVar_pCRE	Not_bmVar_Not_binding	C/T	UT_JURKAT_FOXM1	rep1	-0.379485	-0.469741	-0.648106	-0.591133	-0.268621	-0.121392	5	5	o2	o2	-0.489316	-0.59834	-1.18678	-0.441071	-0.160629	0.0576926	-0.709067	-1.0059	-0.988312	-0.616704	-0.290314	0.0634977	0.0749226	0.198044	0.23807	0.313151	1.12539	0.703237	0.623295	0.504246	UT_JURKAT_FOXM1_v2_a4_run1	FOXM1
rs7527462	chr1-172862380_C/G	1:172893240:C:G	Not_bmVar	pCRE	Not_bmVar_pCRE	Not_bmVar_Not_binding	C/G	UT_JURKAT_FOXM1	rep1	1.11404	1.17584	0.213611	-0.0310307	-0.900426	-1.20687	5	0	o1	o2	-0.00481759	1.14883	3.94662	0.878133	1.07924	0.00701331	-0.744359	-0.282123	-0.133774	0.362276	0.709344	-0.0975481	0.000714915	1.5567e-05	0.017194	0.000247515	3.14575	4.8078	1.76462	3.6064	UT_JURKAT_FOXM1_v2_a4_run1	FOXM1
rs6681482	chr1-173306646_G/A	1:173337507:G:A	Not_bmVar	Not_active	Not_bmVar_Not_active	Not_bmVar_Not_binding	G/A	UT_JURKAT_FOXM1	rep1	-1.27998	-0.809547	-1.10977	-0.819496	0.170211	-0.00994964	-5	-5	o1	o1	-0.0549854	-1.06343	-1.14129	-0.661247	-1.49654	-0.439786	-0.0747394	-1.02596	-1.04711	-0.487451	-1.19359	-1.08813	0.267388	0.140486	0.47831	0.24682	0.572858	0.852368	0.32029	0.60762	UT_JURKAT_FOXM1_v2_a4_run1	FOXM1
rs12736195	chr1-173307901_T/C	1:173338762:T:C	Not_bmVar	pCRE	Not_bmVar_pCRE	Not_bmVar_Not_binding	T/C	UT_JURKAT_FOXM1	rep1	0.116586	0.00051181	-0.162011	-0.327843	-0.278596	-0.328355	5	5	o1	o1	-0.349553	0.905891	1.39557	-1.06903	-0.67272	-0.207089	-0.197903	0.150826	0.570257	-1.25987	-0.474847	-0.755522	0.003328	0.00084289	0.0417751	0.00573005	2.47782	3.07423	1.37908	2.24184	UT_JURKAT_FOXM1_v2_a4_run1	FOXM1
rs6681162	chr1-173310061_A/T	1:173340922:A:T	Not_bmVar	pCRE	Not_bmVar_pCRE	Not_bmVar_Not_binding	A/T	UT_JURKAT_FOXM1	rep1	-0.184667	-0.160791	-0.257359	-0.33648	-0.0726925	-0.175689	-5	-5	o2	o2	-1.35539	-0.356419	-0.288962	0.658311	-0.0129148	0.390628	-1.00012	-0.408294	-0.936701	0.67709	-0.106425	-0.244427	0.824922	0.0280785	0.894509	0.0809271	0.0835874	1.55163	0.0484154	1.09191	UT_JURKAT_FOXM1_v2_a4_run1	FOXM1
rs17346550	chr1-173315625_T/C	1:173346486:T:C	bmVar	emVar	bmVar_emVar	bmVar	T/C	UT_JURKAT_FOXM1	rep1	0.445093	0.363143	5.55801	5.34018	5.11291	4.97704	-5	-5	o2	o2	-0.637406	-0.345303	-0.154735	1.70443	1.23549	0.376386	3.5103	5.05369	4.71756	6.74602	6.06232	5.95121	9.31131e-08	2.45326e-21	9.1893e-06	2.70048e-19	7.03099	20.6103	5.03672	18.5686	UT_JURKAT_FOXM1_v2_a4_run1	FOXM1
rs11577537	chr1-173318329_G/A	1:173349190:G:A	Not_bmVar	pCRE	Not_bmVar_pCRE	Not_bmVar_Not_binding	G/A	UT_JURKAT_FOXM1	rep1	-0.595848	-0.496237	-0.975689	-0.856482	-0.379841	-0.360245	5	5	o1	o2	-0.795001	-0.363975	0.303556	-0.813392	-0.827721	-0.48089	-0.985413	-0.774355	-0.525663	-1.17758	-1.17702	-0.498864	0.00457827	0.000767992	0.0505821	0.00532202	2.3393	3.11464	1.296	2.27392	UT_JURKAT_FOXM1_v2_a4_run1	FOXM1
rs11576547	chr1-173323918_T/C	1:173354779:T:C	Not_bmVar	pCRE	Not_bmVar_pCRE	Not_bmVar_Not_binding	T/C	UT_JURKAT_FOXM1	rep1	-0.00795178	0.632484	-0.645886	-0.110806	-0.637934	-0.743291	-5	-5	o2	o2	1.14147	0.470575	0.360768	1.64479	-0.486479	0.663784	0.144051	-0.201475	-0.291362	0.963328	-1.0903	-0.189082	0.00222498	1.47504e-07	0.033275	4.30772e-06	2.65267	6.8312	1.47788	5.36575	UT_JURKAT_FOXM1_v2_a4_run1	FOXM1
rs11577727	chr1-173326832_A/G	1:173357693:A:G	Not_bmVar	pCRE	Not_bmVar_pCRE	Not_bmVar_Not_binding	A/G	UT_JURKAT_FOXM1	rep1	-0.566022	-0.50423	-0.261278	-0.284416	0.304744	0.219814	5	5	o1	o1	-0.423046	-0.381529	0.136461	-0.551451	-0.750515	-1.0553	-0.642517	-0.0459712	0.0276894	-0.337392	-0.476585	-0.231723	0.0991467	0.0187471	0.278467	0.0600923	1.00372	1.72707	0.555226	1.22118	UT_JURKAT_FOXM1_v2_a4_run1	FOXM1
rs35407548	chr1-173327347_T/C	1:173358208:T:C	Not_bmVar	pCRE	Not_bmVar_pCRE	Not_bmVar_Not_binding	T/C	UT_JURKAT_FOXM1	rep1	0.350679	0.0576833	-0.013397	0.0195156	-0.364076	-0.0381677	5	5	o2	o2	-0.323838	-0.154713	-0.718056	-0.528574	0.856072	1.21521	-0.103879	-0.443715	-0.400953	-0.490676	0.416921	1.1394	0.312878	0.38342	0.517605	0.498115	0.504625	0.416325	0.286002	0.30267	UT_JURKAT_FOXM1_v2_a4_run1	FOXM1
rs1857066	chr1-173332629_A/C	1:173363490:A:C	Not_bmVar	pCRE	Not_bmVar_pCRE	Not_bmVar_Not_binding	A/C	UT_JURKAT_FOXM1	rep1	0.0905842	-0.0360984	0.0258005	0.0766688	-0.0647838	0.112767	5	-5	o2	o1	0.221948	0.17474	0.157507	-1.06658	0.00642855	0.289364	0.923555	0.379775	0.324285	-1.00337	-0.328174	0.163937	0.403113	0.492613	0.596898	0.589899	0.394573	0.307494	0.2241	0.229222	UT_JURKAT_FOXM1_v2_a4_run1	FOXM1
rs2027498	chr1-173333819_A/G	1:173364680:A:G	Not_bmVar	Not_active	Not_bmVar_Not_active	Not_bmVar_Not_binding	A/G	UT_JURKAT_FOXM1	rep1	0.143412	0.320722	0.271132	0.414147	0.12772	0.0934258	5	-5	o2	o2	0.593632	0.257921	-0.669389	0.659737	0.0289026	1.05353	0.556848	0.513849	-0.447034	0.996689	0.0284156	0.836118	0.735413	0.735152	0.840556	0.788904	0.133469	0.133623	0.0754336	0.102976	UT_JURKAT_FOXM1_v2_a4_run1	FOXM1
rs10912600	chr1-173338708_T/C	1:173369569:T:C	Not_bmVar	pCRE	Not_bmVar_pCRE	Not_bmVar_Not_binding	T/C	UT_JURKAT_FOXM1	rep1	0.830405	0.66664	0.681132	0.624087	-0.149274	-0.0425526	5	5	o1	o1	0.358118	1.79097	2.10956	0.748693	-0.130164	-0.877347	0.522881	1.52526	2.30293	0.476132	-0.162999	-0.919683	0.488559	0.469132	0.666931	0.569888	0.311083	0.328705	0.175919	0.24421	UT_JURKAT_FOXM1_v2_a4_run1	FOXM1
rs4382762	chr1-173340972_G/A	1:173371833:G:A	Not_bmVar	pCRE	Not_bmVar_pCRE	Not_bmVar_Not_binding	G/A	UT_JURKAT_FOXM1	rep1	-0.219927	0.0001765	0.0756972	0.331119	0.295624	0.330942	5	5	o1	o1	-0.46141	-0.54148	1.07096	-0.0469675	0.101627	-0.12167	-0.523721	-0.182745	1.56265	0.365299	0.33414	0.431088	0.0981138	0.033345	0.276437	0.0911493	1.00827	1.47697	0.558404	1.04025	UT_JURKAT_FOXM1_v2_a4_run1	FOXM1
rs10752983	chr1-186864079_G/T	1:186894947:G:T	Not_bmVar	pCRE	Not_bmVar_pCRE	Not_bmVar_Not_binding	G/T	UT_JURKAT_FOXM1	rep1	0.348269	0.436644	0.650532	1.13964	0.302263	0.702992	5	5	o1	o2	0.213255	0.747228	1.10567	0.289869	-0.0506901	0.314535	0.780804	1.33729	1.88425	0.488016	-0.0362299	2.38368	0.402879	0.0065767	0.596898	0.0273981	0.394825	2.18199	0.2241	1.56228	UT_JURKAT_FOXM1_v2_a4_run1	FOXM1
rs12097804	chr1-186866931_A/G	1:186897799:A:G	Not_bmVar	pCRE	Not_bmVar_pCRE	Not_bmVar_Not_binding	A/G	UT_JURKAT_FOXM1	rep1	-0.967948	-0.826561	-0.882448	-0.780256	0.0854998	0.0463046	5	5	o2	o2	-1.25791	-1.16774	-0.583372	-0.853808	-0.768154	-0.328377	-0.998415	-1.02713	-0.596518	-1.15439	-0.737762	-0.167322	0.711302	0.494425	0.828212	0.590833	0.147946	0.305899	0.0818584	0.228535	UT_JURKAT_FOXM1_v2_a4_run1	FOXM1
rs10911951	chr1-186867918_C/T	1:186898786:C:T	Not_bmVar	Not_active	Not_bmVar_Not_active	Not_bmVar_Not_binding	C/T	UT_JURKAT_FOXM1	rep1	-0.287097	-0.391552	-0.156049	-0.191806	0.131049	0.199746	0	0	o1	o1	-0.684467	0.103659	-0.535672	-0.269936	-0.677854	-0.285045	-0.179574	0.295205	-0.34822	0.126833	-0.607303	-0.437778	0.529685	0.0642782	0.694795	0.143051	0.275982	1.19194	0.158143	0.844508	UT_JURKAT_FOXM1_v2_a4_run1	FOXM1
rs726706	chr1-186872454_A/G	1:186903322:A:G	Not_bmVar	pCRE	Not_bmVar_pCRE	Not_bmVar_Not_binding	A/G	UT_JURKAT_FOXM1	rep1	1.01795	0.58333	1.04403	0.563219	0.0260755	-0.0201114	5	5	o2	o2	0.147814	0.466742	-0.299492	-0.517706	1.56917	2.13346	-0.0504804	0.137288	-0.761299	-0.213481	1.95077	2.31652	0.113436	0.0899258	0.29926	0.181501	0.945247	1.04612	0.523952	0.741122	UT_JURKAT_FOXM1_v2_a4_run1	FOXM1
rs10798068	chr1-186875008_A/G	1:186905876:A:G	Not_bmVar	pCRE	Not_bmVar_pCRE	Not_bmVar_Not_binding	A/G	UT_JURKAT_FOXM1	rep1	-0.0184237	0.0110832	-0.160065	-0.0198549	-0.141641	-0.0309381	-5	-5	o1	o1	0.750573	0.298645	-0.392505	-0.044101	-0.335492	-0.210621	0.920526	0.490513	-0.588639	0.355892	-0.810643	-0.486778	0.0710408	0.00724895	0.233164	0.0293029	1.14849	2.13973	0.632339	1.53309	UT_JURKAT_FOXM1_v2_a4_run1	FOXM1
rs10798069	chr1-186875459_G/T	1:186906327:G:T	Not_bmVar	pCRE	Not_bmVar_pCRE	Not_bmVar_Not_binding	G/T	UT_JURKAT_FOXM1	rep1	-0.0106827	0.265405	0.21149	0.504569	0.222172	0.239163	-5	-5	o1	o1	1.31763	-0.0977158	0.228391	0.16564	0.0763505	-0.0978667	2.05489	0.361673	0.710316	0.104848	0.061306	-0.26562	0.45212	0.0856093	0.640261	0.175986	0.344746	1.06748	0.193643	0.754521	UT_JURKAT_FOXM1_v2_a4_run1	FOXM1
rs10911956	chr1-186889473_G/A	1:186920341:G:A	Not_bmVar	pCRE	Not_bmVar_pCRE	Not_bmVar_Not_binding	G/A	UT_JURKAT_FOXM1	rep1	-0.731686	-0.78497	-0.820229	-0.728028	-0.0885432	0.0569411	-5	-5	o2	o2	-1.10351	-1.22883	-1.4833	-0.0273519	-0.234539	-0.632284	-0.938033	-1.16574	-1.20191	-0.100391	-0.474717	-0.487382	0.402042	0.474072	0.596807	0.574426	0.395729	0.324156	0.224166	0.240766	UT_JURKAT_FOXM1_v2_a4_run1	FOXM1
rs33958012	chr1-186904574_C/A	1:186935442:C:A	Not_bmVar	Not_active	Not_bmVar_Not_active	Not_bmVar_Not_binding	C/A	UT_JURKAT_FOXM1	rep1	1.58631	1.00494	2.13445	1.7201	0.548132	0.715154	0	0	o2	o2	0.295071	-0.157962	-0.457307	2.61651	3.33059	0.402766	0.877108	-0.0147117	-0.321573	3.16679	4.2836	2.32937	0.140784	0.000951144	0.337174	0.00622923	0.851447	3.02175	0.472145	2.20557	UT_JURKAT_FOXM1_v2_a4_run1	FOXM1
rs2207209	chr1-186913263_G/A	1:186944131:G:A	Not_bmVar	pCRE	Not_bmVar_pCRE	Not_bmVar_Not_binding	G/A	UT_JURKAT_FOXM1	rep1	-0.209643	0.0386857	0.255913	0.66823	0.465556	0.629545	-5	-5	o2	o2	-0.557052	-0.314014	-0.274148	1.21462	-0.105272	0.267984	-0.980118	-0.417601	-0.473374	3.67552	0.929426	1.27553	0.149015	3.39892e-06	0.34645	7.04906e-05	0.826771	5.46866	0.460359	4.15187	UT_JURKAT_FOXM1_v2_a4_run1	FOXM1
rs12032535	chr1-186931746_C/T	1:186962614:C:T	Not_bmVar	pCRE	Not_bmVar_pCRE	Not_bmVar_Not_binding	C/T	UT_JURKAT_FOXM1	rep1	-0.562124	-0.413681	-0.43337	-0.405381	0.128753	0.00829984	5	-5	o1	o1	-0.154944	-0.716655	-0.146564	-0.564638	-0.407592	-0.491691	0.244761	-0.343632	0.119971	-1.02918	-0.523108	-0.901102	0.294762	0.010623	0.50295	0.0389784	0.530528	1.97375	0.298475	1.40918	UT_JURKAT_FOXM1_v2_a4_run1	FOXM1
rs10798075	chr1-186932211_C/G	1:186963079:C:G	Not_bmVar	pCRE	Not_bmVar_pCRE	Not_bmVar_Not_binding	C/G	UT_JURKAT_FOXM1	rep1	0.297199	0.360862	0.642827	0.695087	0.345629	0.334224	5	5	o2	o2	0.476803	-0.838607	-0.553735	0.0429568	1.433	1.60475	0.825716	-0.0179922	0.183948	0.0324243	1.30365	1.84278	0.0407873	0.0040808	0.172613	0.0192161	1.38947	2.38925	0.762927	1.71633	UT_JURKAT_FOXM1_v2_a4_run1	FOXM1
rs2816305	chr1-192524269_C/T	1:192555139:C:T	Not_bmVar	pCRE	Not_bmVar_pCRE	Not_bmVar_Not_binding	C/T	UT_JURKAT_FOXM1	rep1	-0.7063	-0.738201	-0.379305	-0.487642	0.326994	0.25056	5	-5	o1	o1	-0.725018	-0.536511	-0.373608	-1.10996	-0.876088	-0.808018	-0.201497	-0.329381	-0.263214	-0.833704	-0.42923	-0.868824	0.0781329	0.00256306	0.243061	0.0137885	1.10717	2.59124	0.614284	1.86048	UT_JURKAT_FOXM1_v2_a4_run1	FOXM1
rs1323297	chr1-192537400_T/C	1:192568270:T:C	Not_bmVar	pCRE	Not_bmVar_pCRE	Not_bmVar_Not_binding	T/C	UT_JURKAT_FOXM1	rep1	-0.845583	-0.431343	-0.757463	-0.405558	0.0881197	0.0257853	-5	-5	o2	o2	-0.0903899	-0.870707	-0.472337	0.374671	-0.82046	-0.708834	-0.300786	-0.737628	-0.106662	0.214581	-0.777299	-0.725551	0.800171	0.563691	0.879451	0.647905	0.096817	0.248959	0.0557883	0.188488	UT_JURKAT_FOXM1_v2_a4_run1	FOXM1
rs1323292	chr1-192541021_G/A	1:192571891:G:A	Not_bmVar	pCRE	Not_bmVar_pCRE	Not_bmVar_Not_binding	G/A	UT_JURKAT_FOXM1	rep1	0.73912	0.817562	1.17996	0.83588	0.440839	0.0183179	5	0	o2	o2	-0.370681	-0.720027	-0.697627	1.11159	2.19827	3.38385	-0.42816	-0.615272	-0.861896	1.59522	2.97519	2.3502	0.153693	0.0483169	0.351922	0.117788	0.813345	1.3159	0.453554	0.928899	UT_JURKAT_FOXM1_v2_a4_run1	FOXM1
rs1359062	chr1-192541472_C/G	1:192572342:C:G	Not_bmVar	Not_active	Not_bmVar_Not_active	Not_bmVar_Not_binding	C/G	UT_JURKAT_FOXM1	rep1	0.532839	-0.145287	0.202105	-0.205656	-0.330734	-0.0603688	0	-5	o1	o1	0.0853224	1.22906	-0.639001	-0.989233	-0.163385	-0.394487	0.652395	0.611964	-0.798804	-0.845359	-0.207755	-0.646376	0.499449	0.20428	0.675851	0.319937	0.301509	0.689775	0.170149	0.494936	UT_JURKAT_FOXM1_v2_a4_run1	FOXM1
rs1547624	chr1-192543837_A/T	1:192574707:A:T	Not_bmVar	pCRE	Not_bmVar_pCRE	Not_bmVar_Not_binding	A/T	UT_JURKAT_FOXM1	rep1	0.453063	0.554859	0.341442	0.55265	-0.11162	-0.00220924	5	-5	o1	o1	1.72782	1.11556	1.85851	-0.31222	-0.209432	-0.851085	2.19738	1.41711	2.14875	-0.404513	-0.734225	-1.3086	0.095141	0.0345583	0.272566	0.0934837	1.02163	1.46145	0.564528	1.02926	UT_JURKAT_FOXM1_v2_a4_run1	FOXM1
rs2984920	chr1-192544795_A/G	1:192575665:A:G	Not_bmVar	pCRE	Not_bmVar_pCRE	Not_bmVar_Not_binding	A/G	UT_JURKAT_FOXM1	rep1	0.448816	0.263883	0.367686	0.173772	-0.0811302	-0.0901112	5	0	o1	o2	-0.1072	0.107691	0.885321	0.0469837	0.789941	-0.139439	0.220459	-0.126487	0.794381	-0.308918	0.861859	-0.398662	0.573698	0.0856566	0.727159	0.175986	0.241316	1.06724	0.138371	0.754521	UT_JURKAT_FOXM1_v2_a4_run1	FOXM1
rs2488389	chr1-197631141_G/A	1:197662011:G:A	Not_bmVar	pCRE	Not_bmVar_pCRE	Not_bmVar_Not_binding	G/A	UT_JURKAT_FOXM1	rep1	-0.0598435	-0.0389801	-0.0420052	0.0172644	0.0178383	0.0562445	5	-5	o1	o1	0.491735	0.7385	0.795171	-0.665812	-0.858187	-0.735288	0.940513	0.800342	0.648022	-0.681018	-0.884352	-0.71992	0.937478	0.916838	0.959607	0.934395	0.028039	0.0377072	0.0179065	0.0294696	UT_JURKAT_FOXM1_v2_a4_run1	FOXM1
rs12117045	chr1-197638716_G/A	1:197669586:G:A	Not_bmVar	pCRE	Not_bmVar_pCRE	Not_bmVar_Not_binding	G/A	UT_JURKAT_FOXM1	rep1	0.426949	0.578808	0.577416	0.804203	0.150467	0.225395	-5	-5	o2	o2	0.305041	0.161815	0.191576	1.34887	0.692083	0.77346	0.71769	0.14875	0.534696	1.5263	1.00608	0.891703	0.246243	0.276588	0.456738	0.393828	0.608637	0.558167	0.340333	0.404693	UT_JURKAT_FOXM1_v2_a4_run1	FOXM1
rs16841904	chr1-197701992_C/T	1:197732862:C:T	Not_bmVar	pCRE	Not_bmVar_pCRE	Not_bmVar_Not_binding	C/T	UT_JURKAT_FOXM1	rep1	-0.337091	-0.166834	-0.275954	-0.152399	0.0611368	0.0144354	5	5	o1	o1	-0.461351	0.180202	0.393159	0.08408	-0.854383	-0.342713	-0.637055	-0.0832396	0.532753	0.0025141	-0.468668	-0.260699	0.0463307	0.325228	0.184838	0.443316	1.33413	0.487812	0.733209	0.353286	UT_JURKAT_FOXM1_v2_a4_run1	FOXM1
rs17641524	chr1-197704717_C/T	1:197735587:C:T	Not_bmVar	Not_active	Not_bmVar_Not_active	Not_bmVar_Not_binding	C/T	UT_JURKAT_FOXM1	rep1	0.506734	0.360482	0.631111	0.464267	0.124377	0.103785	-5	-5	o1	o1	1.40069	0.880289	0.398743	0.0875704	0.133179	-0.73758	1.43891	1.01259	0.698756	0.00266576	0.249629	-0.616949	0.764288	0.888842	0.855788	0.910801	0.116743	0.0511753	0.067634	0.0405766	UT_JURKAT_FOXM1_v2_a4_run1	FOXM1
rs12123169	chr1-197780966_T/A	1:197811836:T:A	Not_bmVar	pCRE	Not_bmVar_pCRE	Not_bmVar_Not_binding	T/A	UT_JURKAT_FOXM1	rep1	0.837602	0.961439	0.745052	0.715368	-0.0925502	-0.246071	-5	0	o2	o2	0.409866	0.274554	0.921396	1.57433	1.40065	1.18783	0.0521523	0.122413	0.384965	1.25108	1.36769	1.11391	0.843776	0.0818622	0.903147	0.170855	0.0737727	1.08692	0.0442418	0.767373	UT_JURKAT_FOXM1_v2_a4_run1	FOXM1
rs7555082	chr1-198598663_G/A	1:198629533:G:A	Not_bmVar	pCRE	Not_bmVar_pCRE	Not_bmVar_Not_binding	G/A	UT_JURKAT_FOXM1	rep1	-0.114637	0.227561	0.0612882	0.197892	0.175925	-0.0296696	5	5	o2	o2	0.616282	-0.0916288	0.318605	-0.373646	-0.137644	1.0334	0.783004	-0.356828	-0.321819	-0.270513	0.479404	0.874101	0.163059	0.1445	0.360088	0.252478	0.787656	0.840133	0.443591	0.597777	UT_JURKAT_FOXM1_v2_a4_run1	FOXM1
rs80099993	chr1-198622447_G/A	1:198653318:G:A	Not_bmVar	pCRE	Not_bmVar_pCRE	Not_bmVar_Not_binding	G/A	UT_JURKAT_FOXM1	rep1	-0.0192923	0.195887	0.239648	0.329163	0.258941	0.133276	-5	-5	o2	o2	-0.557743	-0.184643	0.275442	1.04528	0.146058	0.450924	-0.246087	-0.207245	0.385902	1.09252	0.686541	0.263348	0.083288	0.200845	0.251297	0.315661	1.07942	0.697139	0.599812	0.500779	UT_JURKAT_FOXM1_v2_a4_run1	FOXM1
rs7410883	chr1-198656346_T/C	1:198687217:T:C	Not_bmVar	pCRE	Not_bmVar_pCRE	Not_bmVar_Not_binding	T/C	UT_JURKAT_FOXM1	rep1	-1.1405	-0.925168	-1.37874	-1.20836	-0.23824	-0.283196	-5	-5	o1	o2	-0.656356	-1.10532	-0.663424	-0.93855	-1.17567	-1.01169	-1.23783	-1.41947	-1.11225	-1.00598	-1.338	-1.13666	0.233281	0.0144402	0.442739	0.0491412	0.632121	1.84043	0.353852	1.30855	UT_JURKAT_FOXM1_v2_a4_run1	FOXM1
rs2182419	chr1-198660143_G/A	1:198691014:G:A	Not_bmVar	pCRE	Not_bmVar_pCRE	Not_bmVar_Not_binding	G/A	UT_JURKAT_FOXM1	rep1	2.56427	1.85977	2.3692	1.79497	-0.195067	-0.0648037	0	0	o1	o1	1.94471	4.94149	2.91361	0.76875	0.187042	0.403014	1.81767	4.07955	2.60394	1.01161	0.658851	0.598165	0.00137607	0.0142143	0.0255734	0.0487397	2.86136	1.84728	1.59221	1.31212	UT_JURKAT_FOXM1_v2_a4_run1	FOXM1
rs2821325	chr1-200079128_G/A	1:200110000:G:A	Not_bmVar	pCRE	Not_bmVar_pCRE	Not_bmVar_Not_binding	G/A	UT_JURKAT_FOXM1	rep1	-0.274337	-0.143106	0.841859	1.05967	1.1162	1.20277	-5	-5	o1	o1	2.55492	0.316839	-0.722554	-0.888314	-0.865513	-1.25401	5.57709	1.9445	0.155913	-0.445663	-0.260779	-0.613054	0.0049352	4.63818e-06	0.0527035	8.96923e-05	2.3067	5.33365	1.27816	4.04724	UT_JURKAT_FOXM1_v2_a4_run1	FOXM1
rs2816977	chr1-200079586_A/G	1:200110458:A:G	Not_bmVar	pCRE	Not_bmVar_pCRE	Not_bmVar_Not_binding	A/G	UT_JURKAT_FOXM1	rep1	-0.634677	-0.147757	-0.557096	-0.114852	0.0775814	0.0329054	-5	-5	o2	o2	-0.369585	-1.26564	-0.424088	0.846147	-0.00371186	0.330339	-0.345634	-1.20623	-0.422921	0.692877	0.0920368	0.50076	0.888969	0.985164	0.929229	0.987234	0.0511134	0.00649139	0.0318772	0.00557997	UT_JURKAT_FOXM1_v2_a4_run1	FOXM1
rs2816972	chr1-200085004_A/G	1:200115876:A:G	Not_bmVar	pCRE	Not_bmVar_pCRE	Not_bmVar_Not_binding	A/G	UT_JURKAT_FOXM1	rep1	0.456711	0.512662	0.277885	0.367907	-0.178826	-0.144755	-5	5	o2	o2	-0.232695	-0.343124	-0.335994	1.40699	1.25655	1.32425	-0.475861	-0.316252	-0.382276	1.18371	0.872022	1.3261	0.231618	0.630414	0.441718	0.704508	0.635228	0.200374	0.354855	0.152114	UT_JURKAT_FOXM1_v2_a4_run1	FOXM1
rs2816969	chr1-200090985_G/A	1:200121857:G:A	Not_bmVar	pCRE	Not_bmVar_pCRE	Not_bmVar_Not_binding	G/A	UT_JURKAT_FOXM1	rep1	0.192406	0.0757663	0.496659	0.349134	0.304253	0.273368	5	5	o2	o2	0.0185526	-0.2797	-0.677745	-0.300576	0.664511	1.02955	-0.217262	-0.0319235	0.0253159	0.235327	1.02524	1.05811	0.112739	0.000403338	0.299257	0.00324257	0.947926	3.39433	0.523956	2.48911	UT_JURKAT_FOXM1_v2_a4_run1	FOXM1
rs2737682	chr1-200092352_A/G	1:200123224:A:G	Not_bmVar	pCRE	Not_bmVar_pCRE	Not_bmVar_Not_binding	A/G	UT_JURKAT_FOXM1	rep1	0.882559	0.0626178	0.646905	0.0571309	-0.235654	-0.00548688	0	0	o2	o2	-0.379994	-0.269933	-0.531728	-0.0216718	2.03505	-0.456017	-0.40702	-0.233824	-0.477816	0.106915	1.52763	-0.173103	0.72722	0.925859	0.834663	0.940649	0.138334	0.033455	0.0784888	0.0265722	UT_JURKAT_FOXM1_v2_a4_run1	FOXM1
rs2816958	chr1-200101920_A/G	1:200132792:A:G	Not_bmVar	pCRE	Not_bmVar_pCRE	Not_bmVar_Not_binding	A/G	UT_JURKAT_FOXM1	rep1	-0.449006	-0.418387	-0.730901	-0.467254	-0.281895	-0.0488672	-5	-5	o1	o1	0.0413777	-0.0610796	-0.530118	-0.592917	-0.836933	-0.530653	0.0765236	-0.421948	-0.555016	-0.807175	-1.03986	-0.0560549	0.088384	0.0763297	0.261317	0.163027	1.05363	1.11731	0.582832	0.787742	UT_JURKAT_FOXM1_v2_a4_run1	FOXM1
rs2816956	chr1-200103564_T/C	1:200134436:T:C	Not_bmVar	pCRE	Not_bmVar_pCRE	Not_bmVar_Not_binding	T/C	UT_JURKAT_FOXM1	rep1	-0.267986	-0.525854	-0.451745	-0.529913	-0.183759	-0.00405836	0	0	o1	o1	-0.471451	-0.0478035	-0.52666	-0.454933	-0.488169	-1.16611	-0.33501	-0.321225	-0.523446	-0.467497	-0.582265	-0.950033	0.297045	0.688841	0.503937	0.751606	0.527178	0.161881	0.297624	0.12401	UT_JURKAT_FOXM1_v2_a4_run1	FOXM1
rs6427855	chr1-200726579_A/G	1:200757451:A:G	Not_bmVar	pCRE	Not_bmVar_pCRE	Not_bmVar_Not_binding	A/G	UT_JURKAT_FOXM1	rep1	1.24985	1.18354	1.2347	0.879549	-0.0151551	-0.303992	5	0	o1	o1	1.63133	1.87551	2.92064	0.720091	0.624196	-0.670513	1.54261	2.13029	1.96368	0.160807	0.33911	-0.859205	0.258299	0.0304417	0.469962	0.0856678	0.587878	1.51653	0.327937	1.06718	UT_JURKAT_FOXM1_v2_a4_run1	FOXM1
rs6658395	chr1-200748760_C/T	1:200779632:C:T	Not_bmVar	pCRE	Not_bmVar_pCRE	Not_bmVar_Not_binding	C/T	UT_JURKAT_FOXM1	rep1	0.0545659	-0.00744865	-0.0720105	0.0130956	-0.126576	0.0205442	0	0	o2	o2	-0.0841861	-0.33184	-0.462101	0.241772	0.440972	0.150692	-0.0306456	-0.429499	-0.205484	0.252619	0.285478	0.206106	0.471948	0.684788	0.654305	0.748073	0.326106	0.164444	0.18422	0.126056	UT_JURKAT_FOXM1_v2_a4_run1	FOXM1
rs12404541	chr1-200768007_C/G	1:200798879:C:G	Not_bmVar	pCRE	Not_bmVar_pCRE	Not_bmVar_Not_binding	C/G	UT_JURKAT_FOXM1	rep1	0.454917	0.266801	0.636331	0.522397	0.181414	0.255596	0	0	o1	o1	-0.135976	0.763915	0.418831	0.531095	0.145919	-0.12298	0.767473	1.34882	1.13451	0.481313	-0.0761536	-0.521582	0.00206365	0.000126561	0.0316346	0.00130765	2.68536	3.8977	1.49984	2.88351	UT_JURKAT_FOXM1_v2_a4_run1	FOXM1
rs7528217	chr1-200788077_C/T	1:200818949:C:T	Not_bmVar	pCRE	Not_bmVar_pCRE	Not_bmVar_Not_binding	C/T	UT_JURKAT_FOXM1	rep1	0.467184	0.224764	0.10741	-0.143197	-0.359774	-0.367961	0	5	o2	o1	-0.594777	0.0741438	0.288756	0.154553	0.860223	0.565687	-0.668695	0.0538117	0.387811	-0.666024	0.161008	-0.127093	0.0424957	0.000888144	0.177292	0.00598086	1.37166	3.05152	0.75131	2.22324	UT_JURKAT_FOXM1_v2_a4_run1	FOXM1
rs6690988	chr1-200798900_G/C	1:200829772:G:C	Not_bmVar	pCRE	Not_bmVar_pCRE	Not_bmVar_Not_binding	G/C	UT_JURKAT_FOXM1	rep1	0.349553	0.44023	0.433905	0.371204	0.0843518	-0.0690256	5	0	o2	o2	0.143956	-0.550176	-0.751741	1.15407	1.24928	1.39599	0.0893683	-0.374655	-0.672589	1.22203	1.24247	0.720607	0.647566	0.336289	0.786311	0.453135	0.188716	0.473287	0.104406	0.343772	UT_JURKAT_FOXM1_v2_a4_run1	FOXM1
rs6659127	chr1-200803657_C/T	1:200834529:C:T	Not_bmVar	pCRE	Not_bmVar_pCRE	Not_bmVar_Not_binding	C/T	UT_JURKAT_FOXM1	rep1	-0.569365	-0.330298	-0.395768	-0.239422	0.173597	0.0908766	-5	5	o2	o1	-0.144472	-0.548863	-0.270078	-0.0799017	-0.589866	-0.34861	-0.0447563	-0.269533	0.212656	-0.488535	-0.522002	-0.32436	0.377778	0.0182844	0.578357	0.0589965	0.422763	1.73792	0.237804	1.22917	UT_JURKAT_FOXM1_v2_a4_run1	FOXM1
rs10920052	chr1-200820610_C/A	1:200851482:C:A	Not_bmVar	Not_active	Not_bmVar_Not_active	Not_bmVar_Not_binding	C/A	UT_JURKAT_FOXM1	rep1	-0.710544	-0.711556	-1.15676	-0.992114	-0.446216	-0.280558	0	5	o2	o1	-0.923032	-1.28149	-0.598111	-0.596285	-0.139598	-0.730818	-0.869517	-1.27175	-0.66276	-1.00372	-1.04177	-1.10316	0.0583765	0.100716	0.208295	0.195556	1.23376	0.996901	0.681321	0.708728	UT_JURKAT_FOXM1_v2_a4_run1	FOXM1
rs12132298	chr1-200875095_T/C	1:200905967:T:C	Not_bmVar	pCRE	Not_bmVar_pCRE	Not_bmVar_Not_binding	T/C	UT_JURKAT_FOXM1	rep1	0.214551	0.0542869	-0.0824366	-0.199978	-0.296988	-0.254265	0	-5	o2	o2	0.000322396	0.110537	0.126818	0.0421648	0.318565	-0.272686	-0.550052	-0.386987	-0.159703	0.231081	0.222114	-0.55632	0.140493	0.00505388	0.337042	0.0225319	0.852346	2.29637	0.472316	1.6472	UT_JURKAT_FOXM1_v2_a4_run1	FOXM1
rs59655222	chr1-200875897_T/C	1:200906769:T:C	Not_bmVar	pCRE	Not_bmVar_pCRE	Not_bmVar_Not_binding	T/C	UT_JURKAT_FOXM1	rep1	0.540271	0.232775	0.44954	0.120874	-0.0907311	-0.111902	5	5	o1	o1	0.527616	0.577526	1.01336	-0.699499	0.503017	-0.525371	-0.153069	0.687927	0.702779	-0.338053	0.211153	-0.385496	0.663898	0.00169929	0.797347	0.00996593	0.177898	2.76973	0.0983528	2.00148	UT_JURKAT_FOXM1_v2_a4_run1	FOXM1
rs41299637	chr1-200877850_T/G	1:200908722:T:G	Not_bmVar	pCRE	Not_bmVar_pCRE	Not_bmVar_Not_binding	T/G	UT_JURKAT_FOXM1	rep1	0.983786	0.46251	0.871698	0.218486	-0.112089	-0.244024	0	0	o1	o1	1.00429	1.72508	0.401081	-0.792813	0.242493	0.194933	0.955258	1.13165	-0.474825	-0.796165	0.611747	-0.116748	0.0673777	0.0306993	0.22627	0.0859702	1.17148	1.51287	0.645374	1.06565	UT_JURKAT_FOXM1_v2_a4_run1	FOXM1
rs296520	chr1-200880978_C/T	1:200911850:C:T	Not_bmVar	pCRE	Not_bmVar_pCRE	Not_bmVar_Not_binding	C/T	UT_JURKAT_FOXM1	rep1	-1.00028	-1.10036	-0.960614	-1.09193	0.0396672	0.00843087	0	0	o2	o2	-1.35443	-1.00747	-0.993424	-1.11166	-0.993096	-1.1421	-1.27105	-1.20132	-1.08013	-0.964557	-0.719911	-1.31464	0.512123	0.7326	0.68273	0.786755	0.290626	0.135133	0.165751	0.104161	UT_JURKAT_FOXM1_v2_a4_run1	FOXM1
rs7522462	chr1-200881595_G/A	1:200912467:G:A	Not_bmVar	Not_active	Not_bmVar_Not_active	Not_bmVar_Not_binding	G/A	UT_JURKAT_FOXM1	rep1	0.205222	-0.15454	0.584802	0.111846	0.37958	0.266386	0	0	o2	o2	-0.201943	-0.321152	-1.00609	-0.437235	0.731596	0.307588	-0.0943892	0.00993495	-1.108	0.0275885	1.15967	0.676277	0.110743	0.0631828	0.297323	0.141711	0.955684	1.1994	0.526772	0.848596	UT_JURKAT_FOXM1_v2_a4_run1	FOXM1
rs3024505	chr1-206939904_G/A	1:206766559:G:A	Not_bmVar	pCRE	Not_bmVar_pCRE	Not_bmVar_Not_binding	G/A	UT_JURKAT_FOXM1	rep1	-0.304044	-0.479069	0.068258	-0.128063	0.372302	0.351006	0	-5	o1	o2	-0.469668	0.198357	-0.33501	-0.688812	-0.806445	-0.772837	-0.98457	-0.0124376	-0.976321	1.17079	0.148954	-0.11479	0.00432578	2.19396e-06	0.0494408	4.8047e-05	2.36394	5.65877	1.30591	4.31833	UT_JURKAT_FOXM1_v2_a4_run1	FOXM1
rs9308424	chr1-212877776_G/A	1:212704434:G:A	Not_bmVar	pCRE	Not_bmVar_pCRE	binding_both_no_change	G/A	UT_JURKAT_FOXM1	rep1	2.70195	2.53364	2.5477	2.43638	-0.154251	-0.0972572	-5	-5	o1	o1	5.00003	4.7884	2.03902	3.0378	0.615497	-0.278903	4.90019	4.45145	0.641149	4.17529	0.643946	-0.193732	0.797183	0.556027	0.878528	0.642191	0.0984419	0.254904	0.0562442	0.192336	UT_JURKAT_FOXM1_v2_a4_run1	FOXM1
rs12722553	chr10-6071284_C/A	10:6029321:C:A	Not_bmVar	pCRE	Not_bmVar_pCRE	Not_bmVar_Not_binding	C/A	UT_JURKAT_FOXM1	rep1	-0.735568	-0.707348	-0.699651	-0.805534	0.0359171	-0.0981859	5	5	o1	o1	-1.32899	-0.414748	-0.0974199	-0.608289	-1.05639	-0.738255	-1.22696	-0.27475	-0.0484483	-1.04953	-1.12455	-1.10897	0.739019	0.352371	0.84333	0.469063	0.131345	0.453	0.0740026	0.328769	UT_JURKAT_FOXM1_v2_a4_run1	FOXM1
rs12722551	chr10-6071379_C/T	10:6029416:C:T	Not_bmVar	pCRE	Not_bmVar_pCRE	Not_bmVar_Not_binding	C/T	UT_JURKAT_FOXM1	rep1	-0.217063	-0.362419	-0.729613	-0.704198	-0.51255	-0.341779	5	5	o2	o2	-0.660377	-0.645326	-0.561082	-1.23256	0.211201	0.713629	-0.772245	-0.772441	-0.64847	-1.117	-0.686785	-0.22824	0.0307574	0.0430043	0.150322	0.107982	1.51205	1.36649	0.822978	0.966648	UT_JURKAT_FOXM1_v2_a4_run1	FOXM1
rs4625363	chr10-6072504_A/G	10:6030541:A:G	Not_bmVar	pCRE	Not_bmVar_pCRE	Not_bmVar_Not_binding	A/G	UT_JURKAT_FOXM1	rep1	0.41362	0.191885	-0.276435	-0.161153	-0.690055	-0.353038	0	5	o1	o1	-0.00433017	1.11836	0.944487	-0.826026	-0.291122	0.209939	-0.237582	0.428715	0.547859	-0.715698	-0.981584	-0.00862681	0.0170489	0.0527715	0.110144	0.125026	1.7683	1.2776	0.958038	0.902998	UT_JURKAT_FOXM1_v2_a4_run1	FOXM1
rs12722527	chr10-6077328_C/T	10:6035365:C:T	Not_bmVar	pCRE	Not_bmVar_pCRE	Not_bmVar_Not_binding	C/T	UT_JURKAT_FOXM1	rep1	-0.970034	-0.776336	-1.07413	-0.681029	-0.104091	0.0953076	-5	5	o1	o1	0.0425226	-0.608736	-0.55448	-1.07643	-1.33133	-1.12957	0.0461165	-1.1598	0.0659709	-0.982946	-0.988446	-1.06706	0.052015	0.092981	0.197175	0.185962	1.28387	1.03161	0.705148	0.730576	UT_JURKAT_FOXM1_v2_a4_run1	FOXM1
rs12722523	chr10-6078390_G/A	10:6036427:G:A	Not_bmVar	Not_active	Not_bmVar_Not_active	Not_bmVar_Not_binding	G/A	UT_JURKAT_FOXM1	rep1	0.133606	0.194677	0.160292	0.201502	0.0266857	0.00682513	-5	5	o1	o1	0.780914	0.660697	0.777824	-0.533656	-0.393484	-0.124232	0.748332	0.5889	0.859079	-0.685316	-0.268316	-0.0336649	0.810113	0.927037	0.886293	0.941178	0.0914545	0.0329029	0.0524226	0.0263283	UT_JURKAT_FOXM1_v2_a4_run1	FOXM1
rs12722515	chr10-6081230_C/A	10:6039267:C:A	Not_bmVar	pCRE	Not_bmVar_pCRE	Not_bmVar_Not_binding	C/A	UT_JURKAT_FOXM1	rep1	-0.468673	-0.376595	-0.21286	-0.0983894	0.255812	0.278206	5	5	o2	o2	-0.842746	-0.28607	-0.146379	-0.307036	-0.651275	-0.0260647	-0.760665	-0.50092	-0.108791	-0.189357	0.0751994	0.894198	0.0228041	0.137532	0.128728	0.242973	1.64199	0.861597	0.890326	0.614442	UT_JURKAT_FOXM1_v2_a4_run1	FOXM1
rs2246031	chr10-6092210_C/T	10:6050247:C:T	Not_bmVar	pCRE	Not_bmVar_pCRE	Not_bmVar_Not_binding	C/T	UT_JURKAT_FOXM1	rep1	2.07823	0.835468	1.78225	0.723533	-0.295976	-0.111935	0	0	o1	o1	2.50024	5.01482	-0.196257	-0.299474	-0.858355	-1.14816	2.47876	4.57583	-0.308433	-0.344339	-1.01132	-1.0493	0.479042	0.919599	0.66011	0.935617	0.319626	0.0364017	0.180384	0.0289018	UT_JURKAT_FOXM1_v2_a4_run1	FOXM1
rs61839660	chr10-6094697_C/T	10:6052734:C:T	Not_bmVar	pCRE	Not_bmVar_pCRE	Not_bmVar_Not_binding	C/T	UT_JURKAT_FOXM1	rep1	0.369318	0.240327	0.689171	0.439518	0.319853	0.199191	0	0	o1	o1	0.990623	1.01314	0.45896	-0.285987	-0.274508	-0.460271	1.06317	1.39652	0.473823	-0.0206123	-0.0181772	-0.257618	0.108056	0.218332	0.29258	0.336239	0.96635	0.660883	0.533755	0.473352	UT_JURKAT_FOXM1_v2_a4_run1	FOXM1
rs706778	chr10-6098949_C/T	10:6056986:C:T	Not_bmVar	pCRE	Not_bmVar_pCRE	Not_bmVar_Not_binding	C/T	UT_JURKAT_FOXM1	rep1	-0.158584	-0.172371	0.0848085	-0.0243992	0.243393	0.147971	5	5	o2	o2	-0.194272	0.024172	-0.11037	-0.514856	-0.341341	0.102444	-0.0345148	0.00752167	0.0364326	-0.555152	0.162095	0.237222	0.339057	0.549133	0.54246	0.636283	0.469727	0.260323	0.265632	0.19635	UT_JURKAT_FOXM1_v2_a4_run1	FOXM1
rs2104286	chr10-6099045_T/C	10:6057082:T:C	Not_bmVar	pCRE	Not_bmVar_pCRE	Not_bmVar_Not_binding	T/C	UT_JURKAT_FOXM1	rep1	0.00274484	0.00441387	-0.0112067	-0.0095091	-0.0139515	-0.013923	5	-5	o2	o2	-0.139923	0.318192	-0.120991	-0.072775	-0.312703	0.354683	-0.389043	0.1643	0.0016894	0.458666	-0.186713	-0.105954	0.569154	0.0800095	0.722679	0.168373	0.24477	1.09686	0.141055	0.773728	UT_JURKAT_FOXM1_v2_a4_run1	FOXM1
rs7072793	chr10-6106266_T/C	10:6064303:T:C	Not_bmVar	Not_active	Not_bmVar_Not_active	Not_bmVar_Not_binding	T/C	UT_JURKAT_FOXM1	rep1	-0.375536	-0.489819	-0.532131	-0.526863	-0.156595	-0.0370442	5	5	o1	o2	-0.843598	-0.270323	-0.215165	-0.717947	-0.48075	-0.41113	-1.14335	-0.26259	0.0249518	-1.03743	-0.801672	0.0589172	0.368728	0.0367474	0.570741	0.0976134	0.433294	1.43477	0.243561	1.01049	UT_JURKAT_FOXM1_v2_a4_run1	FOXM1
rs11256593	chr10-6117322_C/T	10:6075359:C:T	Not_bmVar	pCRE	Not_bmVar_pCRE	Not_bmVar_Not_binding	C/T	UT_JURKAT_FOXM1	rep1	-0.931753	-0.936312	-0.638321	-0.640196	0.293431	0.296116	5	5	o2	o2	-1.07234	-1.05218	-1.37483	-1.01466	-0.811329	-0.292538	-0.48443	-0.341826	-0.870482	-1.18685	-0.934817	-0.0227742	0.0970675	0.0632534	0.275118	0.141711	1.01293	1.19892	0.560481	0.848596	UT_JURKAT_FOXM1_v2_a4_run1	FOXM1
rs41295159	chr10-6148535_C/G	10:6106572:C:G	Not_bmVar	pCRE	Not_bmVar_pCRE	Not_bmVar_Not_binding	C/G	UT_JURKAT_FOXM1	rep1	-0.290044	-0.117998	-0.330364	-0.0482956	-0.0403208	0.0697028	-5	-5	o1	o1	1.08102	0.0943621	0.172251	-0.817224	-0.674449	-0.563949	1.3713	0.152063	-0.135462	-0.369236	-0.812792	-0.495645	0.558788	0.13032	0.716178	0.234723	0.252753	0.884989	0.144979	0.629444	UT_JURKAT_FOXM1_v2_a4_run1	FOXM1
rs77793921	chr10-6186121_A/C	10:6144158:A:C	Not_bmVar	pCRE	Not_bmVar_pCRE	Not_bmVar_Not_binding	A/C	UT_JURKAT_FOXM1	rep1	-0.326975	-0.151572	-0.381599	-0.363791	-0.0546238	-0.212219	5	0	o1	o1	0.0428401	-0.138172	0.402528	-0.55307	-0.515777	-0.147778	-0.0705939	-0.0075697	-0.0431655	-0.782504	-0.755627	-0.523285	0.462815	0.155084	0.647398	0.264669	0.334593	0.809434	0.188829	0.577297	UT_JURKAT_FOXM1_v2_a4_run1	FOXM1
rs80250062	chr10-6191884_T/C	10:6149921:T:C	Not_bmVar	pCRE	Not_bmVar_pCRE	Not_bmVar_Not_binding	T/C	UT_JURKAT_FOXM1	rep1	0.019983	0.00370187	-0.015421	-0.073227	-0.035404	-0.0769289	5	0	o1	o1	0.339933	0.76734	0.826394	-0.650807	-0.727374	-0.533275	0.534988	0.569199	0.452965	-0.62471	-0.600041	-0.771763	0.318521	0.242783	0.522711	0.362276	0.496862	0.614781	0.281738	0.44096	UT_JURKAT_FOXM1_v2_a4_run1	FOXM1
rs78938174	chr10-6193815_T/C	10:6151852:T:C	Not_bmVar	pCRE	Not_bmVar_pCRE	Not_bmVar_Not_binding	T/C	UT_JURKAT_FOXM1	rep1	-1.04256	-1.20247	-1.37067	-1.23959	-0.328106	-0.0371188	0	-5	o2	o1	-0.98489	-1.20372	-1.43438	-1.65079	-0.881404	-1.05966	-0.952495	-1.49601	-1.24457	-1.20242	-1.24533	-1.29674	0.0408311	0.0486329	0.172613	0.118256	1.38901	1.31307	0.762927	0.927177	UT_JURKAT_FOXM1_v2_a4_run1	FOXM1
rs112150809	chr10-6197196_C/T	10:6155233:C:T	Not_bmVar	pCRE	Not_bmVar_pCRE	Not_bmVar_Not_binding	C/T	UT_JURKAT_FOXM1	rep1	-0.863501	-0.600756	-0.742043	-0.538202	0.121458	0.0625537	-5	-5	o1	o1	0.148729	-1.14556	-0.346906	-0.500127	-0.581445	-1.17923	0.168189	-1.18648	-0.641371	0.0379663	-0.297608	-1.30991	0.752637	0.480837	0.849481	0.580901	0.123415	0.318002	0.0708464	0.235898	UT_JURKAT_FOXM1_v2_a4_run1	FOXM1
rs189193613	chr10-6197361_G/C	10:6155398:G:C	Not_bmVar	pCRE	Not_bmVar_pCRE	Not_bmVar_Not_binding	G/C	UT_JURKAT_FOXM1	rep1	0.0389234	0.252476	-0.319584	-0.0213899	-0.358507	-0.273865	-5	-5	o1	o1	0.896972	0.297875	0.525344	0.0964821	-0.220029	-0.0817912	1.08072	-0.131632	-0.41065	0.250665	-0.507536	-0.409911	0.127134	0.137013	0.318613	0.242206	0.89574	0.863238	0.496736	0.615815	UT_JURKAT_FOXM1_v2_a4_run1	FOXM1
rs74765647	chr10-6197496_G/A	10:6155533:G:A	Not_bmVar	pCRE	Not_bmVar_pCRE	Not_bmVar_Not_binding	G/A	UT_JURKAT_FOXM1	rep1	-0.421635	-0.047159	-0.514074	-0.0615603	-0.0924385	-0.0144013	-5	-5	o1	o1	0.693455	0.115309	0.15387	0.312516	-0.95858	-0.599525	0.91211	-0.22191	0.337427	0.0981188	-0.806237	-0.68887	0.225122	0.439955	0.435632	0.54466	0.647582	0.356592	0.36088	0.263875	UT_JURKAT_FOXM1_v2_a4_run1	FOXM1
rs146135969	chr10-6200643_A/T	10:6158680:A:T	Not_bmVar	pCRE	Not_bmVar_pCRE	Not_bmVar_Not_binding	A/T	UT_JURKAT_FOXM1	rep1	-0.482076	-0.693427	-0.703034	-0.680736	-0.220957	0.0126911	0	5	o2	o1	-1.02004	-0.93266	-0.511617	-1.23985	-0.0314925	-0.424905	-0.872556	-0.883885	-0.504304	-0.730072	-0.522182	-0.571414	0.118845	0.0554833	0.307303	0.129408	0.925017	1.25584	0.512433	0.88804	UT_JURKAT_FOXM1_v2_a4_run1	FOXM1
rs375546935	chr10-6202883_T/A	10:6160920:T:A	Not_bmVar	pCRE	Not_bmVar_pCRE	Not_bmVar_Not_binding	T/A	UT_JURKAT_FOXM1	rep1	0.878575	0.75419	0.396199	0.171325	-0.482375	-0.582865	-5	0	o1	o1	1.62021	1.36503	0.898825	0.720339	0.392118	-0.471381	0.404698	1.12165	0.709558	-0.212412	-0.329256	-0.666291	0.00760372	8.33406e-06	0.0684335	0.000150073	2.11897	5.07914	1.16473	3.8237	UT_JURKAT_FOXM1_v2_a4_run1	FOXM1
rs78815004	chr10-6210827_G/A	10:6168864:G:A	Not_bmVar	pCRE	Not_bmVar_pCRE	Not_bmVar_Not_binding	G/A	UT_JURKAT_FOXM1	rep1	-0.339245	-0.366285	-0.586673	-0.401522	-0.247428	-0.0352375	-5	-5	o2	o1	-0.397913	-0.399143	-0.584842	-0.156365	-0.279348	-0.380098	0.0146567	-0.440147	-0.61346	-0.38545	-0.733199	-0.251535	0.0507425	0.0221667	0.193376	0.0678514	1.29463	1.6543	0.713598	1.16844	UT_JURKAT_FOXM1_v2_a4_run1	FOXM1
rs10796035	chr10-6396623_G/A	10:6354661:G:A	Not_bmVar	pCRE	Not_bmVar_pCRE	Not_bmVar_Not_binding	G/A	UT_JURKAT_FOXM1	rep1	-0.543891	-0.450519	-0.301378	-0.326287	0.242513	0.124232	5	5	o1	o1	-0.48688	0.0213548	0.494105	-0.583416	-1.10914	-1.03914	-1.09157	-0.336093	0.356073	-0.00592271	-0.266663	-0.613546	0.0171073	0.000790243	0.110273	0.00542368	1.76682	3.10224	0.957533	2.26571	UT_JURKAT_FOXM1_v2_a4_run1	FOXM1
rs4589176	chr10-6401579_A/G	10:6359617:A:G	Not_bmVar	pCRE	Not_bmVar_pCRE	Not_bmVar_Not_binding	A/G	UT_JURKAT_FOXM1	rep1	0.138417	0.233954	0.0624162	0.231782	-0.0760006	-0.00217148	5	5	o1	o1	0.801125	1.15004	2.74478	-1.68641	-0.873204	-0.732604	0.792218	0.997621	2.80415	-1.1704	-0.872789	-1.16011	0.793916	0.54705	0.875265	0.634898	0.100225	0.261973	0.0578604	0.197296	UT_JURKAT_FOXM1_v2_a4_run1	FOXM1
rs10752291	chr10-6402679_C/G	10:6360717:C:G	Not_bmVar	pCRE	Not_bmVar_pCRE	Not_bmVar_Not_binding	C/G	UT_JURKAT_FOXM1	rep1	0.539476	0.326564	0.196193	0.0718861	-0.343283	-0.254677	0	0	o1	o1	1.12588	1.84057	0.484529	-0.917711	-0.761614	0.187732	0.915312	1.10073	0.319423	-0.954612	-0.70834	-0.241192	0.0705169	0.0105675	0.232511	0.0388307	1.15171	1.97603	0.633557	1.41082	UT_JURKAT_FOXM1_v2_a4_run1	FOXM1
rs10796045	chr10-6402741_G/T	10:6360779:G:T	Not_bmVar	pCRE	Not_bmVar_pCRE	Not_bmVar_Not_binding	G/T	UT_JURKAT_FOXM1	rep1	0.609115	0.212072	1.29866	0.731583	0.689541	0.519511	0	0	o1	o1	0.762874	1.80511	0.450881	-0.531757	-0.586878	-0.627799	1.06304	2.95773	1.36524	-0.355069	-0.360414	-0.281029	0.147217	0.00683646	0.344687	0.0280815	0.832043	2.16517	0.462575	1.55158	UT_JURKAT_FOXM1_v2_a4_run1	FOXM1
rs2146900	chr10-6403050_G/C	10:6361088:G:C	Not_bmVar	pCRE	Not_bmVar_pCRE	Not_bmVar_Not_binding	G/C	UT_JURKAT_FOXM1	rep1	0.448041	0.358232	1.54761	1.35882	1.09957	1.00059	5	5	o1	o1	0.60289	1.10236	1.38014	0.347596	-0.206281	-1.07731	1.57569	3.01959	3.77788	0.519296	0.0756293	-0.81518	0.0119561	0.000127709	0.0902121	0.00131005	1.92241	3.89378	1.04474	2.88271	UT_JURKAT_FOXM1_v2_a4_run1	FOXM1
rs2388486	chr10-8099021_T/C	10:8057058:T:C	Not_bmVar	pCRE	Not_bmVar_pCRE	Not_bmVar_Not_binding	T/C	UT_JURKAT_FOXM1	rep1	-0.931944	-0.327368	-0.947879	-0.51971	-0.015935	-0.192342	5	5	o1	o2	0.456743	-0.740874	1.06489	-0.834161	-1.12301	-0.787795	-0.401166	-0.811168	-0.192236	-0.647644	-1.08459	0.0185421	0.812424	6.35435e-05	0.886889	0.000752388	0.0902173	4.19693	0.0521307	3.12356	UT_JURKAT_FOXM1_v2_a4_run1	FOXM1
rs369421	chr10-8099177_C/T	10:8057214:C:T	Not_bmVar	pCRE	Not_bmVar_pCRE	Not_bmVar_Not_binding	C/T	UT_JURKAT_FOXM1	rep1	0.355572	0.483332	1.56077	1.24251	1.2052	0.759178	5	5	o1	o1	-0.921955	-0.151582	1.99692	0.81509	0.862726	0.298797	1.62549	2.5978	3.10221	0.167748	0.523733	-0.561916	1.23912e-05	1.89611e-10	0.000738827	1.00494e-08	4.90689	9.72214	3.13146	7.99786	UT_JURKAT_FOXM1_v2_a4_run1	FOXM1
rs477771	chr10-8103059_A/C	10:8061096:A:C	Not_bmVar	pCRE	Not_bmVar_pCRE	Not_bmVar_Not_binding	A/C	UT_JURKAT_FOXM1	rep1	1.40874	1.35281	1.6637	1.09539	0.254957	-0.257417	-5	0	o1	o1	2.42796	1.9676	1.27575	0.361763	0.849884	1.2339	1.65163	2.59682	0.63558	-0.0716291	0.730579	1.02937	0.0195224	0.00198348	0.117931	0.0112963	1.70947	2.70257	0.928372	1.94706	UT_JURKAT_FOXM1_v2_a4_run1	FOXM1
rs374641	chr10-8103980_C/T	10:8062017:C:T	Not_bmVar	pCRE	Not_bmVar_pCRE	Not_bmVar_Not_binding	C/T	UT_JURKAT_FOXM1	rep1	-0.641183	-0.698089	-0.440677	-0.659178	0.200506	0.0389117	5	-5	o2	o2	-0.961377	-0.704132	-1.06688	-0.660085	-0.578234	-0.217835	-1.2535	-0.438364	-1.20095	-0.290587	-0.442991	-0.328676	0.413091	0.100669	0.60443	0.195556	0.383955	0.997103	0.218654	0.708728	UT_JURKAT_FOXM1_v2_a4_run1	FOXM1
rs386680	chr10-8103986_C/G	10:8062023:C:G	Not_bmVar	pCRE	Not_bmVar_pCRE	Not_bmVar_Not_binding	C/G	UT_JURKAT_FOXM1	rep1	-0.679822	-0.753179	-0.394488	-0.643927	0.285334	0.109252	-5	0	o2	o2	-1.02125	-0.892712	-1.02836	-0.113973	-0.466933	-0.995855	-0.704287	-0.667569	-1.12166	-0.541036	-0.121407	-0.707599	0.0202119	0.00581962	0.120013	0.0249338	1.69439	2.23511	0.92077	1.60321	UT_JURKAT_FOXM1_v2_a4_run1	FOXM1
rs3824661	chr10-8104340_T/A	10:8062377:T:A	Not_bmVar	Not_active	Not_bmVar_Not_active	Not_bmVar_Not_binding	T/A	UT_JURKAT_FOXM1	rep1	0.727926	1.4651	0.555083	0.54265	-0.172843	-0.922448	5	-5	o1	o1	1.58427	1.16249	3.62366	-0.341291	0.293366	2.46811	1.03143	0.832073	0.460589	-0.202012	0.278093	0.855731	0.454461	1.83188e-06	0.642106	4.09596e-05	0.342504	5.7371	0.192393	4.38764	UT_JURKAT_FOXM1_v2_a4_run1	FOXM1
rs3824660	chr10-8104722_C/T	10:8062759:C:T	Not_bmVar	pCRE	Not_bmVar_pCRE	Not_bmVar_Not_binding	C/T	UT_JURKAT_FOXM1	rep1	0.687264	0.905229	1.06276	0.945586	0.375497	0.0403572	5	0	o1	o1	1.46748	2.55175	3.59447	-0.900135	-1.17722	-0.104967	2.66588	3.02634	2.2711	-1.07136	-0.900821	-0.31763	0.388237	0.057827	0.586143	0.133039	0.410903	1.23787	0.231996	0.87602	UT_JURKAT_FOXM1_v2_a4_run1	FOXM1
rs2265371	chr10-30690840_C/T	10:30401911:C:T	Not_bmVar	pCRE	Not_bmVar_pCRE	Not_bmVar_Not_binding	C/T	UT_JURKAT_FOXM1	rep1	-0.732413	-0.767417	-0.613754	-0.741235	0.118659	0.0261812	0	0	o2	o2	-0.956961	-1.07799	-0.731141	-0.764835	-0.386831	-0.686738	-1.1566	-0.836719	-1.01127	-0.603054	-0.390788	-0.448985	0.418914	0.401098	0.609379	0.513391	0.377875	0.396749	0.215112	0.289551	UT_JURKAT_FOXM1_v2_a4_run1	FOXM1
rs2050392	chr10-30691503_G/A	10:30402574:G:A	Not_bmVar	Not_active	Not_bmVar_Not_active	Not_bmVar_Not_binding	G/A	UT_JURKAT_FOXM1	rep1	-1.02087	-0.910526	-0.236187	-0.145273	0.784685	0.765253	-5	-5	o2	o2	-0.991837	-0.916414	-0.753758	-0.72584	-1.12533	-0.949978	-0.81772	-0.642294	-0.780747	1.62345	0.169921	-0.424245	0.00894277	0.000861807	0.0761732	0.00583095	2.04853	3.06459	1.1182	2.23426	UT_JURKAT_FOXM1_v2_a4_run1	FOXM1
rs2265186	chr10-30691743_T/C	10:30402814:T:C	Not_bmVar	pCRE	Not_bmVar_pCRE	Not_bmVar_Not_binding	T/C	UT_JURKAT_FOXM1	rep1	0.431148	0.322829	0.636172	0.440577	0.205023	0.117747	-5	-5	o1	o1	2.7381	2.111	0.307233	-0.701917	-1.2487	-1.26874	2.99009	2.49915	0.189585	-0.808333	-1.22681	-1.00022	0.611638	0.729168	0.756486	0.783951	0.213506	0.137173	0.121199	0.105711	UT_JURKAT_FOXM1_v2_a4_run1	FOXM1
rs2265185	chr10-30691777_A/C	10:30402848:A:C	Not_bmVar	pCRE	Not_bmVar_pCRE	Not_bmVar_Not_binding	A/C	UT_JURKAT_FOXM1	rep1	0.492066	0.405756	-0.629466	-0.442677	-1.12153	-0.848434	0	5	o2	o2	0.0737644	0.0156829	-0.36033	0.809782	0.968449	0.92719	-0.33511	-0.604337	-0.657633	-0.554997	-0.654594	0.150606	5.92429e-05	5.1655e-07	0.00260851	1.3563e-05	4.22736	6.28689	2.58361	4.86764	UT_JURKAT_FOXM1_v2_a4_run1	FOXM1
rs7077496	chr10-30692028_G/A	10:30403099:G:A	Not_bmVar	pCRE	Not_bmVar_pCRE	Not_bmVar_Not_binding	G/A	UT_JURKAT_FOXM1	rep1	-1.13307	-1.09009	-1.37746	-1.00467	-0.244394	0.085413	5	5	o2	o1	-1.21901	-1.1342	-1.24817	-0.995225	-1.13193	-0.81199	-1.07382	-1.29946	-0.398667	-0.835274	-1.45546	-0.965367	0.122629	0.126956	0.31308	0.229966	0.911408	0.896348	0.504344	0.638336	UT_JURKAT_FOXM1_v2_a4_run1	FOXM1
rs2489864	chr10-30693744_C/G	10:30404815:C:G	Not_bmVar	pCRE	Not_bmVar_pCRE	Not_bmVar_Not_binding	C/G	UT_JURKAT_FOXM1	rep1	-0.371808	-0.663112	-0.279718	-0.752102	0.0920909	-0.0889902	0	0	o1	o1	-0.73227	-0.33481	-0.73573	-0.820346	-0.408807	-0.946709	-0.963284	-0.22409	-1.01343	-0.993867	-0.335345	-0.982598	0.840406	0.725261	0.902191	0.781219	0.0755109	0.139505	0.0447014	0.107227	UT_JURKAT_FOXM1_v2_a4_run1	FOXM1
rs2183176	chr10-30698544_C/T	10:30409615:C:T	Not_bmVar	pCRE	Not_bmVar_pCRE	Not_bmVar_Not_binding	C/T	UT_JURKAT_FOXM1	rep1	0.590447	0.566768	0.333714	0.422298	-0.256733	-0.14447	5	5	o1	o1	0.54817	1.13489	1.16966	0.685114	0.0459993	-0.183226	0.287611	0.954505	1.09751	0.527367	-0.287077	-0.0461248	0.152128	0.252118	0.3505	0.370562	0.817791	0.598396	0.455312	0.43114	UT_JURKAT_FOXM1_v2_a4_run1	FOXM1
rs303430	chr10-30706235_C/A	10:30417306:C:A	Not_bmVar	pCRE	Not_bmVar_pCRE	Not_bmVar_Not_binding	C/A	UT_JURKAT_FOXM1	rep1	-0.723553	-0.98029	-0.964	-0.924601	-0.240447	0.0556895	0	-5	o2	o1	-0.994004	-0.779378	-0.894576	-1.14801	-0.667728	-1.39804	-0.707542	-0.920463	-0.979898	-1.03493	-1.00754	-0.897233	0.143654	0.0441113	0.340707	0.109971	0.842682	1.35545	0.467619	0.958722	UT_JURKAT_FOXM1_v2_a4_run1	FOXM1
rs2488574	chr10-31377638_G/A	10:31088709:G:A	Not_bmVar	pCRE	Not_bmVar_pCRE	Not_bmVar_Not_binding	G/A	UT_JURKAT_FOXM1	rep1	-0.0105122	-0.134585	0.929666	0.478775	0.940178	0.613359	-5	0	o2	o2	-0.491202	0.145865	-0.46797	0.469664	-0.166889	-0.296975	-0.812448	-0.231668	-0.759118	1.5448	2.091	1.04008	0.000506062	7.48701e-07	0.0134107	1.86329e-05	3.2958	6.12569	1.87255	4.72972	UT_JURKAT_FOXM1_v2_a4_run1	FOXM1
rs793094	chr10-31386822_G/A	10:31097893:G:A	Not_bmVar	pCRE	Not_bmVar_pCRE	Not_bmVar_Not_binding	G/A	UT_JURKAT_FOXM1	rep1	-0.785313	-0.476747	-0.693517	-0.383531	0.0917957	0.0932161	-5	-5	o2	o2	-0.754439	-0.72078	-0.729153	0.48894	-0.849846	-0.295207	-0.563657	-0.508977	-0.446993	0.350435	-0.878057	-0.253939	0.534941	0.439838	0.699088	0.54466	0.271694	0.356707	0.155468	0.263875	UT_JURKAT_FOXM1_v2_a4_run1	FOXM1
rs793102	chr10-31391564_C/T	10:31102635:C:T	Not_bmVar	pCRE	Not_bmVar_pCRE	Not_bmVar_Not_binding	C/T	UT_JURKAT_FOXM1	rep1	-0.157272	0.306035	-0.258587	0.267205	-0.101316	-0.0388305	-5	-5	o2	o2	0.757373	-0.19916	-0.133808	1.07329	-0.115383	0.453903	0.331601	-0.248369	-0.131417	1.3514	-0.268805	0.568818	0.704491	0.53569	0.822961	0.625774	0.152124	0.271086	0.0846207	0.203583	UT_JURKAT_FOXM1_v2_a4_run1	FOXM1
rs1538981	chr10-31411355_C/T	10:31122426:C:T	Not_bmVar	pCRE	Not_bmVar_pCRE	Not_bmVar_Not_binding	C/T	UT_JURKAT_FOXM1	rep1	-0.356025	-0.448948	-0.376681	-0.392943	-0.0206559	0.056005	5	5	o2	o2	-0.353561	-0.393991	-0.512299	-0.954473	-0.318059	-0.161307	-0.19559	-0.64961	-0.436294	-0.959126	-0.103752	-0.0132881	0.0923427	0.345084	0.267915	0.462461	1.0346	0.462075	0.572004	0.334925	UT_JURKAT_FOXM1_v2_a4_run1	FOXM1
rs793108	chr10-31415106_C/T	10:31126177:C:T	Not_bmVar	Not_active	Not_bmVar_Not_active	Not_bmVar_Not_binding	C/T	UT_JURKAT_FOXM1	rep1	0.00843278	0.155032	0.36867	0.284349	0.360237	0.129317	-5	0	o1	o2	0.544896	-0.163629	0.492273	-0.21425	0.180494	0.0904076	0.395615	0.193203	0.457319	0.111067	0.544137	0.00475228	0.0201951	0.00561019	0.120013	0.0242177	1.69475	2.25102	0.92077	1.61587	UT_JURKAT_FOXM1_v2_a4_run1	FOXM1
rs34779708	chr10-35466185_T/G	10:35177257:T:G	Not_bmVar	Not_active	Not_bmVar_Not_active	Not_bmVar_Not_binding	T/G	UT_JURKAT_FOXM1	rep1	0.278322	0.412058	-0.197894	-0.0943504	-0.476217	-0.506408	5	5	o2	o2	0.345109	0.356988	0.225364	0.210866	0.199657	1.13436	0.157015	-0.0397843	-0.503466	-0.297442	-0.356005	0.473579	0.0160841	1.45578e-06	0.106311	3.38734e-05	1.7936	5.83691	0.973423	4.47014	UT_JURKAT_FOXM1_v2_a4_run1	FOXM1
rs2675662	chr10-75599127_A/G	10:73839369:A:G	Not_bmVar	pCRE	Not_bmVar_pCRE	Not_bmVar_Not_binding	A/G	UT_JURKAT_FOXM1	rep1	-0.739001	-0.632485	-0.736474	-0.758757	0.00252697	-0.126272	5	-5	o1	o1	-0.55895	-0.622971	-0.328725	-0.888645	-0.855032	-0.540588	-0.340319	-0.726208	-0.664822	-1.04276	-0.746741	-1.03169	0.745975	0.0368016	0.846659	0.0976148	0.127276	1.43413	0.0722913	1.01048	UT_JURKAT_FOXM1_v2_a4_run1	FOXM1
rs2459446	chr10-75601596_C/T	10:73841838:C:T	Not_bmVar	pCRE	Not_bmVar_pCRE	Not_bmVar_Not_binding	C/T	UT_JURKAT_FOXM1	rep1	0.00346036	-0.142132	0.161987	0.152071	0.158526	0.294203	5	5	o1	o1	-0.209221	-0.0265195	0.397237	-0.0776954	0.0334402	-0.970032	0.0432424	0.290646	1.05705	0.356118	0.0333269	-0.867963	0.545344	0.389969	0.706233	0.502743	0.263329	0.40897	0.151052	0.298654	UT_JURKAT_FOXM1_v2_a4_run1	FOXM1
rs2664280	chr10-75617344_A/T	10:73857586:A:T	Not_bmVar	pCRE	Not_bmVar_pCRE	Not_bmVar_Not_binding	A/T	UT_JURKAT_FOXM1	rep1	-0.387076	-0.242148	-0.422761	-0.195105	-0.0356851	0.0470432	5	5	o2	o1	-0.581957	-0.506681	0.162292	-0.606397	-0.26747	0.347322	-0.887924	-0.37609	0.385241	-0.164028	-0.469431	0.341602	0.516521	0.132985	0.686935	0.237227	0.286912	0.876198	0.163084	0.624836	UT_JURKAT_FOXM1_v2_a4_run1	FOXM1
rs2633312	chr10-75631755_T/A	10:73871997:T:A	Not_bmVar	pCRE	Not_bmVar_pCRE	Not_bmVar_Not_binding	T/A	UT_JURKAT_FOXM1	rep1	-0.599155	-0.726638	-0.557407	-0.496391	0.0417484	0.230247	5	5	o1	o1	-0.497189	-0.184766	-0.0533061	-1.48957	-1.01354	-1.12146	-0.537063	-0.555551	-0.235593	-0.525257	-0.559263	-0.565617	0.00296937	0.000621816	0.0388052	0.0045749	2.52734	3.20634	1.41111	2.33962	UT_JURKAT_FOXM1_v2_a4_run1	FOXM1
rs2675671	chr10-75632760_C/T	10:73873002:C:T	Not_bmVar	pCRE	Not_bmVar_pCRE	Not_bmVar_Not_binding	C/T	UT_JURKAT_FOXM1	rep1	-0.44526	-0.334129	-0.223965	-0.162496	0.221296	0.171633	5	5	o1	o1	-0.19408	-0.183209	0.354542	-0.872983	-0.707312	-0.401732	0.171689	0.435528	0.482018	-0.626757	-0.883457	-0.553994	0.140446	0.157298	0.337042	0.266698	0.852491	0.803278	0.472316	0.57398	UT_JURKAT_FOXM1_v2_a4_run1	FOXM1
rs2675668	chr10-75636148_G/A	10:73876390:G:A	Not_bmVar	pCRE	Not_bmVar_pCRE	Not_bmVar_Not_binding	G/A	UT_JURKAT_FOXM1	rep1	1.88744	1.07426	3.51583	1.82436	1.62839	0.750098	0	0	o2	o2	-0.881603	-0.587824	-0.297331	3.50582	4.3627	0.343786	-0.961683	-0.572476	-0.791549	1.98694	7.60413	3.68077	0.0274387	0.000248121	0.142522	0.00222609	1.56164	3.60534	0.846118	2.65246	UT_JURKAT_FOXM1_v2_a4_run1	FOXM1
rs60820984	chr10-75639578_C/T	10:73879820:C:T	Not_bmVar	pCRE	Not_bmVar_pCRE	Not_bmVar_Not_binding	C/T	UT_JURKAT_FOXM1	rep1	-0.17998	-0.351624	-0.145609	-0.0994145	0.0343716	0.25221	0	-5	o1	o1	-0.539199	0.560876	-0.480902	-0.198894	-0.920837	-0.530788	0.253644	0.125878	-0.235751	-0.341292	-0.417095	0.0181305	0.052479	0.0131709	0.197669	0.0458576	1.28001	1.88039	0.704061	1.33859	UT_JURKAT_FOXM1_v2_a4_run1	FOXM1
rs11000801	chr10-75647491_A/C	10:73887733:A:C	Not_bmVar	pCRE	Not_bmVar_pCRE	Not_bmVar_Not_binding	A/C	UT_JURKAT_FOXM1	rep1	-0.608368	-0.533739	-0.788187	-0.639757	-0.17982	-0.106018	-5	5	o2	o1	-1.09648	-0.506833	-0.314697	-0.134145	-0.709902	-0.44038	-0.990303	-0.878706	-0.165521	-0.573279	-0.697669	-0.533066	0.153839	0.263221	0.351922	0.381545	0.812933	0.57968	0.453554	0.418455	UT_JURKAT_FOXM1_v2_a4_run1	FOXM1
rs17741873	chr10-75653800_G/T	10:73894042:G:T	Not_bmVar	pCRE	Not_bmVar_pCRE	Not_bmVar_Not_binding	G/T	UT_JURKAT_FOXM1	rep1	0.371514	0.194121	0.57022	0.345871	0.198706	0.15175	-5	5	o1	o1	1.15143	1.09883	0.666391	-1.05659	-0.355802	-0.339529	1.11173	1.40148	1.40248	-0.952977	-0.261035	-0.62645	0.156888	0.0467202	0.354654	0.114677	0.80441	1.3305	0.450195	0.940524	UT_JURKAT_FOXM1_v2_a4_run1	FOXM1
rs2675680	chr10-75658864_T/C	10:73899106:T:C	Not_bmVar	pCRE	Not_bmVar_pCRE	Not_bmVar_Not_binding	T/C	UT_JURKAT_FOXM1	rep1	0.113045	-0.0254241	-0.257293	-0.145809	-0.370338	-0.120385	0	0	o1	o1	-0.26388	0.674087	0.444048	0.227237	-0.447996	-0.786041	0.351024	0.610467	0.417769	-0.358542	-1.12505	-0.770518	0.0494089	0.0792517	0.190701	0.167024	1.30619	1.10099	0.719646	0.777222	UT_JURKAT_FOXM1_v2_a4_run1	FOXM1
rs4746155	chr10-75661571_A/G	10:73901813:A:G	Not_bmVar	pCRE	Not_bmVar_pCRE	Not_bmVar_Not_binding	A/G	UT_JURKAT_FOXM1	rep1	0.616707	0.347323	0.461088	0.387526	-0.155619	0.0402027	0	0	o2	o2	0.150867	-0.273821	-0.45136	0.0630103	1.50724	1.08801	0.309452	-0.238968	-0.453184	0.421985	1.16115	1.12473	0.455041	0.75154	0.642106	0.802877	0.34195	0.124048	0.192393	0.0953512	UT_JURKAT_FOXM1_v2_a4_run1	FOXM1
rs11000805	chr10-75663351_G/C	10:73903593:G:C	Not_bmVar	pCRE	Not_bmVar_pCRE	Not_bmVar_Not_binding	G/C	UT_JURKAT_FOXM1	rep1	0.21639	0.00553112	0.605383	0.3215	0.388993	0.315969	0	0	o1	o1	-0.73132	0.482507	-0.0673795	-0.000405086	-0.0497259	0.399511	-0.165435	0.944094	0.867647	-0.414407	0.266673	0.430428	0.144659	0.000686784	0.341313	0.00491394	0.839656	3.16318	0.466847	2.30857	UT_JURKAT_FOXM1_v2_a4_run1	FOXM1
rs1250569	chr10-81045207_T/C	10:79285450:T:C	Not_bmVar	pCRE	Not_bmVar_pCRE	Not_bmVar_Not_binding	T/C	UT_JURKAT_FOXM1	rep1	-0.360058	-0.160794	-0.721186	-0.459748	-0.361128	-0.298954	-5	-5	o2	o2	-0.824123	-0.460314	-0.0875088	0.669385	-0.259803	-0.00239929	-1.11115	-0.841685	-0.416777	0.493989	-0.600687	-0.282171	0.0669612	0.0195573	0.225377	0.0621923	1.17418	1.70869	0.647091	1.20626	UT_JURKAT_FOXM1_v2_a4_run1	FOXM1
rs1250567	chr10-81046265_T/C	10:79286508:T:C	Not_bmVar	pCRE	Not_bmVar_pCRE	Not_bmVar_Not_binding	T/C	UT_JURKAT_FOXM1	rep1	-0.846735	-0.944245	-1.00845	-0.973322	-0.161712	-0.0290768	5	5	o2	o2	-1.43016	-0.802971	-1.09478	-0.900654	-0.8905	-0.546402	-1.34417	-1.06939	-1.28348	-0.66259	-0.947506	-0.532802	0.682735	0.71233	0.811793	0.772523	0.165748	0.147319	0.0905546	0.112089	UT_JURKAT_FOXM1_v2_a4_run1	FOXM1
rs1250566	chr10-81046453_G/A	10:79286696:G:A	Not_bmVar	pCRE	Not_bmVar_pCRE	Not_bmVar_Not_binding	G/A	UT_JURKAT_FOXM1	rep1	-0.599512	-0.408342	-0.430389	-0.235977	0.169123	0.172365	5	5	o1	o1	-0.240012	-0.0428943	0.508254	-0.490438	-1.15613	-1.02883	-0.468438	-0.348051	0.157046	0.0124034	-0.512727	-0.256094	0.00505085	7.19416e-05	0.053539	0.000838524	2.29664	4.14302	1.27133	3.07648	UT_JURKAT_FOXM1_v2_a4_run1	FOXM1
rs2802372	chr10-81047575_A/C	10:79287818:A:C	Not_bmVar	pCRE	Not_bmVar_pCRE	Not_bmVar_Not_binding	A/C	UT_JURKAT_FOXM1	rep1	0.757601	0.933775	0.0812768	0.58961	-0.676325	-0.344165	-5	-5	o2	o2	-1.0118	-0.346334	-0.358357	5.01213	1.86154	0.445476	-0.889686	-0.4401	-0.253214	4.45409	0.602654	0.0639149	0.00420284	0.00672157	0.0486985	0.0278395	2.37646	2.17253	1.31248	1.55534	UT_JURKAT_FOXM1_v2_a4_run1	FOXM1
rs1250558	chr10-81065201_G/A	10:79305444:G:A	Not_bmVar	pCRE	Not_bmVar_pCRE	Not_bmVar_Not_binding	G/A	UT_JURKAT_FOXM1	rep1	-0.872838	-0.738717	-1.08802	-0.94384	-0.215178	-0.205124	-5	-5	o2	o2	-0.456004	-0.684149	-1.06225	-0.146716	-1.06153	-1.02165	-1.22607	-1.23071	-1.36038	-0.22622	-0.945317	-0.67434	0.132143	0.000845993	0.32631	0.00573751	0.878956	3.07263	0.48637	2.24128	UT_JURKAT_FOXM1_v2_a4_run1	FOXM1
rs1250554	chr10-81067040_C/T	10:79307283:C:T	Not_bmVar	pCRE	Not_bmVar_pCRE	Not_bmVar_Not_binding	C/T	UT_JURKAT_FOXM1	rep1	-0.723023	-0.810526	-0.886518	-0.812852	-0.163495	-0.00232553	0	5	o1	o1	-0.616594	-0.270213	-0.591038	-1.51247	-1.17583	-0.697014	-0.73051	-0.539758	-0.182705	-1.1534	-1.23328	-1.03746	0.732131	0.203051	0.839151	0.318604	0.135411	0.692394	0.07616	0.496749	UT_JURKAT_FOXM1_v2_a4_run1	FOXM1
rs7910643	chr10-82251769_G/A	10:80492013:G:A	Not_bmVar	pCRE	Not_bmVar_pCRE	Not_bmVar_Not_binding	G/A	UT_JURKAT_FOXM1	rep1	-0.307788	-0.6588	-0.386532	-0.512008	-0.0787438	0.146793	0	5	o1	o1	-1.01177	-0.224995	-0.382502	-1.26103	-0.390582	-0.681926	-0.622347	-0.276824	0.112815	-1.08681	-0.49624	-0.702644	0.768723	0.339584	0.856809	0.456716	0.11423	0.469052	0.0671157	0.340354	UT_JURKAT_FOXM1_v2_a4_run1	FOXM1
rs6586028	chr10-82253984_C/T	10:80494228:C:T	Not_bmVar	pCRE	Not_bmVar_pCRE	Not_bmVar_Not_binding	C/T	UT_JURKAT_FOXM1	rep1	-0.524426	-0.353563	-0.249007	-0.276283	0.275419	0.077281	5	5	o1	o1	-0.541112	-0.0946596	0.696793	-0.600077	-0.954193	-0.628132	-0.542583	-0.203774	0.604772	-0.799289	-0.294241	-0.422579	0.0301979	0.166859	0.148244	0.27652	1.52002	0.777651	0.829022	0.558274	UT_JURKAT_FOXM1_v2_a4_run1	FOXM1
rs2343551	chr10-82267945_A/C	10:80508189:A:C	Not_bmVar	emVar	Not_bmVar_emVar	Not_bmVar_Not_binding	A/C	UT_JURKAT_FOXM1	rep1	-0.906751	-0.808179	-0.646319	-0.711105	0.260433	0.0970736	5	5	o1	o1	-0.623133	-0.702529	0.777815	-1.30121	-1.11097	-1.88905	-0.994268	0.0672006	1.04313	-1.10164	-1.35984	-1.92122	0.0243662	0.0437743	0.132327	0.109417	1.61321	1.35878	0.878353	0.960916	UT_JURKAT_FOXM1_v2_a4_run1	FOXM1
rs1870138	chr10-82269611_A/G	10:80509855:A:G	Not_bmVar	pCRE	Not_bmVar_pCRE	Not_bmVar_Not_binding	A/G	UT_JURKAT_FOXM1	rep1	-0.393715	-0.501353	-0.548297	-0.59979	-0.154581	-0.0984373	5	5	o1	o1	-0.278598	-0.10245	0.0454755	-0.924313	-0.68498	-1.06325	-0.850911	0.0215496	0.783506	-1.18841	-1.11814	-1.24633	0.241942	0.0125514	0.451394	0.0442391	0.616288	1.90131	0.345444	1.35419	UT_JURKAT_FOXM1_v2_a4_run1	FOXM1
rs1870137	chr10-82269848_C/G	10:80510092:C:G	Not_bmVar	pCRE	Not_bmVar_pCRE	Not_bmVar_Not_binding	C/G	UT_JURKAT_FOXM1	rep1	-0.681225	-0.831357	-0.815693	-0.789026	-0.134468	0.0423309	0	5	o2	o2	-0.827984	-0.836056	-1.06409	-0.817192	-0.526393	-0.916419	-0.977871	-0.96626	-0.929795	-0.757512	-0.665126	-0.43759	0.6975	0.413019	0.81914	0.524195	0.156456	0.38403	0.0866419	0.280507	UT_JURKAT_FOXM1_v2_a4_run1	FOXM1
rs1878036	chr10-82280137_T/G	10:80520381:T:G	Not_bmVar	emVar	Not_bmVar_emVar	Not_bmVar_Not_binding	T/G	UT_JURKAT_FOXM1	rep1	-0.920755	-0.871901	-0.894299	-0.735809	0.0264559	0.136092	-5	-5	o2	o2	-1.45751	-1.09364	-1.65286	0.915789	-0.74787	-1.19532	-1.09776	-1.03384	-1.04206	0.628816	-0.754759	-1.11524	0.960244	0.183177	0.973855	0.295519	0.0176183	0.73713	0.0115057	0.529414	UT_JURKAT_FOXM1_v2_a4_run1	FOXM1
rs7068821	chr10-90051035_G/T	10:88291278:G:T	Not_bmVar	pCRE	Not_bmVar_pCRE	Not_bmVar_Not_binding	G/T	UT_JURKAT_FOXM1	rep1	-0.244614	-0.286015	-0.518836	-0.3864	-0.274222	-0.100385	-5	-5	o1	o1	0.493549	0.129677	-0.136285	-0.728327	-0.618904	-0.855797	0.242991	-0.343025	0.10745	-0.760935	-0.694647	-0.87023	0.0354356	0.163997	0.161933	0.273042	1.45056	0.785164	0.790664	0.56377	UT_JURKAT_FOXM1_v2_a4_run1	FOXM1
rs11187144	chr10-94469980_T/C	10:92710223:T:C	Not_bmVar	pCRE	Not_bmVar_pCRE	Not_bmVar_Not_binding	T/C	UT_JURKAT_FOXM1	rep1	-0.35098	-0.253529	-0.518442	-0.374606	-0.167462	-0.121077	5	-5	o1	o2	-0.0253833	-0.176445	0.651891	-0.367258	-0.525514	-1.07846	-0.398026	-0.535023	-0.0893746	0.0290592	-0.501861	-0.752411	0.334503	0.000671564	0.536865	0.00481708	0.4756	3.17291	0.270135	2.31722	UT_JURKAT_FOXM1_v2_a4_run1	FOXM1
rs4933736	chr10-94471595_C/T	10:92711838:C:T	Not_bmVar	pCRE	Not_bmVar_pCRE	Not_bmVar_Not_binding	C/T	UT_JURKAT_FOXM1	rep1	-0.241594	-0.622051	-0.530881	-0.620948	-0.289286	0.00110331	0	5	o1	o2	-0.895186	-0.155824	-0.781649	-1.22866	-0.327364	-0.343627	-0.978406	-0.607325	-0.74763	-0.959275	-0.454436	0.0213851	0.463443	0.415682	0.647644	0.526012	0.334004	0.381239	0.188664	0.279004	UT_JURKAT_FOXM1_v2_a4_run1	FOXM1
rs7087591	chr10-94473629_G/A	10:92713872:G:A	Not_bmVar	pCRE	Not_bmVar_pCRE	Not_bmVar_Not_binding	G/A	UT_JURKAT_FOXM1	rep1	0.414318	0.776859	0.869129	0.972815	0.454811	0.195956	-5	-5	o1	o1	3.39398	0.546506	0.567599	-0.273052	0.282131	0.143993	4.12699	0.987522	0.476652	-0.389149	0.750736	-0.115859	0.0384893	0.150542	0.169211	0.258769	1.41466	0.822343	0.771572	0.587088	UT_JURKAT_FOXM1_v2_a4_run1	FOXM1
rs2901609	chr10-94475111_G/A	10:92715354:G:A	Not_bmVar	pCRE	Not_bmVar_pCRE	Not_bmVar_Not_binding	G/A	UT_JURKAT_FOXM1	rep1	0.0361995	-0.0192681	0.150018	0.0733761	0.113818	0.0926442	-5	-5	o1	o1	1.11053	0.23309	-0.978947	0.287754	-0.160691	-0.607341	1.31086	0.643601	-0.65345	0.101197	-0.343565	-0.618383	0.0893451	0.144738	0.263072	0.25274	1.04893	0.839416	0.579926	0.597325	UT_JURKAT_FOXM1_v2_a4_run1	FOXM1
rs10748582	chr10-94477219_T/A	10:92717462:T:A	Not_bmVar	pCRE	Not_bmVar_pCRE	Not_bmVar_Not_binding	T/A	UT_JURKAT_FOXM1	rep1	-0.664639	-0.37328	-0.472956	-0.232415	0.191683	0.140864	5	5	o2	o2	-0.534851	-1.05044	-0.407048	-0.288676	-0.27884	0.320175	-0.582831	-0.642727	-0.546967	0.116324	-0.303184	0.564896	0.700402	0.691777	0.820986	0.753948	0.154653	0.160034	0.0856644	0.122659	UT_JURKAT_FOXM1_v2_a4_run1	FOXM1
rs1112718	chr10-94479107_A/G	10:92719350:A:G	Not_bmVar	pCRE	Not_bmVar_pCRE	Not_bmVar_Not_binding	A/G	UT_JURKAT_FOXM1	rep1	-0.344962	-0.399868	0.928995	0.018901	1.27396	0.418769	0	0	o1	o2	-0.842944	0.160928	-0.0561573	-0.932692	-0.850852	0.122509	-0.710325	0.182631	-0.0506169	-1.17787	1.67536	0.194225	4.25314e-05	0.00270934	0.00206313	0.0142802	4.37129	2.56714	2.68547	1.84527	UT_JURKAT_FOXM1_v2_a4_run1	FOXM1
rs10882106	chr10-94480334_C/T	10:92720577:C:T	Not_bmVar	pCRE	Not_bmVar_pCRE	Not_bmVar_Not_binding	C/T	UT_JURKAT_FOXM1	rep1	-0.436925	-0.42978	0.0183804	-0.0860962	0.455305	0.343683	5	0	o1	o2	-0.393055	-0.581588	-0.2479	-0.677829	-0.292261	-0.386046	0.0540801	-0.255873	-0.162396	-0.269133	0.292633	-0.175889	0.0390237	0.00633152	0.170037	0.0265396	1.40867	2.19849	0.769456	1.57611	UT_JURKAT_FOXM1_v2_a4_run1	FOXM1
rs11187157	chr10-94502244_T/C	10:92742487:T:C	Not_bmVar	pCRE	Not_bmVar_pCRE	Not_bmVar_Not_binding	T/C	UT_JURKAT_FOXM1	rep1	-0.607326	-0.460364	-0.356906	-0.434555	0.25042	0.0258092	-5	-5	o2	o2	-1.32321	-1.40591	-0.629121	0.608412	0.191261	-0.203616	-1.38462	-0.96169	-0.762886	0.451963	0.247879	-0.197974	0.401156	0.811692	0.596115	0.849383	0.396687	0.0906089	0.22467	0.0708966	UT_JURKAT_FOXM1_v2_a4_run1	FOXM1
rs10748781	chr10-101283330_C/A	10:99523573:C:A	Not_bmVar	pCRE	Not_bmVar_pCRE	Not_bmVar_Not_binding	C/A	UT_JURKAT_FOXM1	rep1	-0.39105	0.136464	-0.812664	-0.719281	-0.421615	-0.855745	5	-5	o1	o1	-0.0343871	-0.414615	2.90081	-0.0743505	-0.367484	-1.19119	-0.484511	-0.629373	-0.679455	-0.717399	-0.995955	-0.808994	0.0120094	1.76168e-05	0.0902121	0.000274018	1.92048	4.75407	1.04474	3.56222	UT_JURKAT_FOXM1_v2_a4_run1	FOXM1
rs11598128	chr10-104246221_C/T	10:102486464:C:T	Not_bmVar	pCRE	Not_bmVar_pCRE	Not_bmVar_Not_binding	C/T	UT_JURKAT_FOXM1	rep1	-0.666178	-0.724766	-0.783023	-0.690299	-0.116845	0.0344669	0	5	o2	o2	-0.993797	-1.11385	-0.65538	-0.870276	-0.21851	-0.496785	-0.844067	-1.13804	-0.76531	-0.570502	-0.428011	-0.395867	0.82937	0.437924	0.896057	0.542806	0.0812519	0.358601	0.0476642	0.265356	UT_JURKAT_FOXM1_v2_a4_run1	FOXM1
rs715440	chr10-104258095_A/T	10:102498338:A:T	Not_bmVar	pCRE	Not_bmVar_pCRE	Not_bmVar_Not_binding	A/T	UT_JURKAT_FOXM1	rep1	0.399515	0.286658	0.668089	0.56757	0.268574	0.280912	-5	-5	o1	o1	1.77875	1.49989	1.18753	-1.1117	-0.700856	-0.933655	1.987	1.69882	1.50789	-0.800333	-0.362646	-0.625314	0.191312	0.0580983	0.394762	0.133342	0.718257	1.23584	0.403664	0.875034	UT_JURKAT_FOXM1_v2_a4_run1	FOXM1
rs2274351	chr10-104264107_C/T	10:102504350:C:T	Not_bmVar	pCRE	Not_bmVar_pCRE	Not_bmVar_Not_binding	C/T	UT_JURKAT_FOXM1	rep1	-0.994204	-0.826555	-0.938442	-0.806446	0.0557621	0.0201091	-5	-5	o1	o1	-0.087063	-1.17227	-1.00454	-0.977298	-0.816136	-0.902025	0.0444146	-1.12926	-0.875048	-0.994945	-0.74762	-1.13622	0.920092	0.907367	0.947572	0.926466	0.0361687	0.0422171	0.0233876	0.0331706	UT_JURKAT_FOXM1_v2_a4_run1	FOXM1
rs2281880	chr10-104269217_G/A	10:102509460:G:A	Not_bmVar	pCRE	Not_bmVar_pCRE	Not_bmVar_Not_binding	G/A	UT_JURKAT_FOXM1	rep1	-0.443318	-0.4887	-0.327164	-0.438369	0.116154	0.0503308	0	5	o1	o1	0.0358744	0.156425	0.0529142	-1.13567	-1.04306	-0.998685	-0.125253	-0.00406598	0.0578239	-1.02424	-0.650262	-0.884215	0.119822	0.543716	0.308946	0.632053	0.921464	0.264628	0.510118	0.199247	UT_JURKAT_FOXM1_v2_a4_run1	FOXM1
rs12768479	chr10-104278276_G/A	10:102518519:G:A	Not_bmVar	pCRE	Not_bmVar_pCRE	Not_bmVar_Not_binding	G/A	UT_JURKAT_FOXM1	rep1	-0.519589	-0.29508	-0.455247	-0.160414	0.064342	0.134666	5	5	o1	o1	0.204281	0.154053	1.16097	-0.960135	-1.19323	-1.13642	0.865173	0.573346	1.52485	-1.36854	-1.48384	-1.07348	0.0723119	0.0381997	0.233442	0.0996605	1.14079	1.41794	0.631822	1.00148	UT_JURKAT_FOXM1_v2_a4_run1	FOXM1
rs7078679	chr10-104284017_C/G	10:102524260:C:G	Not_bmVar	pCRE	Not_bmVar_pCRE	Not_bmVar_Not_binding	C/G	UT_JURKAT_FOXM1	rep1	0.244789	0.190055	-0.204779	-0.180274	-0.449569	-0.370329	-5	-5	o1	o1	2.10695	1.68008	0.439879	-1.23124	-1.1905	-0.664834	0.947982	0.544802	-0.16775	-0.933188	-0.95436	-0.519128	0.016181	0.00628912	0.106414	0.0264309	1.79099	2.20141	0.973001	1.57789	UT_JURKAT_FOXM1_v2_a4_run1	FOXM1
rs3842753	chr11-2181060_T/G	11:2159830:T:G	Not_bmVar	pCRE	Not_bmVar_pCRE	Not_bmVar_Not_binding	T/G	UT_JURKAT_FOXM1	rep1	-1.31467	-1.05829	-0.793272	-0.830536	0.521393	0.22775	5	5	o1	o1	-0.587285	-1.0526	-0.580463	-1.29675	-1.57673	-1.25588	-0.384114	-0.406683	-0.357554	-1.30245	-1.17986	-1.35255	0.0275378	0.179247	0.142778	0.290818	1.56007	0.746549	0.84534	0.536378	UT_JURKAT_FOXM1_v2_a4_run1	FOXM1
rs72853903	chr11-2198665_C/T	11:2177435:C:T	Not_bmVar	Not_active	Not_bmVar_Not_active	Not_bmVar_Not_binding	C/T	UT_JURKAT_FOXM1	rep1	-0.619618	-0.649599	-0.738244	-0.65275	-0.118626	-0.0031506	0	-5	o2	o2	-1.14706	-1.26462	-0.827062	-0.463988	0.0253821	-0.220253	-1.32187	-1.28156	-1.00288	-0.00644	-0.194932	-0.108815	0.733655	0.455885	0.839889	0.558296	0.134508	0.341145	0.0757783	0.253136	UT_JURKAT_FOXM1_v2_a4_run1	FOXM1
rs61884005	chr11-14402930_C/G	11:14381384:C:G	Not_bmVar	pCRE	Not_bmVar_pCRE	Not_bmVar_Not_binding	C/G	UT_JURKAT_FOXM1	rep1	-1.17693	-1.17454	-1.35655	-1.20885	-0.179623	-0.0343087	5	5	o2	o2	-1.38145	-1.12737	-1.19485	-1.43648	-1.22649	-0.680623	-1.26516	-1.40015	-1.17522	-1.3097	-1.31296	-0.789934	0.512736	0.846257	0.682852	0.877688	0.290106	0.0724976	0.165673	0.05666	UT_JURKAT_FOXM1_v2_a4_run1	FOXM1
rs12421378	chr11-14424235_A/G	11:14402689:A:G	Not_bmVar	pCRE	Not_bmVar_pCRE	Not_bmVar_Not_binding	A/G	UT_JURKAT_FOXM1	rep1	0.145831	0.190511	0.412092	0.323142	0.266262	0.13263	-5	0	o2	o1	-0.106196	-0.0367633	0.0641412	1.12898	0.328424	-0.235517	0.557999	0.813082	0.768314	0.207577	0.0111027	-0.419225	0.0215652	1.26763e-05	0.125476	0.00021341	1.66625	4.89701	0.901439	3.67079	UT_JURKAT_FOXM1_v2_a4_run1	FOXM1
rs76613195	chr11-14427402_C/A	11:14405856:C:A	Not_bmVar	pCRE	Not_bmVar_pCRE	Not_bmVar_Not_binding	C/A	UT_JURKAT_FOXM1	rep1	0.252179	0.252554	0.407287	0.474345	0.155109	0.221791	0	-5	o2	o2	-0.316293	-0.674177	-0.608263	1.11089	1.17853	0.824632	-0.208877	-0.424022	-0.665808	1.52818	1.2386	1.378	0.482811	0.275949	0.663054	0.393506	0.316223	0.559171	0.178451	0.405049	UT_JURKAT_FOXM1_v2_a4_run1	FOXM1
rs1365120	chr11-36438075_C/T	11:36416525:C:T	Not_bmVar	pCRE	Not_bmVar_pCRE	Not_bmVar_Not_binding	C/T	UT_JURKAT_FOXM1	rep1	-0.528618	-0.560505	-0.210992	-0.380254	0.317627	0.180251	5	0	o1	o2	-0.962287	-0.752735	-0.0445585	-0.784259	-0.304501	-0.514687	-0.506353	-0.454444	-0.23112	-0.868895	0.0324613	-0.253174	0.033788	0.0530858	0.158526	0.125503	1.47124	1.27502	0.799898	0.901345	UT_JURKAT_FOXM1_v2_a4_run1	FOXM1
rs10742799	chr11-47293702_T/C	11:47272151:T:C	Not_bmVar	pCRE	Not_bmVar_pCRE	Not_bmVar_Not_binding	T/C	UT_JURKAT_FOXM1	rep1	-0.744566	-0.78919	-0.891508	-0.901068	-0.146942	-0.111878	-5	-5	o1	o1	0.18407	-0.677269	-1.14338	-0.952784	-0.811864	-1.33392	-0.255703	-0.853254	-1.46722	-0.870048	-0.929762	-1.03042	0.241208	0.0265379	0.450612	0.0777574	0.617608	1.57613	0.346197	1.10926	UT_JURKAT_FOXM1_v2_a4_run1	FOXM1
rs326214	chr11-47298360_G/A	11:47276809:G:A	Not_bmVar	pCRE	Not_bmVar_pCRE	Not_bmVar_Not_binding	G/A	UT_JURKAT_FOXM1	rep1	0.19259	0.109555	0.369446	0.275728	0.176855	0.166173	-5	-5	o2	o2	-0.297198	-0.0705457	0.0675834	0.714168	0.455726	-0.212405	0.573501	0.143115	0.0311743	0.806981	0.595776	-0.49618	0.288389	0.516585	0.499316	0.609174	0.540021	0.286859	0.301625	0.215259	UT_JURKAT_FOXM1_v2_a4_run1	FOXM1
rs3816725	chr11-47305669_T/G	11:47284118:T:G	Not_bmVar	pCRE	Not_bmVar_pCRE	Not_bmVar_Not_binding	T/G	UT_JURKAT_FOXM1	rep1	-0.409612	-0.25165	-0.361448	-0.203798	0.0481639	0.0478519	-5	-5	o1	o1	1.15645	0.238145	-0.869231	-0.416153	-1.05737	-0.561743	1.41067	0.207016	-0.539438	-0.709552	-0.929911	-0.661571	0.750262	0.563667	0.848716	0.647905	0.124787	0.248978	0.0712378	0.188488	UT_JURKAT_FOXM1_v2_a4_run1	FOXM1
rs3781621	chr11-47315003_T/C	11:47293452:T:C	Not_bmVar	pCRE	Not_bmVar_pCRE	Not_bmVar_Not_binding	T/C	UT_JURKAT_FOXM1	rep1	-0.846157	-0.600734	-1.04048	-0.841923	-0.19432	-0.241189	-5	-5	o2	o2	-0.455334	-0.984733	-0.431818	-0.293563	-0.707581	-0.731374	-0.847334	-1.35395	-0.609015	-0.583795	-0.727005	-0.93044	0.703021	0.270416	0.822586	0.387263	0.153032	0.567968	0.0848185	0.411994	UT_JURKAT_FOXM1_v2_a4_run1	FOXM1
rs11039166	chr11-47316691_A/C	11:47295140:A:C	Not_bmVar	pCRE	Not_bmVar_pCRE	Not_bmVar_Not_binding	A/C	UT_JURKAT_FOXM1	rep1	-1.05954	-0.964718	-1.19869	-1.03455	-0.139144	-0.0698353	-5	-5	o1	o1	-0.564448	-1.04199	-1.27332	-0.676505	-1.0771	-1.15495	-0.32466	-1.21687	-1.16936	-1.11845	-1.1805	-1.19747	0.429811	0.333705	0.620598	0.45102	0.366722	0.476637	0.20719	0.345804	UT_JURKAT_FOXM1_v2_a4_run1	FOXM1
rs7127907	chr11-47324472_A/C	11:47302921:A:C	Not_bmVar	pCRE	Not_bmVar_pCRE	Not_bmVar_Not_binding	A/C	UT_JURKAT_FOXM1	rep1	-0.14476	-0.0268089	-0.148633	0.00452341	-0.00387337	0.0313323	5	5	o1	o1	-0.0391897	0.234883	0.69483	-0.31384	-0.524403	-0.213134	0.0555771	0.102461	0.427354	-0.134308	-0.399727	-0.0242159	0.446844	0.363	0.635937	0.478217	0.349844	0.440094	0.196586	0.320375	UT_JURKAT_FOXM1_v2_a4_run1	FOXM1
rs4752824	chr11-47324666_T/A	11:47303115:T:A	Not_bmVar	pCRE	Not_bmVar_pCRE	Not_bmVar_Not_binding	T/A	UT_JURKAT_FOXM1	rep1	0.0346545	0.24914	0.0765445	0.226213	0.04189	-0.0229272	-5	-5	o1	o1	1.63807	1.45406	0.482323	0.0638153	-1.38475	-0.758678	1.36439	1.25647	0.0347842	0.341287	-1.10338	-0.536276	0.152226	0.0844936	0.3505	0.174828	0.817511	1.07318	0.455312	0.75739	UT_JURKAT_FOXM1_v2_a4_run1	FOXM1
rs3847502	chr11-47333685_C/A	11:47312134:C:A	Not_bmVar	pCRE	Not_bmVar_pCRE	Not_bmVar_Not_binding	C/A	UT_JURKAT_FOXM1	rep1	-0.382669	-0.67928	-0.339514	-0.547114	0.0431555	0.132167	0	5	o1	o1	-1.42117	-0.0700094	-0.595214	-1.17756	-0.69533	-0.116408	-1.42491	0.0355532	0.0596227	-0.989197	-0.714581	-0.24917	0.91814	0.634263	0.946583	0.707704	0.0370913	0.197731	0.0238411	0.150148	UT_JURKAT_FOXM1_v2_a4_run1	FOXM1
rs7940809	chr11-47335341_C/T	11:47313790:C:T	Not_bmVar	pCRE	Not_bmVar_pCRE	Not_bmVar_Not_binding	C/T	UT_JURKAT_FOXM1	rep1	-0.621239	-0.463389	-0.679713	-0.487798	-0.058474	-0.0244091	-5	-5	o1	o1	0.105186	-0.760822	-0.179366	-0.431086	-0.481656	-1.03259	0.0525593	-0.919782	-0.293678	-0.335859	-0.439644	-0.990382	0.782014	0.955374	0.866147	0.96251	0.106785	0.0198268	0.0624082	0.0165949	UT_JURKAT_FOXM1_v2_a4_run1	FOXM1
rs4752980	chr11-47339425_G/A	11:47317874:G:A	Not_bmVar	pCRE	Not_bmVar_pCRE	Not_bmVar_Not_binding	G/A	UT_JURKAT_FOXM1	rep1	-0.248186	0.183574	-0.16879	0.207387	0.0793952	0.0238133	5	5	o1	o1	0.557261	0.612347	1.98136	0.112946	-1.10872	-1.05375	0.826898	0.637651	1.40301	0.405056	-0.975232	-1.05307	0.59416	0.717701	0.743869	0.775995	0.226097	0.144057	0.128504	0.110141	UT_JURKAT_FOXM1_v2_a4_run1	FOXM1
rs4752825	chr11-47352409_G/A	11:47330858:G:A	Not_bmVar	pCRE	Not_bmVar_pCRE	Not_bmVar_Not_binding	G/A	UT_JURKAT_FOXM1	rep1	-0.00110458	-0.28773	-0.10929	-0.379866	-0.108185	-0.0921357	0	0	o2	o2	-0.686442	-0.432976	-0.541223	-0.151961	0.430767	-0.344546	-0.976402	-0.811859	-0.690598	-0.480443	0.593279	0.0868273	0.122266	0.064267	0.312713	0.143051	0.912694	1.19201	0.504854	0.844508	UT_JURKAT_FOXM1_v2_a4_run1	FOXM1
rs1052373	chr11-47354787_C/T	11:47333236:C:T	Not_bmVar	pCRE	Not_bmVar_pCRE	Not_bmVar_Not_binding	C/T	UT_JURKAT_FOXM1	rep1	-0.570909	-0.776484	-0.329393	-0.400665	0.241516	0.37582	0	0	o2	o2	-0.704162	-0.804061	-1.16809	-1.06414	-0.337757	-0.580697	-0.460158	-0.815207	-1.01794	-0.179092	0.156422	-0.088014	0.0966661	0.000225249	0.275118	0.00203364	1.01473	3.64734	0.560481	2.69173	UT_JURKAT_FOXM1_v2_a4_run1	FOXM1
rs11821273	chr11-47506286_A/G	11:47484734:A:G	Not_bmVar	pCRE	Not_bmVar_pCRE	Not_bmVar_Not_binding	A/G	UT_JURKAT_FOXM1	rep1	-0.782913	-0.764256	-0.945175	-0.949276	-0.162262	-0.18502	-5	-5	o2	o2	-0.779017	-0.755414	-1.04554	-0.543861	-0.810413	-0.651288	-0.919934	-1.07995	-1.24342	-0.795977	-0.810402	-0.845975	0.329464	0.286415	0.533028	0.405037	0.482192	0.543004	0.27325	0.392505	UT_JURKAT_FOXM1_v2_a4_run1	FOXM1
rs11824990	chr11-47524157_G/T	11:47502605:G:T	Not_bmVar	pCRE	Not_bmVar_pCRE	Not_bmVar_Not_binding	G/T	UT_JURKAT_FOXM1	rep1	-1.02994	-0.75371	-0.810892	-0.796594	0.219052	-0.0428841	-5	-5	o1	o1	-0.415698	-1.36467	-0.425056	-0.86646	-0.695215	-0.755159	-0.546824	-0.938325	-0.874663	-0.789903	-0.683459	-0.946392	0.305972	0.2998	0.511204	0.418533	0.514318	0.523169	0.291406	0.37827	UT_JURKAT_FOXM1_v2_a4_run1	FOXM1
rs11824971	chr11-47524172_C/A	11:47502620:C:A	Not_bmVar	pCRE	Not_bmVar_pCRE	Not_bmVar_Not_binding	C/A	UT_JURKAT_FOXM1	rep1	0.441714	0.100375	0.588319	0.649231	0.146605	0.548856	0	-5	o2	o2	-0.477885	-0.812221	-0.941004	0.691508	1.69565	0.446204	-0.144945	-0.678842	-0.801167	2.30908	1.85548	1.35578	0.684014	0.000967753	0.812323	0.00630458	0.164935	3.01424	0.0902715	2.20034	UT_JURKAT_FOXM1_v2_a4_run1	FOXM1
rs4752843	chr11-47531884_T/G	11:47510332:T:G	Not_bmVar	pCRE	Not_bmVar_pCRE	Not_bmVar_Not_binding	T/G	UT_JURKAT_FOXM1	rep1	0.0850419	-0.0473322	0.604343	0.251659	0.519301	0.298992	0	0	o2	o2	-0.63623	-0.474286	-0.00959713	-0.231891	0.64437	0.423641	0.166793	0.22751	0.396252	-0.11626	0.981177	-0.145516	0.0208577	0.000186262	0.122829	0.00174238	1.68073	3.72988	0.910701	2.75886	UT_JURKAT_FOXM1_v2_a4_run1	FOXM1
rs7945100	chr11-47676143_T/G	11:47654591:T:G	Not_bmVar	pCRE	Not_bmVar_pCRE	Not_bmVar_Not_binding	T/G	UT_JURKAT_FOXM1	rep1	-0.485471	-0.463599	-0.698683	-0.512757	-0.213213	-0.0491582	-5	5	o2	o1	-0.267204	-0.619855	-0.340049	-0.240692	-0.351086	-0.962708	-0.370794	-1.06003	-0.0868403	-0.140337	-0.337338	-1.08121	0.0811975	0.176164	0.248535	0.287939	1.09046	0.754084	0.604613	0.5407	UT_JURKAT_FOXM1_v2_a4_run1	FOXM1
rs7952204	chr11-47711021_T/C	11:47689469:T:C	Not_bmVar	pCRE	Not_bmVar_pCRE	Not_bmVar_Not_binding	T/C	UT_JURKAT_FOXM1	rep1	-0.619115	-0.483466	-0.575766	-0.488939	0.0433492	-0.00547315	0	0	o1	o1	0.0351047	0.0733083	-0.271381	-0.259522	-1.31154	-1.16677	-0.220714	-0.0437537	-0.0969741	-0.679092	-1.10778	-0.785323	0.571487	0.134794	0.72532	0.239615	0.242994	0.870329	0.139471	0.620485	UT_JURKAT_FOXM1_v2_a4_run1	FOXM1
rs1872167	chr11-47901269_C/T	11:47879717:C:T	Not_bmVar	pCRE	Not_bmVar_pCRE	Not_bmVar_Not_binding	C/T	UT_JURKAT_FOXM1	rep1	-0.415154	-0.163876	-0.528472	-0.209022	-0.113318	-0.0451463	-5	-5	o2	o2	-0.202251	-0.598408	-0.0653142	0.132365	-0.2319	-0.0177453	-0.0587353	-0.80214	-0.28569	0.201154	-0.254805	-0.0539143	0.111889	0.269386	0.298251	0.38607	0.951213	0.569625	0.525418	0.413334	UT_JURKAT_FOXM1_v2_a4_run1	FOXM1
rs12808544	chr11-58373221_C/A	11:58605748:C:A	Not_bmVar	pCRE	Not_bmVar_pCRE	Not_bmVar_Not_binding	C/A	UT_JURKAT_FOXM1	rep1	0.0585125	0.746077	0.263637	0.868846	0.205125	0.12277	-5	-5	o1	o1	4.42576	1.78196	1.3019	-1.02115	-1.66494	-0.347066	4.68895	1.99111	1.71061	-1.40643	-1.46383	-0.307326	0.192501	0.263387	0.396063	0.381545	0.715567	0.579406	0.402236	0.418455	UT_JURKAT_FOXM1_v2_a4_run1	FOXM1
rs8373	chr11-58378424_A/G	11:58610951:A:G	Not_bmVar	pCRE	Not_bmVar_pCRE	Not_bmVar_Not_binding	A/G	UT_JURKAT_FOXM1	rep1	2.78436	1.64161	3.04979	1.8468	0.265425	0.205194	0	0	o2	o2	0.896652	1.07763	-0.256553	0.219183	4.4911	3.42165	1.43931	1.50681	0.258359	-0.0234729	4.59276	3.30705	0.0286482	0.00425351	0.144605	0.0196348	1.5429	2.37125	0.839816	1.70697	UT_JURKAT_FOXM1_v2_a4_run1	FOXM1
rs2275993	chr11-58379987_A/G	11:58612514:A:G	Not_bmVar	pCRE	Not_bmVar_pCRE	Not_bmVar_Not_binding	A/G	UT_JURKAT_FOXM1	rep1	0.345045	0.500995	0.197147	0.307356	-0.147897	-0.193639	5	5	o1	o1	0.674858	0.157071	0.863094	0.0100056	0.533019	0.767921	0.48284	0.278178	0.546675	-0.0626442	0.116117	0.482973	0.111188	0.0882459	0.297402	0.179783	0.953942	1.05431	0.526656	0.745251	UT_JURKAT_FOXM1_v2_a4_run1	FOXM1
rs11229545	chr11-58386650_A/G	11:58619177:A:G	Not_bmVar	pCRE	Not_bmVar_pCRE	Not_bmVar_Not_binding	A/G	UT_JURKAT_FOXM1	rep1	0.350065	0.221421	0.19211	0.145879	-0.157956	-0.0755425	-5	-5	o2	o2	-0.402498	-0.202177	-0.261565	0.997632	0.902308	0.294827	-0.403388	-0.249922	-0.145666	1.06394	0.634141	-0.0238303	0.666391	0.731822	0.798972	0.786214	0.176271	0.135594	0.0974683	0.104459	UT_JURKAT_FOXM1_v2_a4_run1	FOXM1
rs10896796	chr11-58394256_A/G	11:58626783:A:G	Not_bmVar	pCRE	Not_bmVar_pCRE	Not_bmVar_Not_binding	A/G	UT_JURKAT_FOXM1	rep1	0.283451	0.436532	0.775673	0.816839	0.492222	0.380307	5	5	o2	o2	-0.37747	0.365665	0.36723	0.871747	0.201237	1.19078	-0.0148158	0.92624	0.823788	1.22406	0.625107	1.31666	0.0179733	0.0198503	0.113303	0.0629141	1.74537	1.70223	0.945759	1.20125	UT_JURKAT_FOXM1_v2_a4_run1	FOXM1
rs61889537	chr11-58395627_G/A	11:58628154:G:A	Not_bmVar	pCRE	Not_bmVar_pCRE	Not_bmVar_Not_binding	G/A	UT_JURKAT_FOXM1	rep1	-0.905031	-0.918176	-0.854125	-1.00254	0.050906	-0.0843689	-5	5	o1	o2	-0.810733	-0.867206	-1.13453	-0.81983	-0.942855	-0.933897	-1.20964	-0.869939	-1.15381	-1.26828	-0.838311	-0.675295	0.865289	0.291342	0.914937	0.409338	0.062839	0.535596	0.0386087	0.387918	UT_JURKAT_FOXM1_v2_a4_run1	FOXM1
rs12787765	chr11-58400686_G/A	11:58633213:G:A	Not_bmVar	pCRE	Not_bmVar_pCRE	Not_bmVar_Not_binding	G/A	UT_JURKAT_FOXM1	rep1	0.519149	0.306369	0.465094	0.303656	-0.0540546	-0.0027126	0	0	o1	o1	0.816471	1.28123	0.632956	-0.644031	-0.242928	-0.00548059	0.911365	1.07641	0.491428	-0.480126	-0.146217	-0.0309171	0.556017	0.713054	0.714559	0.772722	0.254912	0.146878	0.145962	0.111976	UT_JURKAT_FOXM1_v2_a4_run1	FOXM1
rs2276153	chr11-58407740_C/G	11:58640267:C:G	Not_bmVar	pCRE	Not_bmVar_pCRE	Not_bmVar_Not_binding	C/G	UT_JURKAT_FOXM1	rep1	-0.400198	-0.913443	-0.543185	-0.794409	-0.142987	0.119035	0	0	o1	o1	-1.3498	0.12078	-0.819969	-1.36359	-0.921176	-1.1469	-0.812111	-0.14695	-0.715902	-0.870113	-0.939419	-1.28196	0.727297	0.0960777	0.834663	0.190162	0.138288	1.01738	0.0784888	0.720876	UT_JURKAT_FOXM1_v2_a4_run1	FOXM1
rs11229555	chr11-58408687_G/T	11:58641214:G:T	Not_bmVar	pCRE	Not_bmVar_pCRE	Not_bmVar_Not_binding	G/T	UT_JURKAT_FOXM1	rep1	-0.77263	-0.76155	-0.727789	-0.846732	0.0448413	-0.0851814	0	0	o2	o2	-0.943084	-1.31665	-0.839302	-0.361477	-0.228607	-0.880179	-0.870132	-1.03581	-0.812725	-0.852589	-0.419771	-1.08937	0.0593394	0.0436224	0.210185	0.109228	1.22666	1.36029	0.677398	0.961667	UT_JURKAT_FOXM1_v2_a4_run1	FOXM1
rs34383631	chr11-60793330_C/T	11:61025858:C:T	Not_bmVar	pCRE	Not_bmVar_pCRE	Not_bmVar_Not_binding	C/T	UT_JURKAT_FOXM1	rep1	-1.08486	-0.723441	-1.16196	-0.787166	-0.0770945	-0.0637259	-5	-5	o1	o1	0.0445152	-1.1033	-1.31033	-0.425792	-1.06642	-0.479318	-0.341068	-1.17082	-1.01506	-0.690366	-1.15309	-0.352594	0.802389	0.609122	0.880873	0.686143	0.0956152	0.215296	0.0550866	0.163585	UT_JURKAT_FOXM1_v2_a4_run1	FOXM1
rs4939489	chr11-60793648_C/T	11:61026176:C:T	Not_bmVar	pCRE	Not_bmVar_pCRE	Not_bmVar_Not_binding	C/T	UT_JURKAT_FOXM1	rep1	0.487641	0.514511	0.0979655	0.273064	-0.389676	-0.241447	0	-5	o1	o2	0.540379	0.645107	0.45652	0.512188	0.330176	0.602695	-0.282612	0.212233	0.600788	0.655448	-0.0163018	0.468831	0.0340098	0.0886212	0.158787	0.180266	1.4684	1.05246	0.799186	0.744087	UT_JURKAT_FOXM1_v2_a4_run1	FOXM1
rs4939491	chr11-60793722_G/A	11:61026250:G:A	Not_bmVar	pCRE	Not_bmVar_pCRE	Not_bmVar_Not_binding	G/A	UT_JURKAT_FOXM1	rep1	-0.69738	-0.579373	-0.53787	-0.580909	0.15951	-0.00153526	-5	0	o1	o2	0.0332768	-1.00216	-1.29433	-0.640742	-0.392601	-0.179687	-0.226597	-1.12875	-1.37799	-0.484341	0.0530063	-0.320779	0.259303	0.453875	0.470314	0.557268	0.586192	0.343063	0.327612	0.253936	UT_JURKAT_FOXM1_v2_a4_run1	FOXM1
rs174533	chr11-61549025_G/A	11:61781553:G:A	Not_bmVar	pCRE	Not_bmVar_pCRE	Not_bmVar_Not_binding	G/A	UT_JURKAT_FOXM1	rep1	-0.287535	-0.575769	-0.227977	-0.538543	0.0595583	0.0372255	0	0	o1	o1	0.12638	0.494802	-0.439761	-1.28545	-1.06987	-1.28071	0.236214	0.507697	-0.104716	-1.31354	-0.963651	-1.59326	0.950765	0.653943	0.967416	0.723178	0.0219269	0.18446	0.0143866	0.140755	UT_JURKAT_FOXM1_v2_a4_run1	FOXM1
rs174536	chr11-61551927_A/C	11:61784455:A:C	Not_bmVar	pCRE	Not_bmVar_pCRE	Not_bmVar_Not_binding	A/C	UT_JURKAT_FOXM1	rep1	-0.38849	-0.537731	-0.362848	-0.580627	0.025642	-0.0428967	0	0	o2	o2	-0.711778	-0.65345	-0.640521	-0.897618	-0.12353	-0.199486	-0.776332	-0.503901	-0.707621	-0.822037	-0.221795	-0.452078	0.548324	0.882894	0.709129	0.905354	0.260963	0.0540916	0.149275	0.0431818	UT_JURKAT_FOXM1_v2_a4_run1	FOXM1
rs102275	chr11-61557803_T/C	11:61790331:T:C	Not_bmVar	pCRE	Not_bmVar_pCRE	Not_bmVar_Not_binding	T/C	UT_JURKAT_FOXM1	rep1	0.0858468	0.0276265	-0.0882978	0.0882181	-0.174145	0.0605916	-5	-5	o2	o2	0.280003	-0.365506	-0.716371	0.832801	0.537199	-0.402368	0.689165	-0.49506	-1.21287	1.15722	0.318465	0.072394	0.472142	0.00579459	0.654305	0.0248637	0.325928	2.23698	0.18422	1.60443	UT_JURKAT_FOXM1_v2_a4_run1	FOXM1
rs102274	chr11-61557826_T/C	11:61790354:T:C	Not_bmVar	pCRE	Not_bmVar_pCRE	Not_bmVar_Not_binding	T/C	UT_JURKAT_FOXM1	rep1	-0.341053	0.204707	-0.196864	0.140083	0.144188	-0.0646239	5	5	o1	o1	-0.771487	0.566827	4.59239	-1.14855	-1.24893	-0.761998	-0.786834	0.376558	3.52214	-0.439205	-0.770287	-1.06187	0.290076	0.0195427	0.499467	0.0621923	0.537488	1.70902	0.301493	1.20626	UT_JURKAT_FOXM1_v2_a4_run1	FOXM1
rs4246215	chr11-61564299_G/T	11:61796827:G:T	Not_bmVar	pCRE	Not_bmVar_pCRE	Not_bmVar_Not_binding	G/T	UT_JURKAT_FOXM1	rep1	0.538877	0.57227	0.105966	0.358594	-0.432912	-0.213676	-5	-5	o1	o1	0.825409	0.456555	0.504329	0.4752	0.621199	0.550927	1.10777	0.40389	0.596544	-0.219186	-0.191959	0.454503	0.0720493	0.00994859	0.233442	0.037337	1.14237	2.00224	0.631822	1.42786	UT_JURKAT_FOXM1_v2_a4_run1	FOXM1
rs174546	chr11-61569830_C/T	11:61802358:C:T	Not_bmVar	pCRE	Not_bmVar_pCRE	Not_bmVar_Not_binding	C/T	UT_JURKAT_FOXM1	rep1	-0.264432	0.467643	-0.245242	0.742351	0.0191898	0.274708	5	5	o1	o1	1.98275	0.106595	3.00344	-0.843437	-0.635459	-0.80803	2.04411	-0.10872	3.80371	-0.360413	-0.381765	-0.542813	0.239914	0.107731	0.449896	0.20555	0.619944	0.967661	0.346888	0.687083	UT_JURKAT_FOXM1_v2_a4_run1	FOXM1
rs174547	chr11-61570783_T/C	11:61803311:T:C	Not_bmVar	pCRE	Not_bmVar_pCRE	Not_bmVar_Not_binding	T/C	UT_JURKAT_FOXM1	rep1	-0.286124	-0.5006	-0.0178386	-0.199592	0.268286	0.301009	0	0	o1	o2	-0.121415	0.212076	-0.00440136	-1.29035	-0.784325	-1.01519	-0.0982507	-0.298897	-0.519132	0.174195	0.263219	-0.718687	0.000552995	0.000478323	0.0142634	0.00373847	3.25728	3.32028	1.84578	2.42731	UT_JURKAT_FOXM1_v2_a4_run1	FOXM1
rs174554	chr11-61579463_A/G	11:61811991:A:G	Not_bmVar	pCRE	Not_bmVar_pCRE	Not_bmVar_Not_binding	A/G	UT_JURKAT_FOXM1	rep1	-0.59803	-0.377322	-0.964644	-0.514958	-0.366615	-0.137636	5	-5	o2	o2	-0.74942	-0.853069	-0.736133	0.181003	-0.34299	0.236679	-1.14754	-1.67378	-1.09457	1.16554	-0.255512	-0.0838804	0.0832421	0.000499188	0.251297	0.00381999	1.07966	3.30174	0.599812	2.41794	UT_JURKAT_FOXM1_v2_a4_run1	FOXM1
rs174568	chr11-61593816_C/T	11:61826344:C:T	Not_bmVar	pCRE	Not_bmVar_pCRE	Not_bmVar_Not_binding	C/T	UT_JURKAT_FOXM1	rep1	-0.784841	-0.732121	-0.61397	-0.635611	0.170871	0.0965103	0	-5	o1	o1	-0.537476	-0.329722	-0.701864	-0.851089	-1.23996	-0.732616	-0.0121319	-0.142046	-0.336087	-1.39333	-1.08589	-0.844179	0.685454	0.0208638	0.812663	0.0648342	0.164022	1.68061	0.0900896	1.1882	UT_JURKAT_FOXM1_v2_a4_run1	FOXM1
rs99780	chr11-61596633_C/T	11:61829161:C:T	Not_bmVar	pCRE	Not_bmVar_pCRE	Not_bmVar_Not_binding	C/T	UT_JURKAT_FOXM1	rep1	0.0357553	-0.509117	0.227341	-0.323639	0.191585	0.185479	0	0	o2	o2	-0.810111	-0.26456	-0.487255	-0.632837	0.33607	-1.19601	-0.97547	-0.467819	-0.658328	0.0502667	0.922501	-0.812983	0.0774202	0.00413837	0.243061	0.0193428	1.11115	2.38317	0.614284	1.71348	UT_JURKAT_FOXM1_v2_a4_run1	FOXM1
rs1535	chr11-61597972_A/G	11:61830500:A:G	Not_bmVar	pCRE	Not_bmVar_pCRE	Not_bmVar_Not_binding	A/G	UT_JURKAT_FOXM1	rep1	0.363311	0.41818	0.333271	0.148238	-0.03004	-0.269942	5	5	o1	o1	-0.718838	0.908024	3.11043	-0.0843933	-0.181403	-0.524738	-0.79535	0.864208	2.03095	-0.169033	-0.197667	-0.843685	0.995623	0.794229	0.997016	0.835908	0.00190513	0.100054	0.00129772	0.0778418	UT_JURKAT_FOXM1_v2_a4_run1	FOXM1
rs174574	chr11-61600342_A/C	11:61832870:A:C	Not_bmVar	pCRE	Not_bmVar_pCRE	Not_bmVar_Not_binding	A/C	UT_JURKAT_FOXM1	rep1	1.76804	0.98714	1.92744	1.35893	0.159402	0.371786	0	0	o1	o1	0.883315	2.5966	1.1306	0.156549	0.939479	0.216302	0.8886	3.29579	2.90673	0.738177	0.559095	-0.234837	0.386173	0.0375757	0.584777	0.0990254	0.413218	1.42509	0.23301	1.00425	UT_JURKAT_FOXM1_v2_a4_run1	FOXM1
rs12366035	chr11-64004692_C/T	11:64237220:C:T	Not_bmVar	pCRE	Not_bmVar_pCRE	Not_bmVar_Not_binding	C/T	UT_JURKAT_FOXM1	rep1	-0.110122	-0.354202	-0.0148304	-0.193392	0.0952921	0.16081	0	5	o1	o2	-1.00803	0.296553	-0.350431	-0.70282	-0.516798	0.156316	-1.02283	-0.364174	-0.422323	-0.30995	0.334514	0.624413	0.0110123	0.0285109	0.0849519	0.0818437	1.95812	1.54499	1.07083	1.08701	UT_JURKAT_FOXM1_v2_a4_run1	FOXM1
rs4930152	chr11-64005412_G/A	11:64237940:G:A	Not_bmVar	pCRE	Not_bmVar_pCRE	Not_bmVar_Not_binding	G/A	UT_JURKAT_FOXM1	rep1	0.702808	0.467195	0.952855	0.262769	0.250047	-0.204426	-5	0	o2	o2	-0.472665	-0.132806	-1.05148	2.33318	1.53842	0.588519	-0.402641	0.411084	-1.16155	1.30363	1.49463	-0.0685295	0.0458152	0.0881074	0.184187	0.179783	1.33899	1.05499	0.73474	0.745251	UT_JURKAT_FOXM1_v2_a4_run1	FOXM1
rs7125217	chr11-64006907_G/T	11:64239435:G:T	Not_bmVar	pCRE	Not_bmVar_pCRE	Not_bmVar_Not_binding	G/T	UT_JURKAT_FOXM1	rep1	0.204505	0.274044	0.34294	0.189505	0.138435	-0.0845389	5	5	o1	o1	-0.160533	0.749432	1.21786	0.189429	-0.340422	-0.0114973	-0.442235	0.999971	1.45527	0.00215317	-0.314091	-0.56404	0.512405	0.0631517	0.68273	0.141711	0.290387	1.19962	0.165751	0.848596	UT_JURKAT_FOXM1_v2_a4_run1	FOXM1
rs2429454	chr11-64006909_T/G	11:64239437:T:G	Not_bmVar	pCRE	Not_bmVar_pCRE	Not_bmVar_Not_binding	T/G	UT_JURKAT_FOXM1	rep1	0.286902	0.404181	0.769049	0.92565	0.482148	0.521469	0	5	o1	o1	0.49965	1.32512	1.22299	0.602318	-0.751313	-0.473674	0.637155	1.22035	1.80353	0.315088	0.317746	1.26003	0.0186777	8.78483e-05	0.115455	0.000985968	1.72868	4.05627	0.937589	3.00614	UT_JURKAT_FOXM1_v2_a4_run1	FOXM1
rs602534	chr11-64016229_C/T	11:64248757:C:T	Not_bmVar	pCRE	Not_bmVar_pCRE	Not_bmVar_Not_binding	C/T	UT_JURKAT_FOXM1	rep1	-0.728422	-0.00777194	-0.583662	0.10001	0.14476	0.107781	-5	-5	o2	o2	-0.971656	-0.744967	-0.965264	3.65471	-0.711877	-0.307575	-0.83568	-0.654515	-0.303986	3.19584	-0.512809	-0.288797	0.213917	0.128422	0.422228	0.232329	0.669755	0.891361	0.374453	0.633897	UT_JURKAT_FOXM1_v2_a4_run1	FOXM1
rs618160	chr11-64017417_A/G	11:64249945:A:G	Not_bmVar	pCRE	Not_bmVar_pCRE	Not_bmVar_Not_binding	A/G	UT_JURKAT_FOXM1	rep1	-0.251319	-0.638928	-0.456437	-0.842642	-0.205118	-0.203713	0	0	o1	o2	-1.00213	-0.0764339	-0.410756	-0.853217	-0.426204	-1.06483	-1.35891	-0.628028	-0.633916	-1.30011	-0.284846	-0.850039	0.0542181	0.0316543	0.201	0.0880415	1.26586	1.49957	0.696803	1.05531	UT_JURKAT_FOXM1_v2_a4_run1	FOXM1
rs3815362	chr11-64033555_C/T	11:64266083:C:T	Not_bmVar	pCRE	Not_bmVar_pCRE	Not_bmVar_Not_binding	C/T	UT_JURKAT_FOXM1	rep1	-0.487105	-0.385979	-0.80724	-0.802849	-0.320135	-0.41687	5	-5	o2	o2	-0.642009	-1.08356	-1.13781	0.191832	0.109348	0.24633	-0.794885	-1.07436	-1.30464	-0.264706	-0.540115	-0.838382	0.0882677	9.89174e-05	0.261249	0.00108054	1.0542	4.00473	0.582945	2.96636	UT_JURKAT_FOXM1_v2_a4_run1	FOXM1
rs1317494	chr11-64036688_C/G	11:64269216:C:G	Not_bmVar	pCRE	Not_bmVar_pCRE	Not_bmVar_Not_binding	C/G	UT_JURKAT_FOXM1	rep1	-0.0922975	0.600228	-0.390437	0.209835	-0.298139	-0.390393	5	5	o2	o2	0.124179	0.692201	0.524582	-0.474039	-0.876796	3.61124	-0.331166	0.382609	0.146243	-0.785232	-1.16348	3.01004	0.291781	0.0988738	0.49987	0.193402	0.534942	1.00492	0.301143	0.713538	UT_JURKAT_FOXM1_v2_a4_run1	FOXM1
rs56057146	chr11-64045460_C/T	11:64277988:C:T	Not_bmVar	pCRE	Not_bmVar_pCRE	Not_bmVar_Not_binding	C/T	UT_JURKAT_FOXM1	rep1	0.167269	0.18952	0.355662	0.332041	0.188393	0.142521	5	-5	o2	o1	0.206833	0.216604	0.428632	-0.766938	0.117934	0.934054	0.78605	0.751242	0.734011	-0.904702	-0.0399176	0.66556	0.170468	0.0542003	0.370268	0.127253	0.768357	1.266	0.431484	0.895333	UT_JURKAT_FOXM1_v2_a4_run1	FOXM1
rs887314	chr11-64053157_T/G	11:64285685:T:G	Not_bmVar	pCRE	Not_bmVar_pCRE	Not_bmVar_Not_binding	T/G	UT_JURKAT_FOXM1	rep1	0.0694966	-0.544579	-1.06309	-1.04384	-1.13259	-0.499263	0	5	o1	o2	-0.853922	0.760969	-1.0498	-1.37479	-0.621976	-0.127957	-1.3333	-1.01708	-0.900748	-1.35037	-1.1091	-0.552448	0.0172555	0.0688023	0.110891	0.151006	1.76307	1.1624	0.955105	0.821005	UT_JURKAT_FOXM1_v2_a4_run1	FOXM1
rs11231746	chr11-64070940_T/C	11:64303468:T:C	Not_bmVar	pCRE	Not_bmVar_pCRE	Not_bmVar_Not_binding	T/C	UT_JURKAT_FOXM1	rep1	1.87119	1.37758	2.59449	1.87921	0.723291	0.501633	0	0	o1	o1	1.56173	2.90743	1.32011	0.377177	0.834964	1.26407	1.74275	4.30219	2.72117	0.300063	0.886777	1.32231	0.369445	0.304903	0.571542	0.423608	0.43245	0.515838	0.242952	0.373036	UT_JURKAT_FOXM1_v2_a4_run1	FOXM1
rs28364831	chr11-64085148_A/C	11:64317676:A:C	Not_bmVar	pCRE	Not_bmVar_pCRE	Not_bmVar_Not_binding	A/C	UT_JURKAT_FOXM1	rep1	-0.0458705	-0.0194342	-0.877234	-0.77074	-0.831364	-0.751305	5	-5	o2	o1	-0.41059	-0.743792	-1.79941	-0.0622523	0.652051	2.24738	-0.319858	-0.7668	-1.28773	-0.94123	-0.987668	-0.321147	0.00565911	1.98723e-05	0.0563722	0.000302163	2.24725	4.70175	1.24894	3.51976	UT_JURKAT_FOXM1_v2_a4_run1	FOXM1
rs9787810	chr11-64085298_C/T	11:64317826:C:T	Not_bmVar	pCRE	Not_bmVar_pCRE	Not_bmVar_Not_binding	C/T	UT_JURKAT_FOXM1	rep1	-0.251426	-0.0898187	-0.278715	-0.169065	-0.0272892	-0.0792465	5	5	o2	o2	-0.0521266	-0.249528	-0.54345	-0.0298727	-0.253324	0.589389	-0.0694343	-0.507779	0.0671015	-1.1436	-0.0496514	0.688975	0.148289	0.123897	0.34514	0.226	0.828891	0.906938	0.462005	0.645891	UT_JURKAT_FOXM1_v2_a4_run1	FOXM1
rs646153	chr11-64089588_C/T	11:64322116:C:T	Not_bmVar	pCRE	Not_bmVar_pCRE	Not_bmVar_Not_binding	C/T	UT_JURKAT_FOXM1	rep1	-1.25732	-0.781355	-0.873875	-0.516427	0.383449	0.264928	-5	-5	o1	o1	0.129272	-1.29005	-0.831383	-0.432871	-1.2246	-1.0385	0.614065	-0.793805	-0.851683	-0.460473	-0.953945	-0.652721	0.0329678	0.0291176	0.156734	0.0830854	1.48191	1.53584	0.804837	1.08048	UT_JURKAT_FOXM1_v2_a4_run1	FOXM1
rs7122759	chr11-64089673_C/T	11:64322201:C:T	Not_bmVar	pCRE	Not_bmVar_pCRE	Not_bmVar_Not_binding	C/T	UT_JURKAT_FOXM1	rep1	-0.746984	-0.618923	-0.713316	-0.642418	0.0336685	-0.0234944	-5	-5	o1	o1	-0.1573	-0.441307	-0.360909	-0.857491	-1.05266	-0.843873	0.260841	-0.302836	-0.366217	-1.2313	-1.1238	-1.0912	0.827579	0.496715	0.89557	0.59234	0.0821905	0.303892	0.0479003	0.227429	UT_JURKAT_FOXM1_v2_a4_run1	FOXM1
rs694739	chr11-64097233_A/G	11:64329761:A:G	Not_bmVar	pCRE	Not_bmVar_pCRE	Not_bmVar_Not_binding	A/G	UT_JURKAT_FOXM1	rep1	-0.936221	-0.849037	-0.892627	-0.784832	0.0435943	0.0642053	0	5	o2	o1	-1.42634	-1.39063	-0.610405	-0.700736	-0.481814	-0.4843	-0.399224	-0.642281	-0.340713	-1.00822	-1.14297	-1.17558	0.00251048	9.33581e-06	0.0357463	0.000162962	2.60024	5.02985	1.44677	3.78791	UT_JURKAT_FOXM1_v2_a4_run1	FOXM1
rs11231757	chr11-64106317_C/T	11:64338845:C:T	Not_bmVar	pCRE	Not_bmVar_pCRE	Not_bmVar_Not_binding	C/T	UT_JURKAT_FOXM1	rep1	-0.668941	-0.765698	-0.994546	-1.06964	-0.325605	-0.303939	0	0	o2	o2	-1.09633	-0.979748	-0.719248	-0.634773	-0.358134	-0.805953	-1.52422	-1.46993	-0.840852	-1.01502	-0.519165	-1.04864	0.148323	0.0400917	0.34514	0.102839	0.828791	1.39695	0.462005	0.987842	UT_JURKAT_FOXM1_v2_a4_run1	FOXM1
rs66493355	chr11-64108539_C/T	11:64341067:C:T	Not_bmVar	pCRE	Not_bmVar_pCRE	Not_bmVar_Not_binding	C/T	UT_JURKAT_FOXM1	rep1	0.649004	-0.0487273	0.494056	0.029521	-0.154949	0.0782483	0	0	o2	o2	-0.642817	-0.852297	-0.91035	0.612881	2.15031	-0.650087	-0.309616	-0.86839	-0.391363	0.127535	1.8565	-0.237541	0.950853	0.0255221	0.967416	0.0756934	0.0218865	1.59308	0.0143866	1.12094	UT_JURKAT_FOXM1_v2_a4_run1	FOXM1
rs11601860	chr11-64110422_A/T	11:64342950:A:T	Not_bmVar	pCRE	Not_bmVar_pCRE	Not_bmVar_Not_binding	A/T	UT_JURKAT_FOXM1	rep1	-0.999191	-1.0025	-1.26768	-1.13434	-0.268485	-0.131842	0	-5	o1	o1	-0.323757	-0.240708	-0.709695	-1.23976	-1.75767	-1.74341	-0.0467176	-0.748527	-1.05095	-1.65727	-1.78682	-1.51576	0.0280682	0.00546943	0.144221	0.0238363	1.55179	2.26206	0.840972	1.62276	UT_JURKAT_FOXM1_v2_a4_run1	FOXM1
rs479552	chr11-64110683_G/C	11:64343211:G:C	Not_bmVar	pCRE	Not_bmVar_pCRE	Not_bmVar_Not_binding	G/C	UT_JURKAT_FOXM1	rep1	-1.14182	-1.03295	-1.29329	-1.0624	-0.151477	-0.0294464	-5	-5	o2	o1	-1.25198	-1.24797	-1.3197	-0.636346	-1.03567	-0.706052	-0.761366	-1.26387	-1.00391	-1.16407	-1.32272	-0.858459	0.542618	0.0354908	0.703021	0.0952858	0.265506	1.44988	0.153032	1.02097	UT_JURKAT_FOXM1_v2_a4_run1	FOXM1
rs72926038	chr11-64142391_G/C	11:64374919:G:C	Not_bmVar	pCRE	Not_bmVar_pCRE	Not_bmVar_Not_binding	G/C	UT_JURKAT_FOXM1	rep1	-1.01418	-1.01124	-0.873255	-0.822812	0.140925	0.188431	0	-5	o2	o2	-1.19781	-1.35114	-1.08517	-0.678372	-0.677218	-1.07774	-0.735418	-1.02484	-0.794817	-0.613801	-0.721667	-1.04633	0.379786	0.0895967	0.580175	0.18139	0.420462	1.04771	0.236441	0.741386	UT_JURKAT_FOXM1_v2_a4_run1	FOXM1
rs72926046	chr11-64143387_A/G	11:64375915:A:G	Not_bmVar	pCRE	Not_bmVar_pCRE	Not_bmVar_Not_binding	A/G	UT_JURKAT_FOXM1	rep1	1.77029	1.04716	0.203998	0.0392183	-1.5663	-1.00794	0	0	o1	o1	3.9673	4.43634	1.13309	-1.45533	-0.895749	-0.902714	1.34511	1.64144	1.14527	-1.57987	-1.23344	-1.0832	0.00991915	0.0110177	0.0807608	0.0400614	2.00353	1.95791	1.0928	1.39727	UT_JURKAT_FOXM1_v2_a4_run1	FOXM1
rs7105178	chr11-64145109_G/A	11:64377637:G:A	Not_bmVar	pCRE	Not_bmVar_pCRE	Not_bmVar_Not_binding	G/A	UT_JURKAT_FOXM1	rep1	-1.05624	-0.846975	-1.14686	-0.853543	-0.0906181	-0.00656878	5	5	o2	o2	-0.636596	-1.29051	-1.29103	-0.699546	-0.821971	-0.342193	-0.583279	-1.32717	-1.08479	-0.830923	-0.966543	-0.328549	0.862747	0.918071	0.914512	0.934395	0.0641165	0.0371239	0.0388106	0.0294696	UT_JURKAT_FOXM1_v2_a4_run1	FOXM1
rs471584	chr11-64149252_C/T	11:64381780:C:T	Not_bmVar	pCRE	Not_bmVar_pCRE	Not_bmVar_Not_binding	C/T	UT_JURKAT_FOXM1	rep1	-0.210227	-0.244669	-0.377028	-0.230117	-0.166801	0.014553	-5	-5	o1	o1	0.568056	0.390908	-0.483834	-0.1461	-0.811363	-0.985684	0.81931	0.21768	-0.0742624	-0.263838	-0.971736	-1.10785	0.501213	0.332359	0.676637	0.449959	0.299978	0.478392	0.169644	0.346827	UT_JURKAT_FOXM1_v2_a4_run1	FOXM1
rs559928	chr11-64150370_T/C	11:64382898:T:C	Not_bmVar	pCRE	Not_bmVar_pCRE	Not_bmVar_Not_binding	T/C	UT_JURKAT_FOXM1	rep1	-0.130409	-0.340098	-0.295972	-0.588077	-0.165563	-0.247979	0	0	o1	o1	-0.383272	0.513844	-0.428602	-0.197274	-0.774661	-0.770625	-0.357789	0.21187	-0.443102	-1.09109	-0.803814	-1.04454	0.713466	0.869498	0.829045	0.894502	0.146627	0.0607313	0.0814217	0.0484188	UT_JURKAT_FOXM1_v2_a4_run1	FOXM1
rs531612	chr11-65705432_C/T	11:65937961:C:T	Not_bmVar	pCRE	Not_bmVar_pCRE	Not_bmVar_Not_binding	C/T	UT_JURKAT_FOXM1	rep1	-0.348435	-0.676003	-0.35962	-0.625698	-0.0111844	0.0503046	0	0	o1	o1	-0.72712	-0.242024	-0.823642	-0.612195	-0.454847	-1.19619	-0.265949	-0.0103035	-0.92895	-0.598623	-0.708936	-1.24143	0.0714288	0.177966	0.233367	0.289721	1.14613	0.749664	0.631961	0.53802	UT_JURKAT_FOXM1_v2_a4_run1	FOXM1
rs624273	chr11-65712413_G/A	11:65944942:G:A	Not_bmVar	pCRE	Not_bmVar_pCRE	Not_bmVar_Not_binding	G/A	UT_JURKAT_FOXM1	rep1	-0.101598	1.23916	-0.465665	0.705819	-0.364067	-0.533344	-5	5	o1	o2	4.77461	0.749372	1.46909	-0.960946	-0.952567	2.35541	0.921295	-0.410924	1.85297	-0.622728	-0.520406	3.0147	0.00276979	2.67043e-05	0.0378754	0.000387957	2.55755	4.57342	1.42164	3.41122	UT_JURKAT_FOXM1_v2_a4_run1	FOXM1
rs470192	chr11-65724291_C/T	11:65956820:C:T	Not_bmVar	pCRE	Not_bmVar_pCRE	Not_bmVar_Not_binding	C/T	UT_JURKAT_FOXM1	rep1	-1.01162	-0.779628	-1.18674	-0.733714	-0.175119	0.0459136	5	-5	o1	o1	-1.11501	-1.03887	-0.275237	-0.679405	-0.98438	-0.584862	0.12622	-1.09903	-0.382031	-1.13385	-1.27446	-0.639139	0.476321	0.30362	0.65786	0.422236	0.322101	0.517669	0.181867	0.374445	UT_JURKAT_FOXM1_v2_a4_run1	FOXM1
rs593525	chr11-65727799_T/C	11:65960328:T:C	Not_bmVar	pCRE	Not_bmVar_pCRE	Not_bmVar_Not_binding	T/C	UT_JURKAT_FOXM1	rep1	-0.426486	-0.703913	-0.928579	-1.00038	-0.502093	-0.296467	0	5	o2	o2	-0.790324	-0.449807	-0.638493	-1.24844	-0.403165	-0.693253	-1.2199	-1.08582	-1.00866	-1.17452	-0.771341	-0.74204	0.00153835	4.27224e-05	0.0270108	0.000556252	2.81294	4.36934	1.56846	3.25473	UT_JURKAT_FOXM1_v2_a4_run1	FOXM1
rs1192168	chr11-65730945_T/G	11:65963474:T:G	Not_bmVar	pCRE	Not_bmVar_pCRE	Not_bmVar_Not_binding	T/G	UT_JURKAT_FOXM1	rep1	1.10597	1.00341	0.980136	0.781583	-0.125838	-0.22183	-5	-5	o2	o2	0.271033	0.933897	1.26623	1.39026	1.27805	0.881	-0.402767	0.371197	0.7668	1.6007	1.58908	0.76449	0.0480383	0.0109834	0.188337	0.0399929	1.31841	1.95926	0.725065	1.39802	UT_JURKAT_FOXM1_v2_a4_run1	FOXM1
rs11606402	chr11-65730953_G/T	11:65963482:G:T	Not_bmVar	pCRE	Not_bmVar_pCRE	Not_bmVar_Not_binding	G/T	UT_JURKAT_FOXM1	rep1	0.953887	1.23401	0.542176	0.815116	-0.411711	-0.418897	5	-5	o1	o1	1.28947	1.06746	1.54261	1.16042	0.840313	1.5038	1.71319	1.17102	1.50122	1.03442	-0.0866659	-0.442484	0.0225355	0.00114946	0.127716	0.00723021	1.64713	2.93951	0.893755	2.14085	UT_JURKAT_FOXM1_v2_a4_run1	FOXM1
rs501353	chr11-65739549_T/G	11:65972078:T:G	Not_bmVar	pCRE	Not_bmVar_pCRE	Not_bmVar_Not_binding	T/G	UT_JURKAT_FOXM1	rep1	0.0298266	-0.164202	-0.087233	-0.104821	-0.11706	0.0593808	0	-5	o1	o1	0.530511	0.803385	-0.076466	-0.672702	-0.743731	-0.826209	0.54668	0.524435	0.00659352	-0.531688	-0.698901	-0.476049	0.396908	0.714507	0.593883	0.773126	0.40131	0.145993	0.226299	0.11175	UT_JURKAT_FOXM1_v2_a4_run1	FOXM1
rs2212434	chr11-76281593_C/T	11:76570549:C:T	Not_bmVar	pCRE	Not_bmVar_pCRE	Not_bmVar_Not_binding	C/T	UT_JURKAT_FOXM1	rep1	-0.453772	-0.388669	-0.5074	-0.697587	-0.0536286	-0.308918	5	0	o1	o2	-0.604409	-0.453939	0.954352	-1.05322	-0.453604	-0.721194	-0.400945	-0.706371	-0.635579	-1.50775	-0.30843	-0.626445	0.538549	0.0615009	0.701559	0.139143	0.268775	1.21112	0.153936	0.85654	UT_JURKAT_FOXM1_v2_a4_run1	FOXM1
rs7126418	chr11-76292573_A/T	11:76581529:A:T	Not_bmVar	pCRE	Not_bmVar_pCRE	Not_bmVar_Not_binding	A/T	UT_JURKAT_FOXM1	rep1	0.90281	0.774311	0.785219	0.546663	-0.117591	-0.227648	-5	0	o1	o1	1.26181	1.08909	0.630432	0.512518	0.716529	0.435486	0.867905	1.14353	0.583664	-0.0798819	0.426913	0.337851	0.232126	0.0565166	0.441718	0.131011	0.634277	1.24782	0.354855	0.882692	UT_JURKAT_FOXM1_v2_a4_run1	FOXM1
rs7110818	chr11-76292575_C/T	11:76581531:C:T	Not_bmVar	pCRE	Not_bmVar_pCRE	Not_bmVar_Not_binding	C/T	UT_JURKAT_FOXM1	rep1	0.68653	0.475147	0.672673	0.49688	-0.0138565	0.0217323	5	-5	o1	o1	0.37303	0.656305	0.816566	0.458842	0.716755	-0.170614	0.868515	0.795259	0.808943	0.20387	0.550088	-0.245397	0.486768	0.604333	0.665348	0.682019	0.312678	0.218724	0.176951	0.166204	UT_JURKAT_FOXM1_v2_a4_run1	FOXM1
rs11236791	chr11-76295598_G/A	11:76584554:G:A	Not_bmVar	pCRE	Not_bmVar_pCRE	Not_bmVar_Not_binding	G/A	UT_JURKAT_FOXM1	rep1	-0.17458	-0.199334	-0.0773301	-0.132555	0.0972499	0.066778	5	5	o2	o2	-1.06381	-1.15582	-1.3327	-0.347956	0.806661	1.89763	-1.31162	-1.17254	-0.917486	0.141024	1.01788	1.44741	0.926195	0.0741819	0.951697	0.159991	0.0332975	1.1297	0.0215015	0.795903	UT_JURKAT_FOXM1_v2_a4_run1	FOXM1
rs11236797	chr11-76299649_C/A	11:76588605:C:A	Not_bmVar	pCRE	Not_bmVar_pCRE	Not_bmVar_Not_binding	C/A	UT_JURKAT_FOXM1	rep1	0.323796	0.315876	0.945284	0.335309	0.621488	0.0194328	-5	0	o1	o1	1.35208	1.09299	0.337555	0.443353	-0.445401	-0.885328	0.635113	2.06669	-0.045032	0.428145	-0.176125	-0.896942	0.0281381	0.018758	0.144221	0.0600923	1.55071	1.72681	0.840972	1.22118	UT_JURKAT_FOXM1_v2_a4_run1	FOXM1
rs4409785	chr11-95311422_T/C	11:95578258:T:C	Not_bmVar	pCRE	Not_bmVar_pCRE	Not_bmVar_Not_binding	T/C	UT_JURKAT_FOXM1	rep1	-0.0341957	0.244068	0.672258	0.398946	0.706454	0.154878	5	5	o1	o1	0.576507	0.103469	1.1952	-0.122203	-0.17186	-0.116698	-0.206931	1.20567	2.00667	-0.347047	0.138844	-0.403535	0.00931705	0.000413519	0.0781977	0.00328748	2.03072	3.3835	1.10681	2.48314	UT_JURKAT_FOXM1_v2_a4_run1	FOXM1
rs59183580	chr11-95425470_A/G	11:95692306:A:G	Not_bmVar	pCRE	Not_bmVar_pCRE	Not_bmVar_Not_binding	A/G	UT_JURKAT_FOXM1	rep1	0.133126	0.360423	0.651557	0.459461	0.518432	0.0990388	5	0	o2	o2	-0.451244	-0.715021	0.0887691	0.877246	0.981272	1.38151	-0.537915	-0.597568	-0.685028	0.999164	1.90068	1.67743	0.00663988	0.108324	0.0625109	0.206487	2.17784	0.965276	1.20404	0.685108	UT_JURKAT_FOXM1_v2_a4_run1	FOXM1
rs59593577	chr11-95425526_C/T	11:95692362:C:T	Not_bmVar	pCRE	Not_bmVar_pCRE	Not_bmVar_Not_binding	C/T	UT_JURKAT_FOXM1	rep1	-0.286874	-0.223844	0.0233814	0.0178849	0.310255	0.241729	5	5	o2	o2	-0.427919	-0.141268	-0.307941	-0.49003	-0.43248	0.456573	-0.264012	0.0255599	-0.154858	0.0149613	0.0212029	0.464456	0.343515	0.652905	0.546823	0.722588	0.464055	0.18515	0.262153	0.141109	UT_JURKAT_FOXM1_v2_a4_run1	FOXM1
rs557277	chr11-96019749_A/G	11:96286585:A:G	Not_bmVar	pCRE	Not_bmVar_pCRE	Not_bmVar_Not_binding	A/G	UT_JURKAT_FOXM1	rep1	0.426771	0.106176	0.299621	-0.00570589	-0.12715	-0.111882	0	5	o1	o1	0.17954	1.24563	0.963025	-1.20714	-0.392091	-0.151915	-0.182835	1.17913	1.20751	-1.22154	-0.57989	-0.436613	0.283748	0.259697	0.49367	0.379017	0.547067	0.585533	0.306563	0.421341	UT_JURKAT_FOXM1_v2_a4_run1	FOXM1
rs483905	chr11-96023427_G/A	11:96290263:G:A	Not_bmVar	pCRE	Not_bmVar_pCRE	Not_bmVar_Not_binding	G/A	UT_JURKAT_FOXM1	rep1	0.390059	0.137181	0.865572	0.554647	0.475513	0.417466	0	0	o1	o1	-0.000568709	0.716053	0.483025	0.126177	0.0640646	-0.565667	-0.0110488	0.870774	0.191881	0.59053	0.86037	0.825375	0.0555165	0.000128566	0.203343	0.00131107	1.25558	3.89087	0.691772	2.88237	UT_JURKAT_FOXM1_v2_a4_run1	FOXM1
rs543104	chr11-96025709_G/A	11:96292545:G:A	Not_bmVar	pCRE	Not_bmVar_pCRE	Not_bmVar_Not_binding	G/A	UT_JURKAT_FOXM1	rep1	-1.17813	-0.380482	-0.95702	-0.289819	0.221108	0.0906623	-5	-5	o2	o2	-0.236308	-1.06333	-0.543471	1.35339	-1.29292	-0.500242	-0.493444	-0.956726	-0.429074	1.57525	-0.957313	-0.477609	0.23917	0.429657	0.449161	0.536509	0.621293	0.366878	0.347598	0.270423	UT_JURKAT_FOXM1_v2_a4_run1	FOXM1
rs539598	chr11-96026074_C/T	11:96292910:C:T	Not_bmVar	pCRE	Not_bmVar_pCRE	Not_bmVar_Not_binding	C/T	UT_JURKAT_FOXM1	rep1	0.120521	0.266124	0.278749	0.514482	0.158228	0.248358	5	5	o2	o2	-0.649334	-0.346548	-0.388055	0.77702	0.58759	1.61607	0.0460498	-0.276341	0.0376664	0.866506	0.833839	1.57917	0.187682	0.095766	0.390084	0.190034	0.726577	1.01879	0.408842	0.721169	UT_JURKAT_FOXM1_v2_a4_run1	FOXM1
rs476940	chr11-96026842_C/T	11:96293678:C:T	Not_bmVar	pCRE	Not_bmVar_pCRE	Not_bmVar_Not_binding	C/T	UT_JURKAT_FOXM1	rep1	-0.181629	0.0378392	-0.512425	-0.320119	-0.330796	-0.357958	-5	-5	o2	o2	-0.480531	-0.773174	-0.547094	1.06546	0.409916	0.552456	-0.588882	-0.948102	-0.756188	0.247165	-0.0767477	0.202041	0.019661	0.00504926	0.118463	0.0225319	1.70639	2.29677	0.926418	1.6472	UT_JURKAT_FOXM1_v2_a4_run1	FOXM1
rs7123779	chr11-109970989_C/T	11:110100264:C:T	Not_bmVar	pCRE	Not_bmVar_pCRE	Not_bmVar_Not_binding	C/T	UT_JURKAT_FOXM1	rep1	-1.32309	-0.969295	-1.08831	-0.891616	0.234779	0.0776798	5	5	o1	o1	-0.630746	-1.33147	-0.497952	-0.910014	-1.31471	-1.13088	-0.906682	-0.936421	-0.604933	-0.740682	-1.2402	-0.920776	0.174469	0.16179	0.374657	0.271898	0.758283	0.791049	0.426366	0.565594	UT_JURKAT_FOXM1_v2_a4_run1	FOXM1
rs7110544	chr11-109975076_A/C	11:110104351:A:C	Not_bmVar	pCRE	Not_bmVar_pCRE	Not_bmVar_Not_binding	A/C	UT_JURKAT_FOXM1	rep1	-0.363842	-0.345746	-0.614747	-0.492538	-0.250905	-0.146793	5	-5	o2	o2	-1.02791	-0.929032	-1.32337	0.0596281	0.201348	0.944871	-1.13993	-1.2854	-0.771133	0.180786	0.0559011	0.00454276	0.318125	0.0360207	0.522627	0.0962571	0.497402	1.44345	0.281808	1.01657	UT_JURKAT_FOXM1_v2_a4_run1	FOXM1
rs641934	chr11-109993670_T/C	11:110122945:T:C	Not_bmVar	pCRE	Not_bmVar_pCRE	Not_bmVar_Not_binding	T/C	UT_JURKAT_FOXM1	rep1	-0.704267	-0.333884	-0.83005	-0.519481	-0.125783	-0.185598	-5	-5	o1	o1	0.895728	-0.718175	-0.0126778	-1.21582	-0.690359	-0.262001	0.298192	-0.773309	-0.0899974	-1.15747	-0.88679	-0.507509	0.597331	0.813368	0.746513	0.850515	0.223785	0.089713	0.126962	0.0703182	UT_JURKAT_FOXM1_v2_a4_run1	FOXM1
rs640266	chr11-109994026_T/G	11:110123301:T:G	Not_bmVar	pCRE	Not_bmVar_pCRE	Not_bmVar_Not_binding	T/G	UT_JURKAT_FOXM1	rep1	0.121768	0.260973	-0.198027	0.0654204	-0.319795	-0.195552	5	-5	o2	o1	0.877569	-0.145426	-0.224071	-0.277353	0.388962	0.946154	0.824092	-0.277601	-0.126214	-0.441073	-0.118453	0.531771	0.125637	0.0223396	0.316525	0.068162	0.900883	1.65092	0.499592	1.16646	UT_JURKAT_FOXM1_v2_a4_run1	FOXM1
rs664219	chr11-110000795_A/G	11:110130070:A:G	Not_bmVar	pCRE	Not_bmVar_pCRE	Not_bmVar_Not_binding	A/G	UT_JURKAT_FOXM1	rep1	0.437718	0.554298	0.0872141	0.274384	-0.350504	-0.279914	5	5	o2	o2	0.40178	0.256594	0.355011	0.526645	0.618841	1.16691	0.574466	0.0605967	-0.0493352	0.326781	0.113832	0.619963	0.0694891	0.00322498	0.230885	0.016052	1.15808	2.49147	0.636604	1.79447	UT_JURKAT_FOXM1_v2_a4_run1	FOXM1
rs7117324	chr11-114387956_G/A	11:114517234:G:A	Not_bmVar	pCRE	Not_bmVar_pCRE	Not_bmVar_Not_binding	G/A	UT_JURKAT_FOXM1	rep1	-0.8267	-0.477771	-0.909239	-0.516448	-0.0825384	-0.0386768	-5	-5	o2	o2	-0.786355	-0.992471	0.0924269	0.223277	-0.660929	-0.742576	-0.758793	-1.13234	-0.180161	0.0519873	-0.686142	-0.393244	0.869069	0.631651	0.91728	0.705615	0.0609457	0.199523	0.0374982	0.151432	UT_JURKAT_FOXM1_v2_a4_run1	FOXM1
rs10431075	chr11-114424578_A/G	11:114553856:A:G	Not_bmVar	pCRE	Not_bmVar_pCRE	Not_bmVar_Not_binding	A/G	UT_JURKAT_FOXM1	rep1	-0.107656	-0.388587	-0.399339	-0.517213	-0.291683	-0.128626	-5	-5	o1	o1	-0.00419517	-0.15022	-0.878388	-0.584524	-0.0650924	-0.649105	-0.160784	-0.371582	-0.495071	-0.838283	-0.427095	-0.810463	0.032935	0.0330479	0.156734	0.0906836	1.48234	1.48086	0.804837	1.04247	UT_JURKAT_FOXM1_v2_a4_run1	FOXM1
rs648541	chr11-114429934_A/G	11:114559212:A:G	Not_bmVar	pCRE	Not_bmVar_pCRE	Not_bmVar_Not_binding	A/G	UT_JURKAT_FOXM1	rep1	-0.238857	-0.414783	-0.425806	-0.546514	-0.186949	-0.131731	0	0	o1	o2	-0.478036	0.0232994	-0.666501	-0.0778052	-0.501014	-0.788641	-0.523026	-0.784213	-0.805332	-0.463257	-0.067399	-0.63586	0.14268	0.247923	0.339727	0.367597	0.845638	0.605683	0.46887	0.434628	UT_JURKAT_FOXM1_v2_a4_run1	FOXM1
rs661946	chr11-114430609_C/T	11:114559887:C:T	Not_bmVar	Not_active	Not_bmVar_Not_active	Not_bmVar_Not_binding	C/T	UT_JURKAT_FOXM1	rep1	0.538585	0.621113	0.460468	0.339464	-0.0781161	-0.281648	5	5	o1	o1	0.712924	1.01488	2.41281	-0.170403	0.0622895	-0.305821	0.749624	0.676292	0.796266	-0.214918	0.244645	-0.215123	0.236417	0.715741	0.446656	0.774169	0.626321	0.145244	0.350027	0.111164	UT_JURKAT_FOXM1_v2_a4_run1	FOXM1
rs560174	chr11-114431554_T/C	11:114560832:T:C	Not_bmVar	pCRE	Not_bmVar_pCRE	Not_bmVar_Not_binding	T/C	UT_JURKAT_FOXM1	rep1	0.233594	0.21632	0.325614	0.150693	0.0920208	-0.0656271	0	0	o1	o1	1.01669	1.17142	0.989354	-0.630629	-0.704234	-0.54468	0.859871	0.984172	0.805792	-0.639043	-0.332944	-0.773691	0.105917	0.250598	0.288975	0.369125	0.975034	0.601023	0.53914	0.432826	UT_JURKAT_FOXM1_v2_a4_run1	FOXM1
rs10891705	chr11-114441943_G/A	11:114571221:G:A	Not_bmVar	pCRE	Not_bmVar_pCRE	Not_bmVar_Not_binding	G/A	UT_JURKAT_FOXM1	rep1	-0.532973	-0.498142	-0.234466	-0.201908	0.298507	0.296233	5	5	o2	o2	-0.963056	-0.448719	-0.240626	-0.89729	-0.617227	0.178067	-0.87094	-0.268448	-0.307407	-0.184403	-0.200483	0.620231	0.00392704	0.000110726	0.0466356	0.00117264	2.40594	3.95575	1.33128	2.93083	UT_JURKAT_FOXM1_v2_a4_run1	FOXM1
rs34026809	chr11-118480695_G/C	11:118609980:G:C	Not_bmVar	pCRE	Not_bmVar_pCRE	Not_bmVar_Not_binding	G/C	UT_JURKAT_FOXM1	rep1	-1.00946	0.119875	-1.36596	-0.0618802	-0.356494	-0.181755	-5	-5	o1	o1	5.88969	-0.774128	-1.04739	-1.11385	-1.2448	-0.990268	5.7635	-1.11622	-1.24416	-1.19591	-1.61569	-0.962789	0.0341119	0.263101	0.158825	0.381545	1.46709	0.579877	0.79908	0.418455	UT_JURKAT_FOXM1_v2_a4_run1	FOXM1
rs12794726	chr11-118566313_C/T	11:118695604:C:T	Not_bmVar	pCRE	Not_bmVar_pCRE	Not_bmVar_Not_binding	C/T	UT_JURKAT_FOXM1	rep1	-0.408569	-0.234028	-0.421288	-0.313581	-0.0127194	-0.0795522	-5	-5	o2	o2	-0.462414	-0.215554	-0.535043	0.770229	-0.601584	-0.359805	-0.326777	-0.244009	-0.226066	0.0320116	-0.598568	-0.518076	0.982296	0.0548338	0.987818	0.128345	0.00775763	1.26095	0.0053229	0.891623	UT_JURKAT_FOXM1_v2_a4_run1	FOXM1
rs533646	chr11-118566746_C/G	11:118696037:C:G	Not_bmVar	pCRE	Not_bmVar_pCRE	Not_bmVar_Not_binding	C/G	UT_JURKAT_FOXM1	rep1	-1.03168	-0.844006	-0.350114	-0.576569	0.681561	0.267437	5	0	o2	o2	-0.701826	-1.30832	-0.782824	-0.887059	-0.755026	-0.628977	-0.643482	-0.408167	-0.652378	-0.8382	-0.292062	-0.625127	0.0150293	0.273022	0.102388	0.390303	1.82306	0.563803	0.989752	0.408598	UT_JURKAT_FOXM1_v2_a4_run1	FOXM1
rs478296	chr11-118567375_T/C	11:118696666:T:C	Not_bmVar	pCRE	Not_bmVar_pCRE	Not_bmVar_Not_binding	T/C	UT_JURKAT_FOXM1	rep1	0.40487	0.407838	0.26897	0.509391	-0.1359	0.101553	5	5	o2	o2	0.851687	0.623077	0.102455	-0.199679	0.186662	0.882827	0.665318	0.308264	0.738932	0.0772648	0.229676	1.03689	0.253419	0.105534	0.464927	0.202473	0.596161	0.976608	0.332616	0.693633	UT_JURKAT_FOXM1_v2_a4_run1	FOXM1
rs493834	chr11-118567444_A/G	11:118696735:A:G	Not_bmVar	pCRE	Not_bmVar_pCRE	Not_bmVar_Not_binding	A/G	UT_JURKAT_FOXM1	rep1	-0.990038	-0.851343	-0.744574	-0.787093	0.245465	0.0642497	5	5	o1	o1	-0.966511	-1.44888	-0.242728	-1.07794	-0.5312	-0.840801	-1.02459	-1.00069	-0.0601292	-1.08737	-0.488456	-1.06132	0.278695	0.576308	0.48874	0.658514	0.554872	0.239345	0.310922	0.181435	UT_JURKAT_FOXM1_v2_a4_run1	FOXM1
rs75249660	chr11-118721565_G/A	11:118850856:G:A	Not_bmVar	pCRE	Not_bmVar_pCRE	Not_bmVar_Not_binding	G/A	UT_JURKAT_FOXM1	rep1	-1.00974	-0.864882	-0.557738	-0.824465	0.451998	0.0404166	5	0	o1	o2	-1.2075	-1.0686	-0.531118	-0.674281	-0.950868	-0.756918	-1.22949	-0.686884	-0.677522	-0.932409	-0.428593	-0.991897	0.00734596	0.0565256	0.0669558	0.131011	2.13395	1.24775	1.17421	0.882692	UT_JURKAT_FOXM1_v2_a4_run1	FOXM1
rs11217060	chr11-118723748_C/T	11:118853039:C:T	Not_bmVar	pCRE	Not_bmVar_pCRE	Not_bmVar_Not_binding	C/T	UT_JURKAT_FOXM1	rep1	-1.14238	-0.884775	-1.46992	-0.947414	-0.327546	-0.0626389	5	5	o2	o2	-0.955821	-1.12372	-1.14298	-1.07725	-1.16103	0.152155	-1.19025	-1.59822	-0.961174	-0.597208	-1.34162	0.00398724	0.0550392	0.133945	0.202992	0.238548	1.25933	0.873073	0.69252	0.622424	UT_JURKAT_FOXM1_v2_a4_run1	FOXM1
rs9736016	chr11-118724894_T/A	11:118854185:T:A	Not_bmVar	pCRE	Not_bmVar_pCRE	Not_bmVar_Not_binding	T/A	UT_JURKAT_FOXM1	rep1	-0.274456	-0.124119	-0.314121	-0.230976	-0.0396649	-0.106858	-5	-5	o2	o2	-0.647368	-0.622429	-0.471845	0.669543	0.0735168	0.253871	-0.436211	-0.654188	-0.678345	0.513704	0.0259465	-0.156763	0.965186	0.333682	0.977827	0.45102	0.015389	0.476667	0.00973782	0.345804	UT_JURKAT_FOXM1_v2_a4_run1	FOXM1
rs10892299	chr11-118726843_C/T	11:118856134:C:T	Not_bmVar	pCRE	Not_bmVar_pCRE	Not_bmVar_Not_binding	C/T	UT_JURKAT_FOXM1	rep1	-0.869769	-0.745631	-0.636208	-0.447885	0.233561	0.297746	-5	-5	o2	o2	-0.346713	-1.36902	-1.16961	0.41319	-0.370516	-1.63111	0.241266	-0.405993	-0.805119	0.521896	-0.866423	-1.37294	0.00938634	0.000633813	0.0783198	0.00463932	2.0275	3.19804	1.10613	2.33355	UT_JURKAT_FOXM1_v2_a4_run1	FOXM1
rs10790268	chr11-118729391_A/G	11:118858682:A:G	Not_bmVar	pCRE	Not_bmVar_pCRE	Not_bmVar_Not_binding	A/G	UT_JURKAT_FOXM1	rep1	-0.86373	-0.644593	-0.824094	-0.692009	0.0396365	-0.047416	5	5	o2	o2	-0.913832	-0.675703	-0.586471	-0.555315	-1.05176	-0.0844775	-0.669768	-0.858124	-0.687876	-0.575519	-0.790063	-0.570702	0.199312	0.312022	0.403988	0.429744	0.700466	0.505815	0.393631	0.366791	UT_JURKAT_FOXM1_v2_a4_run1	FOXM1
rs7119044	chr11-118738298_G/C	11:118867589:G:C	Not_bmVar	pCRE	Not_bmVar_pCRE	Not_bmVar_Not_binding	G/C	UT_JURKAT_FOXM1	rep1	-0.609809	-0.651023	-0.573309	-0.816545	0.0365004	-0.165522	5	0	o2	o2	-1.16227	-0.728673	-0.338092	-1.12275	-0.490946	-0.0634006	-1.34794	-0.862588	-0.822081	-1.06351	-0.28403	-0.519122	0.577426	0.168023	0.729944	0.278284	0.238504	0.774632	0.13671	0.555512	UT_JURKAT_FOXM1_v2_a4_run1	FOXM1
rs7122669	chr11-118739056_A/G	11:118868347:A:G	Not_bmVar	pCRE	Not_bmVar_pCRE	Not_bmVar_Not_binding	A/G	UT_JURKAT_FOXM1	rep1	0.731825	0.553257	0.611136	0.516916	-0.12069	-0.0363409	0	5	o2	o2	0.0986549	-0.231756	-0.39453	0.92025	1.69541	1.23152	-0.151184	-0.194447	-0.504452	0.956894	1.41672	1.57797	0.566728	0.626767	0.721199	0.700979	0.246625	0.202894	0.141945	0.154295	UT_JURKAT_FOXM1_v2_a4_run1	FOXM1
rs4936443	chr11-118740864_C/T	11:118870155:C:T	Not_bmVar	pCRE	Not_bmVar_pCRE	Not_bmVar_Not_binding	C/T	UT_JURKAT_FOXM1	rep1	2.03109	2.44892	1.59906	1.56922	-0.432037	-0.879705	-5	-5	o2	o2	-1.10006	-1.01729	-1.34614	7.63013	5.07947	5.44743	-1.12661	-1.17544	-0.989538	6.38083	4.37355	1.95253	0.538415	0.0122399	0.701559	0.0433548	0.268883	1.91222	0.153936	1.36296	UT_JURKAT_FOXM1_v2_a4_run1	FOXM1
rs4938572	chr11-118740931_C/T	11:118870222:C:T	Not_bmVar	emVar	Not_bmVar_emVar	Not_bmVar_Not_binding	C/T	UT_JURKAT_FOXM1	rep1	-0.92337	-0.930452	-1.00961	-0.664538	-0.0862448	0.265914	5	5	o1	o1	-1.15579	-0.884643	-0.277201	-1.31005	-0.962096	-0.992926	-0.815655	-1.19393	0.374975	-0.883863	-0.8253	-0.643457	0.161226	0.00179496	0.357975	0.0104352	0.792564	2.74595	0.446147	1.9815	UT_JURKAT_FOXM1_v2_a4_run1	FOXM1
rs12365699	chr11-118743286_G/A	11:118872577:G:A	Not_bmVar	pCRE	Not_bmVar_pCRE	Not_bmVar_Not_binding	G/A	UT_JURKAT_FOXM1	rep1	-1.05748	-0.628084	-0.754191	-0.640638	0.303285	-0.0125541	-5	-5	o1	o1	0.920199	-1.08286	-1.18886	-1.1068	-1.03209	-0.278092	0.241886	-0.870188	-0.816391	-1.25219	-0.638194	-0.508751	0.00531078	0.00229098	0.0548305	0.0126092	2.27484	2.63998	1.26098	1.89931	UT_JURKAT_FOXM1_v2_a4_run1	FOXM1
rs523604	chr11-118755738_A/G	11:118885029:A:G	Not_bmVar	pCRE	Not_bmVar_pCRE	Not_bmVar_Not_binding	A/G	UT_JURKAT_FOXM1	rep1	-0.231669	-0.30924	-0.0418333	-0.302458	0.189836	0.00678158	-5	-5	o2	o2	-0.368097	-0.383265	-0.427411	0.105602	-0.0800738	-0.702196	-0.660732	-0.286677	-0.369584	0.397122	0.203011	-1.09789	0.266346	0.209466	0.47822	0.325811	0.574553	0.678886	0.320372	0.487034	UT_JURKAT_FOXM1_v2_a4_run1	FOXM1
rs6589936	chr11-122500846_C/A	11:122630138:C:A	Not_bmVar	pCRE	Not_bmVar_pCRE	Not_bmVar_Not_binding	C/A	UT_JURKAT_FOXM1	rep1	-0.905041	-0.630667	-1.11939	-0.775636	-0.21435	-0.144969	-5	-5	o1	o1	-0.0391926	-0.921109	-0.980701	-0.428769	-0.888973	-0.525258	-0.084287	-1.0046	-0.957532	-0.517662	-1.23419	-0.855557	0.489828	0.577639	0.666931	0.659698	0.309956	0.238344	0.175919	0.180655	UT_JURKAT_FOXM1_v2_a4_run1	FOXM1
rs55696240	chr11-122503132_G/A	11:122632424:G:A	Not_bmVar	pCRE	Not_bmVar_pCRE	Not_bmVar_Not_binding	G/A	UT_JURKAT_FOXM1	rep1	0.144581	0.137314	0.147456	0.263024	0.00287562	0.12571	5	5	o2	o2	-0.714559	-1.00325	-1.3581	0.977463	1.29241	1.62992	-0.283729	-0.915557	-1.18843	1.10539	1.21047	1.65	0.828739	0.378158	0.895905	0.49352	0.081582	0.422326	0.0477378	0.306695	UT_JURKAT_FOXM1_v2_a4_run1	FOXM1
rs11218720	chr11-122504700_A/G	11:122633992:A:G	Not_bmVar	pCRE	Not_bmVar_pCRE	Not_bmVar_Not_binding	A/G	UT_JURKAT_FOXM1	rep1	-0.844818	-0.813783	-0.801066	-0.816773	0.0437521	-0.00298953	-5	5	o1	o2	-0.241044	-0.907371	-1.16138	-1.01364	-0.782266	-0.777003	-0.686201	-1.0855	-1.17623	-0.953348	-0.516629	-0.482725	0.226096	0.100556	0.436059	0.19551	0.645707	0.997593	0.360455	0.708831	UT_JURKAT_FOXM1_v2_a4_run1	FOXM1
rs11218721	chr11-122504717_C/A	11:122634009:C:A	Not_bmVar	pCRE	Not_bmVar_pCRE	Not_bmVar_Not_binding	C/A	UT_JURKAT_FOXM1	rep1	-1.06132	-0.770866	-0.966779	-0.761239	0.094537	0.00962724	5	5	o2	o2	-1.36211	-1.2456	-0.936367	-0.932911	-0.877031	0.728822	-1.55456	-1.16078	-0.661283	-0.938852	-0.772782	0.520821	0.752173	0.70795	0.849481	0.768548	0.123682	0.149997	0.0708464	0.114329	UT_JURKAT_FOXM1_v2_a4_run1	FOXM1
rs10750215	chr11-122505344_G/T	11:122634636:G:T	Not_bmVar	pCRE	Not_bmVar_pCRE	Not_bmVar_Not_binding	G/T	UT_JURKAT_FOXM1	rep1	-0.202061	-0.0511636	0.272444	0.336322	0.474504	0.387485	-5	0	o1	o1	0.586541	0.421016	0.0492141	-0.582599	-0.825138	0.043984	0.981865	0.991473	0.742636	-0.632128	-0.446586	0.38067	0.0201686	0.000744837	0.120013	0.00519933	1.69532	3.12794	0.92077	2.28405	UT_JURKAT_FOXM1_v2_a4_run1	FOXM1
rs10750216	chr11-122505416_G/A	11:122634708:G:A	Not_bmVar	pCRE	Not_bmVar_pCRE	Not_bmVar_Not_binding	G/A	UT_JURKAT_FOXM1	rep1	-0.932314	-0.830817	-0.586986	-0.573833	0.345328	0.256984	5	-5	o2	o2	-1.18977	-0.883974	-1.08251	-1.24028	-0.980653	0.392285	-0.990697	-0.579836	-1.10308	-0.0823616	-0.594136	-0.0928874	0.0778285	0.20882	0.243061	0.32516	1.10886	0.680227	0.614284	0.487903	UT_JURKAT_FOXM1_v2_a4_run1	FOXM1
rs6589938	chr11-122506008_G/T	11:122635300:G:T	Not_bmVar	pCRE	Not_bmVar_pCRE	Not_bmVar_Not_binding	G/T	UT_JURKAT_FOXM1	rep1	-0.259587	-0.462547	-0.440028	-0.71481	-0.180441	-0.252263	0	0	o1	o1	-0.730575	0.297595	-0.542849	-0.41975	-0.816769	-0.562935	-0.848561	0.0366819	-0.749479	-0.800264	-0.916739	-1.0105	0.779566	0.160909	0.864105	0.270736	0.108147	0.793419	0.0634335	0.567453	UT_JURKAT_FOXM1_v2_a4_run1	FOXM1
rs7944748	chr11-122506308_T/G	11:122635600:T:G	Not_bmVar	pCRE	Not_bmVar_pCRE	Not_bmVar_Not_binding	T/G	UT_JURKAT_FOXM1	rep1	0.700236	0.709932	0.721146	0.684521	0.0209097	-0.025411	-5	-5	o1	o1	1.89202	1.7578	1.02712	-0.012269	-0.357329	-0.0477517	1.79416	1.7068	1.0267	-0.0671126	-0.264512	-0.0889179	0.902303	0.996776	0.937007	0.997124	0.0446476	0.00140239	0.0282571	0.00125062	UT_JURKAT_FOXM1_v2_a4_run1	FOXM1
rs10790517	chr11-122513555_A/T	11:122642847:A:T	Not_bmVar	pCRE	Not_bmVar_pCRE	Not_bmVar_Not_binding	A/T	UT_JURKAT_FOXM1	rep1	-0.246754	0.0961564	0.83378	1.07171	1.08053	0.975551	-5	-5	o1	o1	0.812681	0.303577	-0.150289	-0.254535	-0.797085	0.66259	2.42691	1.70772	1.56207	0.786438	-0.0401582	-0.0127271	0.000150485	8.1867e-08	0.00574249	2.60337e-06	3.82251	7.08689	2.2409	5.58446	UT_JURKAT_FOXM1_v2_a4_run1	FOXM1
rs7124914	chr11-122517163_T/C	11:122646455:T:C	Not_bmVar	pCRE	Not_bmVar_pCRE	Not_bmVar_Not_binding	T/C	UT_JURKAT_FOXM1	rep1	-0.833706	-0.807762	-0.938697	-0.90184	-0.104991	-0.0940778	-5	-5	o2	o2	-1.14494	-1.21722	-1.70582	0.605829	-0.450188	-0.93423	-1.14181	-0.956536	-1.58405	0.302953	-0.920859	-1.11074	0.085226	0.452873	0.254823	0.556514	1.06943	0.344024	0.593761	0.254524	UT_JURKAT_FOXM1_v2_a4_run1	FOXM1
rs6589940	chr11-122518609_A/G	11:122647901:A:G	bmVar	emVar	bmVar_emVar	bmVar	A/G	UT_JURKAT_FOXM1	rep1	3.26588	2.63327	4.57777	3.90606	1.3119	1.27279	-5	5	o1	o2	4.18981	3.18877	2.76711	-0.996978	3.34299	3.30791	3.90927	3.6643	5.13764	-0.301982	5.49125	5.53589	0.0389475	3.28031e-05	0.170037	0.000453539	1.40952	4.48409	0.769456	3.34339	UT_JURKAT_FOXM1_v2_a4_run1	FOXM1
rs1945390	chr11-122520253_T/C	11:122649545:T:C	Not_bmVar	pCRE	Not_bmVar_pCRE	Not_bmVar_Not_binding	T/C	UT_JURKAT_FOXM1	rep1	-0.372679	-0.397356	-0.517012	-0.53724	-0.144333	-0.139884	5	5	o2	o2	-0.545554	-0.560376	-0.899894	-0.55799	-0.184982	0.364661	-0.766413	-0.757343	-0.736248	-0.590493	-0.276681	-0.0962611	0.257696	0.156876	0.469463	0.266448	0.588892	0.804442	0.328399	0.574388	UT_JURKAT_FOXM1_v2_a4_run1	FOXM1
rs10790518	chr11-122520706_C/G	11:122649998:C:G	Not_bmVar	pCRE	Not_bmVar_pCRE	Not_bmVar_Not_binding	C/G	UT_JURKAT_FOXM1	rep1	2.00348	1.00453	2.21585	1.29955	0.212374	0.295022	0	0	o1	o1	3.00419	4.23398	-0.131973	-0.368935	-0.227025	-0.483055	3.30235	4.71019	0.901033	-0.166479	-0.278488	-0.671286	0.803457	0.307382	0.881468	0.426019	0.0950374	0.512321	0.0547936	0.370572	UT_JURKAT_FOXM1_v2_a4_run1	FOXM1
rs12575474	chr11-122521021_T/C	11:122650313:T:C	Not_bmVar	Not_active	Not_bmVar_Not_active	Not_bmVar_Not_binding	T/C	UT_JURKAT_FOXM1	rep1	0.581443	0.335205	0.148317	0.483475	-0.433126	0.14827	5	5	o1	o1	-0.376446	2.18918	2.95263	-0.951217	-1.02629	-0.776625	-0.511615	1.0093	4.75125	-0.955912	-0.712669	-0.679507	0.0605705	0.0369486	0.212182	0.0978233	1.21774	1.4324	0.673292	1.00956	UT_JURKAT_FOXM1_v2_a4_run1	FOXM1
rs7941030	chr11-122522375_T/C	11:122651667:T:C	Not_bmVar	pCRE	Not_bmVar_pCRE	Not_bmVar_Not_binding	T/C	UT_JURKAT_FOXM1	rep1	-0.283785	-0.211626	-0.601515	-0.408269	-0.317731	-0.196643	5	-5	o2	o2	-1.14734	-0.44757	-0.685596	0.389413	-0.12	0.741332	-1.01795	-0.871857	-0.55198	0.30899	-0.331174	0.0143527	0.100138	0.0484838	0.27971	0.117994	0.999403	1.3144	0.553293	0.928141	UT_JURKAT_FOXM1_v2_a4_run1	FOXM1
rs7128198	chr11-122526601_C/T	11:122655893:C:T	Not_bmVar	pCRE	Not_bmVar_pCRE	Not_bmVar_Not_binding	C/T	UT_JURKAT_FOXM1	rep1	-0.639994	-0.221572	-0.431326	-0.265563	0.208667	-0.0439907	-5	-5	o1	o1	1.53444	-0.668275	-0.438917	-0.723672	-0.611713	-0.421296	1.03576	-0.334083	-0.231789	-0.61861	-0.52857	-0.916085	0.52145	0.208371	0.689963	0.324991	0.282787	0.681163	0.161174	0.488129	UT_JURKAT_FOXM1_v2_a4_run1	FOXM1
rs7129071	chr11-122527120_G/A	11:122656412:G:A	Not_bmVar	pCRE	Not_bmVar_pCRE	Not_bmVar_Not_binding	G/A	UT_JURKAT_FOXM1	rep1	-0.716189	-0.706227	-0.768729	-0.809564	-0.0525401	-0.103337	-5	-5	o1	o1	-0.0767589	-0.532306	-0.580002	-0.917625	-0.900071	-1.2306	-0.293725	-0.714752	-0.870417	-0.989622	-0.822706	-1.16616	0.385688	0.388211	0.584352	0.500928	0.413763	0.410932	0.233326	0.300224	UT_JURKAT_FOXM1_v2_a4_run1	FOXM1
rs11601869	chr11-122528023_G/A	11:122657315:G:A	Not_bmVar	pCRE	Not_bmVar_pCRE	Not_bmVar_Not_binding	G/A	UT_JURKAT_FOXM1	rep1	0.593226	0.259247	0.346807	0.259128	-0.246418	-0.000118956	0	0	o1	o1	0.961026	1.29231	-0.105661	-0.025965	-0.105862	-0.46037	0.887687	0.978143	-0.00797092	-0.0423447	-0.284528	0.0237816	0.23878	0.237051	0.449161	0.356017	0.622002	0.625158	0.347598	0.448529	UT_JURKAT_FOXM1_v2_a4_run1	FOXM1
rs10892873	chr11-122535333_G/C	11:122664625:G:C	Not_bmVar	pCRE	Not_bmVar_pCRE	Not_bmVar_Not_binding	G/C	UT_JURKAT_FOXM1	rep1	0.136354	-0.248895	0.299617	-0.155027	0.163262	0.0938678	0	0	o1	o1	-0.882901	0.547998	0.241168	-1.18603	-0.275289	0.0616815	-0.604769	0.97245	0.426849	-1.34157	-0.373217	-0.00990197	0.0577321	0.0540532	0.208295	0.127031	1.23858	1.26718	0.681321	0.896092	UT_JURKAT_FOXM1_v2_a4_run1	FOXM1
rs11221332	chr11-128380974_C/T	11:128511079:C:T	Not_bmVar	pCRE	Not_bmVar_pCRE	Not_bmVar_Not_binding	C/T	UT_JURKAT_FOXM1	rep1	0.0646851	0.19042	0.338415	0.281244	0.27373	0.0908235	-5	-5	o1	o1	1.73631	0.700177	0.61535	-0.593349	-0.570807	-0.745158	1.13649	0.986978	0.731961	-0.258978	-0.310147	-0.598838	0.380446	0.29883	0.580403	0.417603	0.419707	0.524576	0.23627	0.379237	UT_JURKAT_FOXM1_v2_a4_run1	FOXM1
rs7117768	chr11-128383924_C/G	11:128514029:C:G	Not_bmVar	pCRE	Not_bmVar_pCRE	Not_bmVar_Not_binding	C/G	UT_JURKAT_FOXM1	rep1	-0.629252	-0.551052	-0.436632	-0.569817	0.19262	-0.0187649	-5	0	o2	o1	-0.888283	-0.807738	-0.579109	-0.272508	-0.450766	-0.307907	-0.671613	-0.283028	-0.507224	-0.438929	-0.590235	-0.927871	0.588743	0.140844	0.739676	0.247297	0.230074	0.851263	0.130959	0.606781	UT_JURKAT_FOXM1_v2_a4_run1	FOXM1
rs4245078	chr11-128420873_T/C	11:128550978:T:C	Not_bmVar	pCRE	Not_bmVar_pCRE	Not_bmVar_Not_binding	T/C	UT_JURKAT_FOXM1	rep1	0.144476	0.166526	0.226931	0.224165	0.0824548	0.0576397	-5	5	o2	o1	0.149053	0.236942	0.239274	0.896651	0.0520098	-0.574775	0.641329	0.714426	1.15426	-0.184563	-0.260565	-0.719899	0.080902	0.000196037	0.248384	0.00181572	1.09204	3.70766	0.604876	2.74095	UT_JURKAT_FOXM1_v2_a4_run1	FOXM1
rs4245079	chr11-128420926_C/A	11:128551031:C:A	Not_bmVar	pCRE	Not_bmVar_pCRE	Not_bmVar_Not_binding	C/A	UT_JURKAT_FOXM1	rep1	-0.702242	-0.761664	-0.417541	-0.691119	0.284701	0.0705459	5	0	o1	o2	-0.807086	-0.736823	-0.615908	-0.905103	-0.667661	-0.837407	-0.76921	-0.470585	-0.490583	-1.22274	-0.364496	-0.829094	0.0161592	0.12319	0.106414	0.22514	1.79158	0.909425	0.973001	0.647547	UT_JURKAT_FOXM1_v2_a4_run1	FOXM1
rs11064145	chr12-6455098_T/G	12:6345932:T:G	Not_bmVar	pCRE	Not_bmVar_pCRE	Not_bmVar_Not_binding	T/G	UT_JURKAT_FOXM1	rep1	-0.230777	-0.425995	0.203233	-0.173593	0.43401	0.252402	5	5	o2	o2	-1.02185	-1.18976	-1.25988	-1.41321	0.728204	1.60052	-0.864164	-1.10365	-1.11862	-1.20527	1.51012	1.74002	0.224667	0.594689	0.435632	0.674148	0.648462	0.22571	0.36088	0.171245	UT_JURKAT_FOXM1_v2_a4_run1	FOXM1
rs7955466	chr12-6491116_C/T	12:6381950:C:T	Not_bmVar	pCRE	Not_bmVar_pCRE	Not_bmVar_Not_binding	C/T	UT_JURKAT_FOXM1	rep1	-0.660746	-0.763912	-0.401008	-0.501014	0.259738	0.262898	0	5	o2	o2	-0.429517	-1.06849	-1.30792	-1.15514	-0.253006	-0.369401	-0.671938	-0.727706	-0.397673	-1.16225	-0.0743103	0.0277933	0.126938	0.033779	0.318403	0.0919843	0.896407	1.47135	0.497023	1.03629	UT_JURKAT_FOXM1_v2_a4_run1	FOXM1
ss1388110966	chr12-9833628_C/T	12:9681032:C:T	Not_bmVar	pCRE	Not_bmVar_pCRE	Not_bmVar_Not_binding	C/T	UT_JURKAT_FOXM1	rep1	-0.112757	-0.0266319	0.00967615	0.139099	0.122433	0.165731	5	-5	o2	o2	0.0735838	-0.402985	-0.206326	-0.0625129	0.177472	0.260976	0.158208	-0.0043263	0.186436	0.243424	0.0236786	0.227175	0.0538646	0.0865341	0.200285	0.17756	1.2687	1.06281	0.698352	0.750656	UT_JURKAT_FOXM1_v2_a4_run1	FOXM1
ss1388111354	chr12-9846521_C/G	12:9693925:C:G	Not_bmVar	pCRE	Not_bmVar_pCRE	Not_bmVar_Not_binding	C/G	UT_JURKAT_FOXM1	rep1	-0.71337	-0.643629	-0.533252	-0.587735	0.180118	0.0558939	-5	-5	o1	o1	-0.0969874	-0.233162	-0.636349	-0.746182	-1.19358	-0.955514	0.295654	0.0468544	-0.820341	-0.745343	-1.11336	-1.18987	0.677985	0.53263	0.808161	0.622848	0.16878	0.273574	0.0925022	0.205618	UT_JURKAT_FOXM1_v2_a4_run1	FOXM1
rs28365689	chr12-40462329_T/C	12:40068527:T:C	Not_bmVar	pCRE	Not_bmVar_pCRE	Not_bmVar_Not_binding	T/C	UT_JURKAT_FOXM1	rep1	-0.00697268	-0.0454352	-0.0448426	-0.258027	-0.03787	-0.212592	-5	-5	o1	o1	0.31778	0.051573	-0.293137	0.00385932	-0.0655183	-0.287168	0.108778	0.0872661	-0.278118	-0.387009	-0.176951	-0.902129	0.810749	0.0303019	0.886311	0.0854742	0.0911136	1.51853	0.0524136	1.06816	UT_JURKAT_FOXM1_v2_a4_run1	FOXM1
rs141025863	chr12-40474383_G/C	12:40080581:G:C	Not_bmVar	pCRE	Not_bmVar_pCRE	Not_bmVar_Not_binding	G/C	UT_JURKAT_FOXM1	rep1	0.404015	0.0596976	0.756465	0.322408	0.35245	0.26271	0	0	o1	o1	1.06447	1.24704	0.0549461	-0.875264	-0.439005	-0.693995	0.568365	1.22152	-0.168083	0.208609	0.291409	-0.187375	0.0492524	0.000298266	0.190701	0.0025558	1.30757	3.5254	0.719646	2.59247	UT_JURKAT_FOXM1_v2_a4_run1	FOXM1
rs729215	chr12-40505467_T/A	12:40111665:T:A	Not_bmVar	pCRE	Not_bmVar_pCRE	Not_bmVar_Not_binding	T/A	UT_JURKAT_FOXM1	rep1	-0.228929	-0.0511572	-0.345544	-0.29055	-0.116614	-0.239393	5	-5	o1	o2	0.0610456	-0.0929968	0.202781	-0.247823	-0.364862	0.134912	-0.428101	-0.24993	-0.216424	-0.107158	-0.441158	-0.300529	0.756457	0.10843	0.851151	0.206487	0.121216	0.964849	0.0699934	0.685108	UT_JURKAT_FOXM1_v2_a4_run1	FOXM1
rs17458549	chr12-40507821_A/G	12:40114019:A:G	Not_bmVar	Not_active	Not_bmVar_Not_active	Not_bmVar_Not_binding	A/G	UT_JURKAT_FOXM1	rep1	0.556622	0.493618	0.557555	0.371982	0.00093303	-0.121636	5	0	o2	o2	-0.226773	0.0287744	-0.0223786	0.944809	1.08447	1.15281	-0.221415	0.046602	-0.361883	0.967314	1.06851	0.732768	0.99186	0.504833	0.995687	0.600762	0.00354963	0.296852	0.00187721	0.221297	UT_JURKAT_FOXM1_v2_a4_run1	FOXM1
rs12422544	chr12-40528432_T/C	12:40134630:T:C	Not_bmVar	pCRE	Not_bmVar_pCRE	Not_bmVar_Not_binding	T/C	UT_JURKAT_FOXM1	rep1	0.879248	0.811665	0.588015	0.427462	-0.291234	-0.384203	0	0	o1	o1	1.4029	1.68093	1.2178	0.39102	0.0775691	0.0997743	1.00558	1.2917	-0.0063841	0.550854	-0.115666	-0.161311	0.147293	0.00124354	0.344687	0.00772022	0.831819	2.90534	0.462575	2.11237	UT_JURKAT_FOXM1_v2_a4_run1	FOXM1
rs118148378	chr12-40542515_C/G	12:40148713:C:G	Not_bmVar	pCRE	Not_bmVar_pCRE	Not_bmVar_Not_binding	C/G	UT_JURKAT_FOXM1	rep1	-0.737703	-0.681065	-0.358559	-0.458358	0.379144	0.222708	-5	-5	o2	o2	-1.38374	-1.4131	-1.20999	0.100198	-0.0623043	-0.117459	-1.19548	-0.857046	-0.723796	0.280023	0.139927	-0.393778	0.0137873	0.0128197	0.098026	0.0450737	1.86052	1.89212	1.00866	1.34608	UT_JURKAT_FOXM1_v2_a4_run1	FOXM1
rs17458808	chr12-40543545_T/A	12:40149743:T:A	Not_bmVar	pCRE	Not_bmVar_pCRE	Not_bmVar_Not_binding	T/A	UT_JURKAT_FOXM1	rep1	-0.400337	-0.669968	-0.359789	-0.519795	0.0405475	0.150173	0	-5	o1	o2	-0.712454	-0.246995	-0.949036	-0.487243	-0.553679	-1.0704	-0.715138	-0.518038	-0.662702	-0.138446	-0.201541	-0.882909	0.0540967	0.0430118	0.20081	0.107982	1.26683	1.36641	0.697214	0.966648	UT_JURKAT_FOXM1_v2_a4_run1	FOXM1
rs11168249	chr12-48208368_T/C	12:47814585:T:C	Not_bmVar	pCRE	Not_bmVar_pCRE	Not_bmVar_Not_binding	T/C	UT_JURKAT_FOXM1	rep1	-0.0705649	0.108341	-0.712131	-0.705185	-0.641566	-0.813526	-5	-5	o2	o1	0.457287	0.110412	0.146716	0.510937	-0.251542	-0.323764	-0.247033	-1.07578	-1.13114	-0.592899	-0.348477	-0.835778	0.000801895	3.40657e-10	0.0175193	1.77266e-08	3.09588	9.46768	1.75648	7.75138	UT_JURKAT_FOXM1_v2_a4_run1	FOXM1
rs705705	chr12-56435504_G/C	12:56041720:G:C	Not_bmVar	pCRE	Not_bmVar_pCRE	Not_bmVar_Not_binding	G/C	UT_JURKAT_FOXM1	rep1	-0.607649	-0.766773	-0.840608	-0.665713	-0.232958	0.10106	0	5	o1	o1	0.0750661	0.225	-0.191363	-1.81753	-1.4403	-1.45151	0.0712184	-0.210496	0.148748	-1.45857	-1.47072	-1.07446	0.556322	0.32865	0.714629	0.446626	0.254674	0.483267	0.14592	0.350056	UT_JURKAT_FOXM1_v2_a4_run1	FOXM1
rs34415530	chr12-56444632_C/T	12:56050848:C:T	Not_bmVar	pCRE	Not_bmVar_pCRE	Not_bmVar_Not_binding	C/T	UT_JURKAT_FOXM1	rep1	0.829778	0.783184	0.959486	0.846308	0.129708	0.0631238	5	-5	o1	o2	0.247547	0.750972	1.29992	0.981583	0.908584	0.5105	0.20377	0.682805	1.01391	1.44854	1.23617	0.492649	0.21249	0.263448	0.420281	0.381545	0.672661	0.579306	0.37646	0.418455	UT_JURKAT_FOXM1_v2_a4_run1	FOXM1
rs10876866	chr12-56445366_G/A	12:56051582:G:A	Not_bmVar	pCRE	Not_bmVar_pCRE	Not_bmVar_Not_binding	G/A	UT_JURKAT_FOXM1	rep1	-0.84944	-0.0493642	-0.773447	-0.107089	0.0759929	-0.0577252	5	5	o2	o2	-0.46923	-0.785014	-0.427564	-0.665151	-0.913866	2.96464	-0.939076	-0.675862	-1.0201	0.0370478	-0.871032	2.82649	0.855728	0.130792	0.909768	0.235426	0.0676641	0.883418	0.0410695	0.628145	UT_JURKAT_FOXM1_v2_a4_run1	FOXM1
rs61938962	chr12-56446766_C/T	12:56052982:C:T	Not_bmVar	pCRE	Not_bmVar_pCRE	Not_bmVar_Not_binding	C/T	UT_JURKAT_FOXM1	rep1	-0.293022	-0.427345	-0.477235	-0.447613	-0.184213	-0.0202681	-5	-5	o1	o1	0.998234	0.679639	-1.05517	-1.19225	-1.26568	-0.728835	1.33374	0.0763459	-1.00651	-1.14623	-1.03082	-0.912201	0.0334529	0.297755	0.15773	0.416304	1.47557	0.526141	0.802086	0.380589	UT_JURKAT_FOXM1_v2_a4_run1	FOXM1
rs61938963	chr12-56446804_C/T	12:56053020:C:T	Not_bmVar	pCRE	Not_bmVar_pCRE	Not_bmVar_Not_binding	C/T	UT_JURKAT_FOXM1	rep1	-0.0568626	-0.332662	-0.454999	-0.526073	-0.398137	-0.193411	5	5	o1	o1	-1.22357	0.0237943	0.255065	-0.976469	-0.137519	0.0627311	-1.00088	0.0929952	0.277711	-1.45576	-1.00299	-0.0675199	0.0122136	0.0332514	0.0910294	0.0909805	1.91316	1.47819	1.04082	1.04105	UT_JURKAT_FOXM1_v2_a4_run1	FOXM1
rs7302200	chr12-56449435_G/A	12:56055651:G:A	Not_bmVar	pCRE	Not_bmVar_pCRE	Not_bmVar_Not_binding	G/A	UT_JURKAT_FOXM1	rep1	-0.852836	-0.973053	-0.698758	-0.720222	0.154078	0.25283	5	5	o1	o1	-1.41348	-0.881278	-0.434264	-1.31664	-0.824395	-0.968251	-1.04528	-0.620946	-0.18337	-1.01098	-0.77657	-0.684185	0.510932	0.157668	0.682088	0.267009	0.291637	0.802258	0.166159	0.573475	UT_JURKAT_FOXM1_v2_a4_run1	FOXM1
rs2640564	chr12-56455294_C/T	12:56061510:C:T	Not_bmVar	pCRE	Not_bmVar_pCRE	Not_bmVar_Not_binding	C/T	UT_JURKAT_FOXM1	rep1	-0.987419	-0.933098	-0.906011	-0.732535	0.0814089	0.200563	5	5	o1	o1	-1.0319	-0.805007	0.0656175	-1.2573	-1.16983	-1.40017	-1.06408	-0.983089	0.639234	-0.884675	-0.828932	-1.27366	0.145576	0.0793931	0.342631	0.167199	0.83691	1.10022	0.465174	0.776767	UT_JURKAT_FOXM1_v2_a4_run1	FOXM1
rs185890383	chr12-56671210_C/G	12:56277426:C:G	Not_bmVar	pCRE	Not_bmVar_pCRE	Not_bmVar_Not_binding	C/G	UT_JURKAT_FOXM1	rep1	-0.904607	-0.799683	-0.691206	-0.583745	0.213402	0.215939	-5	5	o2	o2	-0.847141	-0.98084	-1.34226	-0.360239	-0.828374	-0.439245	-0.465591	-0.284571	-0.952274	-0.467639	-1.09784	-0.234552	0.014131	0.0122216	0.0993687	0.0433433	1.84983	1.91287	1.00275	1.36308	UT_JURKAT_FOXM1_v2_a4_run1	FOXM1
rs77032009	chr12-56679971_A/G	12:56286187:A:G	Not_bmVar	Not_active	Not_bmVar_Not_active	Not_bmVar_Not_binding	A/G	UT_JURKAT_FOXM1	rep1	0.137581	1.04597	0.281448	1.20961	0.143867	0.163648	-5	-5	o2	o2	0.294812	-0.606246	0.483827	4.12869	0.881408	1.0933	-0.0665503	-0.709709	-0.134876	5.88635	1.27261	1.00986	0.442189	0.000175731	0.63151	0.00167373	0.354392	3.75515	0.19962	2.77631	UT_JURKAT_FOXM1_v2_a4_run1	FOXM1
rs77447765	chr12-56690662_G/A	12:56296878:G:A	Not_bmVar	pCRE	Not_bmVar_pCRE	Not_bmVar_Not_binding	G/A	UT_JURKAT_FOXM1	rep1	0.482491	0.0159069	0.245241	-0.0945431	-0.23725	-0.11045	0	0	o2	o2	-0.655408	-0.0599285	-0.623791	-0.414879	1.02491	0.824536	-0.833956	-0.787117	-1.25715	-0.222619	1.2776	1.25599	0.0627545	0.0377349	0.216651	0.0991335	1.20235	1.42326	0.66424	1.00378	UT_JURKAT_FOXM1_v2_a4_run1	FOXM1
rs41392645	chr12-56696742_T/C	12:56302958:T:C	Not_bmVar	Not_active	Not_bmVar_Not_active	Not_bmVar_Not_binding	T/C	UT_JURKAT_FOXM1	rep1	0.756421	0.356215	0.755696	0.371263	-0.000724972	0.0150481	0	0	o1	o1	0.518946	1.59037	1.07679	-0.592166	-0.0775323	-0.379121	0.470721	1.76391	0.943681	-0.445518	-0.252523	-0.252697	0.329419	0.651601	0.533028	0.721482	0.482252	0.186018	0.27325	0.141774	UT_JURKAT_FOXM1_v2_a4_run1	FOXM1
rs74496027	chr12-56726340_C/T	12:56332556:C:T	Not_bmVar	pCRE	Not_bmVar_pCRE	Not_bmVar_Not_binding	C/T	UT_JURKAT_FOXM1	rep1	-0.902979	-0.776323	-0.477155	-0.740077	0.425823	0.0362462	-5	0	o1	o1	-0.534819	-0.595753	-0.650185	-0.738825	-1.2102	-0.928152	-1.11774	-0.102233	-0.559315	-0.839749	-0.852078	-0.969345	0.0861856	0.1264	0.256674	0.229251	1.06457	0.898252	0.590619	0.639689	UT_JURKAT_FOXM1_v2_a4_run1	FOXM1
rs111580405	chr12-56739557_A/G	12:56345773:A:G	Not_bmVar	pCRE	Not_bmVar_pCRE	Not_bmVar_Not_binding	A/G	UT_JURKAT_FOXM1	rep1	-0.491948	-0.33594	-0.7599	-0.588145	-0.267952	-0.252205	5	5	o2	o2	-0.934217	-0.715903	-0.777998	0.178064	-0.267992	0.502408	-1.00901	-0.911511	-0.77838	-0.15327	-0.608289	-0.0684068	0.158749	0.0765333	0.356243	0.163096	0.799288	1.11615	0.448253	0.787556	UT_JURKAT_FOXM1_v2_a4_run1	FOXM1
rs2066807	chr12-56740682_C/G	12:56346898:C:G	Not_bmVar	pCRE	Not_bmVar_pCRE	Not_bmVar_Not_binding	C/G	UT_JURKAT_FOXM1	rep1	-0.286555	-0.398935	0.404134	0.324376	0.690688	0.723311	0	-5	o1	o2	0.188192	0.207126	-0.525315	-0.292559	-0.780235	-1.19082	0.440678	0.787906	0.193644	1.141	0.0203615	-0.637332	0.00145459	3.29255e-06	0.0261102	6.8783e-05	2.83726	5.48247	1.58319	4.16252	UT_JURKAT_FOXM1_v2_a4_run1	FOXM1
rs1633360	chr12-58108052_C/T	12:57714269:C:T	Not_bmVar	pCRE	Not_bmVar_pCRE	Not_bmVar_Not_binding	C/T	UT_JURKAT_FOXM1	rep1	-0.834563	-0.807532	-0.602783	-0.206818	0.231779	0.600714	5	-5	o1	o1	-0.734649	-0.649599	-0.633066	-0.914089	-1.01953	-0.894261	1.64652	-0.380901	-0.749144	-0.790113	-0.824666	-0.142602	0.115953	0.197281	0.30367	0.312289	0.935718	0.704914	0.517598	0.505443	UT_JURKAT_FOXM1_v2_a4_run1	FOXM1
rs34902013	chr12-68498954_A/G	12:68105174:A:G	Not_bmVar	pCRE	Not_bmVar_pCRE	Not_bmVar_Not_binding	A/G	UT_JURKAT_FOXM1	rep1	-0.490565	-0.583618	-0.610226	-0.657728	-0.11966	-0.0741094	5	5	o2	o1	-0.619698	-0.568242	-0.659261	-1.03428	-0.412888	-0.207345	-0.757997	-0.663387	-0.390087	-0.882601	-0.557065	-0.695229	0.504571	0.263562	0.6794	0.381545	0.297078	0.579118	0.167874	0.418455	UT_JURKAT_FOXM1_v2_a4_run1	FOXM1
rs35246047	chr12-68501253_G/A	12:68107473:G:A	Not_bmVar	pCRE	Not_bmVar_pCRE	Not_bmVar_Not_binding	G/A	UT_JURKAT_FOXM1	rep1	-0.530878	-0.58848	-0.827338	-0.709636	-0.29646	-0.121156	5	5	o1	o2	-0.810008	-0.160045	-0.140941	-1.21206	-0.901711	-0.306114	-1.06234	-0.763655	-1.01456	-1.15182	-0.891022	0.625586	0.0333797	0.000892571	0.157645	0.00599657	1.47652	3.04936	0.802321	2.2221	UT_JURKAT_FOXM1_v2_a4_run1	FOXM1
rs11614309	chr12-68503005_C/T	12:68109225:C:T	Not_bmVar	pCRE	Not_bmVar_pCRE	Not_bmVar_Not_binding	C/T	UT_JURKAT_FOXM1	rep1	-0.126669	1.35655	-0.249023	1.14338	-0.122354	-0.213171	-5	-5	o1	o1	5.81781	0.416127	-0.606452	3.31106	-0.669465	-0.129754	5.80179	0.79765	-0.563827	2.30675	-1.2957	-0.186367	0.0458939	0.329703	0.184219	0.446997	1.33824	0.481877	0.734665	0.349696	UT_JURKAT_FOXM1_v2_a4_run1	FOXM1
rs7302327	chr12-68503152_C/G	12:68109372:C:G	Not_bmVar	pCRE	Not_bmVar_pCRE	Not_bmVar_Not_binding	C/G	UT_JURKAT_FOXM1	rep1	0.0758432	0.117862	-0.165009	-0.0929538	-0.240853	-0.210816	-5	-5	o1	o1	0.845501	-0.188285	-0.154124	-0.566132	0.339971	0.43024	0.642137	0.214479	-0.169233	-1.06715	-0.544497	0.36654	0.195516	0.188946	0.39912	0.302297	0.708819	0.723661	0.398897	0.519566	UT_JURKAT_FOXM1_v2_a4_run1	FOXM1
rs1558743	chr12-68504502_T/G	12:68110722:T:G	Not_bmVar	pCRE	Not_bmVar_pCRE	Not_bmVar_Not_binding	T/G	UT_JURKAT_FOXM1	rep1	0.800719	1.0938	0.637691	1.29502	-0.163028	0.201225	5	5	o1	o1	1.26381	1.11456	2.68107	1.0356	0.486879	-0.0191462	1.21603	1.21515	5.2419	0.551514	0.0602323	-0.514712	0.3597	0.000335199	0.562547	0.00279691	0.444059	3.4747	0.249841	2.55332	UT_JURKAT_FOXM1_v2_a4_run1	FOXM1
rs11177057	chr12-68505376_T/C	12:68111596:T:C	Not_bmVar	pCRE	Not_bmVar_pCRE	Not_bmVar_Not_binding	T/C	UT_JURKAT_FOXM1	rep1	-0.985377	-0.953073	-0.453356	-0.63337	0.532021	0.319702	0	0	o1	o2	-0.19567	-0.132418	-0.9618	-0.988458	-1.83834	-1.60175	-0.671733	-0.668566	-0.653186	-0.735438	-0.238146	-0.833153	0.225457	0.00169786	0.435985	0.00996593	0.646936	2.7701	0.360529	2.00148	UT_JURKAT_FOXM1_v2_a4_run1	FOXM1
rs61708525	chr12-94661453_A/G	12:94267677:A:G	Not_bmVar	pCRE	Not_bmVar_pCRE	Not_bmVar_Not_binding	A/G	UT_JURKAT_FOXM1	rep1	-0.206798	-0.258464	-0.100867	-0.293788	0.105931	-0.0353237	0	0	o1	o1	-0.167361	0.169952	-0.641011	0.143706	-0.583548	-0.472521	0.0202629	0.0388079	-0.649493	-0.246957	-0.240541	-0.684805	0.060042	0.0507296	0.211106	0.121725	1.22154	1.29474	0.6755	0.914619	UT_JURKAT_FOXM1_v2_a4_run1	FOXM1
rs7137828	chr12-111932800_C/T	12:111494996:C:T	Not_bmVar	pCRE	Not_bmVar_pCRE	Not_bmVar_Not_binding	C/T	UT_JURKAT_FOXM1	rep1	-0.220764	-0.105213	-0.181572	-0.126632	0.0391924	-0.0214188	5	5	o2	o2	-0.277298	-0.0212026	-0.195898	-0.304108	-0.420325	0.587553	-0.68969	-0.32818	-0.0519185	-0.532935	-0.0349634	0.877895	0.0342496	0.0371852	0.158951	0.0982677	1.46535	1.42963	0.798737	1.00759	UT_JURKAT_FOXM1_v2_a4_run1	FOXM1
rs12828755	chr12-123470586_C/T	12:122986039:C:T	Not_bmVar	pCRE	Not_bmVar_pCRE	Not_bmVar_Not_binding	C/T	UT_JURKAT_FOXM1	rep1	-1.03068	-1.08221	-0.826807	-1.0275	0.203878	0.0547069	0	0	o2	o1	-1.04028	-1.23296	-1.2194	-1.16735	-0.828407	-1.00486	-1.19054	-0.818627	-0.825189	-1.45916	-0.834986	-1.03651	0.156166	0.0969997	0.354531	0.191062	0.806413	1.01323	0.450345	0.718826	UT_JURKAT_FOXM1_v2_a4_run1	FOXM1
rs12811109	chr12-123471094_G/A	12:122986547:G:A	Not_bmVar	pCRE	Not_bmVar_pCRE	Not_bmVar_Not_binding	G/A	UT_JURKAT_FOXM1	rep1	-0.969776	-1.10838	-1.09225	-1.19961	-0.122479	-0.0912303	-5	0	o2	o2	-1.62716	-1.03332	-1.23199	-0.903075	-0.906233	-0.948472	-1.35163	-1.14299	-1.31949	-1.08828	-1.04152	-1.25372	0.727279	0.328361	0.834663	0.446447	0.138299	0.483648	0.0784888	0.35023	UT_JURKAT_FOXM1_v2_a4_run1	FOXM1
rs937564	chr12-123477311_T/C	12:122992764:T:C	Not_bmVar	pCRE	Not_bmVar_pCRE	Not_bmVar_Not_binding	T/C	UT_JURKAT_FOXM1	rep1	-0.375539	-0.201314	-0.139327	-0.136626	0.236213	0.0646887	-5	5	o1	o2	0.559666	0.00236976	-0.527377	-0.898476	-0.753449	0.409379	0.473464	0.304946	-0.609055	-0.970542	-0.583599	0.565033	0.213059	0.592657	0.420825	0.672822	0.6715	0.227197	0.375899	0.1721	UT_JURKAT_FOXM1_v2_a4_run1	FOXM1
rs641760	chr12-123518866_T/C	12:123034319:T:C	Not_bmVar	pCRE	Not_bmVar_pCRE	Not_bmVar_Not_binding	T/C	UT_JURKAT_FOXM1	rep1	-1.18339	-0.849516	-1.19679	-0.78883	-0.0134051	0.0606866	-5	-5	o2	o2	-0.885632	-1.11775	-1.02017	0.0692148	-1.24903	-0.893735	-0.967939	-1.15546	-0.155951	-0.148894	-1.23813	-1.06661	0.976977	0.891761	0.984545	0.912485	0.0101157	0.0497515	0.0067644	0.0397744	UT_JURKAT_FOXM1_v2_a4_run1	FOXM1
rs655293	chr12-123528405_G/A	12:123043858:G:A	Not_bmVar	pCRE	Not_bmVar_pCRE	Not_bmVar_Not_binding	G/A	UT_JURKAT_FOXM1	rep1	-0.139211	-0.415016	-0.238232	-0.581745	-0.0990205	-0.166728	0	0	o1	o1	-0.699633	0.0168366	-0.416574	-0.712904	-0.295259	-0.382565	-0.854562	-0.068973	-0.785842	-0.756654	-0.407491	-0.616946	0.742084	0.468628	0.845272	0.569517	0.129547	0.329172	0.0730034	0.244493	UT_JURKAT_FOXM1_v2_a4_run1	FOXM1
rs1260294	chr12-123560289_T/C	12:123075742:T:C	Not_bmVar	pCRE	Not_bmVar_pCRE	Not_bmVar_Not_binding	T/C	UT_JURKAT_FOXM1	rep1	-0.496072	-0.267068	-0.742692	-0.712838	-0.246619	-0.44577	5	5	o2	o2	-1.21483	-0.508023	-0.652139	-0.648653	-0.484121	1.90536	-1.35619	-0.846282	-0.856366	-1.01388	-0.639101	0.434795	0.26301	0.00769179	0.475511	0.0306707	0.580028	2.11397	0.32284	1.51328	UT_JURKAT_FOXM1_v2_a4_run1	FOXM1
rs1617156	chr12-123590165_T/C	12:123105618:T:C	Not_bmVar	pCRE	Not_bmVar_pCRE	Not_bmVar_Not_binding	T/C	UT_JURKAT_FOXM1	rep1	-1.08782	-0.924242	-1.2388	-1.12945	-0.150987	-0.205206	5	5	o2	o2	-1.13093	-1.16955	-1.30538	-0.9066	-1.00609	-0.0269026	-1.30212	-1.33822	-1.09868	-1.33868	-1.13939	-0.559594	0.326308	0.0305192	0.530321	0.0858014	0.486372	1.51543	0.275461	1.06651	UT_JURKAT_FOXM1_v2_a4_run1	FOXM1
rs7132277	chr12-123593382_C/T	12:123108835:C:T	Not_bmVar	Not_active	Not_bmVar_Not_active	Not_bmVar_Not_binding	C/T	UT_JURKAT_FOXM1	rep1	0.359794	-0.0358083	0.99819	0.187949	0.638396	0.223758	0	0	o2	o2	-0.649734	0.197039	0.166395	-0.0206989	0.522548	-0.430398	-1.01968	-0.332485	0.676171	-0.173405	2.32886	-0.35177	0.00677259	0.00774723	0.0635513	0.0308381	2.16925	2.11085	1.19688	1.51091	UT_JURKAT_FOXM1_v2_a4_run1	FOXM1
rs7975763	chr12-123604053_C/T	12:123119506:C:T	Not_bmVar	pCRE	Not_bmVar_pCRE	Not_bmVar_Not_binding	C/T	UT_JURKAT_FOXM1	rep1	-1.04247	-0.969497	-1.00142	-0.861074	0.0410441	0.108423	-5	5	o2	o2	-0.917622	-1.00866	-1.03524	-0.820652	-1.07627	-0.958538	-0.799183	-0.786293	-0.911108	-0.854687	-1.21655	-0.598623	0.414631	0.573425	0.605445	0.655932	0.382339	0.241523	0.217925	0.183141	UT_JURKAT_FOXM1_v2_a4_run1	FOXM1
rs1727317	chr12-123618942_T/C	12:123134395:T:C	Not_bmVar	pCRE	Not_bmVar_pCRE	Not_bmVar_Not_binding	T/C	UT_JURKAT_FOXM1	rep1	-0.538496	-0.378049	-0.878716	-0.484372	-0.34022	-0.106323	-5	-5	o2	o2	-0.373946	-0.535958	-0.401469	0.301701	-0.541034	-0.717588	-0.700212	-1.05416	-0.322447	0.252586	-0.703275	-0.378729	0.0809722	0.0525204	0.248384	0.124638	1.09166	1.27967	0.604876	0.904349	UT_JURKAT_FOXM1_v2_a4_run1	FOXM1
rs10744147	chr12-123643729_A/G	12:123159182:A:G	Not_bmVar	pCRE	Not_bmVar_pCRE	Not_bmVar_Not_binding	A/G	UT_JURKAT_FOXM1	rep1	0.859454	0.43708	0.670354	0.372211	-0.1891	-0.0648692	0	-5	o1	o1	1.31857	1.54673	0.276359	0.139773	0.172181	-0.831123	1.31391	1.17172	0.23056	-0.0598009	0.168984	-0.592111	0.434578	0.417912	0.624379	0.52783	0.361932	0.378915	0.204552	0.277506	UT_JURKAT_FOXM1_v2_a4_run1	FOXM1
rs2682425	chr12-123653046_G/T	12:123168499:G:T	Not_bmVar	pCRE	Not_bmVar_pCRE	Not_bmVar_Not_binding	G/T	UT_JURKAT_FOXM1	rep1	-0.513907	-0.560609	-0.289114	-0.261209	0.224793	0.2994	5	5	o1	o1	-0.965879	-0.207213	-0.116344	-0.825171	-0.820601	-0.428445	-0.531875	-0.168971	0.208985	-0.512742	-0.409258	-0.153394	0.523508	0.014767	0.691088	0.0499564	0.281077	1.83071	0.160466	1.30141	UT_JURKAT_FOXM1_v2_a4_run1	FOXM1
rs2695479	chr12-123689386_T/C	12:123204839:T:C	Not_bmVar	pCRE	Not_bmVar_pCRE	Not_bmVar_Not_binding	T/C	UT_JURKAT_FOXM1	rep1	-0.578674	-0.447875	-0.498786	-0.486393	0.0798884	-0.0385171	-5	-5	o1	o1	0.378463	-0.33698	-0.0610248	-0.664966	-0.820368	-1.18238	0.31574	0.126926	-0.266348	-0.90356	-1.1245	-1.06662	0.395577	0.551649	0.593628	0.638423	0.402769	0.258337	0.226485	0.194892	UT_JURKAT_FOXM1_v2_a4_run1	FOXM1
rs1727324	chr12-123698603_A/T	12:123214056:A:T	Not_bmVar	pCRE	Not_bmVar_pCRE	Not_bmVar_Not_binding	A/T	UT_JURKAT_FOXM1	rep1	0.47113	0.523934	0.561291	0.656253	0.090161	0.132319	5	-5	o2	o2	0.406531	-0.352342	-0.538528	0.896447	1.2946	1.43689	0.556394	-0.132521	-0.439078	1.35271	1.2551	1.34491	0.527613	0.386209	0.693764	0.50015	0.277684	0.413177	0.158788	0.3009	UT_JURKAT_FOXM1_v2_a4_run1	FOXM1
rs28706696	chr12-123908126_C/T	12:123423579:C:T	Not_bmVar	pCRE	Not_bmVar_pCRE	Not_bmVar_Not_binding	C/T	UT_JURKAT_FOXM1	rep1	0.113204	0.00926294	0.19844	0.252171	0.0852364	0.242908	0	-5	o1	o1	0.472447	0.496038	-0.572597	-0.0185481	-0.26963	-0.052132	1.05011	0.492782	0.210308	-0.00795627	-0.0959008	-0.136314	0.702259	0.0354051	0.822031	0.0951451	0.153503	1.45093	0.0851119	1.02161	UT_JURKAT_FOXM1_v2_a4_run1	FOXM1
rs12585310	chr13-27528347_G/A	13:26954210:G:A	Not_bmVar	pCRE	Not_bmVar_pCRE	Not_bmVar_Not_binding	G/A	UT_JURKAT_FOXM1	rep1	-0.302219	-0.264179	0.39506	-0.103427	0.697279	0.160752	5	0	o1	o1	-0.421118	-0.184767	0.426352	-0.485771	-0.419671	-0.500101	-0.702214	0.397834	-0.0660831	-0.345746	0.392286	-0.296638	0.0138031	0.00781914	0.098026	0.031038	1.86002	2.10684	1.00866	1.50811	UT_JURKAT_FOXM1_v2_a4_run1	FOXM1
rs9603605	chr13-40308307_T/C	13:39734170:T:C	Not_bmVar	emVar	Not_bmVar_emVar	Not_bmVar_Not_binding	T/C	UT_JURKAT_FOXM1	rep1	0.709616	0.550619	0.492269	0.456785	-0.217347	-0.0938341	-5	-5	o1	o1	1.6198	1.54652	0.821029	-0.510645	-0.127293	-0.045698	1.43099	1.28569	0.664184	-0.406235	-0.301151	0.067234	0.619318	0.634737	0.761051	0.707928	0.208086	0.197406	0.118586	0.150011	UT_JURKAT_FOXM1_v2_a4_run1	FOXM1
rs9603612	chr13-40334852_C/G	13:39760715:C:G	Not_bmVar	pCRE	Not_bmVar_pCRE	Not_bmVar_Not_binding	C/G	UT_JURKAT_FOXM1	rep1	-0.0400206	-0.0394904	-0.361092	-0.13516	-0.321071	-0.0956691	5	5	o1	o1	-0.226057	0.204372	0.626835	-0.243779	-0.284414	-0.313901	0.238142	-0.146184	0.654247	-0.299781	-0.576	-0.681381	0.139787	0.0698688	0.337042	0.152995	0.854535	1.15572	0.472316	0.815322	UT_JURKAT_FOXM1_v2_a4_run1	FOXM1
rs7320598	chr13-40345466_C/T	13:39771329:C:T	Not_bmVar	emVar	Not_bmVar_emVar	Not_bmVar_Not_binding	C/T	UT_JURKAT_FOXM1	rep1	-0.0918076	-0.247495	0.0267748	-0.0972547	0.118582	0.15024	0	0	o1	o1	0.349187	0.515306	0.450696	-0.913641	-0.698922	-1.1876	0.0733873	0.763808	0.658526	-0.819262	-0.710258	-0.549729	0.757173	0.490115	0.851151	0.587892	0.120805	0.309702	0.0699934	0.230702	UT_JURKAT_FOXM1_v2_a4_run1	FOXM1
rs12876235	chr13-40351094_T/G	13:39776957:T:G	Not_bmVar	pCRE	Not_bmVar_pCRE	Not_bmVar_Not_binding	T/G	UT_JURKAT_FOXM1	rep1	0.733332	0.434631	0.0631945	0.00841247	-0.670137	-0.426218	0	0	o1	o1	0.983115	1.69014	1.2667	-0.711042	-0.223477	-0.397653	0.759995	0.988188	0.686617	-0.849972	-0.861799	-0.672555	0.00579091	0.00802381	0.0573481	0.0316747	2.23725	2.09562	1.24148	1.49929	UT_JURKAT_FOXM1_v2_a4_run1	FOXM1
rs8002731	chr13-40362229_A/C	13:39788092:A:C	Not_bmVar	Not_active	Not_bmVar_Not_active	Not_bmVar_Not_binding	A/C	UT_JURKAT_FOXM1	rep1	-0.0820868	-0.374299	-0.137683	-0.461991	-0.0555958	-0.0876921	0	0	o1	o1	-0.214506	0.00909584	-0.204084	-0.791205	-0.173269	-0.871823	-0.543374	0.041267	-0.130172	-1.0527	-0.316632	-0.770339	0.800028	0.449834	0.879451	0.553848	0.0968948	0.346948	0.0557883	0.256609	UT_JURKAT_FOXM1_v2_a4_run1	FOXM1
rs9603616	chr13-40368069_C/T	13:39793932:C:T	Not_bmVar	pCRE	Not_bmVar_pCRE	Not_bmVar_Not_binding	C/T	UT_JURKAT_FOXM1	rep1	0.854259	0.395582	1.0683	0.545373	0.214038	0.149791	0	0	o1	o1	1.07985	1.54134	0.544678	0.101608	0.167173	-1.06116	0.987376	1.58552	0.864982	0.115618	0.551073	-0.832331	0.291461	0.329306	0.49987	0.446882	0.53542	0.4824	0.301143	0.349807	UT_JURKAT_FOXM1_v2_a4_run1	FOXM1
rs11618582	chr13-40368444_A/G	13:39794307:A:G	Not_bmVar	pCRE	Not_bmVar_pCRE	Not_bmVar_Not_binding	A/G	UT_JURKAT_FOXM1	rep1	-0.870298	-0.739758	-0.9564	-0.702532	-0.0861025	0.0372258	-5	5	o2	o1	-1.10164	-0.570477	-0.580195	-0.452206	-1.17012	-0.563916	-0.859606	-0.788427	-0.352712	-0.481641	-1.12437	-0.608434	0.165798	0.311742	0.363613	0.429564	0.780419	0.506205	0.43936	0.366972	UT_JURKAT_FOXM1_v2_a4_run1	FOXM1
rs941823	chr13-41013977_T/C	13:40439840:T:C	Not_bmVar	pCRE	Not_bmVar_pCRE	Not_bmVar_Not_binding	T/C	UT_JURKAT_FOXM1	rep1	0.252511	0.412449	-0.0813259	0.127544	-0.333837	-0.284906	5	-5	o2	o1	0.910648	0.00632834	-0.26682	0.122039	0.498694	1.20381	0.937072	-0.397483	-0.329526	-0.520886	0.234831	0.841255	0.0742432	0.0144677	0.237341	0.0491765	1.12934	1.8396	0.624627	1.30824	UT_JURKAT_FOXM1_v2_a4_run1	FOXM1
rs3783191	chr13-42851271_A/G	13:42277135:A:G	Not_bmVar	pCRE	Not_bmVar_pCRE	Not_bmVar_Not_binding	A/G	UT_JURKAT_FOXM1	rep1	0.060317	-0.198386	0.195981	0.0552285	0.135664	0.253614	0	5	o2	o1	-0.871503	-0.0952145	0.0831222	-0.345736	0.215849	-0.176831	-0.231218	0.214194	0.593029	-0.142765	0.177769	-0.279638	0.383912	0.00882622	0.583204	0.034136	0.415768	2.05423	0.23418	1.46679	UT_JURKAT_FOXM1_v2_a4_run1	FOXM1
rs34149529	chr13-42855604_C/A	13:42281468:C:A	Not_bmVar	pCRE	Not_bmVar_pCRE	Not_bmVar_Not_binding	C/A	UT_JURKAT_FOXM1	rep1	-0.864562	-0.650196	-0.815712	-0.717145	0.0488497	-0.066949	5	5	o1	o1	-1.13781	-0.789313	0.218562	-0.546502	-0.939811	-0.706305	-1.01351	-0.782758	-0.297447	-0.594349	-0.848666	-0.766142	0.92711	0.687255	0.952003	0.750448	0.0328688	0.162882	0.0213617	0.124679	UT_JURKAT_FOXM1_v2_a4_run1	FOXM1
rs1449509	chr13-42857280_C/T	13:42283144:C:T	Not_bmVar	pCRE	Not_bmVar_pCRE	Not_bmVar_Not_binding	C/T	UT_JURKAT_FOXM1	rep1	0.0569268	0.0260176	0.449016	0.200886	0.392089	0.174869	5	0	o1	o1	-0.0365573	0.413942	0.592582	0.280061	-0.300089	-0.793833	0.290092	0.740397	0.603561	-0.0627708	0.157635	-0.523596	0.0497061	0.0350832	0.191009	0.0945239	1.30359	1.4549	0.718947	1.02446	UT_JURKAT_FOXM1_v2_a4_run1	FOXM1
rs9525603	chr13-42861364_C/T	13:42287228:C:T	Not_bmVar	pCRE	Not_bmVar_pCRE	Not_bmVar_Not_binding	C/T	UT_JURKAT_FOXM1	rep1	-0.29878	-0.178163	0.185646	0.177637	0.484425	0.355801	-5	-5	o1	o1	0.436382	-0.444622	-0.305949	0.272402	-0.152938	-0.874256	1.1179	0.161699	0.325253	0.140037	0.209592	-0.88866	0.0563877	0.0105692	0.205582	0.0388307	1.24882	1.97596	0.687016	1.41082	UT_JURKAT_FOXM1_v2_a4_run1	FOXM1
rs9533057	chr13-42863634_T/G	13:42289498:T:G	Not_bmVar	pCRE	Not_bmVar_pCRE	Not_bmVar_Not_binding	T/G	UT_JURKAT_FOXM1	rep1	0.0912932	0.201514	0.147858	0.200578	0.0565644	-0.00093533	5	5	o1	o2	0.228573	0.407277	0.469345	0.163197	-0.224691	0.16538	0.061284	0.0955994	-0.0496497	0.329545	0.200116	0.566575	0.043054	0.0295311	0.178211	0.0840138	1.36599	1.52972	0.749065	1.07565	UT_JURKAT_FOXM1_v2_a4_run1	FOXM1
rs9525604	chr13-42863752_T/C	13:42289616:T:C	Not_bmVar	pCRE	Not_bmVar_pCRE	Not_bmVar_Not_binding	T/C	UT_JURKAT_FOXM1	rep1	-0.772714	-0.562833	-0.591175	-0.229326	0.18154	0.333507	-5	-5	o1	o1	0.609328	-0.382116	0.22629	-0.909908	-1.16331	-1.75728	0.434763	-0.93499	-0.38343	0.332411	-0.247359	-0.577351	0.000567223	1.27483e-07	0.0143663	3.88144e-06	3.24625	6.89455	1.84266	5.41101	UT_JURKAT_FOXM1_v2_a4_run1	FOXM1
rs55965121	chr13-42866183_G/A	13:42292047:G:A	Not_bmVar	pCRE	Not_bmVar_pCRE	Not_bmVar_Not_binding	G/A	UT_JURKAT_FOXM1	rep1	0.197481	0.168235	-0.00797321	0.121672	-0.205455	-0.0465637	0	5	o1	o1	0.564589	0.793374	0.759725	-0.00865784	-0.398412	-0.701208	0.470236	0.518547	1.04957	-0.205115	-0.534494	-0.568719	0.57711	0.484595	0.729867	0.583225	0.238741	0.314621	0.136756	0.234164	UT_JURKAT_FOXM1_v2_a4_run1	FOXM1
rs77450477	chr13-42866795_A/G	13:42292659:A:G	Not_bmVar	pCRE	Not_bmVar_pCRE	Not_bmVar_Not_binding	A/G	UT_JURKAT_FOXM1	rep1	0.659692	0.578075	0.686188	0.678803	0.0264952	0.100727	0	5	o2	o2	0.0508228	0.093237	0.814944	0.431167	1.22615	0.852133	-0.0738531	0.124748	0.595097	0.871711	1.24763	1.30749	0.979285	0.0675326	0.985334	0.149071	0.00909108	1.17049	0.00641658	0.826607	UT_JURKAT_FOXM1_v2_a4_run1	FOXM1
rs2273952	chr13-42872719_A/G	13:42298583:A:G	Not_bmVar	pCRE	Not_bmVar_pCRE	Not_bmVar_Not_binding	A/G	UT_JURKAT_FOXM1	rep1	-0.334889	-0.226487	-0.124446	-0.0689567	0.210443	0.15753	-5	5	o2	o1	-0.427344	-0.385293	-0.309336	0.182577	-0.284486	-0.135041	-0.112844	-0.152656	0.24722	-0.173826	-0.0962364	-0.125398	0.169642	0.0199832	0.369957	0.0631258	0.770467	1.69933	0.431849	1.19979	UT_JURKAT_FOXM1_v2_a4_run1	FOXM1
rs9315906	chr13-42877265_G/C	13:42303129:G:C	Not_bmVar	pCRE	Not_bmVar_pCRE	Not_bmVar_Not_binding	G/C	UT_JURKAT_FOXM1	rep1	0.281801	0.26168	0.295588	0.381807	0.0137864	0.120127	-5	-5	o1	o1	0.553028	0.456799	0.16172	0.0950995	0.106804	0.196631	0.924309	0.873838	0.566981	0.0358829	-0.282663	0.172495	0.0337205	0.081965	0.15847	0.170855	1.47211	1.08637	0.800054	0.767373	UT_JURKAT_FOXM1_v2_a4_run1	FOXM1
rs61959445	chr13-42880055_G/A	13:42305919:G:A	Not_bmVar	pCRE	Not_bmVar_pCRE	Not_bmVar_Not_binding	G/A	UT_JURKAT_FOXM1	rep1	2.46134	1.60224	2.95338	1.58641	0.492042	-0.0158247	0	0	o2	o2	-0.51797	-0.94196	-0.489788	2.30369	5.86465	3.39479	-0.31356	-0.795971	-0.406497	1.57349	6.70274	2.75827	0.439725	0.239873	0.629714	0.359432	0.356819	0.62002	0.200857	0.444383	UT_JURKAT_FOXM1_v2_a4_run1	FOXM1
rs17521586	chr13-42882620_C/T	13:42308484:C:T	Not_bmVar	pCRE	Not_bmVar_pCRE	Not_bmVar_Not_binding	C/T	UT_JURKAT_FOXM1	rep1	-0.857078	-0.482596	-1.00754	-0.784842	-0.150458	-0.302246	-5	-5	o2	o2	-0.604142	-0.905018	-1.01096	0.83732	-0.809139	-0.403642	-0.861802	-0.883608	-1.17908	0.305636	-1.13147	-0.958736	0.320673	0.026544	0.524138	0.0777574	0.493938	1.57603	0.280554	1.10926	UT_JURKAT_FOXM1_v2_a4_run1	FOXM1
rs9533061	chr13-42886868_A/G	13:42312732:A:G	Not_bmVar	pCRE	Not_bmVar_pCRE	Not_bmVar_Not_binding	A/G	UT_JURKAT_FOXM1	rep1	0.295158	0.237808	0.276605	0.438161	-0.0185537	0.200353	-5	-5	o1	o1	1.44808	1.42849	0.572795	-0.535605	-0.838175	-0.648733	1.54623	1.14814	0.806433	0.106267	-0.594928	-0.38317	0.429661	0.036125	0.620598	0.0963558	0.366874	1.44219	0.20719	1.01612	UT_JURKAT_FOXM1_v2_a4_run1	FOXM1
rs9315908	chr13-42890109_G/T	13:42315973:G:T	Not_bmVar	pCRE	Not_bmVar_pCRE	Not_bmVar_Not_binding	G/T	UT_JURKAT_FOXM1	rep1	-1.26458	-0.923231	-1.05286	-0.735818	0.21172	0.187412	5	5	o2	o2	-1.36843	-1.52102	-1.02809	-0.931408	-1.00814	0.317699	-1.87241	-1.35389	-0.669887	-0.0043091	-0.751829	0.237422	0.388243	0.101024	0.586143	0.195888	0.410896	0.995575	0.231996	0.707991	UT_JURKAT_FOXM1_v2_a4_run1	FOXM1
rs9533062	chr13-42891044_A/G	13:42316908:A:G	Not_bmVar	pCRE	Not_bmVar_pCRE	Not_bmVar_Not_binding	A/G	UT_JURKAT_FOXM1	rep1	-0.0439781	0.104691	-0.195856	-0.17722	-0.151878	-0.281911	-5	-5	o1	o1	1.15106	0.643835	0.0505943	-0.111555	-0.731791	-0.374003	1.25708	0.423632	-0.733798	-0.3928	-0.815344	-0.802089	0.586039	0.000310306	0.737574	0.00261205	0.232073	3.50821	0.132194	2.58302	UT_JURKAT_FOXM1_v2_a4_run1	FOXM1
rs61959446	chr13-42891396_G/A	13:42317260:G:A	Not_bmVar	pCRE	Not_bmVar_pCRE	Not_bmVar_Not_binding	G/A	UT_JURKAT_FOXM1	rep1	1.16764	0.575681	0.232842	0.368223	-0.934801	-0.207458	0	-5	o1	o1	0.36807	2.20053	0.475692	-0.131757	0.134757	0.406794	1.0321	0.000667295	0.246766	-0.153111	0.465017	0.617901	0.0821954	0.0117651	0.248672	0.0420895	1.08515	1.92941	0.604374	1.37583	UT_JURKAT_FOXM1_v2_a4_run1	FOXM1
rs9533063	chr13-42893986_C/T	13:42319850:C:T	Not_bmVar	pCRE	Not_bmVar_pCRE	Not_bmVar_Not_binding	C/T	UT_JURKAT_FOXM1	rep1	-0.103925	-0.281369	-0.0214422	-0.0269014	0.0824826	0.254467	0	0	o2	o2	-1.06557	-0.775588	-1.02477	0.170238	0.567738	0.439739	-0.830391	-0.687427	-0.358058	0.641053	0.644543	0.428871	0.694737	0.270619	0.818919	0.387263	0.15818	0.567641	0.0867589	0.411994	UT_JURKAT_FOXM1_v2_a4_run1	FOXM1
rs9533070	chr13-42904995_C/G	13:42330859:C:G	Not_bmVar	pCRE	Not_bmVar_pCRE	Not_bmVar_Not_binding	C/G	UT_JURKAT_FOXM1	rep1	1.01694	1.47529	1.60386	1.69194	0.586916	0.216653	5	5	o1	o1	4.00067	3.05741	4.35401	-0.294518	-1.02353	-1.24233	3.07316	3.91287	5.61952	-0.441207	-0.705152	-1.30755	0.0118811	0.000785772	0.089957	0.00540596	1.92514	3.1047	1.04596	2.26713	UT_JURKAT_FOXM1_v2_a4_run1	FOXM1
rs58156542	chr13-42906196_C/T	13:42332060:C:T	Not_bmVar	pCRE	Not_bmVar_pCRE	Not_bmVar_Not_binding	C/T	UT_JURKAT_FOXM1	rep1	-0.470857	-0.468174	0.365693	0.100181	0.83655	0.568355	-5	-5	o1	o1	0.303691	0.102462	-0.0361163	-1.09505	-1.04417	-1.03985	1.26701	1.22055	-0.08421	-0.721009	-0.489167	-0.59209	0.00311882	0.00267317	0.0400133	0.0141725	2.50601	2.57297	1.3978	1.84855	UT_JURKAT_FOXM1_v2_a4_run1	FOXM1
rs6561151	chr13-44484706_G/A	13:43910570:G:A	Not_bmVar	pCRE	Not_bmVar_pCRE	Not_bmVar_Not_binding	G/A	UT_JURKAT_FOXM1	rep1	-0.347052	-0.285944	-0.317538	-0.115983	0.0295144	0.169961	-5	-5	o1	o1	0.743948	0.492121	0.253259	-0.54189	-1.18622	-1.47687	0.910292	0.260934	0.304463	-0.457881	-0.89601	-0.817697	0.221233	0.203244	0.431608	0.318731	0.65515	0.691982	0.36491	0.496575	UT_JURKAT_FOXM1_v2_a4_run1	FOXM1
rs9316058	chr13-44485076_G/C	13:43910940:G:C	Not_bmVar	pCRE	Not_bmVar_pCRE	Not_bmVar_Not_binding	G/C	UT_JURKAT_FOXM1	rep1	0.522371	0.52972	0.296752	0.34625	-0.22562	-0.18347	5	0	o1	o1	1.05225	1.30545	1.52858	-0.126124	-0.260707	-0.321134	0.847479	0.942636	0.701939	0.0986997	-0.349133	-0.16412	0.063053	0.0194049	0.217157	0.061845	1.20029	1.71209	0.663225	1.2087	UT_JURKAT_FOXM1_v2_a4_run1	FOXM1
rs9316059	chr13-44486789_A/T	13:43912653:A:T	Not_bmVar	pCRE	Not_bmVar_pCRE	Not_bmVar_Not_binding	A/T	UT_JURKAT_FOXM1	rep1	-0.172907	-0.0492863	0.156358	0.187234	0.329265	0.23652	5	5	o2	o2	0.166766	-0.652658	-0.761816	0.181461	0.306844	0.463686	0.0499276	-0.0366112	-0.440627	0.485091	0.349327	0.716297	0.0100393	0.00585887	0.0809623	0.0250644	1.9983	2.23219	1.09172	1.60094	UT_JURKAT_FOXM1_v2_a4_run1	FOXM1
rs9591325	chr13-50811220_T/C	13:50237084:T:C	Not_bmVar	pCRE	Not_bmVar_pCRE	Not_bmVar_Not_binding	T/C	UT_JURKAT_FOXM1	rep1	-0.254505	-0.411289	-0.305103	-0.353537	-0.0505978	0.0577522	5	5	o2	o2	-1.35692	-0.555821	-0.581506	-0.336927	0.0468098	0.316632	-1.12038	-0.674045	-0.622854	-0.320869	0.0638385	0.553088	0.506396	0.723499	0.679652	0.779908	0.29551	0.140562	0.167713	0.107957	UT_JURKAT_FOXM1_v2_a4_run1	FOXM1
rs112950911	chr13-50824709_C/T	13:50250573:C:T	Not_bmVar	pCRE	Not_bmVar_pCRE	Not_bmVar_Not_binding	C/T	UT_JURKAT_FOXM1	rep1	0.00478735	-0.198797	-0.184672	-0.269232	-0.189459	-0.0704347	0	-5	o2	o2	-1.3559	-0.496054	-0.28091	0.381828	0.505629	0.052627	-1.10684	-0.409044	0.0542922	0.229771	0.0396994	-0.423266	0.419241	0.308894	0.609379	0.427493	0.377536	0.51019	0.215112	0.369071	UT_JURKAT_FOXM1_v2_a4_run1	FOXM1
rs78212345	chr13-50829327_G/C	13:50255191:G:C	Not_bmVar	pCRE	Not_bmVar_pCRE	Not_bmVar_Not_binding	G/C	UT_JURKAT_FOXM1	rep1	0.0674409	-0.241907	-0.0971409	-0.204852	-0.164582	0.0370553	0	5	o1	o1	-0.699071	0.700058	-0.00586833	-0.420091	-0.565177	-0.461296	-0.599404	0.447989	0.698663	-0.239773	-0.64227	-0.894316	0.648883	0.0150595	0.787242	0.0505872	0.187834	1.82219	0.103892	1.29596	UT_JURKAT_FOXM1_v2_a4_run1	FOXM1
rs9596268	chr13-50833879_G/A	13:50259743:G:A	Not_bmVar	pCRE	Not_bmVar_pCRE	Not_bmVar_Not_binding	G/A	UT_JURKAT_FOXM1	rep1	-0.378528	-0.107973	-0.125763	-0.146067	0.252765	-0.0380937	5	5	o2	o1	0.00586699	-0.242441	-0.0790119	-0.407738	-0.514616	0.5901	0.0418615	-0.0209417	0.252703	-0.865917	-0.230584	-0.0535226	0.170681	0.0460187	0.370348	0.113539	0.767815	1.33707	0.431391	0.944854	UT_JURKAT_FOXM1_v2_a4_run1	FOXM1
rs9634832	chr13-50968844_T/C	13:50394708:T:C	Not_bmVar	pCRE	Not_bmVar_pCRE	Not_bmVar_Not_binding	T/C	UT_JURKAT_FOXM1	rep1	0.426698	0.331178	0.332645	0.263909	-0.0940532	-0.0672695	0	0	o2	o2	-0.366974	-0.483446	-0.0458605	0.891597	1.33684	0.654911	-0.298256	-0.363042	0.32972	0.712741	1.02833	0.173959	0.540121	0.355327	0.701692	0.471174	0.267509	0.449372	0.153854	0.326819	UT_JURKAT_FOXM1_v2_a4_run1	FOXM1
rs9568403	chr13-50972634_C/G	13:50398498:C:G	Not_bmVar	pCRE	Not_bmVar_pCRE	Not_bmVar_Not_binding	C/G	UT_JURKAT_FOXM1	rep1	-0.705844	-0.791491	-0.912558	-0.911936	-0.206714	-0.120445	-5	-5	o2	o2	-0.755761	-0.814236	-1.16832	-0.394039	-0.597451	-1.01914	-0.724898	-1.03723	-1.42234	-0.234479	-0.787886	-1.26478	0.0743039	0.117181	0.237341	0.217809	1.12899	0.931141	0.624627	0.661924	UT_JURKAT_FOXM1_v2_a4_run1	FOXM1
rs9562966	chr13-50987152_C/T	13:50413016:C:T	Not_bmVar	pCRE	Not_bmVar_pCRE	Not_bmVar_Not_binding	C/T	UT_JURKAT_FOXM1	rep1	0.5985	0.54972	0.505131	0.564288	-0.0933697	0.0145678	0	0	o1	o1	0.963394	1.87775	1.2042	0.594468	-0.680751	-0.660738	0.891323	1.00975	0.912903	0.104857	0.000513611	0.466386	0.000278398	5.91457e-07	0.00875578	1.51139e-05	3.55533	6.22808	2.05771	4.82062	UT_JURKAT_FOXM1_v2_a4_run1	FOXM1
rs9562967	chr13-50987202_C/T	13:50413066:C:T	Not_bmVar	pCRE	Not_bmVar_pCRE	Not_bmVar_Not_binding	C/T	UT_JURKAT_FOXM1	rep1	0.180118	0.207158	0.483409	0.279113	0.303291	0.0719553	-5	0	o1	o2	0.602648	-0.163934	0.0785116	0.226812	0.52417	-0.0252609	0.620568	0.235092	-0.086289	0.118836	0.731726	0.0547467	0.23028	0.625274	0.440549	0.699857	0.637744	0.20393	0.356006	0.154991	UT_JURKAT_FOXM1_v2_a4_run1	FOXM1
rs719103	chr13-50996660_C/T	13:50422524:C:T	Not_bmVar	pCRE	Not_bmVar_pCRE	Not_bmVar_Not_binding	C/T	UT_JURKAT_FOXM1	rep1	-0.0700572	0.345083	0.00877886	0.240161	0.078836	-0.104922	5	5	o2	o2	-0.646459	-0.825718	-0.43526	0.427684	0.685604	2.86465	-0.934864	-0.982027	-1.16701	0.0512605	0.999585	3.47402	0.308217	0.0818395	0.51312	0.170855	0.511143	1.08704	0.289781	0.767373	UT_JURKAT_FOXM1_v2_a4_run1	FOXM1
rs9568406	chr13-50996895_A/G	13:50422759:A:G	Not_bmVar	pCRE	Not_bmVar_pCRE	Not_bmVar_Not_binding	A/G	UT_JURKAT_FOXM1	rep1	0.228583	0.270912	0.455929	0.311916	0.227346	0.0410034	-5	0	o1	o1	0.522498	0.344051	0.241957	-0.1141	0.113115	0.517952	0.5205	0.583941	0.201509	-0.159465	0.327917	0.397091	0.0993603	0.609186	0.278793	0.686143	1.00279	0.21525	0.554718	0.163585	UT_JURKAT_FOXM1_v2_a4_run1	FOXM1
rs9568408	chr13-51001048_G/A	13:50426912:G:A	Not_bmVar	Not_active	Not_bmVar_Not_active	Not_bmVar_Not_binding	G/A	UT_JURKAT_FOXM1	rep1	-0.235227	-0.261998	0.0450069	0.00527519	0.280234	0.267273	0	0	o2	o2	-0.653197	-1.1283	-0.40836	-0.363674	0.65784	0.323697	-0.697402	-1.07983	-0.767044	0.278907	1.16984	1.12718	0.102621	0.00548017	0.283937	0.0238363	0.988765	2.26121	0.546777	1.62276	UT_JURKAT_FOXM1_v2_a4_run1	FOXM1
rs8000921	chr13-51002280_C/T	13:50428144:C:T	Not_bmVar	pCRE	Not_bmVar_pCRE	Not_bmVar_Not_binding	C/T	UT_JURKAT_FOXM1	rep1	-0.667348	-0.359741	-0.733981	-0.444298	-0.066633	-0.0845572	5	5	o2	o1	-0.545916	-1.11921	-0.371274	-0.0218795	-0.215482	0.115319	-0.472899	-0.624408	0.2149	-0.588265	-0.843554	-0.351564	0.05958	0.00230436	0.210503	0.0126585	1.2249	2.63745	0.676743	1.89762	UT_JURKAT_FOXM1_v2_a4_run1	FOXM1
rs9562970	chr13-51002615_G/A	13:50428479:G:A	Not_bmVar	pCRE	Not_bmVar_pCRE	Not_bmVar_Not_binding	G/A	UT_JURKAT_FOXM1	rep1	-0.743935	-0.401395	-0.431329	-0.304619	0.312606	0.0967757	5	5	o1	o1	-0.389494	-0.102981	0.563927	-0.547079	-1.38489	-0.54785	-0.391767	-0.0651567	0.835368	-0.751806	-0.797501	-0.65685	0.0359383	0.229636	0.162489	0.347341	1.44444	0.638961	0.789176	0.459243	UT_JURKAT_FOXM1_v2_a4_run1	FOXM1
rs60174965	chr13-51004637_G/T	13:50430501:G:T	Not_bmVar	pCRE	Not_bmVar_pCRE	Not_bmVar_Not_binding	G/T	UT_JURKAT_FOXM1	rep1	0.913247	0.811212	0.779281	0.867465	-0.133966	0.0562538	0	-5	o2	o2	0.24638	0.379635	0.487652	1.0726	1.44686	1.23414	0.568029	0.702767	0.613643	1.48675	0.855795	0.977812	0.0400559	0.0307595	0.17085	0.0860543	1.39733	1.51202	0.767386	1.06523	UT_JURKAT_FOXM1_v2_a4_run1	FOXM1
rs9568410	chr13-51016936_G/A	13:50442800:G:A	Not_bmVar	pCRE	Not_bmVar_pCRE	Not_bmVar_Not_binding	G/A	UT_JURKAT_FOXM1	rep1	-0.0941981	0.183182	-0.167786	0.0801873	-0.0735879	-0.102994	-5	-5	o1	o1	0.977795	0.616443	0.358701	-0.106061	-0.804839	0.0570507	1.29994	0.799974	0.66237	-0.71311	-1.13555	-0.432509	0.174353	0.00302892	0.374657	0.0153975	0.758571	2.51871	0.426366	1.81255	UT_JURKAT_FOXM1_v2_a4_run1	FOXM1
rs56023535	chr13-51017024_G/C	13:50442888:G:C	Not_bmVar	pCRE	Not_bmVar_pCRE	Not_bmVar_Not_binding	G/C	UT_JURKAT_FOXM1	rep1	0.563478	0.285943	0.711899	0.507839	0.148421	0.221897	0	-5	o1	o1	0.939481	1.25325	0.641437	-0.214341	-0.126291	-0.777877	1.45713	1.43851	0.938228	-0.295425	-0.0147161	-0.4767	0.575551	0.0203964	0.72908	0.063937	0.239916	1.69045	0.137225	1.19425	UT_JURKAT_FOXM1_v2_a4_run1	FOXM1
rs9568412	chr13-51023025_T/C	13:50448889:T:C	Not_bmVar	pCRE	Not_bmVar_pCRE	Not_bmVar_Not_binding	T/C	UT_JURKAT_FOXM1	rep1	1.33054	0.850564	2.10279	1.5915	0.772247	0.740935	0	0	o1	o1	1.16407	1.94504	1.16322	-0.205045	0.716044	0.32005	2.63935	3.65626	2.76241	-0.245347	0.549319	0.187013	0.00889117	3.70664e-05	0.0761732	0.00049572	2.05104	4.43102	1.1182	3.30476	UT_JURKAT_FOXM1_v2_a4_run1	FOXM1
rs1359860	chr13-51031510_C/T	13:50457374:C:T	Not_bmVar	pCRE	Not_bmVar_pCRE	Not_bmVar_Not_binding	C/T	UT_JURKAT_FOXM1	rep1	0.665688	0.795943	0.845277	0.79343	0.179589	-0.00251307	-5	5	o1	o2	1.33921	0.316319	0.715781	0.162433	1.01506	1.22685	0.62336	0.574909	0.129245	0.331183	1.11564	1.98624	0.379971	0.253994	0.580175	0.372785	0.420249	0.595177	0.236441	0.428542	UT_JURKAT_FOXM1_v2_a4_run1	FOXM1
rs9568419	chr13-51043194_G/A	13:50469058:G:A	Not_bmVar	pCRE	Not_bmVar_pCRE	Not_bmVar_Not_binding	G/A	UT_JURKAT_FOXM1	rep1	-0.106118	-0.182864	-0.0540728	-0.159654	0.052045	0.0232099	0	0	o1	o1	-0.723459	0.448162	0.267219	0.0865295	-0.660398	-0.515238	-0.170626	0.798349	0.362094	-0.388763	-0.906494	-0.652485	0.0566276	0.0198953	0.205932	0.0629595	1.24697	1.70125	0.686277	1.20094	UT_JURKAT_FOXM1_v2_a4_run1	FOXM1
rs9568422	chr13-51050640_C/T	13:50476504:C:T	Not_bmVar	pCRE	Not_bmVar_pCRE	Not_bmVar_Not_binding	C/T	UT_JURKAT_FOXM1	rep1	0.0882319	-0.0702819	0.0439994	0.0712508	-0.0442325	0.141533	5	5	o1	o1	0.0625907	0.947431	1.13647	-1.10667	-0.770967	-0.690553	0.454185	0.894747	1.26446	-1.05233	-0.806748	-0.326815	0.894462	0.168117	0.932587	0.278284	0.0484381	0.774387	0.0303108	0.555512	UT_JURKAT_FOXM1_v2_a4_run1	FOXM1
rs9568425	chr13-51051074_T/G	13:50476938:T:G	Not_bmVar	pCRE	Not_bmVar_pCRE	Not_bmVar_Not_binding	T/G	UT_JURKAT_FOXM1	rep1	-0.0505136	-0.0230256	-0.348393	-0.360959	-0.29788	-0.337934	0	-5	o1	o1	0.317901	0.330804	0.237305	-0.146345	-0.431831	-0.445987	-0.182826	-0.239798	-0.768499	-0.283325	-0.456988	-0.234319	0.0641859	0.00150469	0.218764	0.00906613	1.19256	2.82255	0.660024	2.04258	UT_JURKAT_FOXM1_v2_a4_run1	FOXM1
rs9562982	chr13-51052475_G/A	13:50478339:G:A	Not_bmVar	pCRE	Not_bmVar_pCRE	Not_bmVar_Not_binding	G/A	UT_JURKAT_FOXM1	rep1	-1.01997	-0.945665	-0.978539	-0.78595	0.0414315	0.159715	5	-5	o1	o1	-0.767701	-0.824404	-0.568861	-1.52126	-1.21554	-0.776226	-0.449426	-0.987228	-0.553701	-1.13377	-0.96985	-0.621726	0.447407	0.358848	0.636421	0.473938	0.349297	0.445089	0.196256	0.324278	UT_JURKAT_FOXM1_v2_a4_run1	FOXM1
rs11069358	chr13-99868898_A/G	13:99216644:A:G	Not_bmVar	pCRE	Not_bmVar_pCRE	Not_bmVar_Not_binding	A/G	UT_JURKAT_FOXM1	rep1	-0.0989949	0.0450459	0.105806	-0.0128077	0.204801	-0.0578536	5	0	o1	o1	0.878478	1.18432	1.47143	-0.697376	-1.38231	-1.18427	0.133798	1.22692	0.941955	-0.693819	-1.01531	-0.670393	0.22006	0.000643714	0.430494	0.0046523	0.657458	3.19131	0.366033	2.33233	UT_JURKAT_FOXM1_v2_a4_run1	FOXM1
rs11618948	chr13-99891382_C/G	13:99239128:C:G	Not_bmVar	pCRE	Not_bmVar_pCRE	Not_bmVar_Not_binding	C/G	UT_JURKAT_FOXM1	rep1	0.28267	0.181849	-0.271362	-0.285593	-0.554031	-0.467442	-5	-5	o1	o1	0.477821	0.360609	0.34259	-0.100897	0.204731	-0.193758	0.505034	0.421231	0.330853	-0.878979	-0.963955	-1.12774	3.01248e-05	7.73984e-08	0.00162674	2.48892e-06	4.52108	7.11127	2.78868	5.60399	UT_JURKAT_FOXM1_v2_a4_run1	FOXM1
rs9557181	chr13-99894159_C/T	13:99241905:C:T	Not_bmVar	pCRE	Not_bmVar_pCRE	Not_bmVar_Not_binding	C/T	UT_JURKAT_FOXM1	rep1	-0.214208	0.166174	-0.131398	0.0570194	0.0828097	-0.109154	-5	-5	o1	o1	1.15599	0.229817	0.973673	-0.805699	-0.658233	0.101492	1.48378	0.45539	0.643695	-1.00137	-0.718186	-0.5212	0.631727	0.03059	0.773312	0.0858318	0.19947	1.51442	0.111645	1.06635	UT_JURKAT_FOXM1_v2_a4_run1	FOXM1
rs9554577	chr13-99900707_G/A	13:99248453:G:A	Not_bmVar	pCRE	Not_bmVar_pCRE	Not_bmVar_Not_binding	G/A	UT_JURKAT_FOXM1	rep1	-0.877941	-0.970293	-0.789084	-0.885244	0.0888567	0.0850489	0	-5	o1	o2	-0.629576	-0.595397	-1.10748	-0.871306	-1.16048	-1.45751	-0.941359	-0.767359	-0.921943	-0.315109	-0.810809	-1.55488	0.042796	0.0733536	0.177982	0.158444	1.3686	1.13458	0.749624	0.800125	UT_JURKAT_FOXM1_v2_a4_run1	FOXM1
rs9557189	chr13-99919880_A/G	13:99267626:A:G	Not_bmVar	pCRE	Not_bmVar_pCRE	Not_bmVar_Not_binding	A/G	UT_JURKAT_FOXM1	rep1	0.0831011	-0.304371	-0.0252434	-0.485392	-0.108345	-0.181021	0	0	o1	o1	-0.144776	1.27836	0.335906	-0.957111	-1.11216	-1.22645	-0.747513	1.15623	0.205141	-1.16425	-1.20672	-1.15525	0.763522	0.632956	0.855264	0.706796	0.117178	0.198627	0.0678997	0.150706	UT_JURKAT_FOXM1_v2_a4_run1	FOXM1
rs35715041	chr13-99942021_T/C	13:99289767:T:C	Not_bmVar	pCRE	Not_bmVar_pCRE	Not_bmVar_Not_binding	T/C	UT_JURKAT_FOXM1	rep1	-0.794863	-0.89732	-0.609988	-0.643225	0.184875	0.254096	0	0	o1	o1	-0.4119	-0.246104	-0.31348	-1.59995	-1.34362	-1.46887	-0.0687734	0.229345	-0.206523	-1.2074	-1.44932	-1.15668	0.0916463	0.0190748	0.267398	0.0608609	1.03789	1.71954	0.572841	1.21566	UT_JURKAT_FOXM1_v2_a4_run1	FOXM1
rs9557194	chr13-99952290_A/G	13:99300036:A:G	Not_bmVar	pCRE	Not_bmVar_pCRE	Not_bmVar_Not_binding	A/G	UT_JURKAT_FOXM1	rep1	-0.182924	0.0897429	-0.346488	-0.193952	-0.163563	-0.283695	5	-5	o1	o1	0.19542	-0.159711	1.08651	-0.540136	-0.206138	0.162509	0.439793	0.175699	-0.320457	-0.835161	-0.868674	0.245086	0.0156959	0.0636279	0.104469	0.14216	1.80421	1.19635	0.981012	0.847224	UT_JURKAT_FOXM1_v2_a4_run1	FOXM1
rs1927729	chr13-99955798_A/G	13:99303544:A:G	Not_bmVar	Not_active	Not_bmVar_Not_active	Not_bmVar_Not_binding	A/G	UT_JURKAT_FOXM1	rep1	0.287496	0.411643	0.184053	0.379067	-0.103443	-0.0325753	-5	-5	o2	o2	-0.636126	-0.510446	6.42492e-05	1.83722	1.08544	0.693703	-0.524718	-0.500703	0.163073	1.61144	0.868808	0.656507	0.704031	0.783851	0.822759	0.828254	0.152408	0.105766	0.0847275	0.0818365	UT_JURKAT_FOXM1_v2_a4_run1	FOXM1
rs12232061	chr13-99974992_G/T	13:99322738:G:T	Not_bmVar	pCRE	Not_bmVar_pCRE	Not_bmVar_Not_binding	G/T	UT_JURKAT_FOXM1	rep1	0.446442	0.463206	0.73524	0.567778	0.288798	0.104571	-5	0	o1	o1	1.09872	0.794104	0.785247	-0.240237	0.0987802	0.242629	1.09595	1.59632	0.595461	0.0954248	-0.125836	0.149355	0.0101342	0.0770548	0.0812441	0.163598	1.99421	1.1132	1.09021	0.786221	UT_JURKAT_FOXM1_v2_a4_run1	FOXM1
rs9557202	chr13-99992280_A/G	13:99340026:A:G	Not_bmVar	pCRE	Not_bmVar_pCRE	Not_bmVar_Not_binding	A/G	UT_JURKAT_FOXM1	rep1	0.14874	0.23812	-0.161741	0.00482384	-0.310481	-0.233296	-5	-5	o2	o2	-0.536362	-0.0332693	-0.277966	1.26569	0.33075	0.679876	-0.882859	-0.293677	-0.206617	0.88798	-0.0298042	0.55392	0.222087	0.10222	0.432604	0.197671	0.653477	0.990465	0.36391	0.704057	UT_JURKAT_FOXM1_v2_a4_run1	FOXM1
rs9585037	chr13-100000840_A/T	13:99348586:A:T	Not_bmVar	pCRE	Not_bmVar_pCRE	Not_bmVar_Not_binding	A/T	UT_JURKAT_FOXM1	rep1	0.682617	0.489604	0.953636	0.576285	0.271019	0.0866807	0	0	o1	o1	0.687217	1.02508	0.662097	-0.340107	0.340157	0.563184	1.41962	2.01937	1.30089	-0.702211	-0.112094	-0.467865	9.95679e-05	3.94297e-08	0.00425318	1.4106e-06	4.00188	7.40418	2.37129	5.8506	UT_JURKAT_FOXM1_v2_a4_run1	FOXM1
rs12877480	chr13-100002818_G/C	13:99350564:G:C	Not_bmVar	pCRE	Not_bmVar_pCRE	Not_bmVar_Not_binding	G/C	UT_JURKAT_FOXM1	rep1	-0.0172619	-0.345901	-0.316678	-0.323658	-0.299417	0.0222432	0	5	o2	o2	-0.304332	-0.0620739	-0.295035	-0.908977	0.0275501	-0.532538	-1.14936	-0.410391	-0.700575	-0.887687	-0.222966	1.42903	0.199837	8.14936e-05	0.404329	0.000925534	0.699324	4.08888	0.393265	3.03361	UT_JURKAT_FOXM1_v2_a4_run1	FOXM1
rs12877371	chr13-100002941_A/C	13:99350687:A:C	Not_bmVar	pCRE	Not_bmVar_pCRE	Not_bmVar_Not_binding	A/C	UT_JURKAT_FOXM1	rep1	-0.582576	-0.463457	-0.665831	-0.604646	-0.0832554	-0.141188	5	5	o1	o1	-0.626231	-0.762647	-0.242487	-0.287403	-0.402504	-0.459471	-0.645332	-0.527451	-0.260253	-0.78658	-0.804212	-0.604047	0.0405428	0.0730494	0.172422	0.157906	1.39209	1.13638	0.763407	0.801602	UT_JURKAT_FOXM1_v2_a4_run1	FOXM1
rs7998034	chr13-100018975_C/T	13:99366721:C:T	Not_bmVar	pCRE	Not_bmVar_pCRE	Not_bmVar_Not_binding	C/T	UT_JURKAT_FOXM1	rep1	-0.349493	-0.253304	-0.495093	-0.429648	-0.1456	-0.176343	5	-5	o1	o1	-0.123359	-0.374382	0.00508759	-0.446025	-0.324604	-0.256542	0.155414	-0.0355461	0.0458017	-1.03123	-0.95464	-0.757687	0.00383571	0.00336302	0.0459322	0.0166234	2.41615	2.47327	1.33788	1.77928	UT_JURKAT_FOXM1_v2_a4_run1	FOXM1
rs8181880	chr13-100027957_A/G	13:99375703:A:G	Not_bmVar	pCRE	Not_bmVar_pCRE	Not_bmVar_Not_binding	A/G	UT_JURKAT_FOXM1	rep1	0.207917	-0.0113686	0.267508	-0.0118023	0.0595908	-0.000433711	0	0	o2	o2	-0.352011	-0.206158	-0.393809	-0.0929238	0.621993	0.354697	-0.454348	-0.252356	-0.198614	0.0747584	0.787373	-0.0276265	0.721493	0.457364	0.833298	0.558914	0.141768	0.339738	0.0791995	0.252655	UT_JURKAT_FOXM1_v2_a4_run1	FOXM1
rs35694871	chr13-100036955_C/T	13:99384701:C:T	Not_bmVar	pCRE	Not_bmVar_pCRE	Not_bmVar_Not_binding	C/T	UT_JURKAT_FOXM1	rep1	-0.834897	-0.890239	-1.16111	-0.862488	-0.326213	0.0277511	-5	-5	o2	o2	-1.18921	-0.4839	-1.15896	-0.177635	-1.18589	-1.14584	-0.853884	-1.06833	-1.23569	0.369592	-1.25389	-1.13273	0.770255	0.445336	0.857437	0.549829	0.113365	0.351312	0.0667978	0.259772	UT_JURKAT_FOXM1_v2_a4_run1	FOXM1
rs9517712	chr13-100079833_T/C	13:99427579:T:C	Not_bmVar	pCRE	Not_bmVar_pCRE	Not_bmVar_Not_binding	T/C	UT_JURKAT_FOXM1	rep1	-0.421353	-0.37562	-0.55532	-0.408351	-0.133967	-0.0327306	-5	-5	o1	o1	0.198505	0.0802315	-0.530932	-0.784265	-0.922938	-0.294324	0.260851	0.247458	-0.297348	-0.714158	-1.3581	-0.58881	0.144069	0.305802	0.340707	0.424445	0.841429	0.51456	0.467619	0.372179	UT_JURKAT_FOXM1_v2_a4_run1	FOXM1
rs4772201	chr13-100086259_A/G	13:99434005:A:G	Not_bmVar	pCRE	Not_bmVar_pCRE	Not_bmVar_Not_binding	A/G	UT_JURKAT_FOXM1	rep1	0.068124	-0.257102	-0.060337	-0.167678	-0.128461	0.0894238	5	-5	o2	o2	-1.56022	-0.0745574	-0.943634	0.281966	0.210805	0.543026	-1.51705	-0.312866	-1.03804	0.875457	0.192192	0.79424	0.685078	0.422171	0.812663	0.530708	0.16426	0.374512	0.0900896	0.275144	UT_JURKAT_FOXM1_v2_a4_run1	FOXM1
rs2057335	chr14-35834276_T/G	14:35365070:T:G	Not_bmVar	pCRE	Not_bmVar_pCRE	Not_bmVar_Not_binding	T/G	UT_JURKAT_FOXM1	rep1	0.892429	0.511935	0.801845	0.546258	-0.0905845	0.034323	5	5	o2	o2	-0.376059	0.493	-0.126316	0.267979	1.29186	1.52115	-0.465645	0.261596	-0.24648	0.839671	1.34209	1.54631	0.56113	0.375902	0.716304	0.492146	0.250937	0.424926	0.144903	0.307906	UT_JURKAT_FOXM1_v2_a4_run1	FOXM1
rs2145623	chr14-35839236_G/C	14:35370030:G:C	bmVar	emVar	bmVar_emVar	bmVar	G/C	UT_JURKAT_FOXM1	rep1	3.11671	2.97458	0.0249772	-0.0938422	-3.09174	-3.06843	5	0	o1	o1	1.71053	2.96109	4.39334	4.20022	3.27234	1.31	-0.00803089	0.100656	-0.0950099	-0.545027	-0.0507017	0.0350605	4.87076e-07	1.33717e-17	4.22428e-05	1.19593e-15	6.3124	16.8738	4.37425	14.9223	UT_JURKAT_FOXM1_v2_a4_run1	FOXM1
rs12147482	chr14-52297270_G/A	14:51830552:G:A	Not_bmVar	pCRE	Not_bmVar_pCRE	Not_bmVar_Not_binding	G/A	UT_JURKAT_FOXM1	rep1	0.462352	0.593494	0.674778	0.57631	0.212426	-0.0171848	5	5	o1	o1	-0.122341	0.398192	2.44174	-0.111202	0.526513	0.428069	-0.0223214	0.784209	2.21603	-0.367366	0.565348	0.281961	0.455217	0.276247	0.642106	0.393585	0.341781	0.558702	0.192393	0.404962	UT_JURKAT_FOXM1_v2_a4_run1	FOXM1
rs10135725	chr14-52301298_C/T	14:51834580:C:T	Not_bmVar	pCRE	Not_bmVar_pCRE	Not_bmVar_Not_binding	C/T	UT_JURKAT_FOXM1	rep1	-0.306891	-0.569148	-0.320891	-0.428481	-0.0139996	0.140667	0	-5	o2	o1	-0.451964	-0.397509	-0.872313	-1.1039	-0.216273	-0.37293	0.063657	-0.331624	-0.869379	-0.636524	-0.310158	-0.486857	0.853279	0.30653	0.907838	0.425249	0.0689088	0.513527	0.0419914	0.371357	UT_JURKAT_FOXM1_v2_a4_run1	FOXM1
rs113650136	chr14-52303783_G/T	14:51837065:G:T	Not_bmVar	pCRE	Not_bmVar_pCRE	Not_bmVar_Not_binding	G/T	UT_JURKAT_FOXM1	rep1	-0.833189	-0.867503	-0.847482	-0.740208	-0.014293	0.127295	0	-5	o1	o1	-0.533439	-0.39605	-0.935806	-1.0092	-1.27033	-1.0602	-0.214883	-0.694989	-0.623071	-0.791523	-0.999975	-1.11681	0.12627	0.146601	0.31756	0.25444	0.898701	0.833864	0.498174	0.594415	UT_JURKAT_FOXM1_v2_a4_run1	FOXM1
rs12147670	chr14-52307320_T/C	14:51840602:T:C	Not_bmVar	emVar	Not_bmVar_emVar	Not_bmVar_Not_binding	T/C	UT_JURKAT_FOXM1	rep1	-0.226031	-0.55376	-0.451531	-0.708907	-0.2255	-0.155147	0	0	o1	o1	-0.139574	0.387812	-0.615208	-0.901436	-0.839874	-1.21428	-0.377621	-0.057662	-0.315915	-1.23394	-0.8454	-1.4229	0.224878	0.0627136	0.435632	0.140995	0.648053	1.20264	0.36088	0.850797	UT_JURKAT_FOXM1_v2_a4_run1	FOXM1
rs11158763	chr14-69253343_C/T	14:68786626:C:T	Not_bmVar	pCRE	Not_bmVar_pCRE	Not_bmVar_Not_binding	C/T	UT_JURKAT_FOXM1	rep1	-0.798749	-0.664124	-0.566728	-0.396987	0.232021	0.267137	-5	-5	o2	o2	-1.27246	-1.1412	-1.05298	0.274081	-0.456295	-0.335891	-0.974379	-1.03415	-0.862349	0.787028	-0.0993028	-0.198765	0.385014	0.170401	0.583965	0.281087	0.414524	0.768529	0.233613	0.551159	UT_JURKAT_FOXM1_v2_a4_run1	FOXM1
rs12434551	chr14-69253364_A/T	14:68786647:A:T	Not_bmVar	pCRE	Not_bmVar_pCRE	Not_bmVar_Not_binding	A/T	UT_JURKAT_FOXM1	rep1	-1.14014	-0.855188	-1.08542	-0.773785	0.0547226	0.0814033	-5	-5	o2	o2	-0.921625	-1.22578	-0.785306	-0.440036	-1.0545	-0.703885	-0.596835	-0.852286	-0.718147	-0.283248	-1.31855	-0.873648	0.0709435	0.231578	0.233112	0.34935	1.14909	0.635303	0.632436	0.45674	UT_JURKAT_FOXM1_v2_a4_run1	FOXM1
rs4902647	chr14-69254191_C/T	14:68787474:C:T	Not_bmVar	pCRE	Not_bmVar_pCRE	Not_bmVar_Not_binding	C/T	UT_JURKAT_FOXM1	rep1	-0.500361	-0.654462	-0.615713	-0.70406	-0.115352	-0.0495975	-5	-5	o2	o2	-1.12358	-0.503097	-0.736922	-0.10813	-0.497625	-0.957413	-1.38431	-0.622001	-0.684834	0.0695494	-0.609426	-0.993334	0.439832	0.665331	0.629714	0.731813	0.356713	0.176962	0.200857	0.1356	UT_JURKAT_FOXM1_v2_a4_run1	FOXM1
rs2236262	chr14-69261472_A/G	14:68794755:A:G	Not_bmVar	pCRE	Not_bmVar_pCRE	Not_bmVar_Not_binding	A/G	UT_JURKAT_FOXM1	rep1	0.515347	0.821427	0.200464	0.374267	-0.314883	-0.44716	-5	-5	o1	o1	1.89802	0.943842	1.40031	0.330696	0.0868516	0.268838	1.44159	1.09292	0.800882	-0.387527	-0.691992	-0.0102701	0.0473663	0.00163327	0.186725	0.00969795	1.32453	2.78694	0.728797	2.01332	UT_JURKAT_FOXM1_v2_a4_run1	FOXM1
rs34489253	chr14-69269058_A/G	14:68802341:A:G	Not_bmVar	Not_active	Not_bmVar_Not_active	Not_bmVar_Not_binding	A/G	UT_JURKAT_FOXM1	rep1	0.188194	0.0764251	-0.0751658	0.0113612	-0.26336	-0.065064	5	5	o1	o1	-0.290919	0.127225	0.671214	-0.239136	0.249163	-0.0589972	-0.23533	-0.0897176	0.595192	0.0660697	-0.0606139	-0.207434	0.092401	0.248847	0.267915	0.368112	1.03432	0.604068	0.572004	0.43402	UT_JURKAT_FOXM1_v2_a4_run1	FOXM1
rs10142466	chr14-69271784_A/G	14:68805067:A:G	Not_bmVar	pCRE	Not_bmVar_pCRE	Not_bmVar_Not_binding	A/G	UT_JURKAT_FOXM1	rep1	0.210827	0.0575025	-0.349697	-0.145171	-0.560524	-0.202674	5	5	o1	o1	-0.834994	1.11979	2.66596	-0.634248	-0.698133	-1.27336	-1.17413	0.35808	2.64468	-0.382168	-1.05747	-1.26001	0.0418806	0.140345	0.175237	0.246725	1.37799	0.852802	0.756374	0.607786	UT_JURKAT_FOXM1_v2_a4_run1	FOXM1
rs11626883	chr14-69279460_G/C	14:68812743:G:C	Not_bmVar	pCRE	Not_bmVar_pCRE	Not_bmVar_Not_binding	G/C	UT_JURKAT_FOXM1	rep1	-1.0247	-0.979674	-1.03191	-0.901703	-0.00720517	0.0779709	-5	-5	o2	o2	-1.32644	-1.16467	-0.931935	-0.630402	-0.884738	-0.939854	-1.02087	-1.26481	-0.810296	-0.638695	-0.799009	-0.876541	0.856874	0.757747	0.910128	0.808603	0.0670832	0.120476	0.0408975	0.0922647	UT_JURKAT_FOXM1_v2_a4_run1	FOXM1
rs402224	chr14-69282331_A/G	14:68815614:A:G	Not_bmVar	pCRE	Not_bmVar_pCRE	Not_bmVar_Not_binding	A/G	UT_JURKAT_FOXM1	rep1	0.186782	0.314	-0.0309789	-0.0582658	-0.217761	-0.372265	5	5	o2	o2	-1.0671	-0.92679	-0.083965	0.928711	1.30035	1.73279	-1.0929	-0.89778	-0.65789	0.423003	0.835822	1.04015	0.447758	0.0013135	0.636525	0.00808438	0.348957	2.88157	0.196185	2.09235	UT_JURKAT_FOXM1_v2_a4_run1	FOXM1
rs72719908	chr14-75705656_G/A	14:75238953:G:A	Not_bmVar	pCRE	Not_bmVar_pCRE	Not_bmVar_Not_binding	G/A	UT_JURKAT_FOXM1	rep1	-0.227684	-0.357623	-0.505102	-0.74534	-0.277418	-0.387717	-5	-5	o1	o1	0.34829	0.131896	-0.543396	-0.58854	-0.587264	-0.906726	-0.221536	-0.306208	-1.35816	-1.03715	-0.703996	-0.844982	0.176806	0.000930867	0.377274	0.00616699	0.752502	3.03111	0.423344	2.20993	UT_JURKAT_FOXM1_v2_a4_run1	FOXM1
rs56178185	chr14-75706406_G/A	14:75239703:G:A	Not_bmVar	pCRE	Not_bmVar_pCRE	Not_bmVar_Not_binding	G/A	UT_JURKAT_FOXM1	rep1	-0.969444	-0.927559	-0.469249	-0.599477	0.500194	0.328082	-5	0	o1	o1	-0.414877	-0.900446	-1.04456	-0.882286	-1.03844	-1.28474	-0.178449	-0.0511024	-0.543314	-0.840296	-0.887396	-1.0963	0.140136	0.047151	0.337042	0.115536	0.853449	1.32651	0.472316	0.937282	UT_JURKAT_FOXM1_v2_a4_run1	FOXM1
rs72719914	chr14-75708305_G/A	14:75241602:G:A	Not_bmVar	pCRE	Not_bmVar_pCRE	Not_bmVar_Not_binding	G/A	UT_JURKAT_FOXM1	rep1	-1.01813	-0.937736	-0.802719	-0.878365	0.21541	0.0593708	-5	-5	o2	o2	-0.950239	-1.23071	-0.909502	-0.720219	-0.80555	-1.0102	-1.19394	-0.977378	-1.00821	-0.602051	-0.628061	-0.860549	0.20256	0.411643	0.408545	0.523378	0.693447	0.385479	0.38876	0.281185	UT_JURKAT_FOXM1_v2_a4_run1	FOXM1
rs4899556	chr14-75727797_G/T	14:75261094:G:T	Not_bmVar	pCRE	Not_bmVar_pCRE	Not_bmVar_Not_binding	G/T	UT_JURKAT_FOXM1	rep1	-1.08768	-0.975298	-0.991966	-0.854824	0.0957107	0.120473	0	-5	o2	o1	-0.803898	-1.40074	-1.02671	-0.989249	-0.77461	-0.856575	-0.469006	-1.03198	-1.05133	-1.02833	-0.951951	-0.596352	0.29103	0.421376	0.49987	0.530708	0.536063	0.375331	0.301143	0.275144	UT_JURKAT_FOXM1_v2_a4_run1	FOXM1
rs12432467	chr14-76006573_C/T	14:75540230:C:T	Not_bmVar	pCRE	Not_bmVar_pCRE	Not_bmVar_Not_binding	C/T	UT_JURKAT_FOXM1	rep1	-0.469195	-0.367534	-0.31236	-0.0983397	0.156835	0.269195	-5	-5	o1	o1	0.416047	0.254565	0.00242371	-1.15423	-1.19295	-0.531059	0.465132	0.358069	0.407896	-0.31312	-0.98279	-0.525226	0.41884	0.560842	0.609379	0.646188	0.377952	0.251159	0.215112	0.189641	UT_JURKAT_FOXM1_v2_a4_run1	FOXM1
rs12433978	chr14-76013662_C/T	14:75547319:C:T	Not_bmVar	pCRE	Not_bmVar_pCRE	Not_bmVar_Not_binding	C/T	UT_JURKAT_FOXM1	rep1	-0.774635	-0.893953	-0.63191	-0.735167	0.142725	0.158786	5	5	o1	o1	-1.0978	-0.66034	-0.658882	-0.847929	-0.88893	-1.20984	-0.706428	-0.619066	-0.5007	-0.899092	-0.644753	-1.04096	0.76056	0.532059	0.853392	0.622548	0.118866	0.27404	0.0688513	0.205827	UT_JURKAT_FOXM1_v2_a4_run1	FOXM1
rs34695601	chr14-76014298_T/C	14:75547955:T:C	Not_bmVar	pCRE	Not_bmVar_pCRE	Not_bmVar_Not_binding	T/C	UT_JURKAT_FOXM1	rep1	-1.00569	-0.974287	-1.2519	-1.03224	-0.246217	-0.0579564	-5	5	o2	o2	-0.932746	-0.894715	-1.269	-0.614169	-1.11666	-1.01843	-0.96659	-1.32154	-0.928539	-0.910321	-1.18227	-0.884202	0.171084	0.275481	0.370942	0.393034	0.76679	0.559908	0.430694	0.405569	UT_JURKAT_FOXM1_v2_a4_run1	FOXM1
rs4297627	chr14-76019696_C/T	14:75553353:C:T	Not_bmVar	pCRE	Not_bmVar_pCRE	Not_bmVar_Not_binding	C/T	UT_JURKAT_FOXM1	rep1	1.03906	1.21524	0.369671	0.883011	-0.669385	-0.332228	0	-5	o1	o1	3.00281	3.70351	3.53626	-0.391039	-1.6254	-0.934716	3.19119	1.73025	2.56525	-0.100597	-0.990907	-1.09712	0.00603672	0.0506656	0.0586442	0.121725	2.2192	1.29529	1.23177	0.914619	UT_JURKAT_FOXM1_v2_a4_run1	FOXM1
rs78359996	chr14-88408554_G/A	14:87942210:G:A	Not_bmVar	pCRE	Not_bmVar_pCRE	Not_bmVar_Not_binding	G/A	UT_JURKAT_FOXM1	rep1	-0.652417	-0.810947	-0.277124	-0.323458	0.375293	0.48749	-5	5	o1	o2	-0.573666	-0.584695	-1.06358	-0.675566	-0.72014	-1.24804	-0.607355	-0.323017	-0.366017	-0.570271	-0.231232	0.157147	0.0185556	0.000557475	0.114948	0.00416578	1.73153	3.25377	0.939498	2.3803	UT_JURKAT_FOXM1_v2_a4_run1	FOXM1
rs75849002	chr14-88409860_T/G	14:87943516:T:G	Not_bmVar	pCRE	Not_bmVar_pCRE	Not_bmVar_Not_binding	T/G	UT_JURKAT_FOXM1	rep1	0.205484	0.278868	0.301781	0.22271	0.0962969	-0.0561582	5	0	o2	o2	-1.16142	-0.950189	-0.703475	1.37542	1.36116	1.75171	-0.788363	-0.795569	-0.667316	1.06372	1.39913	1.12466	0.843111	0.388096	0.903147	0.500928	0.0741151	0.411061	0.0442418	0.300224	UT_JURKAT_FOXM1_v2_a4_run1	FOXM1
rs4462528	chr14-88426297_T/C	14:87959953:T:C	Not_bmVar	pCRE	Not_bmVar_pCRE	Not_bmVar_Not_binding	T/C	UT_JURKAT_FOXM1	rep1	-0.425138	-0.277405	-0.0366887	-0.124134	0.388449	0.153271	5	0	o2	o2	-0.420321	-0.864771	-0.452659	-0.00290829	0.0144946	0.0617342	-0.273	-0.658909	-0.422385	0.079431	0.585532	-0.0554728	0.0251144	0.244356	0.135108	0.363996	1.60008	0.611977	0.869319	0.438904	UT_JURKAT_FOXM1_v2_a4_run1	FOXM1
rs11552556	chr14-88452945_G/A	14:87986601:G:A	Not_bmVar	pCRE	Not_bmVar_pCRE	Not_bmVar_Not_binding	G/A	UT_JURKAT_FOXM1	rep1	-0.487556	-0.370146	-0.286709	-0.292457	0.200848	0.0776887	5	5	o2	o2	-0.63562	-0.854982	-1.07219	-0.959955	-0.120131	1.42201	-0.599378	-0.787319	-1.00014	-0.888117	0.213902	1.30631	0.547513	0.95879	0.7084	0.96418	0.261606	0.0182764	0.149721	0.0158417	UT_JURKAT_FOXM1_v2_a4_run1	FOXM1
rs8014798	chr14-88456559_C/A	14:87990215:C:A	Not_bmVar	pCRE	Not_bmVar_pCRE	Not_bmVar_Not_binding	C/A	UT_JURKAT_FOXM1	rep1	0.409751	0.165214	0.332076	0.19495	-0.0776754	0.0297361	0	0	o1	o1	0.77505	1.05171	0.705816	-0.567257	-0.232207	-0.741829	0.832641	0.919741	0.704982	-0.447653	-0.25559	-0.584422	0.882191	0.968691	0.924507	0.97277	0.0544376	0.0138146	0.0340896	0.0119898	UT_JURKAT_FOXM1_v2_a4_run1	FOXM1
rs8007233	chr14-88467572_G/A	14:88001228:G:A	Not_bmVar	pCRE	Not_bmVar_pCRE	Not_bmVar_Not_binding	G/A	UT_JURKAT_FOXM1	rep1	-0.624767	-0.37894	-0.7543	-0.489552	-0.129533	-0.110612	5	5	o1	o1	-0.634921	-0.49159	0.773513	-0.569152	-0.757943	-0.593547	-0.51298	-0.389253	0.396562	-0.881439	-1.11935	-0.430853	0.347384	0.0445712	0.549593	0.110732	0.45919	1.35095	0.259959	0.955729	UT_JURKAT_FOXM1_v2_a4_run1	FOXM1
rs28667727	chr14-88471141_T/C	14:88004797:T:C	Not_bmVar	pCRE	Not_bmVar_pCRE	Not_bmVar_Not_binding	T/C	UT_JURKAT_FOXM1	rep1	-0.290656	-0.108963	-0.796836	-0.596581	-0.50618	-0.487618	-5	-5	o2	o2	-0.154379	0.23169	0.216294	0.539563	-0.813002	-0.673943	-1.04494	-0.90406	-0.468957	0.201021	-0.689611	-0.672935	0.0356952	0.00289923	0.161967	0.0149844	1.44739	2.53772	0.790574	1.82436	UT_JURKAT_FOXM1_v2_a4_run1	FOXM1
rs78461372	chr14-88472846_C/G	14:88006502:C:G	Not_bmVar	pCRE	Not_bmVar_pCRE	Not_bmVar_Not_binding	C/G	UT_JURKAT_FOXM1	rep1	-0.420168	-0.106158	-0.666821	-0.481574	-0.246652	-0.375416	5	5	o2	o1	-0.178492	-0.487124	0.171638	-0.0129839	-0.353213	0.223224	-0.0422245	-0.502491	0.0935306	-1.27299	-0.831151	-0.334116	0.145177	9.78233e-05	0.342255	0.00107681	0.838101	4.00956	0.46565	2.96786	UT_JURKAT_FOXM1_v2_a4_run1	FOXM1
rs11159833	chr14-88476004_C/T	14:88009660:C:T	Not_bmVar	pCRE	Not_bmVar_pCRE	Not_bmVar_Not_binding	C/T	UT_JURKAT_FOXM1	rep1	0.859467	0.723278	0.69676	0.806208	-0.162707	0.0829301	5	-5	o1	o2	0.302237	0.753397	1.0136	0.53493	0.965536	0.769972	0.563423	1.04817	1.09826	1.79361	0.345348	-0.0115584	0.000381908	2.13111e-05	0.0110406	0.000319332	3.41804	4.67139	1.95701	3.49576	UT_JURKAT_FOXM1_v2_a4_run1	FOXM1
rs11628807	chr14-98485111_T/G	14:98018774:T:G	Not_bmVar	pCRE	Not_bmVar_pCRE	Not_bmVar_Not_binding	T/G	UT_JURKAT_FOXM1	rep1	-0.0923591	-0.00830788	-0.122357	-0.232264	-0.0299975	-0.223957	5	5	o1	o1	-0.96468	0.196639	1.16142	0.127952	-0.381358	-0.18982	-1.11145	0.0929578	0.590605	-0.0433753	-0.337671	-0.584656	0.912998	0.42223	0.942641	0.530708	0.0395301	0.374451	0.0256537	0.275144	UT_JURKAT_FOXM1_v2_a4_run1	FOXM1
rs4383076	chr14-98485127_A/T	14:98018790:A:T	Not_bmVar	pCRE	Not_bmVar_pCRE	Not_bmVar_Not_binding	A/T	UT_JURKAT_FOXM1	rep1	-0.195944	0.124595	0.151014	0.203687	0.346958	0.0790925	-5	-5	o1	o1	1.62625	0.694001	1.14926	-0.784944	-1.08589	-0.851108	1.33704	0.871068	0.959463	-0.564738	-0.569039	-0.811668	0.0549009	0.0807884	0.202744	0.169389	1.26042	1.09265	0.693053	0.771114	UT_JURKAT_FOXM1_v2_a4_run1	FOXM1
rs10138574	chr14-98485515_A/G	14:98019178:A:G	Not_bmVar	Not_active	Not_bmVar_Not_active	Not_bmVar_Not_binding	A/G	UT_JURKAT_FOXM1	rep1	-0.738513	-0.70694	-0.828656	-0.874473	-0.0901427	-0.167533	5	0	o2	o2	-0.741791	-0.661802	-0.622545	-0.846148	-0.815225	-0.554131	-1.20356	-0.98033	-0.826063	-0.761732	-0.676982	-0.798173	0.140944	0.132979	0.337275	0.237227	0.850954	0.876216	0.472016	0.624836	UT_JURKAT_FOXM1_v2_a4_run1	FOXM1
rs922408	chr14-98486120_G/A	14:98019783:G:A	Not_bmVar	pCRE	Not_bmVar_pCRE	Not_bmVar_Not_binding	G/A	UT_JURKAT_FOXM1	rep1	-0.583138	-0.494705	-0.475014	-0.44097	0.108124	0.0537342	5	5	o1	o1	-0.0527089	-0.295288	0.23336	-1.08066	-0.870988	-0.901943	0.199891	0.253457	0.738352	-1.41162	-1.20348	-1.22241	0.0278562	0.0143472	0.143907	0.0489996	1.55508	1.84323	0.841918	1.30981	UT_JURKAT_FOXM1_v2_a4_run1	FOXM1
rs2895665	chr14-98486373_T/C	14:98020036:T:C	Not_bmVar	pCRE	Not_bmVar_pCRE	Not_bmVar_Not_binding	T/C	UT_JURKAT_FOXM1	rep1	0.304962	0.123074	0.0154024	-0.072235	-0.28956	-0.195309	0	0	o1	o1	0.520162	0.943358	0.0531761	0.255444	-0.333433	-0.700262	0.295959	0.612486	-0.36297	0.303204	-0.581681	-0.700408	0.126861	0.20553	0.318403	0.321611	0.89667	0.687125	0.497023	0.492669	UT_JURKAT_FOXM1_v2_a4_run1	FOXM1
rs8011031	chr14-98487343_G/A	14:98021006:G:A	Not_bmVar	pCRE	Not_bmVar_pCRE	Not_bmVar_Not_binding	G/A	UT_JURKAT_FOXM1	rep1	0.843237	0.256155	0.468251	0.166656	-0.374986	-0.0894996	5	5	o2	o2	-0.482207	0.75686	-0.293332	-0.333802	0.929615	0.959798	-0.0883898	-0.100267	-0.445943	-0.684184	1.03677	1.28195	0.153823	0.0306485	0.351922	0.0859119	0.812979	1.51359	0.453554	1.06595	UT_JURKAT_FOXM1_v2_a4_run1	FOXM1
rs3902659	chr14-98487447_G/A	14:98021110:G:A	Not_bmVar	pCRE	Not_bmVar_pCRE	Not_bmVar_Not_binding	G/A	UT_JURKAT_FOXM1	rep1	-1.21039	-1.19163	0.564433	-0.298697	1.77482	0.892936	5	0	o2	o2	-1.38288	-1.699	-1.8075	-1.12669	-0.721784	-0.411945	-1.37143	-1.26956	-1.19358	-0.0759513	2.39842	-0.280092	0.126768	0.00668478	0.318403	0.0277273	0.896992	2.17491	0.497023	1.55709	UT_JURKAT_FOXM1_v2_a4_run1	FOXM1
rs1988588	chr14-98487507_T/A	14:98021170:T:A	Not_bmVar	pCRE	Not_bmVar_pCRE	Not_bmVar_Not_binding	T/A	UT_JURKAT_FOXM1	rep1	-0.0530455	-0.175632	-0.0610639	-0.163477	-0.00801845	0.012155	5	5	o2	o2	-0.444237	-0.359714	-0.538495	-0.560833	0.253623	0.595864	-0.455481	-0.440186	-0.86534	-0.508761	0.318058	0.97085	0.886511	0.666037	0.927677	0.732205	0.0523157	0.176502	0.0326034	0.135368	UT_JURKAT_FOXM1_v2_a4_run1	FOXM1
rs7148853	chr14-98487763_A/T	14:98021426:A:T	Not_bmVar	pCRE	Not_bmVar_pCRE	Not_bmVar_Not_binding	A/T	UT_JURKAT_FOXM1	rep1	-0.406568	-0.0429472	-0.571468	-0.214589	-0.164901	-0.171642	5	5	o2	o2	0.128733	-0.515951	-0.437247	-0.0694683	-0.297185	0.933434	0.267159	-0.837646	-0.342348	-0.479173	-0.305291	0.409762	0.165174	0.0255052	0.362941	0.0756934	0.782059	1.59337	0.440164	1.12094	UT_JURKAT_FOXM1_v2_a4_run1	FOXM1
rs1456988	chr14-98488007_G/T	14:98021670:G:T	Not_bmVar	pCRE	Not_bmVar_pCRE	Not_bmVar_Not_binding	G/T	UT_JURKAT_FOXM1	rep1	0.50322	0.180404	0.685534	0.415326	0.182315	0.234922	0	0	o2	o2	-0.486329	-0.111778	0.457262	0.498152	1.11822	-0.393103	0.506023	0.338035	0.378422	0.595261	1.03303	-0.358819	0.112612	0.0416189	0.299257	0.10569	0.948414	1.38071	0.523956	0.975964	UT_JURKAT_FOXM1_v2_a4_run1	FOXM1
rs1456990	chr14-98488886_A/G	14:98022549:A:G	Not_bmVar	pCRE	Not_bmVar_pCRE	Not_bmVar_Not_binding	A/G	UT_JURKAT_FOXM1	rep1	-0.533851	-0.607201	-0.642433	-0.44643	-0.108583	0.160771	5	5	o1	o1	-1.27309	-0.46619	-0.152995	-0.165838	-0.601511	-0.983583	-0.898006	-0.735148	0.0645088	0.0350948	-0.549718	-0.595313	0.560965	0.0918827	0.716304	0.184669	0.251065	1.03677	0.144903	0.733607	UT_JURKAT_FOXM1_v2_a4_run1	FOXM1
rs1350275	chr14-98489306_T/G	14:98022969:T:G	Not_bmVar	pCRE	Not_bmVar_pCRE	Not_bmVar_Not_binding	T/G	UT_JURKAT_FOXM1	rep1	-0.106508	-0.0437761	-0.647937	-0.575469	-0.54143	-0.531693	5	-5	o1	o2	-0.103721	0.226646	0.698929	0.100366	-0.439662	-0.745215	-0.953871	-0.675812	-0.448353	-0.0334965	-0.620062	-0.721219	0.000556132	5.22599e-08	0.0142634	1.80202e-06	3.25482	7.28183	1.84578	5.74424	UT_JURKAT_FOXM1_v2_a4_run1	FOXM1
rs4144155	chr14-98491332_A/G	14:98024995:A:G	Not_bmVar	pCRE	Not_bmVar_pCRE	Not_bmVar_Not_binding	A/G	UT_JURKAT_FOXM1	rep1	-0.114777	0.250378	0.269681	0.49392	0.384458	0.243542	-5	-5	o2	o2	0.114441	-0.615915	0.510407	0.59868	0.38636	0.508295	-0.23256	-0.262798	0.534356	1.2899	0.802159	0.832464	0.0670146	0.0359329	0.225377	0.096112	1.17383	1.44451	0.647091	1.01722	UT_JURKAT_FOXM1_v2_a4_run1	FOXM1
rs28480229	chr14-98494678_A/C	14:98028341:A:C	Not_bmVar	pCRE	Not_bmVar_pCRE	Not_bmVar_Not_binding	A/C	UT_JURKAT_FOXM1	rep1	-0.063032	0.0180414	0.169172	0.176633	0.232204	0.158592	0	5	o2	o2	0.0319903	-0.663904	-0.640631	0.416214	0.53784	0.426739	0.0853391	-0.46485	-0.734179	0.542666	0.803193	0.827628	0.179106	0.650478	0.380239	0.721298	0.74689	0.186767	0.419943	0.141886	UT_JURKAT_FOXM1_v2_a4_run1	FOXM1
rs36025852	chr14-98496132_G/A	14:98029795:G:A	Not_bmVar	pCRE	Not_bmVar_pCRE	Not_bmVar_Not_binding	G/A	UT_JURKAT_FOXM1	rep1	0.992768	0.621706	1.56821	1.2213	0.575445	0.599589	0	-5	o1	o1	1.05199	1.37916	-0.695305	0.117191	0.606376	1.27083	2.36002	1.95878	-0.495496	0.808452	1.17765	1.51837	0.11616	0.0180188	0.303884	0.0585419	0.934944	1.74427	0.517292	1.23253	UT_JURKAT_FOXM1_v2_a4_run1	FOXM1
rs11622689	chr14-98496560_G/T	14:98030223:G:T	Not_bmVar	Not_active	Not_bmVar_Not_active	Not_bmVar_Not_binding	G/T	UT_JURKAT_FOXM1	rep1	0.308986	0.417658	0.341277	0.305874	0.0322903	-0.111784	-5	5	o1	o1	1.25839	0.659217	1.2123	-0.668368	-0.0412441	0.0856552	0.40455	0.495377	0.795825	-0.256585	0.187177	0.208899	0.40927	0.143583	0.601608	0.251029	0.38799	0.842898	0.220686	0.600277	UT_JURKAT_FOXM1_v2_a4_run1	FOXM1
rs4900384	chr14-98498951_A/G	14:98032614:A:G	Not_bmVar	pCRE	Not_bmVar_pCRE	Not_bmVar_Not_binding	A/G	UT_JURKAT_FOXM1	rep1	0.0782713	0.000567471	-0.17344	-0.180028	-0.251711	-0.180596	-5	0	o2	o2	0.240337	-0.366951	-1.02627	0.710823	0.523493	-0.0780301	0.070338	-0.729653	-0.948706	0.373642	0.382774	-0.228565	0.250169	0.208735	0.462522	0.32516	0.601766	0.680404	0.334867	0.487903	UT_JURKAT_FOXM1_v2_a4_run1	FOXM1
rs8022656	chr14-101307542_A/G	14:100841205:A:G	Not_bmVar	pCRE	Not_bmVar_pCRE	Not_bmVar_Not_binding	A/G	UT_JURKAT_FOXM1	rep1	-0.405435	-0.40832	-0.651459	-0.628715	-0.246023	-0.220394	5	0	o1	o1	0.223171	0.120179	0.401535	-1.14062	-0.93105	-1.12314	-0.0897904	-0.0448183	-0.0665577	-1.21355	-1.2581	-1.09948	0.292027	0.0443345	0.49987	0.110431	0.534577	1.35326	0.301143	0.956909	UT_JURKAT_FOXM1_v2_a4_run1	FOXM1
rs34337125	chr14-101307703_G/A	14:100841366:G:A	Not_bmVar	pCRE	Not_bmVar_pCRE	Not_bmVar_Not_binding	G/A	UT_JURKAT_FOXM1	rep1	-0.22958	-0.12531	-0.230911	-0.170464	-0.00133124	-0.0451544	5	5	o1	o2	-0.42116	-0.454642	0.285974	-0.401376	-0.00451809	0.243862	-0.511175	-0.319539	-0.00966792	-0.0547821	-0.142284	0.0146614	0.582752	0.218026	0.735377	0.33602	0.234517	0.661492	0.13349	0.473634	UT_JURKAT_FOXM1_v2_a4_run1	FOXM1
rs8010152	chr14-103234713_T/G	14:102768376:T:G	Not_bmVar	pCRE	Not_bmVar_pCRE	Not_bmVar_Not_binding	T/G	UT_JURKAT_FOXM1	rep1	-0.754465	-0.816053	-0.768714	-0.874409	-0.0142497	-0.0583566	5	5	o1	o1	-1.03019	-0.668736	-0.442717	-1.0859	-0.840193	-0.82858	-1.11636	-0.747695	-0.355515	-1.20234	-0.789734	-1.03482	0.848067	0.80934	0.904431	0.847232	0.0715699	0.0918687	0.0436247	0.0719976	UT_JURKAT_FOXM1_v2_a4_run1	FOXM1
rs10138548	chr14-103236395_A/C	14:102770058:A:C	Not_bmVar	pCRE	Not_bmVar_pCRE	Not_bmVar_Not_binding	A/C	UT_JURKAT_FOXM1	rep1	-0.211853	-0.372887	-0.756149	-0.681693	-0.544296	-0.308806	5	5	o2	o2	-0.855408	-0.908301	-0.955651	-0.56538	0.484595	0.562825	-0.981052	-1.27373	-0.993191	-0.689211	-0.238568	0.0855979	0.017619	0.0401959	0.112382	0.102899	1.75402	1.39582	0.949304	0.98759	UT_JURKAT_FOXM1_v2_a4_run1	FOXM1
rs10141746	chr14-103237259_A/G	14:102770922:A:G	Not_bmVar	pCRE	Not_bmVar_pCRE	Not_bmVar_Not_binding	A/G	UT_JURKAT_FOXM1	rep1	-0.177147	-0.651561	-0.419951	-0.614039	-0.242804	0.0375224	0	0	o1	o1	-1.22086	0.296903	-0.569125	-0.527023	-0.651198	-1.23807	-1.04406	-0.10971	-0.523983	-0.184399	-0.730193	-1.09188	0.159774	0.130305	0.356687	0.234723	0.796495	0.885039	0.447713	0.629444	UT_JURKAT_FOXM1_v2_a4_run1	FOXM1
rs10148705	chr14-103239673_C/A	14:102773336:C:A	Not_bmVar	pCRE	Not_bmVar_pCRE	Not_bmVar_Not_binding	C/A	UT_JURKAT_FOXM1	rep1	-0.460724	-0.602138	-0.570225	-0.742107	-0.109501	-0.139969	-5	0	o2	o2	-0.729666	-0.941346	-1.3959	0.321954	0.0198976	-0.887766	-1.0408	-0.897414	-1.31523	-0.304236	-0.243036	-0.65193	0.251567	0.0303132	0.463012	0.0854742	0.599347	1.51837	0.334407	1.06816	UT_JURKAT_FOXM1_v2_a4_run1	FOXM1
rs12880641	chr14-103251452_T/G	14:102785115:T:G	Not_bmVar	pCRE	Not_bmVar_pCRE	Not_bmVar_Not_binding	T/G	UT_JURKAT_FOXM1	rep1	0.660431	0.553728	0.355732	0.260266	-0.304699	-0.293462	-5	-5	o1	o1	1.9382	1.48179	0.741229	0.25722	-0.160929	-0.935148	1.30933	1.27177	0.444698	0.203654	-0.560309	-1.10755	0.0207706	0.0500725	0.122821	0.120664	1.68255	1.3004	0.910727	0.918422	UT_JURKAT_FOXM1_v2_a4_run1	FOXM1
rs12888955	chr14-103256877_G/A	14:102790540:G:A	Not_bmVar	pCRE	Not_bmVar_pCRE	Not_bmVar_Not_binding	G/A	UT_JURKAT_FOXM1	rep1	0.854076	0.389263	0.837913	0.381946	-0.0161626	-0.00731749	-5	-5	o2	o2	-0.447316	0.175878	-1.15581	2.15772	1.53227	0.0728388	-0.580212	-0.127097	-1.51737	2.45131	1.80292	0.262121	0.126101	0.162348	0.317416	0.272033	0.89928	0.789554	0.498371	0.565379	UT_JURKAT_FOXM1_v2_a4_run1	FOXM1
rs62008982	chr14-103261735_A/G	14:102795398:A:G	Not_bmVar	pCRE	Not_bmVar_pCRE	Not_bmVar_Not_binding	A/G	UT_JURKAT_FOXM1	rep1	-0.399231	-0.257991	-0.447814	-0.255229	-0.0485828	0.00276261	5	-5	o2	o2	-0.18935	-0.492273	-1.04352	0.136351	-0.306189	0.347034	-0.604641	-0.724922	-0.821495	0.502317	-0.170706	0.288073	0.283132	0.327731	0.493387	0.446013	0.548012	0.484483	0.306812	0.350653	UT_JURKAT_FOXM1_v2_a4_run1	FOXM1
rs3993347	chr14-103267403_T/C	14:102801066:T:C	Not_bmVar	emVar	Not_bmVar_emVar	Not_bmVar_Not_binding	T/C	UT_JURKAT_FOXM1	rep1	0.0571345	0.0419288	0.0295503	-0.20973	-0.0275841	-0.251658	5	5	o2	o2	-1.38275	-0.94032	-1.29573	-0.795811	1.05459	3.6116	-1.30373	-0.647625	-1.27459	-0.982753	0.706725	2.24359	0.457979	0.134919	0.64473	0.239688	0.339154	0.869927	0.190622	0.620353	UT_JURKAT_FOXM1_v2_a4_run1	FOXM1
rs8023164	chr14-103272025_G/A	14:102805688:G:A	Not_bmVar	pCRE	Not_bmVar_pCRE	Not_bmVar_Not_binding	G/A	UT_JURKAT_FOXM1	rep1	-0.754105	-0.320315	-0.606563	-0.430395	0.147542	-0.11008	5	5	o1	o1	-0.362714	-0.160337	1.26402	-1.31506	-1.34787	7.76229e-05	-0.311397	0.315113	0.807521	-1.40774	-1.52824	-0.457633	0.22618	0.0736366	0.436059	0.158935	0.645547	1.13291	0.360455	0.79878	UT_JURKAT_FOXM1_v2_a4_run1	FOXM1
rs8003237	chr14-103272177_G/A	14:102805840:G:A	Not_bmVar	pCRE	Not_bmVar_pCRE	Not_bmVar_Not_binding	G/A	UT_JURKAT_FOXM1	rep1	0.00350073	-0.276505	0.360571	-0.0332009	0.357071	0.243304	0	0	o1	o1	-0.124644	0.520089	-0.121334	-0.863887	-0.513088	-0.556165	0.245174	0.938525	-0.128873	-0.637229	-0.217382	-0.399421	0.0447879	0.0725596	0.18147	0.157203	1.34884	1.13931	0.741195	0.803538	UT_JURKAT_FOXM1_v2_a4_run1	FOXM1
rs11160700	chr14-103275970_T/C	14:102809633:T:C	Not_bmVar	pCRE	Not_bmVar_pCRE	Not_bmVar_Not_binding	T/C	UT_JURKAT_FOXM1	rep1	-0.580293	-0.583086	-0.471138	-0.445868	0.109155	0.137217	0	5	o1	o1	-0.512813	0.108998	0.0684625	-0.746541	-1.26958	-1.14704	-0.553249	-0.122853	0.43256	-0.68719	-0.819423	-0.925056	0.0150612	0.0377552	0.102388	0.0991335	1.82214	1.42302	0.989752	1.00378	UT_JURKAT_FOXM1_v2_a4_run1	FOXM1
rs66552230	chr14-103278014_G/A	14:102811677:G:A	Not_bmVar	pCRE	Not_bmVar_pCRE	Not_bmVar_Not_binding	G/A	UT_JURKAT_FOXM1	rep1	2.10703	2.58012	-0.314609	-0.0770458	-2.42164	-2.65717	-5	-5	o2	o2	0.446944	1.14997	3.40353	4.12077	3.0641	3.29544	-0.058323	-0.413167	0.111425	0.164611	-0.216051	-0.050771	0.000220199	1.54673e-09	0.0079615	7.02657e-08	3.65718	8.81059	2.09901	7.15326	UT_JURKAT_FOXM1_v2_a4_run1	FOXM1
rs12882491	chr14-103283273_C/T	14:102816936:C:T	Not_bmVar	pCRE	Not_bmVar_pCRE	Not_bmVar_Not_binding	C/T	UT_JURKAT_FOXM1	rep1	0.162444	0.166358	0.144715	0.135521	-0.0177291	-0.0308373	-5	-5	o1	o1	0.754022	0.393775	-0.440076	-0.307042	-0.0688862	0.666358	0.720002	0.441574	-0.478103	-0.435827	-0.152144	0.717623	0.676486	0.978933	0.80772	0.982021	0.169741	0.00924705	0.0927394	0.00787919	UT_JURKAT_FOXM1_v2_a4_run1	FOXM1
rs56059718	chr15-38836777_C/A	15:38544576:C:A	Not_bmVar	pCRE	Not_bmVar_pCRE	Not_bmVar_Not_binding	C/A	UT_JURKAT_FOXM1	rep1	3.33793	2.6737	1.27795	1.45894	-2.05998	-1.21476	0	-5	o1	o1	6.25356	7.70641	4.56923	-0.555187	-1.03054	-0.901259	3.52394	3.46665	3.42248	0.00900187	-0.910744	-0.757685	0.00163824	0.000103866	0.0282448	0.00112175	2.78562	3.98353	1.54906	2.9501	UT_JURKAT_FOXM1_v2_a4_run1	FOXM1
rs28536554	chr15-38838432_A/T	15:38546231:A:T	Not_bmVar	pCRE	Not_bmVar_pCRE	Not_bmVar_Not_binding	A/T	UT_JURKAT_FOXM1	rep1	1.32745	1.33973	1.36004	1.72606	0.0325935	0.386338	-5	-5	o2	o2	1.13193	1.48363	1.29669	1.90235	1.17126	1.05249	1.43617	1.53145	1.71469	2.81813	1.18864	1.66731	0.974973	0.0745095	0.982872	0.160456	0.0110074	1.12779	0.00750312	0.794644	UT_JURKAT_FOXM1_v2_a4_run1	FOXM1
rs72727387	chr15-38843476_G/A	15:38551275:G:A	Not_bmVar	Not_active	Not_bmVar_Not_active	Not_bmVar_Not_binding	G/A	UT_JURKAT_FOXM1	rep1	-0.466424	0.0310642	-0.116921	-0.0542066	0.349503	-0.0852708	5	0	o1	o1	0.431014	-0.0976245	0.685106	-0.420813	-0.835223	0.423926	0.504159	0.642519	0.381566	-0.321661	-0.876361	-0.655461	0.0815645	0.0494722	0.248535	0.119726	1.0885	1.30564	0.604613	0.921812	UT_JURKAT_FOXM1_v2_a4_run1	FOXM1
rs28582094	chr15-38843887_A/G	15:38551686:A:G	Not_bmVar	pCRE	Not_bmVar_pCRE	Not_bmVar_Not_binding	A/G	UT_JURKAT_FOXM1	rep1	0.400719	0.37286	0.217018	0.242749	-0.183701	-0.130111	0	5	o2	o2	-0.632497	-0.532999	-0.10991	0.903003	1.33444	1.27513	-0.437602	-0.258233	-0.163915	0.435608	0.692269	1.18837	0.00361843	0.00847013	0.0442562	0.0330266	2.44148	2.07211	1.35403	1.48114	UT_JURKAT_FOXM1_v2_a4_run1	FOXM1
rs7170151	chr15-38846678_C/T	15:38554477:C:T	Not_bmVar	pCRE	Not_bmVar_pCRE	Not_bmVar_Not_binding	C/T	UT_JURKAT_FOXM1	rep1	-0.626815	-0.53333	-1.01697	-0.72624	-0.390159	-0.192909	5	5	o1	o1	-0.655578	-0.306599	0.401122	-0.528027	-0.947031	-1.16387	-0.513448	-0.568643	-0.011106	-0.690996	-1.4653	-1.10794	0.0498457	0.221828	0.191231	0.339322	1.30237	0.653984	0.718442	0.469388	UT_JURKAT_FOXM1_v2_a4_run1	FOXM1
rs4924273	chr15-38846738_G/C	15:38554537:G:C	Not_bmVar	pCRE	Not_bmVar_pCRE	Not_bmVar_Not_binding	G/C	UT_JURKAT_FOXM1	rep1	0.316292	0.349982	-1.13956	-0.74098	-1.45585	-1.09096	0	5	o2	o2	-0.866867	-1.11355	-0.61456	1.57293	1.74613	1.3758	-0.811033	-1.1445	-0.848571	-0.327431	-1.13462	-0.179728	0.0213734	0.000153819	0.125094	0.00150366	1.67013	3.81299	0.902765	2.82285	UT_JURKAT_FOXM1_v2_a4_run1	FOXM1
rs72727394	chr15-38847022_C/T	15:38554821:C:T	Not_bmVar	pCRE	Not_bmVar_pCRE	Not_bmVar_Not_binding	C/T	UT_JURKAT_FOXM1	rep1	-0.538246	-0.444475	-1.07168	-0.808092	-0.533431	-0.363617	5	-5	o2	o1	-0.096877	-0.580923	-0.747974	-0.807564	-0.495569	0.0620569	-0.21907	-1.23131	-0.886312	-0.68669	-0.912047	-0.913127	0.000792919	0.0101908	0.0175193	0.0377308	3.10077	1.99179	1.75648	1.4233	UT_JURKAT_FOXM1_v2_a4_run1	FOXM1
rs6495979	chr15-38847359_C/T	15:38555158:C:T	Not_bmVar	pCRE	Not_bmVar_pCRE	Not_bmVar_Not_binding	C/T	UT_JURKAT_FOXM1	rep1	0.843359	0.830329	0.61015	0.702892	-0.233208	-0.127438	5	-5	o1	o2	0.0538959	0.744575	1.20888	1.19664	0.942143	0.83584	-0.190143	0.380854	1.10939	1.17939	0.839447	0.89841	0.117662	0.162535	0.306136	0.272033	0.929363	0.789053	0.514086	0.565379	UT_JURKAT_FOXM1_v2_a4_run1	FOXM1
rs11631591	chr15-38850262_T/C	15:38558061:T:C	Not_bmVar	pCRE	Not_bmVar_pCRE	Not_bmVar_Not_binding	T/C	UT_JURKAT_FOXM1	rep1	-0.876222	-0.0125183	-0.691989	0.00893013	0.184232	0.0214485	-5	5	o1	o2	0.975429	-0.83042	0.875512	-0.578389	-0.922023	0.404781	0.595122	-0.637729	0.55315	-0.323916	-0.74625	0.613204	0.283552	0.209286	0.49363	0.325708	0.547367	0.67926	0.306599	0.487172	UT_JURKAT_FOXM1_v2_a4_run1	FOXM1
rs7173565	chr15-38850330_T/C	15:38558129:T:C	Not_bmVar	pCRE	Not_bmVar_pCRE	Not_bmVar_Not_binding	T/C	UT_JURKAT_FOXM1	rep1	1.8878	0.617331	1.83371	0.950642	-0.0540972	0.33331	0	0	o1	o1	1.05511	4.13136	-0.484315	-0.0582994	-0.355753	-0.58411	1.51083	3.69674	-0.24831	1.22993	-0.0293292	-0.45601	0.510061	0.0962228	0.682087	0.190186	0.292378	1.01672	0.16616	0.720821	UT_JURKAT_FOXM1_v2_a4_run1	FOXM1
rs55728265	chr15-38856961_C/T	15:38564760:C:T	Not_bmVar	pCRE	Not_bmVar_pCRE	Not_bmVar_Not_binding	C/T	UT_JURKAT_FOXM1	rep1	-1.1172	-1.15157	-1.09639	-1.05232	0.0208085	0.0992482	0	0	o1	o1	-1.11616	-0.826479	-1.15468	-1.28212	-1.40792	-1.12204	-1.09795	-0.905989	-1.01955	-1.06851	-1.28679	-0.935122	0.765068	0.677024	0.85579	0.74154	0.1163	0.169396	0.0676327	0.129866	UT_JURKAT_FOXM1_v2_a4_run1	FOXM1
rs17651741	chr15-38869666_G/A	15:38577465:G:A	Not_bmVar	pCRE	Not_bmVar_pCRE	Not_bmVar_Not_binding	G/A	UT_JURKAT_FOXM1	rep1	0.612553	0.310921	0.918363	0.546233	0.30581	0.235312	-5	0	o1	o2	1.35039	1.15879	0.228783	-0.374299	0.0663211	-0.564454	0.647904	0.657516	-0.308037	1.05072	1.17921	0.0500871	0.00179411	1.35249e-06	0.02951	3.22569e-05	2.74615	5.86887	1.53003	4.49138	UT_JURKAT_FOXM1_v2_a4_run1	FOXM1
rs56375023	chr15-67448363_G/A	15:67156025:G:A	Not_bmVar	pCRE	Not_bmVar_pCRE	Not_bmVar_Not_binding	G/A	UT_JURKAT_FOXM1	rep1	-0.394914	-0.507785	-0.947978	-0.990839	-0.553064	-0.483055	0	-5	o1	o2	-0.227742	0.0104183	-0.103783	-0.953894	-0.800247	-0.97146	-1.30295	-0.91787	-1.3757	-0.449915	-0.978086	-0.920512	0.25876	5.53904e-05	0.470205	0.000668891	0.587102	4.25657	0.327713	3.17464	UT_JURKAT_FOXM1_v2_a4_run1	FOXM1
rs17228058	chr15-67450305_A/G	15:67157967:A:G	Not_bmVar	pCRE	Not_bmVar_pCRE	Not_bmVar_Not_binding	A/G	UT_JURKAT_FOXM1	rep1	0.351937	0.22041	0.146909	-0.125046	-0.205028	-0.345457	0	0	o2	o2	0.572419	-0.174064	0.485136	0.0805256	0.877939	-0.519493	0.328831	-0.42373	-0.489074	-0.290882	0.717549	-0.592971	0.221882	0.00510426	0.432579	0.0226839	0.653878	2.29207	0.363935	1.64428	UT_JURKAT_FOXM1_v2_a4_run1	FOXM1
rs56062135	chr15-67455630_C/T	15:67163292:C:T	Not_bmVar	pCRE	Not_bmVar_pCRE	Not_bmVar_Not_binding	C/T	UT_JURKAT_FOXM1	rep1	-0.532735	-0.877154	-0.706034	-0.688244	-0.173299	0.18891	0	-5	o1	o1	-0.801595	-0.478197	-1.17885	-1.07122	-0.587274	-1.14579	0.271753	-0.303828	-1.17181	-0.699502	-1.10824	-1.11784	0.0517006	0.0074947	0.196243	0.0300839	1.2865	2.12525	0.707206	1.52167	UT_JURKAT_FOXM1_v2_a4_run1	FOXM1
rs72743477	chr15-67464291_A/G	15:67171953:A:G	Not_bmVar	pCRE	Not_bmVar_pCRE	Not_bmVar_Not_binding	A/G	UT_JURKAT_FOXM1	rep1	0.687608	0.531796	0.39873	0.461244	-0.288878	-0.0705523	5	-5	o2	o1	0.880399	1.05487	0.2194	-0.533468	0.320346	1.24923	0.929211	0.79054	0.463635	-0.308204	0.00692035	0.885361	0.266093	0.240477	0.478066	0.359773	0.574966	0.618926	0.320512	0.443971	UT_JURKAT_FOXM1_v2_a4_run1	FOXM1
rs8026898	chr15-69991417_G/A	15:69699078:G:A	Not_bmVar	pCRE	Not_bmVar_pCRE	Not_bmVar_Not_binding	G/A	UT_JURKAT_FOXM1	rep1	-0.896429	-0.812633	-0.297067	-0.536365	0.599361	0.276269	-5	-5	o1	o1	-0.360378	-0.863038	-1.17923	-0.714553	-0.92982	-0.828783	0.259744	0.0267645	-1.19847	-0.637661	-0.620899	-1.04767	0.173863	0.214552	0.374657	0.331918	0.759794	0.668468	0.426366	0.47897	UT_JURKAT_FOXM1_v2_a4_run1	FOXM1
rs7170107	chr15-70010647_C/T	15:69718308:C:T	Not_bmVar	pCRE	Not_bmVar_pCRE	Not_bmVar_Not_binding	C/T	UT_JURKAT_FOXM1	rep1	0.0244922	-0.0420057	0.230999	-0.0296025	0.206507	0.0124032	-5	-5	o1	o1	0.554534	0.113025	-0.43963	0.0690645	-0.0640403	-0.484987	0.385618	0.297289	-0.443919	-0.285104	0.164709	-0.296207	0.0579344	0.164974	0.208295	0.274199	1.23706	0.782585	0.681321	0.561933	UT_JURKAT_FOXM1_v2_a4_run1	FOXM1
rs8042186	chr15-79161572_G/A	15:78869230:G:A	Not_bmVar	pCRE	Not_bmVar_pCRE	Not_bmVar_Not_binding	G/A	UT_JURKAT_FOXM1	rep1	-0.615326	-0.296328	-0.809899	-0.459109	-0.194573	-0.162781	-5	-5	o1	o2	0.487266	-0.270878	-0.293816	-0.737559	-0.959774	-0.00320837	-0.670826	-0.916562	-0.51622	0.127943	-0.703235	-0.0757517	0.0121481	0.000729936	0.0908454	0.00510777	1.91549	3.13672	1.0417	2.29177	UT_JURKAT_FOXM1_v2_a4_run1	FOXM1
rs10851913	chr15-79166822_C/T	15:78874480:C:T	Not_bmVar	pCRE	Not_bmVar_pCRE	Not_bmVar_Not_binding	C/T	UT_JURKAT_FOXM1	rep1	-0.633858	-0.582737	-0.858769	-0.645766	-0.224912	-0.0630291	-5	5	o2	o1	-0.570466	-0.835507	-0.679249	-0.261399	-0.432208	-0.717592	-0.821359	-1.05807	-0.0531459	-0.551567	-0.659474	-0.730986	0.267642	0.0180208	0.47831	0.0585419	0.572446	1.74423	0.32029	1.23253	UT_JURKAT_FOXM1_v2_a4_run1	FOXM1
rs10851914	chr15-79166838_C/G	15:78874496:C:G	Not_bmVar	pCRE	Not_bmVar_pCRE	Not_bmVar_Not_binding	C/G	UT_JURKAT_FOXM1	rep1	-0.768801	-0.90474	-0.441318	-0.617419	0.327482	0.287321	0	0	o1	o1	-0.960688	-0.715807	-0.907562	-0.871011	-0.821794	-1.15158	-0.773331	-0.377749	-0.514956	-0.708237	-0.504887	-0.82535	0.0806618	0.063358	0.247964	0.141775	1.09333	1.1982	0.605612	0.8484	UT_JURKAT_FOXM1_v2_a4_run1	FOXM1
rs12911969	chr15-79171576_C/T	15:78879234:C:T	Not_bmVar	emVar	Not_bmVar_emVar	Not_bmVar_Not_binding	C/T	UT_JURKAT_FOXM1	rep1	-1.0537	-0.862845	-0.676524	-0.728315	0.377171	0.13453	-5	0	o2	o2	-1.49886	-1.81649	-1.52472	0.335158	-0.290905	-0.381252	-1.57362	-1.50847	-1.48743	0.0163407	0.155419	0.0278699	0.0373752	0.0924299	0.166099	0.185343	1.42742	1.03419	0.779633	0.732024	UT_JURKAT_FOXM1_v2_a4_run1	FOXM1
rs12592340	chr15-79195110_T/C	15:78902768:T:C	Not_bmVar	pCRE	Not_bmVar_pCRE	Not_bmVar_Not_binding	T/C	UT_JURKAT_FOXM1	rep1	-0.873512	-0.91928	-0.689102	-0.914185	0.184409	0.00509435	0	0	o1	o1	-0.753839	-0.582701	-0.681097	-1.25383	-1.16432	-1.07989	-0.869116	-0.53605	-0.914109	-1.38831	-0.842154	-0.93537	0.404061	0.527005	0.597221	0.618151	0.393553	0.278185	0.223865	0.208905	UT_JURKAT_FOXM1_v2_a4_run1	FOXM1
rs34843303	chr15-79234470_T/C	15:78942128:T:C	Not_bmVar	emVar	Not_bmVar_emVar	Not_bmVar_Not_binding	T/C	UT_JURKAT_FOXM1	rep1	-0.039303	-0.106583	0.0156195	-0.162272	0.0549226	-0.0556888	0	0	o1	o1	-0.462745	0.410325	-0.0145875	-0.218954	-0.488931	0.135395	-0.385736	0.406063	-0.182459	-0.0580932	-0.374824	-0.378582	0.898141	0.114978	0.934312	0.214996	0.0466556	0.939387	0.0295079	0.667569	UT_JURKAT_FOXM1_v2_a4_run1	FOXM1
rs34593439	chr15-79234957_G/A	15:78942615:G:A	Not_bmVar	pCRE	Not_bmVar_pCRE	Not_bmVar_Not_binding	G/A	UT_JURKAT_FOXM1	rep1	-0.299042	0.0776429	-0.391825	0.15695	-0.0927831	0.0793074	-5	5	o1	o1	0.355653	-0.662617	0.186686	0.312078	0.0645336	0.209524	0.312798	-0.860957	0.606652	0.255908	0.0773075	0.549993	0.472325	0.509728	0.654305	0.604576	0.325759	0.292662	0.18422	0.218549	UT_JURKAT_FOXM1_v2_a4_run1	FOXM1
rs2289702	chr15-79237293_C/T	15:78944951:C:T	Not_bmVar	pCRE	Not_bmVar_pCRE	Not_bmVar_Not_binding	C/T	UT_JURKAT_FOXM1	rep1	-0.594106	-0.917696	-0.354267	-0.795099	0.239839	0.122597	0	0	o2	o2	-1.20881	-0.936585	-0.914874	-1.18671	-0.251627	-1.00757	-1.08647	-1.07074	-0.528956	-1.43041	0.362211	-1.01623	0.199694	0.486783	0.404329	0.584875	0.699635	0.312665	0.393265	0.232937	UT_JURKAT_FOXM1_v2_a4_run1	FOXM1
rs78921128	chr15-79241674_G/C	15:78949332:G:C	Not_bmVar	pCRE	Not_bmVar_pCRE	Not_bmVar_Not_binding	G/C	UT_JURKAT_FOXM1	rep1	-0.859939	-0.562809	-0.672152	-0.498442	0.187787	0.0643663	5	5	o2	o2	-0.685684	-0.80825	-0.753724	-0.543025	-0.911627	0.32546	-0.489994	-0.497278	-0.938257	-0.438674	-0.847025	0.220575	0.312849	0.39813	0.517605	0.510397	0.504666	0.399976	0.286002	0.292092	UT_JURKAT_FOXM1_v2_a4_run1	FOXM1
rs16970344	chr15-79241976_G/A	15:78949634:G:A	Not_bmVar	Not_active	Not_bmVar_Not_active	Not_bmVar_Not_binding	G/A	UT_JURKAT_FOXM1	rep1	0.432945	0.25112	0.208839	0.157915	-0.224106	-0.0932048	-5	5	o1	o2	1.00067	0.828342	0.409668	-0.761653	0.0375492	-0.0078514	0.0951663	-0.14307	-0.295483	-0.197946	0.560748	0.928075	0.00167671	1.00559e-06	0.0283949	2.48103e-05	2.77554	5.99758	1.54676	4.60537	UT_JURKAT_FOXM1_v2_a4_run1	FOXM1
rs8035576	chr15-79245755_C/T	15:78953413:C:T	Not_bmVar	pCRE	Not_bmVar_pCRE	Not_bmVar_Not_binding	C/T	UT_JURKAT_FOXM1	rep1	0.0284341	-0.111254	0.217485	0.159247	0.189051	0.270501	-5	-5	o1	o1	1.39022	0.697924	-0.395703	-0.679575	-0.641056	-1.03933	1.5582	0.867769	0.27222	-0.425213	-0.432799	-0.884693	0.361015	0.108438	0.563747	0.206487	0.442474	0.964819	0.248916	0.685108	UT_JURKAT_FOXM1_v2_a4_run1	FOXM1
rs200026915	chr15-79245815_T/C	15:78953473:T:C	Not_bmVar	pCRE	Not_bmVar_pCRE	Not_bmVar_Not_binding	T/C	UT_JURKAT_FOXM1	rep1	0.784721	0.710034	0.837408	0.55583	0.0526871	-0.154204	5	0	o1	o1	1.08022	1.20365	1.31949	-0.339941	0.365791	0.630988	1.18907	1.34316	0.678868	-0.589605	0.331659	0.381834	0.827723	0.477365	0.89557	0.577438	0.0821148	0.32115	0.0479003	0.238495	UT_JURKAT_FOXM1_v2_a4_run1	FOXM1
rs78764205	chr15-79247925_A/C	15:78955583:A:C	Not_bmVar	pCRE	Not_bmVar_pCRE	Not_bmVar_Not_binding	A/C	UT_JURKAT_FOXM1	rep1	0.21096	0.389067	-0.360363	-0.275884	-0.571322	-0.664952	5	5	o2	o2	-0.663145	-0.628329	-0.367108	0.436353	1.05025	2.50638	-0.905807	-0.886358	-0.752593	-0.568487	0.165633	1.29231	0.00682602	8.36138e-06	0.0636355	0.000150073	2.16583	5.07772	1.1963	3.8237	UT_JURKAT_FOXM1_v2_a4_run1	FOXM1
rs78130877	chr15-79248171_T/C	15:78955829:T:C	Not_bmVar	pCRE	Not_bmVar_pCRE	Not_bmVar_Not_binding	T/C	UT_JURKAT_FOXM1	rep1	-0.886196	-0.642799	-1.17256	-0.930064	-0.286364	-0.287265	-5	-5	o2	o2	-0.839303	-0.918013	-0.669866	0.126865	-0.854379	-0.702098	-1.24679	-1.15651	-0.765127	-0.194824	-1.18862	-1.02852	0.181031	0.0128599	0.382653	0.0451596	0.742246	1.89076	0.417195	1.34525	UT_JURKAT_FOXM1_v2_a4_run1	FOXM1
rs78601536	chr15-79248177_A/C	15:78955835:A:C	Not_bmVar	pCRE	Not_bmVar_pCRE	Not_bmVar_Not_binding	A/C	UT_JURKAT_FOXM1	rep1	-0.857193	-0.831878	0.39437	-0.36438	1.25156	0.467498	-5	0	o2	o1	-1.10822	-0.908438	-0.659406	-0.653793	-0.805948	-0.855458	-0.690247	1.78807	-1.01564	-0.906742	-0.999326	-0.36239	0.372129	0.000476035	0.573523	0.00373847	0.429307	3.32236	0.241449	2.42731	UT_JURKAT_FOXM1_v2_a4_run1	FOXM1
rs62013238	chr15-79248499_T/C	15:78956157:T:C	Not_bmVar	pCRE	Not_bmVar_pCRE	Not_bmVar_Not_binding	T/C	UT_JURKAT_FOXM1	rep1	-0.789453	-0.491737	-0.588188	-0.444256	0.201266	0.0474808	-5	-5	o2	o2	-0.514096	-1.16125	-1.03182	0.504219	-0.417654	-0.329813	-0.514112	-0.958187	-1.05909	0.644767	-0.218188	-0.56073	0.465954	0.848957	0.649664	0.879058	0.331657	0.0711141	0.187311	0.0559826	UT_JURKAT_FOXM1_v2_a4_run1	FOXM1
rs7183707	chr15-90883733_G/T	15:90340501:G:T	Not_bmVar	pCRE	Not_bmVar_pCRE	Not_bmVar_Not_binding	G/T	UT_JURKAT_FOXM1	rep1	-0.702498	-0.532606	-0.803636	-0.668588	-0.101138	-0.135982	-5	5	o1	o2	-0.145101	-0.73684	-0.517145	-0.39203	-0.668157	-0.736366	-0.600087	-1.03387	-0.724043	-0.642087	-0.573404	-0.43804	0.506774	0.136525	0.679652	0.241791	0.295186	0.864788	0.167713	0.61656	UT_JURKAT_FOXM1_v2_a4_run1	FOXM1
rs6496663	chr15-90887584_A/C	15:90344352:A:C	Not_bmVar	pCRE	Not_bmVar_pCRE	Not_bmVar_Not_binding	A/C	UT_JURKAT_FOXM1	rep1	0.842681	0.3395	1.03627	0.558325	0.193585	0.218825	0	0	o1	o1	-0.49683	2.49474	2.47269	-1.17664	-0.809381	-0.447581	0.281995	2.8622	2.36918	-1.17208	-0.789669	-0.201678	0.9084	0.932966	0.941115	0.945186	0.0417229	0.030134	0.0263572	0.0244829	UT_JURKAT_FOXM1_v2_a4_run1	FOXM1
rs527562605;rs7162107	chr15-90889046_A/G	15:90345814:A:G	Not_bmVar	pCRE	Not_bmVar_pCRE	Not_bmVar_Not_binding	A/G	UT_JURKAT_FOXM1	rep1	1.24188	0.883457	0.677288	0.271114	-0.564591	-0.612342	5	0	o1	o1	1.35236	3.08414	3.4403	-1.1894	-0.600386	-0.786283	0.831518	2.01842	1.17721	-0.94048	-0.663844	-0.796134	0.00615029	0.00334863	0.0590675	0.0165809	2.2111	2.47513	1.22865	1.78039	UT_JURKAT_FOXM1_v2_a4_run1	FOXM1
rs7162687	chr15-90889323_A/G	15:90346091:A:G	Not_bmVar	pCRE	Not_bmVar_pCRE	Not_bmVar_Not_binding	A/G	UT_JURKAT_FOXM1	rep1	-0.90775	-0.77325	-0.778394	-0.81299	0.129357	-0.0397397	5	0	o2	o2	-0.852925	-1.05385	-1.01622	-0.508373	-0.761649	-0.446476	-1.18807	-1.04259	-0.639237	-0.676465	-0.514201	-0.817377	0.719614	0.117566	0.832809	0.218207	0.1429	0.929717	0.0794548	0.661132	UT_JURKAT_FOXM1_v2_a4_run1	FOXM1
rs2657949	chr15-90950790_G/A	15:90407558:G:A	Not_bmVar	pCRE	Not_bmVar_pCRE	Not_bmVar_Not_binding	G/A	UT_JURKAT_FOXM1	rep1	0.867272	0.223913	0.74974	0.105515	-0.117532	-0.118398	0	5	o1	o2	-0.282854	0.921036	-0.674498	-0.047873	0.813507	0.614158	-0.428365	0.610222	-1.07941	-0.280696	0.889257	0.922083	0.430212	0.131077	0.620598	0.235643	0.366317	0.882472	0.20719	0.627746	UT_JURKAT_FOXM1_v2_a4_run1	FOXM1
rs2526000	chr15-90962626_C/T	15:90419394:C:T	Not_bmVar	pCRE	Not_bmVar_pCRE	Not_bmVar_Not_binding	C/T	UT_JURKAT_FOXM1	rep1	0.51196	0.28221	0.502931	0.133205	-0.00902808	-0.149005	5	5	o1	o1	0.087703	0.627565	1.01202	0.439928	0.396355	-0.870314	-0.161512	0.817458	0.876502	-0.0906158	0.188405	-0.831007	0.372605	0.201734	0.573908	0.31671	0.428751	0.695222	0.241158	0.499339	UT_JURKAT_FOXM1_v2_a4_run1	FOXM1
rs2256388	chr15-90969335_G/T	15:90426103:G:T	Not_bmVar	emVar	Not_bmVar_emVar	Not_bmVar_Not_binding	G/T	UT_JURKAT_FOXM1	rep1	0.077155	0.188021	0.252373	0.38682	0.175218	0.198799	-5	-5	o1	o1	1.44815	1.20986	0.366569	-0.58896	-1.05555	-0.251944	2.03229	1.15785	0.267857	-0.257546	-0.653104	-0.226427	0.344367	0.0822495	0.547544	0.171323	0.462978	1.08487	0.261581	0.766184	UT_JURKAT_FOXM1_v2_a4_run1	FOXM1
rs2256097	chr15-90971331_A/T	15:90428099:A:T	Not_bmVar	emVar	Not_bmVar_emVar	Not_bmVar_Not_binding	A/T	UT_JURKAT_FOXM1	rep1	-0.310286	-0.234663	-0.564911	-0.376126	-0.254625	-0.141463	-5	-5	o1	o1	0.767171	-0.331841	-0.55245	-0.433458	-0.28873	-0.568669	1.07028	-0.0492284	-0.867435	-0.614761	-1.08059	-0.715014	0.0284151	0.0116743	0.144541	0.0418171	1.54645	1.93277	0.840008	1.37865	UT_JURKAT_FOXM1_v2_a4_run1	FOXM1
rs8035980	chr15-90974390_G/C	15:90431158:G:C	Not_bmVar	pCRE	Not_bmVar_pCRE	Not_bmVar_Not_binding	G/C	UT_JURKAT_FOXM1	rep1	-0.254794	-0.0407997	-0.168343	0.0651826	0.0864512	0.105982	5	5	o2	o2	-0.134216	-0.12525	0.138884	-0.174772	-0.384338	0.434894	-0.25923	-0.118176	0.238416	0.0222126	-0.21851	0.726383	0.786897	0.675683	0.8692	0.740354	0.104082	0.170257	0.0608802	0.130561	UT_JURKAT_FOXM1_v2_a4_run1	FOXM1
rs8042861	chr15-90977333_G/T	15:90434101:G:T	Not_bmVar	pCRE	Not_bmVar_pCRE	Not_bmVar_Not_binding	G/T	UT_JURKAT_FOXM1	rep1	-0.771302	-0.737637	-0.802659	-0.561919	-0.0313572	0.175719	-5	-5	o1	o1	-0.461041	-0.533099	-1.09851	-0.802605	-1.0095	-0.521067	0.0806466	-0.710419	-0.85105	-0.694194	-0.894899	-0.301597	0.857021	0.190637	0.910128	0.303787	0.0670083	0.719793	0.0408975	0.51743	UT_JURKAT_FOXM1_v2_a4_run1	FOXM1
rs4932342	chr15-90982923_C/T	15:90439691:C:T	Not_bmVar	pCRE	Not_bmVar_pCRE	Not_bmVar_Not_binding	C/T	UT_JURKAT_FOXM1	rep1	0.179574	-0.201229	0.0649729	-0.244501	-0.114601	-0.0432723	0	0	o1	o2	-0.398125	0.223069	-0.313348	-0.00731328	0.136079	-0.847733	-0.532717	0.0637144	-0.103816	-0.0324862	0.0662314	-0.927933	0.645432	0.708128	0.78499	0.768548	0.190149	0.149888	0.105136	0.114329	UT_JURKAT_FOXM1_v2_a4_run1	FOXM1
rs2158406	chr15-90994499_T/C	15:90451267:T:C	Not_bmVar	pCRE	Not_bmVar_pCRE	Not_bmVar_Not_binding	T/C	UT_JURKAT_FOXM1	rep1	-0.0379475	0.176957	0.189998	0.307256	0.227946	0.130299	5	5	o1	o1	0.62728	0.921036	1.50375	-0.322867	-0.996931	-0.670523	0.868242	1.11325	1.68203	-0.470556	-0.73325	-0.616178	0.236437	0.348147	0.446656	0.464737	0.626284	0.458237	0.350027	0.332793	UT_JURKAT_FOXM1_v2_a4_run1	FOXM1
rs8025487	chr15-90995235_C/T	15:90452003:C:T	Not_bmVar	pCRE	Not_bmVar_pCRE	Not_bmVar_Not_binding	C/T	UT_JURKAT_FOXM1	rep1	0.299023	0.245954	0.290267	0.348244	-0.00875612	0.10229	0	0	o1	o1	0.783706	1.04244	0.50808	-0.315787	-0.444389	-0.09832	1.01914	1.26618	0.657646	-0.123396	-0.685642	-0.0444613	0.218087	0.445511	0.42751	0.549829	0.66137	0.351141	0.369054	0.259772	UT_JURKAT_FOXM1_v2_a4_run1	FOXM1
rs8033813	chr15-90999715_A/T	15:90456483:A:T	Not_bmVar	pCRE	Not_bmVar_pCRE	Not_bmVar_Not_binding	A/T	UT_JURKAT_FOXM1	rep1	-0.499466	-0.677767	0.0503498	-0.069152	0.549816	0.608615	0	0	o1	o1	-1.18113	0.118352	-0.648843	-0.547114	-1.11728	-0.690586	-0.687756	1.18704	0.834043	-0.244169	-1.08634	-0.417729	0.357456	0.00542627	0.561659	0.0237461	0.446778	2.2655	0.250527	1.62441	UT_JURKAT_FOXM1_v2_a4_run1	FOXM1
rs1978150	chr15-91037041_C/T	15:90493809:C:T	Not_bmVar	emVar	Not_bmVar_emVar	Not_bmVar_Not_binding	C/T	UT_JURKAT_FOXM1	rep1	0.122645	1.18948	0.394872	1.20182	0.272227	0.0123348	5	5	o2	o2	0.319873	0.34916	3.48189	-0.631779	-0.103869	3.72162	0.435068	0.460046	2.81933	-0.209153	0.329698	3.37593	0.45727	0.291119	0.644365	0.409225	0.339828	0.535929	0.190868	0.388038	UT_JURKAT_FOXM1_v2_a4_run1	FOXM1
rs108990	chr16-1065433_T/C	16:1015433:T:C	Not_bmVar	Not_active	Not_bmVar_Not_active	Not_bmVar_Not_binding	T/C	UT_JURKAT_FOXM1	rep1	-0.737133	-0.799213	-0.781239	-0.692971	-0.0441055	0.106242	0	-5	o1	o1	-0.829858	-0.482551	-0.911117	-0.8624	-0.991716	-0.717637	-0.375805	-0.789865	-0.992721	-0.724861	-0.772613	-0.501961	0.0552698	0.107	0.203058	0.204429	1.25751	0.970616	0.69238	0.689459	UT_JURKAT_FOXM1_v2_a4_run1	FOXM1
rs396920	chr16-1067171_C/T	16:1017171:C:T	Not_bmVar	pCRE	Not_bmVar_pCRE	Not_bmVar_Not_binding	C/T	UT_JURKAT_FOXM1	rep1	0.614196	0.622763	0.975976	0.80922	0.36178	0.186458	-5	-5	o2	o2	-0.137423	-0.0753159	0.219108	1.72132	1.30371	0.705181	0.045099	0.298624	0.558839	1.77063	1.65333	0.528806	0.151634	0.313413	0.3505	0.431244	0.819202	0.503883	0.455312	0.365277	UT_JURKAT_FOXM1_v2_a4_run1	FOXM1
rs405343	chr16-1067832_G/T	16:1017832:G:T	Not_bmVar	pCRE	Not_bmVar_pCRE	Not_bmVar_Not_binding	G/T	UT_JURKAT_FOXM1	rep1	-0.571336	-0.57996	-0.0798562	-0.368366	0.49148	0.211595	5	0	o1	o1	-0.708349	-0.481092	0.19474	-1.01245	-0.66158	-0.81103	-0.303929	0.448649	0.0661127	-1.01206	-0.608362	-0.80061	0.510463	0.548468	0.682087	0.636028	0.292036	0.260849	0.16616	0.196524	UT_JURKAT_FOXM1_v2_a4_run1	FOXM1
rs413165	chr16-1067895_T/C	16:1017895:T:C	Not_bmVar	pCRE	Not_bmVar_pCRE	Not_bmVar_Not_binding	T/C	UT_JURKAT_FOXM1	rep1	0.541173	0.349609	0.542386	0.377695	0.00121306	0.0280866	-5	-5	o1	o1	1.00728	0.884587	0.308283	-0.148788	0.197759	-0.151468	0.978224	0.976547	0.485358	0.272881	0.108225	-0.555064	0.746308	0.396919	0.846659	0.509181	0.127082	0.401298	0.0722913	0.293128	UT_JURKAT_FOXM1_v2_a4_run1	FOXM1
rs6498143	chr16-11095036_T/G	16:11001179:T:G	Not_bmVar	pCRE	Not_bmVar_pCRE	Not_bmVar_Not_binding	T/G	UT_JURKAT_FOXM1	rep1	-0.954809	-0.452969	-1.03137	-0.889222	-0.0765575	-0.436254	5	5	o1	o1	-0.365734	-0.583161	1.75815	-1.07614	-1.32646	-1.12447	-0.633962	-0.997792	-0.232669	-1.04335	-1.06494	-1.36262	0.0382829	0.000830687	0.168822	0.00567405	1.417	3.08056	0.77257	2.24611	UT_JURKAT_FOXM1_v2_a4_run1	FOXM1
rs1003603	chr16-11114623_A/G	16:11020766:A:G	Not_bmVar	pCRE	Not_bmVar_pCRE	Not_bmVar_Not_binding	A/G	UT_JURKAT_FOXM1	rep1	-0.662263	-0.551444	-0.602562	-0.539662	0.0597008	0.0117822	-5	-5	o1	o1	-0.0386573	-0.509003	-0.685882	-0.609027	-0.815524	-0.650571	-0.234768	-0.332412	-0.807409	-0.356941	-0.872713	-0.633727	0.677568	0.745831	0.808	0.797672	0.169047	0.127359	0.0925888	0.0981759	UT_JURKAT_FOXM1_v2_a4_run1	FOXM1
rs1985372	chr16-11114839_C/T	16:11020982:C:T	Not_bmVar	pCRE	Not_bmVar_pCRE	Not_bmVar_Not_binding	C/T	UT_JURKAT_FOXM1	rep1	0.655114	0.417782	1.33411	0.80526	0.678999	0.387477	5	0	o1	o1	0.280911	0.775175	1.30333	-0.26416	0.535052	-0.123615	1.05055	2.26978	1.67202	-0.251388	0.398441	-0.307846	0.0393809	0.0205128	0.170488	0.0640914	1.40471	1.68797	0.768306	1.1932	UT_JURKAT_FOXM1_v2_a4_run1	FOXM1
rs8045749	chr16-11119653_A/G	16:11025796:A:G	Not_bmVar	pCRE	Not_bmVar_pCRE	Not_bmVar_Not_binding	A/G	UT_JURKAT_FOXM1	rep1	0.303681	0.1513	0.575629	0.231827	0.271947	0.0805271	5	5	o1	o1	-0.738605	0.11701	0.798976	0.049197	0.490353	0.190867	-0.166815	0.583988	0.914768	-0.235239	0.567269	-0.273011	0.192634	0.0176183	0.396063	0.0576929	0.715267	1.75404	0.402236	1.23888	UT_JURKAT_FOXM1_v2_a4_run1	FOXM1
rs7197422	chr16-11121071_C/G	16:11027214:C:G	Not_bmVar	pCRE	Not_bmVar_pCRE	Not_bmVar_Not_binding	C/G	UT_JURKAT_FOXM1	rep1	-0.872202	-0.720132	-1.05727	-0.478844	-0.185071	0.241289	5	5	o2	o1	-0.976634	-1.21073	-0.8174	-0.627438	-0.533673	-0.154917	-0.606357	-1.45413	-0.0137508	-0.102108	-0.660413	-0.0362999	0.559839	0.00361878	0.716178	0.0176138	0.251937	2.44144	0.144979	1.75415	UT_JURKAT_FOXM1_v2_a4_run1	FOXM1
rs9923455	chr16-11131864_G/C	16:11038007:G:C	Not_bmVar	pCRE	Not_bmVar_pCRE	Not_bmVar_Not_binding	G/C	UT_JURKAT_FOXM1	rep1	-0.00674812	-0.00863028	0.215649	0.246672	0.222397	0.255302	5	-5	o2	o1	-0.139199	0.233138	-0.00443117	-0.625073	-0.246634	0.730418	0.835011	0.366285	-0.0424586	-0.382062	0.0650131	0.638243	0.244755	0.0210009	0.454568	0.0650916	0.611268	1.67776	0.342401	1.18648	UT_JURKAT_FOXM1_v2_a4_run1	FOXM1
rs3901386	chr16-11142720_T/C	16:11048863:T:C	Not_bmVar	emVar	Not_bmVar_emVar	Not_bmVar_Not_binding	T/C	UT_JURKAT_FOXM1	rep1	0.735588	0.953391	-0.911422	-0.657059	-1.64701	-1.61045	5	5	o1	o1	0.12114	1.31314	4.32874	-0.642518	0.158034	0.44181	-0.89293	-0.777777	0.271435	-0.656896	-1.04507	-0.84112	0.00191724	5.45982e-07	0.0306644	1.42055e-05	2.71732	6.26282	1.51337	4.84754	UT_JURKAT_FOXM1_v2_a4_run1	FOXM1
rs2286973	chr16-11154770_G/A	16:11060913:G:A	Not_bmVar	pCRE	Not_bmVar_pCRE	Not_bmVar_Not_binding	G/A	UT_JURKAT_FOXM1	rep1	-0.556888	-0.242057	-0.144858	0.0349943	0.412029	0.277051	5	5	o1	o1	0.225335	-0.188878	1.05826	-0.920615	-0.924897	-0.701549	0.642685	0.205699	1.49378	-0.66571	-0.495416	-0.971076	0.0223033	0.00233887	0.126792	0.0128201	1.65163	2.63099	0.896908	1.89211	UT_JURKAT_FOXM1_v2_a4_run1	FOXM1
rs7200940	chr16-11164567_G/C	16:11070710:G:C	Not_bmVar	pCRE	Not_bmVar_pCRE	Not_bmVar_Not_binding	G/C	UT_JURKAT_FOXM1	rep1	-0.268779	-0.433878	-0.309707	-0.288082	-0.0409279	0.145796	0	-5	o2	o2	-0.803342	-0.33111	-0.56493	-0.253857	-0.206448	-0.44358	-0.389286	-0.340162	-0.155413	-0.0191918	-0.279252	-0.545188	0.945193	0.124011	0.964057	0.226063	0.0244793	0.90654	0.0158973	0.64577	UT_JURKAT_FOXM1_v2_a4_run1	FOXM1
rs11860603	chr16-11165017_T/C	16:11071160:T:C	Not_bmVar	pCRE	Not_bmVar_pCRE	Not_bmVar_Not_binding	T/C	UT_JURKAT_FOXM1	rep1	-0.513472	-0.456633	-0.340275	-0.34559	0.173197	0.111043	-5	0	o1	o2	-0.0610969	-0.684653	-0.531187	-0.524502	-0.34229	-0.596068	-0.0409268	-0.65504	-0.255142	-0.527669	-0.025511	-0.569252	0.531647	0.72887	0.696373	0.783951	0.274377	0.13735	0.157158	0.105711	UT_JURKAT_FOXM1_v2_a4_run1	FOXM1
rs9934969	chr16-11166002_G/A	16:11072145:G:A	Not_bmVar	pCRE	Not_bmVar_pCRE	Not_bmVar_Not_binding	G/A	UT_JURKAT_FOXM1	rep1	0.0553601	0.117584	0.298908	0.0553014	0.243548	-0.0622825	-5	0	o1	o1	1.25709	0.969781	-0.223962	-0.262859	-0.859061	-0.175484	0.841828	1.07333	-0.383937	-0.197375	-0.475515	-0.526524	0.0777403	0.0947263	0.243061	0.188377	1.10935	1.02353	0.614284	0.724973	UT_JURKAT_FOXM1_v2_a4_run1	FOXM1
rs11865121	chr16-11166688_C/A	16:11072831:C:A	Not_bmVar	pCRE	Not_bmVar_pCRE	Not_bmVar_Not_binding	C/A	UT_JURKAT_FOXM1	rep1	0.230435	-0.124278	0.17051	-0.147604	-0.0599251	-0.0233264	-5	-5	o1	o1	1.20819	1.06137	-0.688815	-0.710628	-0.600496	-1.01528	1.25774	0.823372	-0.919747	-0.685257	-0.482352	-0.879379	0.279915	0.647535	0.489382	0.719148	0.552973	0.188737	0.310352	0.143182	UT_JURKAT_FOXM1_v2_a4_run1	FOXM1
rs7198621	chr16-11167458_C/G	16:11073601:C:G	Not_bmVar	pCRE	Not_bmVar_pCRE	Not_bmVar_Not_binding	C/G	UT_JURKAT_FOXM1	rep1	1.16678	0.598874	0.531487	-0.115936	-0.635298	-0.714809	0	0	o1	o1	0.520793	2.44681	2.02682	-0.91773	-0.113241	-0.370214	-0.196519	2.03241	1.00027	-1.24307	-0.969439	-1.31927	0.00536935	1.67706e-06	0.0550791	3.77932e-05	2.27008	5.77545	1.25901	4.42259	UT_JURKAT_FOXM1_v2_a4_run1	FOXM1
rs7204643	chr16-11167603_T/C	16:11073746:T:C	Not_bmVar	pCRE	Not_bmVar_pCRE	Not_bmVar_Not_binding	T/C	UT_JURKAT_FOXM1	rep1	-0.774649	-0.732075	-0.861247	-0.6682	-0.0865975	0.0638751	5	5	o1	o2	-1.024	-0.85991	-0.395707	-1.0191	-0.689389	-0.404349	-0.399858	-1.15672	-0.376997	-1.13924	-0.565776	-0.370614	0.218552	0.43711	0.428129	0.542032	0.660445	0.359409	0.368425	0.265975	UT_JURKAT_FOXM1_v2_a4_run1	FOXM1
rs2058531	chr16-11172109_T/C	16:11078252:T:C	Not_bmVar	pCRE	Not_bmVar_pCRE	Not_bmVar_Not_binding	T/C	UT_JURKAT_FOXM1	rep1	-0.357963	-0.222744	-0.584547	-0.429408	-0.226584	-0.206663	5	-5	o1	o2	-0.393018	-0.879891	0.247477	0.0834942	0.163965	-0.558493	-0.872753	-1.39686	-0.512868	0.462016	0.22777	-0.483747	0.226409	0.0165124	0.436059	0.0548881	0.645106	1.78219	0.360455	1.26052	UT_JURKAT_FOXM1_v2_a4_run1	FOXM1
rs9652582	chr16-11174564_G/A	16:11080707:G:A	Not_bmVar	pCRE	Not_bmVar_pCRE	Not_bmVar_Not_binding	G/A	UT_JURKAT_FOXM1	rep1	-0.888577	-0.763589	-0.584211	-0.591428	0.304366	0.172161	-5	-5	o1	o1	0.456003	-0.673939	-1.07609	-0.91307	-1.10321	-1.27122	0.321242	-0.187035	-1.14841	-0.755254	-0.981387	-0.797721	0.222197	0.203905	0.432604	0.319593	0.653262	0.690572	0.36391	0.495403	UT_JURKAT_FOXM1_v2_a4_run1	FOXM1
rs2041670	chr16-11174652_G/A	16:11080795:G:A	Not_bmVar	pCRE	Not_bmVar_pCRE	Not_bmVar_Not_binding	G/A	UT_JURKAT_FOXM1	rep1	1.52332	1.27612	1.12552	1.01107	-0.397808	-0.265058	5	0	o1	o1	2.26242	4.08919	4.42004	-1.06672	-1.04254	-1.00564	1.92225	3.49025	3.47626	-1.21027	-1.23922	-0.372875	0.507006	0.00612591	0.679652	0.0259469	0.294987	2.21283	0.167713	1.58591	UT_JURKAT_FOXM1_v2_a4_run1	FOXM1
rs9931397	chr16-11177394_G/C	16:11083537:G:C	Not_bmVar	pCRE	Not_bmVar_pCRE	Not_bmVar_Not_binding	G/C	UT_JURKAT_FOXM1	rep1	-1.45068	-1.25553	-1.10658	-1.04367	0.3441	0.211856	5	5	o2	o1	-1.28608	-1.30039	-1.1863	-1.10788	-1.60098	-1.05155	-1.10532	-1.04965	-0.785085	-0.878184	-1.16352	-1.28027	0.0967842	0.115223	0.275118	0.215114	1.0142	0.938459	0.560481	0.667332	UT_JURKAT_FOXM1_v2_a4_run1	FOXM1
rs12708715	chr16-11177824_C/T	16:11083967:C:T	Not_bmVar	pCRE	Not_bmVar_pCRE	Not_bmVar_Not_binding	C/T	UT_JURKAT_FOXM1	rep1	-0.562727	-0.629953	-0.432251	-0.596088	0.130477	0.0338647	5	0	o2	o2	-0.4238	-0.719201	-1.013	-0.908415	-0.406253	-0.309053	-0.237446	-0.682121	-1.50061	-0.501043	-0.18238	-0.472931	0.506304	0.0096672	0.679652	0.0364526	0.295589	2.0147	0.167713	1.43827	UT_JURKAT_FOXM1_v2_a4_run1	FOXM1
rs7192287	chr16-11180537_A/T	16:11086680:A:T	Not_bmVar	pCRE	Not_bmVar_pCRE	Not_bmVar_Not_binding	A/T	UT_JURKAT_FOXM1	rep1	-0.914585	-0.973165	-1.00745	-0.954631	-0.0928608	0.0185339	-5	-5	o2	o1	-0.979074	-0.99298	-1.06137	-0.744272	-0.836189	-1.2251	-0.638203	-0.758586	-0.775068	-1.01799	-1.2563	-1.28163	0.0780077	0.0706145	0.243061	0.154156	1.10786	1.15111	0.614284	0.812039	UT_JURKAT_FOXM1_v2_a4_run1	FOXM1
rs12919083	chr16-11188930_A/C	16:11095073:A:C	Not_bmVar	pCRE	Not_bmVar_pCRE	Not_bmVar_Not_binding	A/C	UT_JURKAT_FOXM1	rep1	0.508179	0.49498	1.28406	0.999839	0.775878	0.504859	5	5	o1	o1	0.852206	0.871297	1.26144	-0.19158	0.145062	0.0314597	0.835144	1.41914	1.47969	0.54249	1.14897	0.573601	5.60602e-05	1.23514e-05	0.00250694	0.00020917	4.25135	4.90828	2.60086	3.6795	UT_JURKAT_FOXM1_v2_a4_run1	FOXM1
rs9746695	chr16-11207894_T/C	16:11114037:T:C	Not_bmVar	pCRE	Not_bmVar_pCRE	Not_bmVar_Not_binding	T/C	UT_JURKAT_FOXM1	rep1	-0.12136	0.0642479	-0.120793	-0.035574	0.000567255	-0.0998219	-5	-5	o1	o1	2.78209	0.147436	-0.379041	-1.02376	-0.390156	-0.751075	1.10925	0.12403	-0.380537	-0.770491	-0.365615	0.0699196	0.972558	0.158956	0.982514	0.268397	0.0120844	0.798723	0.00766135	0.571223	UT_JURKAT_FOXM1_v2_a4_run1	FOXM1
rs6498162	chr16-11212708_G/A	16:11118851:G:A	Not_bmVar	pCRE	Not_bmVar_pCRE	Not_bmVar_Not_binding	G/A	UT_JURKAT_FOXM1	rep1	-0.301989	-0.186448	-0.0662111	-0.100777	0.235778	0.0856706	5	5	o1	o1	0.325884	0.0746115	0.63571	-0.767374	-0.67859	-0.708926	0.515925	0.6825	0.6943	-1.03137	-0.814922	-0.651097	0.454225	0.597654	0.642106	0.675815	0.342729	0.22355	0.192393	0.170172	UT_JURKAT_FOXM1_v2_a4_run1	FOXM1
rs7200146	chr16-11213449_G/T	16:11119592:G:T	Not_bmVar	pCRE	Not_bmVar_pCRE	Not_bmVar_Not_binding	G/T	UT_JURKAT_FOXM1	rep1	-0.238196	-0.427694	0.0168868	-0.132355	0.255083	0.29534	0	-5	o1	o1	0.490001	0.604451	-0.782662	-0.635174	-1.08084	-1.16194	1.35795	1.08194	-0.42069	-0.806363	-1.04816	-0.958802	0.0253934	0.00250134	0.135843	0.01361	1.59528	2.60183	0.866963	1.86614	UT_JURKAT_FOXM1_v2_a4_run1	FOXM1
rs6498163	chr16-11213951_C/T	16:11120094:C:T	Not_bmVar	pCRE	Not_bmVar_pCRE	Not_bmVar_Not_binding	C/T	UT_JURKAT_FOXM1	rep1	-0.863166	-0.623997	-0.804187	-0.285487	0.0589788	0.33851	-5	-5	o1	o1	0.280656	-0.767305	-0.367343	-1.22611	-0.959027	-0.704858	2.65095	-0.180234	0.133697	-1.52361	-1.42814	-1.36559	0.0028735	1.43987e-06	0.038251	3.3778e-05	2.54159	5.84168	1.41736	4.47137	UT_JURKAT_FOXM1_v2_a4_run1	FOXM1
rs8050875	chr16-11223537_T/C	16:11129680:T:C	Not_bmVar	pCRE	Not_bmVar_pCRE	Not_bmVar_Not_binding	T/C	UT_JURKAT_FOXM1	rep1	-1.03224	-0.672934	-1.02625	-0.842878	0.0059972	-0.169944	-5	-5	o1	o2	-0.309626	-1.1844	-0.530158	-0.572433	-0.880094	-0.560897	-0.809899	-1.05899	-0.675595	-0.54548	-0.993508	-0.973798	0.727341	0.0574089	0.834663	0.132443	0.138262	1.24102	0.0784888	0.877972	UT_JURKAT_FOXM1_v2_a4_run1	FOXM1
rs77875773	chr16-11287290_T/A	16:11193433:T:A	Not_bmVar	pCRE	Not_bmVar_pCRE	Not_bmVar_Not_binding	T/A	UT_JURKAT_FOXM1	rep1	-0.243979	-0.257242	0.271718	0.0931998	0.515697	0.350442	0	0	o1	o1	0.106632	0.364557	-0.0433994	-0.503846	-0.852514	-0.614883	0.359152	0.906077	0.31911	-0.0259127	-0.362641	-0.636586	0.0429571	0.0625944	0.178178	0.140837	1.36697	1.20346	0.749145	0.851282	UT_JURKAT_FOXM1_v2_a4_run1	FOXM1
rs4781041	chr16-11290234_A/G	16:11196377:A:G	Not_bmVar	pCRE	Not_bmVar_pCRE	Not_bmVar_Not_binding	A/G	UT_JURKAT_FOXM1	rep1	-0.976733	-0.837204	-1.02907	-0.857176	-0.0523406	-0.0199715	-5	-5	o2	o2	-0.844264	-1.00337	-1.20198	-0.0470367	-0.950095	-0.976478	-0.995656	-1.20402	-1.08967	-0.339153	-0.854127	-0.660424	0.621584	0.573039	0.763508	0.655753	0.2065	0.241816	0.117186	0.18326	UT_JURKAT_FOXM1_v2_a4_run1	FOXM1
rs4780348	chr16-11290492_A/T	16:11196635:A:T	Not_bmVar	pCRE	Not_bmVar_pCRE	Not_bmVar_Not_binding	A/T	UT_JURKAT_FOXM1	rep1	1.00763	0.66233	0.485937	0.411685	-0.52169	-0.250644	-5	-5	o2	o2	-0.935705	-0.120893	0.0430985	2.57613	2.13615	0.275207	-1.24158	-0.596762	-0.179743	1.97286	1.56864	0.946706	0.053321	0.0190297	0.199483	0.0607846	1.2731	1.72057	0.700093	1.21621	UT_JURKAT_FOXM1_v2_a4_run1	FOXM1
rs78621313	chr16-11300216_G/A	16:11206359:G:A	Not_bmVar	pCRE	Not_bmVar_pCRE	Not_bmVar_Not_binding	G/A	UT_JURKAT_FOXM1	rep1	-0.730595	-0.817302	-0.77663	-0.943296	-0.0460351	-0.125994	0	0	o1	o1	-0.504854	0.10972	-0.516317	-1.0584	-1.57091	-1.36305	-0.752476	-0.222214	-0.799179	-1.13434	-1.33105	-1.42052	0.261909	0.462162	0.473821	0.563814	0.581849	0.335206	0.324386	0.248864	UT_JURKAT_FOXM1_v2_a4_run1	FOXM1
rs181582	chr16-11343547_C/T	16:11249690:C:T	Not_bmVar	pCRE	Not_bmVar_pCRE	Not_bmVar_Not_binding	C/T	UT_JURKAT_FOXM1	rep1	-0.593685	-0.61704	-0.654666	-0.607188	-0.0609811	0.00985206	-5	0	o1	o2	-0.142524	-1.01658	-1.01901	-0.456141	-0.170794	-0.897196	-0.16908	-1.21619	-1.08076	-0.264934	-0.093139	-0.81902	0.509336	0.921588	0.682087	0.937308	0.292996	0.0354633	0.16616	0.0281177	UT_JURKAT_FOXM1_v2_a4_run1	FOXM1
rs2021511	chr16-11344903_C/T	16:11251046:C:T	Not_bmVar	Not_active	Not_bmVar_Not_active	Not_bmVar_Not_binding	C/T	UT_JURKAT_FOXM1	rep1	-0.758282	-0.529499	-0.956089	-0.7128	-0.197807	-0.183301	5	5	o2	o2	-0.694172	-0.894873	-0.0761153	-0.942959	-0.621691	0.0528133	-0.711773	-1.22213	-1.10849	-0.385183	-0.690044	-0.159175	0.196209	0.148895	0.399762	0.25708	0.70728	0.827121	0.398199	0.589931	UT_JURKAT_FOXM1_v2_a4_run1	FOXM1
rs243332	chr16-11349678_C/T	16:11255821:C:T	Not_bmVar	pCRE	Not_bmVar_pCRE	Not_bmVar_Not_binding	C/T	UT_JURKAT_FOXM1	rep1	-1.19084	-1.06254	-0.922193	-0.969391	0.268643	0.0931478	5	0	o1	o1	-0.971237	-1.19	-0.882537	-1.24704	-1.19167	-0.892752	-0.978566	-0.725046	-0.739792	-1.13532	-1.11934	-1.11829	0.386827	0.70206	0.585148	0.763462	0.412483	0.153626	0.232734	0.117212	UT_JURKAT_FOXM1_v2_a4_run1	FOXM1
rs55870745	chr16-11355102_G/T	16:11261245:G:T	Not_bmVar	pCRE	Not_bmVar_pCRE	Not_bmVar_Not_binding	G/T	UT_JURKAT_FOXM1	rep1	-0.627099	-0.863926	-0.560808	-0.628428	0.0662912	0.235498	0	5	o1	o1	-1.13468	-0.124187	-0.600405	-1.05746	-1.13001	-1.13681	-0.988572	-0.352649	-0.102837	-0.937129	-0.768968	-0.620415	0.0792241	0.00789504	0.244595	0.0312094	1.10114	2.10265	0.611553	1.50571	UT_JURKAT_FOXM1_v2_a4_run1	FOXM1
rs56350515	chr16-11355104_A/T	16:11261247:A:T	Not_bmVar	pCRE	Not_bmVar_pCRE	Not_bmVar_Not_binding	A/T	UT_JURKAT_FOXM1	rep1	-0.815392	-0.780455	-0.942979	-0.706715	-0.127587	0.0737398	0	0	o1	o1	-0.834102	-0.241349	-0.631037	-0.969075	-1.38943	-0.617732	-0.349752	-0.275857	-0.613137	-0.96967	-1.6101	-0.421774	0.699684	0.562093	0.820695	0.647368	0.155098	0.250192	0.0858179	0.188849	UT_JURKAT_FOXM1_v2_a4_run1	FOXM1
rs72771866	chr16-11355222_C/T	16:11261365:C:T	Not_bmVar	pCRE	Not_bmVar_pCRE	Not_bmVar_Not_binding	C/T	UT_JURKAT_FOXM1	rep1	-0.637043	-0.739262	-0.505668	-0.27061	0.131374	0.468652	-5	5	o2	o2	-0.892444	-1.21295	-1.30859	0.253791	-0.0611312	-1.21424	-0.501916	-1.14501	-1.26415	-0.0179164	0.13367	1.17166	0.738057	0.693793	0.842905	0.75552	0.13191	0.15877	0.0742213	0.121754	UT_JURKAT_FOXM1_v2_a4_run1	FOXM1
rs243317	chr16-11357331_A/C	16:11263474:A:C	Not_bmVar	pCRE	Not_bmVar_pCRE	Not_bmVar_Not_binding	A/C	UT_JURKAT_FOXM1	rep1	0.314646	0.549447	0.0702468	0.0218571	-0.244399	-0.52759	-5	-5	o2	o2	-1.21553	0.252213	-0.814536	4.56093	0.377079	0.136527	-1.25226	-0.101381	-0.405266	1.25457	0.241875	0.39361	0.363715	0.0112817	0.566787	0.0406142	0.439239	1.94762	0.24658	1.39132	UT_JURKAT_FOXM1_v2_a4_run1	FOXM1
rs367569	chr16-11365500_C/T	16:11271643:C:T	Not_bmVar	pCRE	Not_bmVar_pCRE	Not_bmVar_Not_binding	C/T	UT_JURKAT_FOXM1	rep1	-0.534614	-0.364298	-0.522256	-0.451236	0.0123573	-0.086938	5	0	o2	o2	-0.152242	-1.08621	-0.326511	-0.69237	0.0169842	0.0545602	0.079157	-1.1239	0.0570325	-0.961582	0.0793845	-0.837513	0.949787	0.036767	0.967019	0.0976134	0.0223739	1.43454	0.0145651	1.01049	UT_JURKAT_FOXM1_v2_a4_run1	FOXM1
rs76664696	chr16-11400696_C/T	16:11306839:C:T	Not_bmVar	pCRE	Not_bmVar_pCRE	Not_bmVar_Not_binding	C/T	UT_JURKAT_FOXM1	rep1	0.58965	0.617418	0.388466	0.46005	-0.201184	-0.157369	5	5	o1	o1	-0.102871	0.180116	1.56965	0.540986	0.999183	0.517446	-0.253842	0.150319	1.36407	0.387041	0.626613	0.4861	0.267734	0.654292	0.47831	0.723251	0.572297	0.184229	0.32029	0.140711	UT_JURKAT_FOXM1_v2_a4_run1	FOXM1
rs34832141	chr16-11400900_C/G	16:11307043:C:G	Not_bmVar	pCRE	Not_bmVar_pCRE	Not_bmVar_Not_binding	C/G	UT_JURKAT_FOXM1	rep1	-0.476527	-0.234944	-0.288125	-0.202844	0.188403	0.0321002	-5	-5	o2	o2	-0.760639	-1.10814	-0.920536	0.625857	0.155081	0.598708	-1.14943	-0.958816	-0.998291	0.959352	0.382567	0.547551	0.0819034	0.154752	0.248535	0.26426	1.0867	0.810365	0.604613	0.577969	UT_JURKAT_FOXM1_v2_a4_run1	FOXM1
rs35342456	chr16-11401503_A/C	16:11307646:A:C	Not_bmVar	pCRE	Not_bmVar_pCRE	Not_bmVar_Not_binding	A/C	UT_JURKAT_FOXM1	rep1	-0.459954	-0.490288	-0.447264	-0.480262	0.0126905	0.0100254	-5	-5	o1	o1	0.151594	-0.308804	-0.456838	-1.01127	-0.611105	-0.705305	-0.0105182	-0.115892	-0.485355	-0.762279	-0.778636	-0.728894	0.257046	0.377681	0.468876	0.49352	0.589989	0.422875	0.328942	0.306695	UT_JURKAT_FOXM1_v2_a4_run1	FOXM1
rs12600282	chr16-11401866_G/T	16:11308009:G:T	Not_bmVar	pCRE	Not_bmVar_pCRE	Not_bmVar_Not_binding	G/T	UT_JURKAT_FOXM1	rep1	-0.596504	-0.712108	-0.445826	-0.586424	0.150678	0.125684	0	0	o1	o1	-0.580326	-0.351457	-0.717526	-0.973189	-0.841552	-0.808598	-0.0832261	-0.0249602	-1.12017	-0.85698	-0.866692	-0.566521	0.427449	0.119921	0.618796	0.220717	0.369116	0.921104	0.208453	0.656165	UT_JURKAT_FOXM1_v2_a4_run1	FOXM1
rs12918017	chr16-11402350_G/A	16:11308493:G:A	Not_bmVar	pCRE	Not_bmVar_pCRE	Not_bmVar_Not_binding	G/A	UT_JURKAT_FOXM1	rep1	-1.50865	-1.36636	-1.16883	-1.05181	0.33982	0.314541	5	5	o1	o2	-1.26796	-1.42501	-1.16809	-1.39344	-1.59229	-1.35135	-0.99389	-1.1122	-0.975596	-1.0403	-1.22546	-0.963444	0.0813519	0.0106454	0.248535	0.0390104	1.08963	1.97284	0.604613	1.40882	UT_JURKAT_FOXM1_v2_a4_run1	FOXM1
rs35307035	chr16-11402908_G/A	16:11309051:G:A	Not_bmVar	pCRE	Not_bmVar_pCRE	Not_bmVar_Not_binding	G/A	UT_JURKAT_FOXM1	rep1	-0.651454	-0.987561	-0.782831	-0.99572	-0.131377	-0.0081585	0	0	o1	o1	-1.21824	-0.307473	-1.09689	-1.20697	-0.995436	-1.10036	-1.52274	-0.26589	-0.575014	-1.24628	-1.29977	-1.06462	0.641884	0.608741	0.782066	0.686143	0.192543	0.215568	0.106757	0.163585	UT_JURKAT_FOXM1_v2_a4_run1	FOXM1
rs12162021	chr16-11403013_G/A	16:11309156:G:A	Not_bmVar	pCRE	Not_bmVar_pCRE	Not_bmVar_Not_binding	G/A	UT_JURKAT_FOXM1	rep1	-1.2971	-0.633505	-0.970794	-0.513575	0.326302	0.11993	5	5	o1	o1	-0.478176	-1.1822	-0.0506082	-0.424208	-1.41199	-0.253847	-0.285461	-1.0634	0.24689	-0.725166	-0.878184	-0.376124	0.140306	0.075997	0.337042	0.16268	0.852925	1.1192	0.472316	0.788665	UT_JURKAT_FOXM1_v2_a4_run1	FOXM1
rs12924957	chr16-11403766_C/T	16:11309909:C:T	Not_bmVar	pCRE	Not_bmVar_pCRE	Not_bmVar_Not_binding	C/T	UT_JURKAT_FOXM1	rep1	-0.907398	-0.682668	-0.830776	-0.616094	0.0766221	0.0665736	5	-5	o2	o1	-0.558516	-1.11738	-0.758512	-0.673782	-0.69742	-0.290402	-0.173559	-1.08614	-1.07996	-0.541459	-0.575414	-0.240032	0.879148	0.582145	0.923008	0.663953	0.0559382	0.234969	0.0347944	0.177863	UT_JURKAT_FOXM1_v2_a4_run1	FOXM1
rs12928822	chr16-11403893_C/T	16:11310036:C:T	Not_bmVar	emVar	Not_bmVar_emVar	Not_bmVar_Not_binding	C/T	UT_JURKAT_FOXM1	rep1	0.0609701	0.0515516	-0.046916	0.0222069	-0.107886	-0.0293447	5	5	o2	o2	0.0166062	-0.139899	-0.322495	-0.348778	0.261839	0.842036	-0.056659	-0.218366	-0.672525	0.0706298	0.124534	0.885627	0.746641	0.295543	0.846659	0.414426	0.126888	0.52938	0.0722913	0.382553	UT_JURKAT_FOXM1_v2_a4_run1	FOXM1
rs12927773	chr16-11403963_G/T	16:11310106:G:T	Not_bmVar	pCRE	Not_bmVar_pCRE	Not_bmVar_Not_binding	G/T	UT_JURKAT_FOXM1	rep1	-0.400139	-0.453745	-0.115811	-0.323516	0.284328	0.13023	0	0	o1	o2	-0.210865	-0.0500249	-0.613872	-0.317646	-0.750253	-0.779811	-0.186018	-0.229551	-0.459282	-0.834988	-0.00207181	-0.229182	0.143949	0.045933	0.340707	0.113426	0.84179	1.33787	0.467619	0.945289	UT_JURKAT_FOXM1_v2_a4_run1	FOXM1
rs72773819	chr16-11406792_C/A	16:11312935:C:A	Not_bmVar	pCRE	Not_bmVar_pCRE	Not_bmVar_Not_binding	C/A	UT_JURKAT_FOXM1	rep1	-0.379111	-0.480519	0.59866	0.35621	0.977771	0.836729	5	0	o2	o2	-0.961071	-0.830875	-0.876042	-0.393178	0.0726526	0.105399	-0.342561	-0.182449	-0.513947	0.810694	1.37977	0.985757	1.1743e-05	2.94718e-08	0.00073062	1.09543e-06	4.93022	7.53059	3.13631	5.96041	UT_JURKAT_FOXM1_v2_a4_run1	FOXM1
rs8050084	chr16-11407280_G/A	16:11313423:G:A	Not_bmVar	pCRE	Not_bmVar_pCRE	Not_bmVar_Not_binding	G/A	UT_JURKAT_FOXM1	rep1	0.162225	0.0487007	0.874637	0.615235	0.712412	0.566534	-5	0	o1	o1	0.775498	0.386187	-0.15683	-0.812676	-0.0617372	0.161763	1.49096	1.70638	0.974354	-0.112047	0.0428911	-0.411137	0.000319052	1.47204e-05	0.00951174	0.000239034	3.49614	4.83208	2.02174	3.62154	UT_JURKAT_FOXM1_v2_a4_run1	FOXM1
rs34294744	chr16-11407623_C/G	16:11313766:C:G	Not_bmVar	pCRE	Not_bmVar_pCRE	Not_bmVar_Not_binding	C/G	UT_JURKAT_FOXM1	rep1	-0.0693506	-0.0294837	-0.455192	-0.129787	-0.385842	-0.100303	-5	-5	o1	o1	1.04318	0.810974	-0.189212	-0.450897	-0.949675	-0.441271	1.26813	-0.182167	-0.659838	-0.160836	-0.728217	-0.31579	0.0467836	0.0744984	0.186198	0.160456	1.32991	1.12785	0.730024	0.794644	UT_JURKAT_FOXM1_v2_a4_run1	FOXM1
rs34947566	chr16-11412926_C/A	16:11319069:C:A	Not_bmVar	pCRE	Not_bmVar_pCRE	Not_bmVar_Not_binding	C/A	UT_JURKAT_FOXM1	rep1	-0.599801	-0.630448	0.603553	0.238563	1.20335	0.869011	-5	0	o2	o2	-1.43882	-1.29251	-1.17279	0.786105	0.0929059	-0.757587	-1.43977	-1.13419	-0.941656	2.32058	2.3413	0.285126	0.058442	0.00614817	0.208295	0.0259913	1.23327	2.21125	0.681321	1.58517	UT_JURKAT_FOXM1_v2_a4_run1	FOXM1
rs12922090	chr16-11415117_C/T	16:11321260:C:T	Not_bmVar	pCRE	Not_bmVar_pCRE	Not_bmVar_Not_binding	C/T	UT_JURKAT_FOXM1	rep1	0.668012	1.33082	0.8599	1.48509	0.191888	0.154272	-5	-5	o1	o1	4.74267	1.60315	-0.976414	3.20876	-0.267126	-0.32612	4.8148	1.11892	-0.887425	3.89301	0.600878	-0.629631	0.289651	0.142188	0.499467	0.249505	0.538124	0.847137	0.301493	0.602921	UT_JURKAT_FOXM1_v2_a4_run1	FOXM1
rs12922409	chr16-11415289_C/T	16:11321432:C:T	Not_bmVar	pCRE	Not_bmVar_pCRE	Not_bmVar_Not_binding	C/T	UT_JURKAT_FOXM1	rep1	-0.799642	-0.572299	-0.672283	-0.346819	0.12736	0.22548	-5	5	o2	o1	-0.641909	-0.340036	-0.331403	0.22182	-1.25925	-1.08302	-0.154964	-0.47811	0.0780259	-0.0882249	-0.866455	-0.571185	0.151935	0.0028433	0.3505	0.0147955	0.818343	2.54618	0.455312	1.82987	UT_JURKAT_FOXM1_v2_a4_run1	FOXM1
rs12935137	chr16-11422015_T/C	16:11328158:T:C	Not_bmVar	emVar	Not_bmVar_emVar	Not_bmVar_Not_binding	T/C	UT_JURKAT_FOXM1	rep1	-0.598455	-0.679815	-0.716424	-0.910296	-0.117968	-0.230481	0	0	o2	o2	-0.837007	-1.09786	-1.01952	-0.35336	-0.0990544	-0.672091	-1.14087	-1.18411	-1.01622	-1.0697	-0.24874	-0.802134	0.833894	0.112384	0.899587	0.211746	0.078889	0.949297	0.0459566	0.674185	UT_JURKAT_FOXM1_v2_a4_run1	FOXM1
rs6498184	chr16-11435990_T/C	16:11342133:T:C	Not_bmVar	pCRE	Not_bmVar_pCRE	Not_bmVar_Not_binding	T/C	UT_JURKAT_FOXM1	rep1	0.157535	0.4764	-0.0623985	0.243306	-0.219933	-0.233094	5	5	o2	o2	-0.0733173	-0.85843	0.037783	-0.416081	1.1735	2.99494	-0.121069	-0.944459	0.0373725	-0.608747	0.819662	2.27707	0.297294	0.451626	0.50406	0.555459	0.526815	0.345221	0.297517	0.255348	UT_JURKAT_FOXM1_v2_a4_run1	FOXM1
rs9922935	chr16-11438021_G/T	16:11344164:G:T	Not_bmVar	pCRE	Not_bmVar_pCRE	Not_bmVar_Not_binding	G/T	UT_JURKAT_FOXM1	rep1	-0.803522	-0.815763	-0.79443	-0.762339	0.00909149	0.0534241	5	-5	o1	o2	-1.2543	-0.815096	-0.165938	-0.577913	-0.791948	-1.28938	-1.45138	-1.42607	-0.725846	0.394125	-0.162787	-1.20207	0.00129196	7.82326e-06	0.0248161	0.000143527	2.88875	5.10661	1.60527	3.84307	UT_JURKAT_FOXM1_v2_a4_run1	FOXM1
rs12927069	chr16-11697954_G/C	16:11604098:G:C	Not_bmVar	pCRE	Not_bmVar_pCRE	Not_bmVar_Not_binding	G/C	UT_JURKAT_FOXM1	rep1	0.46903	0.433009	-0.0764864	-0.292937	-0.545516	-0.725945	5	0	o2	o2	-0.895433	-0.479214	-1.09368	1.48803	1.41727	2.16106	-0.413297	-0.491065	-1.42938	0.0349079	0.338092	0.203124	0.10798	0.000159619	0.29258	0.00154334	0.966657	3.79692	0.533755	2.81154	UT_JURKAT_FOXM1_v2_a4_run1	FOXM1
rs12933316	chr16-11699720_G/T	16:11605864:G:T	Not_bmVar	pCRE	Not_bmVar_pCRE	Not_bmVar_Not_binding	G/T	UT_JURKAT_FOXM1	rep1	0.642161	-0.0964086	1.03162	0.250601	0.389458	0.34701	0	0	o2	o2	-0.96062	-0.204563	-0.0205178	-0.447201	1.48888	-0.434435	-0.796324	-0.518509	0.145225	-0.23177	2.58175	0.323238	0.11864	0.00740443	0.307282	0.0298472	0.925771	2.13051	0.512463	1.5251	UT_JURKAT_FOXM1_v2_a4_run1	FOXM1
rs11640929	chr16-11704756_G/A	16:11610900:G:A	Not_bmVar	pCRE	Not_bmVar_pCRE	Not_bmVar_Not_binding	G/A	UT_JURKAT_FOXM1	rep1	-0.0884726	-0.0568586	0.162246	0.0371596	0.250719	0.0940182	0	0	o2	o2	-0.583672	-0.957684	-0.689952	0.508269	0.780739	0.601149	-0.296417	-0.747349	-0.592657	0.439343	1.07184	0.348196	0.240057	0.314165	0.449896	0.431864	0.619685	0.502842	0.346888	0.364653	UT_JURKAT_FOXM1_v2_a4_run1	FOXM1
rs4584833	chr16-11798758_C/T	16:11704902:C:T	Not_bmVar	pCRE	Not_bmVar_pCRE	Not_bmVar_Not_binding	C/T	UT_JURKAT_FOXM1	rep1	0.896772	0.836815	1.16391	0.90059	0.267142	0.0637759	5	5	o1	o1	1.36543	1.049	1.76387	0.150042	0.74454	-0.0520039	1.22473	1.31276	1.34672	0.638164	1.01507	-0.133899	0.0578367	0.0143079	0.208295	0.0489284	1.2378	1.84442	0.681321	1.31044	UT_JURKAT_FOXM1_v2_a4_run1	FOXM1
rs12926451	chr16-11819569_C/A	16:11725713:C:A	Not_bmVar	pCRE	Not_bmVar_pCRE	Not_bmVar_Not_binding	C/A	UT_JURKAT_FOXM1	rep1	-0.0479075	-0.300628	-0.141542	-0.303162	-0.0936348	-0.00253483	0	-5	o2	o2	-0.769588	-0.442546	-0.329054	0.0374622	0.346731	-0.64677	-0.4282	-0.284249	-0.281885	0.221515	0.00116452	-1.04732	0.0816217	0.0253818	0.248535	0.0754337	1.08819	1.59548	0.604613	1.12243	UT_JURKAT_FOXM1_v2_a4_run1	FOXM1
rs11075010	chr16-11826013_C/T	16:11732157:C:T	Not_bmVar	pCRE	Not_bmVar_pCRE	Not_bmVar_Not_binding	C/T	UT_JURKAT_FOXM1	rep1	0.948729	0.759404	1.21273	0.896224	0.263998	0.13682	-5	0	o2	o1	0.891698	1.13038	0.769585	1.15315	0.767075	-0.155466	1.23829	1.33026	0.96142	1.16428	1.09519	-0.412092	0.112823	0.117849	0.299257	0.21859	0.947604	0.928674	0.523956	0.66037	UT_JURKAT_FOXM1_v2_a4_run1	FOXM1
rs11075012	chr16-11831030_T/C	16:11737174:T:C	Not_bmVar	pCRE	Not_bmVar_pCRE	Not_bmVar_Not_binding	T/C	UT_JURKAT_FOXM1	rep1	-0.583783	-0.636453	-0.758124	-0.717041	-0.174342	-0.0805883	-5	-5	o2	o2	-0.943702	-1.1067	-1.05229	0.456998	-0.0608616	-1.11215	-1.16994	-1.30439	-1.05056	0.421641	-0.21186	-0.987141	0.633372	0.748149	0.774663	0.799553	0.198341	0.126012	0.110887	0.0971526	UT_JURKAT_FOXM1_v2_a4_run1	FOXM1
rs4780401	chr16-11839326_G/T	16:11745470:G:T	Not_bmVar	pCRE	Not_bmVar_pCRE	Not_bmVar_Not_binding	G/T	UT_JURKAT_FOXM1	rep1	0.473878	0.362192	0.437005	0.439898	-0.0368726	0.0777058	0	5	o1	o1	0.950661	1.19034	0.943874	-0.214838	-0.242582	-0.454299	1.08551	1.2736	1.38947	-0.460013	-0.399592	-0.24958	0.717035	0.169179	0.831032	0.279556	0.144459	0.771653	0.0803824	0.553532	UT_JURKAT_FOXM1_v2_a4_run1	FOXM1
rs7198151	chr16-11841539_A/G	16:11747683:A:G	Not_bmVar	pCRE	Not_bmVar_pCRE	Not_bmVar_Not_binding	A/G	UT_JURKAT_FOXM1	rep1	-0.275835	-0.732985	-0.187452	-0.678801	0.0883828	0.054184	0	0	o2	o1	-1.29559	-0.290557	-0.948454	-0.87152	-0.261113	-0.730672	-1.1884	-0.0517932	-0.79997	-0.966213	-0.323111	-0.743322	0.568179	0.760536	0.722292	0.810069	0.245515	0.11888	0.141287	0.091478	UT_JURKAT_FOXM1_v2_a4_run1	FOXM1
rs151234	chr16-28505660_G/C	16:28494339:G:C	Not_bmVar	pCRE	Not_bmVar_pCRE	Not_bmVar_Not_binding	G/C	UT_JURKAT_FOXM1	rep1	-0.484653	-0.586511	-0.786988	-0.623482	-0.302335	-0.0369707	0	-5	o2	o2	-0.648225	-0.845681	-1.12546	-0.451483	-0.123624	-0.324599	-0.792351	-1.2397	-1.04937	-0.139273	-0.334276	-0.185925	0.0135816	0.0791121	0.0971766	0.166852	1.86705	1.10176	1.01244	0.777667	UT_JURKAT_FOXM1_v2_a4_run1	FOXM1
rs151233	chr16-28506428_C/T	16:28495107:C:T	Not_bmVar	pCRE	Not_bmVar_pCRE	Not_bmVar_Not_binding	C/T	UT_JURKAT_FOXM1	rep1	-0.626992	-0.381414	-0.410602	-0.134729	0.21639	0.246685	5	5	o1	o1	-0.136364	-0.312601	0.356881	-0.920224	-0.941383	-0.334791	0.076678	-0.286014	0.881416	-0.701781	-0.53519	-0.243484	0.0910403	0.122105	0.266419	0.223729	1.04077	0.913266	0.574435	0.650277	UT_JURKAT_FOXM1_v2_a4_run1	FOXM1
rs56358680	chr16-28843118_A/G	16:28831797:A:G	Not_bmVar	pCRE	Not_bmVar_pCRE	Not_bmVar_Not_binding	A/G	UT_JURKAT_FOXM1	rep1	-0.616434	-0.577615	-0.682049	-0.690717	-0.065615	-0.113101	-5	-5	o1	o1	0.00382072	-0.222321	-0.499133	-1.00227	-1.01055	-0.735242	-0.252137	-0.586536	-0.631132	-0.732431	-0.777562	-1.1645	0.141073	0.036898	0.337303	0.0977797	0.850556	1.433	0.47198	1.00975	UT_JURKAT_FOXM1_v2_a4_run1	FOXM1
rs62036626	chr16-28844284_A/G	16:28832963:A:G	Not_bmVar	pCRE	Not_bmVar_pCRE	Not_bmVar_Not_binding	A/G	UT_JURKAT_FOXM1	rep1	-0.242272	0.667532	-0.581755	0.115529	-0.339483	-0.552003	-5	5	o2	o2	-1.51644	-1.57591	-1.05952	3.62369	1.09136	3.44201	-1.66209	-1.72401	-1.4211	2.2288	0.560497	2.71107	0.178248	0.0909334	0.379291	0.18316	0.748975	1.04128	0.421028	0.73717	UT_JURKAT_FOXM1_v2_a4_run1	FOXM1
rs55830740	chr16-28847149_G/C	16:28835828:G:C	Not_bmVar	pCRE	Not_bmVar_pCRE	Not_bmVar_Not_binding	G/C	UT_JURKAT_FOXM1	rep1	-0.731483	-0.647064	-0.650094	-0.4999	0.0813886	0.147164	5	5	o2	o2	-0.9211	-1.22245	-0.810715	-0.63767	-0.240512	-0.0499329	-0.921584	-1.54127	-1.33965	0.244609	0.241084	0.317409	0.147883	0.000765395	0.34514	0.00531689	0.830081	3.11611	0.462005	2.27434	UT_JURKAT_FOXM1_v2_a4_run1	FOXM1
rs3088215	chr16-28853996_A/C	16:28842675:A:C	Not_bmVar	pCRE	Not_bmVar_pCRE	Not_bmVar_Not_binding	A/C	UT_JURKAT_FOXM1	rep1	0.371383	0.271388	0.277546	0.216953	-0.0938362	-0.0544349	5	5	o1	o1	0.105438	1.00494	1.01528	-0.283225	-0.262171	0.0480712	-0.0397949	1.1816	1.74489	-0.739325	-0.62651	-0.219144	0.16612	0.00404359	0.36404	0.0191285	0.779578	2.39323	0.438851	1.71832	UT_JURKAT_FOXM1_v2_a4_run1	FOXM1
rs28403629	chr16-28854769_A/G	16:28843448:A:G	Not_bmVar	pCRE	Not_bmVar_pCRE	Not_bmVar_Not_binding	A/G	UT_JURKAT_FOXM1	rep1	-0.112576	-0.0972916	-0.425809	-0.177886	-0.313233	-0.0805946	5	5	o2	o2	-0.786452	-0.146555	-0.373926	-0.355491	-0.0785961	1.15727	-0.109808	-0.464847	-0.747547	-0.0908192	-0.38677	0.732475	0.189262	0.00122769	0.391739	0.00765826	0.722936	2.91091	0.407003	2.11587	UT_JURKAT_FOXM1_v2_a4_run1	FOXM1
rs9972693	chr16-28859802_A/G	16:28848481:A:G	Not_bmVar	pCRE	Not_bmVar_pCRE	Not_bmVar_Not_binding	A/G	UT_JURKAT_FOXM1	rep1	0.669771	0.690453	-0.357772	0.0653435	-1.02754	-0.62511	-5	-5	o2	o2	-0.700225	-0.730112	-0.644638	2.88226	2.06965	1.26578	0.0966897	-0.515418	-0.223406	1.06925	-0.200125	0.165071	0.0118789	1.33666e-07	0.089957	3.98491e-06	1.92522	6.87398	1.04596	5.39958	UT_JURKAT_FOXM1_v2_a4_run1	FOXM1
rs72793815	chr16-28863451_G/A	16:28852130:G:A	Not_bmVar	pCRE	Not_bmVar_pCRE	Not_bmVar_Not_binding	G/A	UT_JURKAT_FOXM1	rep1	-0.385113	-0.406363	0.212598	0.0200938	0.597711	0.426457	-5	5	o1	o2	0.104788	-0.344768	-0.823882	-0.505446	-0.425459	-0.443409	0.18122	0.212626	-0.782513	0.0249468	0.212569	0.271714	0.00151042	0.000287131	0.0268498	0.00249021	2.8209	3.54192	1.57106	2.60376	UT_JURKAT_FOXM1_v2_a4_run1	FOXM1
rs62037363	chr16-28865042_T/C	16:28853721:T:C	Not_bmVar	pCRE	Not_bmVar_pCRE	Not_bmVar_Not_binding	T/C	UT_JURKAT_FOXM1	rep1	-0.787596	-0.623104	-1.11064	-0.823088	-0.323043	-0.199984	-5	-5	o1	o2	0.0564507	-0.774693	-0.726766	-0.361826	-0.800499	-1.13129	-0.588418	-1.20547	-1.04689	-0.162279	-1.01581	-0.919662	0.00952619	0.000489649	0.0787975	0.0037875	2.02108	3.31011	1.10349	2.42165	UT_JURKAT_FOXM1_v2_a4_run1	FOXM1
rs147684209	chr16-28867061_T/C	16:28855740:T:C	Not_bmVar	pCRE	Not_bmVar_pCRE	Not_bmVar_Not_binding	T/C	UT_JURKAT_FOXM1	rep1	-0.418564	-0.3847	-0.302203	-0.392658	0.116361	-0.00795867	-5	-5	o1	o1	0.364415	0.212441	0.0507409	-0.807536	-1.04957	-1.07869	0.380886	0.269335	-0.031546	-0.37802	-0.873741	-1.72286	0.741362	0.423372	0.845272	0.53191	0.12997	0.373278	0.0730034	0.274162	UT_JURKAT_FOXM1_v2_a4_run1	FOXM1
rs62037365	chr16-28868962_C/G	16:28857641:C:G	Not_bmVar	pCRE	Not_bmVar_pCRE	Not_bmVar_Not_binding	C/G	UT_JURKAT_FOXM1	rep1	-1.00294	-0.763314	-1.2389	-0.950294	-0.235951	-0.186979	5	5	o2	o2	-1.15582	-0.957836	-0.834771	-0.544129	-1.04805	-0.0392789	-0.962257	-1.16809	-0.89456	-1.21014	-1.3097	-0.157012	0.390958	0.351893	0.588906	0.469005	0.40787	0.45359	0.229954	0.328822	UT_JURKAT_FOXM1_v2_a4_run1	FOXM1
rs11861132	chr16-28871860_A/G	16:28860539:A:G	Not_bmVar	pCRE	Not_bmVar_pCRE	Not_bmVar_Not_binding	A/G	UT_JURKAT_FOXM1	rep1	-0.808781	-0.523536	-0.903715	-0.0476749	-0.0949347	0.475861	5	5	o1	o1	-0.164561	-1.05866	0.821677	-1.40684	-0.558898	-0.773936	0.0411322	-0.8687	2.99625	-1.03406	-0.938731	-0.481944	0.271644	0.0130822	0.483162	0.0456045	0.565999	1.88332	0.315908	1.34099	UT_JURKAT_FOXM1_v2_a4_run1	FOXM1
rs6565229	chr16-28872598_T/C	16:28861277:T:C	Not_bmVar	pCRE	Not_bmVar_pCRE	Not_bmVar_Not_binding	T/C	UT_JURKAT_FOXM1	rep1	-0.499368	-0.430029	-0.796305	-0.677821	-0.296937	-0.247792	-5	-5	o2	o2	-1.01341	-0.356247	-0.602135	0.49876	-0.642488	-0.464658	-1.22825	-0.733722	-0.856906	0.111875	-0.858887	-0.501037	0.10008	0.197983	0.27971	0.313151	0.999651	0.703372	0.553293	0.504246	UT_JURKAT_FOXM1_v2_a4_run1	FOXM1
rs62037367	chr16-28874547_C/G	16:28863226:C:G	Not_bmVar	pCRE	Not_bmVar_pCRE	Not_bmVar_Not_binding	C/G	UT_JURKAT_FOXM1	rep1	-1.16192	-0.938357	-0.839623	-0.821799	0.322297	0.116559	5	5	o1	o1	-1.11306	-1.0264	-0.417344	-1.25746	-1.29743	-0.518437	-1.15918	-0.701645	0.199443	-1.28493	-0.9776	-1.00688	0.257914	0.149382	0.469561	0.257548	0.588525	0.825703	0.328308	0.589141	UT_JURKAT_FOXM1_v2_a4_run1	FOXM1
rs11864750	chr16-28875204_A/T	16:28863883:A:T	Not_bmVar	pCRE	Not_bmVar_pCRE	Not_bmVar_Not_binding	A/T	UT_JURKAT_FOXM1	rep1	-0.872968	-0.824467	-0.743572	-0.748018	0.129396	0.0764488	0	0	o1	o1	-0.510341	-0.183333	-0.507869	-1.11454	-1.5626	-1.06812	-0.629385	0.0908627	-0.420504	-0.792178	-1.57801	-1.1589	0.333815	0.462078	0.536737	0.563814	0.476494	0.335285	0.270238	0.248864	UT_JURKAT_FOXM1_v2_a4_run1	FOXM1
rs11863370	chr16-28879484_A/G	16:28868163:A:G	Not_bmVar	pCRE	Not_bmVar_pCRE	Not_bmVar_Not_binding	A/G	UT_JURKAT_FOXM1	rep1	0.124048	-0.0178654	0.214264	0.0176145	0.0902158	0.0354799	-5	-5	o1	o1	1.42264	0.614904	-0.804171	-0.215484	-0.366808	-0.758275	1.10667	0.933222	-0.633487	-0.0802327	-0.504695	-0.715794	0.184901	0.199125	0.386576	0.313993	0.73306	0.700874	0.412765	0.503081	UT_JURKAT_FOXM1_v2_a4_run1	FOXM1
rs7498603	chr16-28882424_T/C	16:28871103:T:C	Not_bmVar	pCRE	Not_bmVar_pCRE	Not_bmVar_Not_binding	T/C	UT_JURKAT_FOXM1	rep1	-0.0320399	-0.33648	-0.0969401	-0.479755	-0.0649002	-0.143275	-5	0	o1	o1	0.200916	0.0532867	-0.790229	-0.69276	-0.117366	-0.672724	-0.293569	0.108539	-0.455256	-0.774265	-0.302419	-1.16156	0.85921	0.0250128	0.911775	0.0746471	0.0659008	1.60184	0.0401121	1.12699	UT_JURKAT_FOXM1_v2_a4_run1	FOXM1
rs8055138	chr16-28891465_C/T	16:28880144:C:T	Not_bmVar	pCRE	Not_bmVar_pCRE	Not_bmVar_Not_binding	C/T	UT_JURKAT_FOXM1	rep1	-0.847629	-0.677477	-0.84376	-0.718053	0.00386951	-0.0405759	5	5	o2	o2	-1.04772	-0.956874	-0.411782	-0.577344	-0.738384	-0.332765	-0.71235	-1.04872	-0.574544	-0.877024	-0.638799	-0.456884	0.724283	0.496721	0.834663	0.59234	0.140092	0.303887	0.0784888	0.227429	UT_JURKAT_FOXM1_v2_a4_run1	FOXM1
rs3809627	chr16-30103160_C/A	16:30091839:C:A	Not_bmVar	pCRE	Not_bmVar_pCRE	Not_bmVar_Not_binding	C/A	UT_JURKAT_FOXM1	rep1	0.0842765	-0.0326641	0.180808	-0.126461	0.096532	-0.0937966	-5	-5	o2	o2	-1.17253	-0.559562	-0.420238	1.80364	0.728115	-0.575407	-0.738565	-0.250308	-0.498799	1.22466	0.611925	-1.10768	0.342974	0.0399253	0.546646	0.102573	0.464739	1.39875	0.262294	0.988967	UT_JURKAT_FOXM1_v2_a4_run1	FOXM1
rs9924308	chr16-30154740_A/G	16:30143419:A:G	Not_bmVar	pCRE	Not_bmVar_pCRE	Not_bmVar_Not_binding	A/G	UT_JURKAT_FOXM1	rep1	0.671097	0.423155	0.494843	0.392142	-0.176253	-0.0310137	5	0	o1	o2	-0.174558	0.721061	1.11832	0.0466729	0.621133	0.206298	-0.16899	0.133276	0.453172	0.782058	0.85641	0.296923	0.00424607	0.00284023	0.049001	0.0147955	2.37201	2.54665	1.30979	1.82987	UT_JURKAT_FOXM1_v2_a4_run1	FOXM1
rs7197001	chr16-30155031_T/C	16:30143710:T:C	Not_bmVar	pCRE	Not_bmVar_pCRE	Not_bmVar_Not_binding	T/C	UT_JURKAT_FOXM1	rep1	-0.775825	-0.759421	-0.629185	-0.585028	0.14664	0.174393	-5	-5	o1	o2	-0.512878	-0.631702	-1.02109	-0.718924	-0.919948	-0.751985	-0.296618	-0.336055	-1.02832	-0.0951298	-0.922314	-0.831726	0.576701	0.131835	0.729672	0.236509	0.239049	0.87997	0.136872	0.626153	UT_JURKAT_FOXM1_v2_a4_run1	FOXM1
rs58175255	chr16-30155290_C/A	16:30143969:C:A	Not_bmVar	pCRE	Not_bmVar_pCRE	Not_bmVar_Not_binding	C/A	UT_JURKAT_FOXM1	rep1	-0.0117588	-0.20842	0.288253	0.261914	0.300012	0.470333	0	0	o1	o1	-0.260401	0.720886	0.49056	-0.998477	-0.744404	-0.458681	-9.622e-05	0.744131	0.698887	0.192755	-0.167626	0.103432	0.233125	0.00424569	0.442739	0.0196303	0.632412	2.37205	0.353852	1.70707	UT_JURKAT_FOXM1_v2_a4_run1	FOXM1
rs7206457	chr16-30162482_G/A	16:30151161:G:A	Not_bmVar	pCRE	Not_bmVar_pCRE	Not_bmVar_Not_binding	G/A	UT_JURKAT_FOXM1	rep1	-0.0348826	-0.351171	-0.0563735	-0.372092	-0.0214908	-0.0209213	0	0	o1	o1	-0.712734	0.794056	0.145741	-0.936591	-0.863821	-0.533676	-0.375782	0.607209	0.455902	-1.2339	-0.719956	-0.966029	0.572752	0.0598168	0.726281	0.13652	0.242033	1.22318	0.138895	0.864805	UT_JURKAT_FOXM1_v2_a4_run1	FOXM1
rs8049778	chr16-30163166_C/T	16:30151845:C:T	Not_bmVar	pCRE	Not_bmVar_pCRE	Not_bmVar_Not_binding	C/T	UT_JURKAT_FOXM1	rep1	0.257425	0.495973	0.0065738	0.19032	-0.250851	-0.305654	5	5	o1	o1	1.42384	1.54365	3.55516	-1.22658	-1.0288	-1.29143	0.937703	0.817074	2.3221	-1.05936	-0.803927	-1.07167	0.0621364	0.0213473	0.215557	0.0658362	1.20665	1.67066	0.666438	1.18154	UT_JURKAT_FOXM1_v2_a4_run1	FOXM1
rs7195182	chr16-30169761_G/C	16:30158440:G:C	Not_bmVar	pCRE	Not_bmVar_pCRE	Not_bmVar_Not_binding	G/C	UT_JURKAT_FOXM1	rep1	0.0955343	0.0012517	0.181213	0.198248	0.0856785	0.196997	-5	-5	o1	o2	0.562762	0.45866	0.00778116	0.108073	-0.267592	-0.862175	0.177541	0.217184	-0.241423	1.03725	0.145241	-0.146299	0.143963	1.62905e-06	0.340707	3.72988e-05	0.841749	5.78807	0.467619	4.42831	UT_JURKAT_FOXM1_v2_a4_run1	FOXM1
rs7196129	chr16-30471109_T/C	16:30459788:T:C	Not_bmVar	pCRE	Not_bmVar_pCRE	Not_bmVar_Not_binding	T/C	UT_JURKAT_FOXM1	rep1	1.09812	0.566184	1.07162	0.574833	-0.0264981	0.00864904	0	0	o2	o2	-0.226213	-0.798388	-0.78579	2.16908	2.99462	0.0437925	-0.176684	-0.597602	-0.736301	2.43353	2.74084	-0.214782	0.661144	0.854327	0.795067	0.882701	0.179704	0.0683758	0.0995963	0.0541864	UT_JURKAT_FOXM1_v2_a4_run1	FOXM1
rs11150589	chr16-30482494_T/C	16:30471173:T:C	Not_bmVar	pCRE	Not_bmVar_pCRE	Not_bmVar_Not_binding	T/C	UT_JURKAT_FOXM1	rep1	0.128169	0.124706	0.0251439	0.05363	-0.103026	-0.0710761	5	5	o1	o1	0.818367	0.993003	1.04577	-0.582127	-0.736664	-0.790112	0.694481	0.935157	0.951662	-0.435485	-0.884869	-0.939165	0.82798	0.958167	0.89557	0.964103	0.0819801	0.0185588	0.0479003	0.0158768	UT_JURKAT_FOXM1_v2_a4_run1	FOXM1
rs4630562	chr16-30500985_A/G	16:30489664:A:G	Not_bmVar	pCRE	Not_bmVar_pCRE	Not_bmVar_Not_binding	A/G	UT_JURKAT_FOXM1	rep1	-1.14896	-0.988517	-0.680119	-0.641382	0.468843	0.347135	5	5	o1	o1	-0.498671	-1.07887	-0.394203	-1.39704	-1.21906	-1.34327	-0.117422	-0.546658	0.163041	-1.15555	-0.81358	-1.37812	0.0058172	0.000357852	0.0574097	0.00293459	2.23529	3.4463	1.24101	2.53245	UT_JURKAT_FOXM1_v2_a4_run1	FOXM1
rs7203999	chr16-31017554_T/C	16:31006233:T:C	Not_bmVar	pCRE	Not_bmVar_pCRE	Not_bmVar_Not_binding	T/C	UT_JURKAT_FOXM1	rep1	-0.703153	-0.626616	-0.862993	-0.752166	-0.15984	-0.125551	0	5	o2	o2	-1.35628	-1.51458	-0.632737	-0.196957	0.108276	-0.167414	-1.6941	-1.48906	-0.946966	-0.335017	-0.236925	0.18907	0.556018	0.152118	0.714559	0.261008	0.254911	0.81782	0.145962	0.583347	UT_JURKAT_FOXM1_v2_a4_run1	FOXM1
rs7184567	chr16-31021078_C/T	16:31009757:C:T	Not_bmVar	pCRE	Not_bmVar_pCRE	Not_bmVar_Not_binding	C/T	UT_JURKAT_FOXM1	rep1	0.367209	0.229	1.48438	1.04276	1.11718	0.813763	-5	-5	o1	o1	2.13711	1.11354	-0.675601	-0.563626	-0.379119	-0.258297	4.57496	3.51103	0.627573	-1.06887	-0.542263	-0.845854	0.00030909	3.0219e-08	0.00949568	1.1088e-06	3.50991	7.51972	2.02247	5.95515	UT_JURKAT_FOXM1_v2_a4_run1	FOXM1
rs12447930	chr16-31023273_G/A	16:31011952:G:A	Not_bmVar	pCRE	Not_bmVar_pCRE	Not_bmVar_Not_binding	G/A	UT_JURKAT_FOXM1	rep1	-0.992851	-1.02395	-0.783346	-0.798488	0.209505	0.225462	5	5	o1	o1	-1.20893	-0.958986	-0.810454	-1.07989	-1.02672	-1.05872	-0.81664	-0.569796	-0.567016	-0.70183	-0.996895	-1.13875	0.451679	0.172919	0.640261	0.283607	0.345171	0.762158	0.193643	0.547284	UT_JURKAT_FOXM1_v2_a4_run1	FOXM1
rs4889609	chr16-31026427_A/G	16:31015106:A:G	Not_bmVar	pCRE	Not_bmVar_pCRE	Not_bmVar_Not_binding	A/G	UT_JURKAT_FOXM1	rep1	0.347702	0.260427	0.402007	0.19141	0.0543052	-0.069017	5	5	o2	o2	-0.750607	0.466221	0.114696	0.307609	0.229183	1.19546	-0.705827	0.500494	0.132642	0.291828	0.30352	0.625802	0.8379	0.535669	0.901164	0.625774	0.0768078	0.271104	0.0451964	0.203583	UT_JURKAT_FOXM1_v2_a4_run1	FOXM1
rs35961830	chr16-31032317_T/C	16:31020996:T:C	Not_bmVar	pCRE	Not_bmVar_pCRE	Not_bmVar_Not_binding	T/C	UT_JURKAT_FOXM1	rep1	-0.726475	-0.816451	-0.838391	-0.932857	-0.111915	-0.116407	0	0	o2	o2	-0.600828	-0.877183	-0.939467	-0.602259	-0.575767	-1.3032	-0.996337	-0.988869	-1.01639	-0.763616	-0.687912	-1.14403	0.727332	0.512182	0.834663	0.606732	0.138267	0.290576	0.0784888	0.217003	UT_JURKAT_FOXM1_v2_a4_run1	FOXM1
rs9673641	chr16-31039376_G/A	16:31028055:G:A	Not_bmVar	pCRE	Not_bmVar_pCRE	Not_bmVar_Not_binding	G/A	UT_JURKAT_FOXM1	rep1	-0.412357	-0.55854	-0.155839	-0.300395	0.256518	0.258144	-5	0	o2	o2	-0.423993	-0.535969	-0.909021	-0.184559	-0.288745	-1.00895	-0.062649	-0.60399	-1.16582	0.120041	0.292312	-0.382264	0.187399	0.0055092	0.389778	0.0239208	0.727234	2.25891	0.409183	1.62122	UT_JURKAT_FOXM1_v2_a4_run1	FOXM1
rs112906665	chr16-31040139_T/C	16:31028818:T:C	Not_bmVar	pCRE	Not_bmVar_pCRE	Not_bmVar_Not_binding	T/C	UT_JURKAT_FOXM1	rep1	-0.292005	-0.490646	-0.381133	-0.59943	-0.0891278	-0.108784	0	0	o2	o2	-0.109428	-0.774555	-0.79001	-0.661532	0.190545	-0.798895	-0.520572	-0.846348	-1.12809	-0.421724	0.0840825	-0.763925	0.826495	0.485353	0.895318	0.583796	0.0827596	0.313942	0.0480228	0.233739	UT_JURKAT_FOXM1_v2_a4_run1	FOXM1
rs58726213	chr16-31044683_A/G	16:31033362:A:G	Not_bmVar	emVar	Not_bmVar_emVar	Not_bmVar_Not_binding	A/G	UT_JURKAT_FOXM1	rep1	-0.666565	-0.372569	-0.846447	-0.503704	-0.179882	-0.131135	5	5	o2	o2	-0.0579926	-0.429281	-0.338603	-1.05698	-0.903848	0.551298	-0.498936	-0.362888	-0.303964	-0.494019	-1.33001	-0.0324092	0.357556	0.00064927	0.561659	0.00468063	0.446656	3.18757	0.250527	2.3297	UT_JURKAT_FOXM1_v2_a4_run1	FOXM1
rs12445650	chr16-31044897_G/A	16:31033576:G:A	Not_bmVar	pCRE	Not_bmVar_pCRE	Not_bmVar_Not_binding	G/A	UT_JURKAT_FOXM1	rep1	-0.386554	-0.0392504	-0.685613	0.287021	-0.299059	0.326272	5	5	o2	o2	-1.35392	0.340604	-0.477456	-0.599946	-1.11371	2.96892	-1.28253	-0.739623	-0.271181	0.32854	-0.631602	4.31853	0.0632399	0.0204218	0.217316	0.0639466	1.19901	1.68991	0.662907	1.19418	UT_JURKAT_FOXM1_v2_a4_run1	FOXM1
rs56284083	chr16-31052895_G/A	16:31041574:G:A	Not_bmVar	pCRE	Not_bmVar_pCRE	Not_bmVar_Not_binding	G/A	UT_JURKAT_FOXM1	rep1	-0.960928	-0.889744	-0.854648	-0.883764	0.10628	0.0059798	-5	-5	o1	o1	-0.424107	-0.945034	-0.736844	-0.964048	-0.976822	-1.29161	-0.807146	-0.852191	-0.923399	-0.923726	-0.857106	-0.939017	0.798298	0.583953	0.879418	0.665315	0.097835	0.233622	0.0558045	0.176972	UT_JURKAT_FOXM1_v2_a4_run1	FOXM1
rs17839567	chr16-31057945_A/G	16:31046624:A:G	Not_bmVar	pCRE	Not_bmVar_pCRE	Not_bmVar_Not_binding	A/G	UT_JURKAT_FOXM1	rep1	1.719	1.13145	1.97269	1.11805	0.25369	-0.0133994	5	0	o2	o2	-0.873808	1.07481	0.65097	1.11414	2.36319	2.45942	-1.19111	0.677824	0.153878	1.31902	3.26755	2.48116	0.0291737	0.0100649	0.14628	0.0374589	1.53501	1.99719	0.834814	1.42645	UT_JURKAT_FOXM1_v2_a4_run1	FOXM1
rs8047803	chr16-31079834_C/A	16:31068513:C:A	Not_bmVar	pCRE	Not_bmVar_pCRE	Not_bmVar_Not_binding	C/A	UT_JURKAT_FOXM1	rep1	-0.414106	-0.488575	-0.386521	-0.36096	0.0275847	0.127616	5	5	o1	o2	-1.19514	-0.324499	-0.182753	-0.23485	-0.503713	-0.490494	-1.3759	-0.374893	0.190641	-0.56841	-0.39815	0.360949	0.759639	0.0338232	0.853252	0.0920171	0.119393	1.47079	0.0689227	1.03613	UT_JURKAT_FOXM1_v2_a4_run1	FOXM1
rs8062446	chr16-57077094_C/T	16:57043182:C:T	Not_bmVar	pCRE	Not_bmVar_pCRE	Not_bmVar_Not_binding	C/T	UT_JURKAT_FOXM1	rep1	-0.197274	-0.225977	-0.222785	-0.224239	-0.0255102	0.00173817	-5	-5	o1	o1	0.240332	-0.364999	-0.961244	0.135501	-0.0295494	-0.3759	0.350329	-0.268013	-0.289316	-0.220223	-0.177556	-0.740653	0.461697	0.268656	0.646466	0.385471	0.335643	0.570804	0.189454	0.414008	UT_JURKAT_FOXM1_v2_a4_run1	FOXM1
rs73558865	chr16-68684269_G/A	16:68650366:G:A	Not_bmVar	pCRE	Not_bmVar_pCRE	Not_bmVar_Not_binding	G/A	UT_JURKAT_FOXM1	rep1	-1.18623	-1.10746	-0.646867	-0.823478	0.539364	0.283979	-5	0	o2	o2	-0.997163	-1.15084	-0.995103	-0.900738	-1.22162	-1.37927	-1.26948	-0.757453	-0.735947	-0.630099	-0.53628	-1.01161	0.00145969	0.00380411	0.0261102	0.0182368	2.83574	2.41975	1.58319	1.73905	UT_JURKAT_FOXM1_v2_a4_run1	FOXM1
rs9936550	chr16-75242850_C/T	16:75208952:C:T	Not_bmVar	pCRE	Not_bmVar_pCRE	Not_bmVar_Not_binding	C/T	UT_JURKAT_FOXM1	rep1	-0.317251	-0.247374	0.248055	0.329333	0.565307	0.576708	-5	-5	o1	o1	0.906173	-0.845109	-0.865502	0.294283	0.210607	-1.1847	1.18486	0.0212876	-0.0941154	0.744731	0.474823	-0.355591	0.0023252	0.000163173	0.0339527	0.00157239	2.63354	3.78735	1.46913	2.80344	UT_JURKAT_FOXM1_v2_a4_run1	FOXM1
rs72802357	chr16-75243142_C/T	16:75209244:C:T	Not_bmVar	pCRE	Not_bmVar_pCRE	Not_bmVar_Not_binding	C/T	UT_JURKAT_FOXM1	rep1	-0.91616	-0.810694	-0.893164	-0.824153	0.022996	-0.0134593	-5	-5	o1	o1	-0.396636	-0.754336	-0.772309	-0.782779	-1.07798	-1.08012	-0.167536	-0.875709	-0.980164	-0.953553	-0.910619	-1.05734	0.646142	0.466845	0.785248	0.567833	0.189672	0.330827	0.104993	0.24578	UT_JURKAT_FOXM1_v2_a4_run1	FOXM1
rs184458383	chr16-75249552_C/T	16:75215654:C:T	Not_bmVar	pCRE	Not_bmVar_pCRE	Not_bmVar_Not_binding	C/T	UT_JURKAT_FOXM1	rep1	0.151325	-0.174844	0.253376	0.167057	0.102051	0.341901	0	0	o1	o1	0.519564	1.01421	-0.210394	-0.908615	-0.711563	-0.752269	1.27779	1.38322	0.548856	-0.689415	-0.876465	-0.641647	0.146341	0.00368994	0.343582	0.017886	0.834635	2.43298	0.463969	1.74749	UT_JURKAT_FOXM1_v2_a4_run1	FOXM1
rs12149527	chr16-79110596_C/T	16:79076699:C:T	Not_bmVar	pCRE	Not_bmVar_pCRE	Not_bmVar_Not_binding	C/T	UT_JURKAT_FOXM1	rep1	-0.507859	-0.442477	-0.396086	-0.353362	0.111772	0.0891146	0	0	o2	o2	-0.250156	-0.795219	-0.689732	-0.283874	-0.220499	-0.415382	-0.237903	-0.783862	-0.630418	-0.0278767	-0.00831056	-0.431803	0.655337	0.944073	0.790727	0.954411	0.183535	0.0249944	0.101973	0.0202646	UT_JURKAT_FOXM1_v2_a4_run1	FOXM1
rs12926028	chr16-79111834_C/T	16:79077937:C:T	Not_bmVar	pCRE	Not_bmVar_pCRE	Not_bmVar_Not_binding	C/T	UT_JURKAT_FOXM1	rep1	-0.441576	-0.21039	-0.310861	-0.0677048	0.130715	0.142686	0	0	o2	o2	0.0695461	-0.989743	-0.191803	-0.216721	0.106592	-0.0402142	0.117173	-0.963089	0.172438	-0.169693	0.341367	0.0955754	0.7997	0.781665	0.879451	0.827339	0.0970729	0.10698	0.0557883	0.0823166	UT_JURKAT_FOXM1_v2_a4_run1	FOXM1
rs12926047	chr16-79111870_C/T	16:79077973:C:T	Not_bmVar	pCRE	Not_bmVar_pCRE	Not_bmVar_Not_binding	C/T	UT_JURKAT_FOXM1	rep1	0.712664	0.297034	1.51424	0.563762	0.801577	0.266728	0	0	o1	o1	0.998674	2.72917	1.97714	-1.49148	-1.30384	-1.12746	1.44218	4.3493	1.50051	-1.44381	-1.32081	-1.14479	0.252959	0.299485	0.46438	0.418314	0.59695	0.523625	0.333126	0.378497	UT_JURKAT_FOXM1_v2_a4_run1	FOXM1
rs12716866	chr16-79111938_C/G	16:79078041:C:G	Not_bmVar	pCRE	Not_bmVar_pCRE	Not_bmVar_Not_binding	C/G	UT_JURKAT_FOXM1	rep1	-0.227927	-0.141801	-0.427733	-0.598484	-0.199805	-0.456684	-5	0	o2	o2	-0.712758	-0.501823	-0.436745	0.942072	0.0459678	-0.187517	-0.908217	-0.602469	-0.658895	-0.832251	-0.252996	-0.336079	0.363422	0.117992	0.566787	0.218713	0.439589	0.928148	0.24658	0.660126	UT_JURKAT_FOXM1_v2_a4_run1	FOXM1
rs12925253	chr16-79112014_G/C	16:79078117:G:C	Not_bmVar	pCRE	Not_bmVar_pCRE	Not_bmVar_Not_binding	G/C	UT_JURKAT_FOXM1	rep1	1.10337	1.0025	1.01936	1.06299	-0.0840017	0.0604866	-5	-5	o1	o1	5.18296	3.30534	-0.666209	0.164936	-1.09861	-0.873401	5.6359	2.99962	-0.666182	0.28477	-0.960891	-0.915279	0.704855	0.949597	0.823049	0.958641	0.1519	0.0224608	0.0845742	0.0183442	UT_JURKAT_FOXM1_v2_a4_run1	FOXM1
rs17648647	chr16-79112197_A/C	16:79078300:A:C	Not_bmVar	pCRE	Not_bmVar_pCRE	Not_bmVar_Not_binding	A/C	UT_JURKAT_FOXM1	rep1	-0.46139	-0.329492	-0.823203	-0.549168	-0.361813	-0.219677	-5	-5	o2	o2	-0.880657	-0.773596	-0.274466	0.115533	-0.149184	-0.0145812	-0.739215	-1.07723	-0.250681	-0.0830001	-0.569179	-0.575707	0.0240227	0.0399053	0.131592	0.102573	1.61938	1.39897	0.880772	0.988967	UT_JURKAT_FOXM1_v2_a4_run1	FOXM1
rs7199945	chr16-79116879_G/A	16:79082982:G:A	Not_bmVar	pCRE	Not_bmVar_pCRE	Not_bmVar_Not_binding	G/A	UT_JURKAT_FOXM1	rep1	-0.254296	-0.300628	-0.100823	-0.0140089	0.153473	0.28662	0	5	o2	o1	-0.200994	-0.414036	-0.316376	-0.392793	-0.0945558	-0.385016	0.105103	0.0256369	0.248126	-0.113571	-0.227283	-0.122066	0.156262	0.00173806	0.354531	0.0101517	0.806146	2.75994	0.450345	1.99346	UT_JURKAT_FOXM1_v2_a4_run1	FOXM1
rs13339155	chr16-79119069_G/A	16:79085172:G:A	bmVar	emVar	bmVar_emVar	bmVar	G/A	UT_JURKAT_FOXM1	rep1	0.492459	0.41012	4.26053	4.6698	3.76807	4.25968	5	5	o1	o1	0.0706249	0.47352	0.765752	0.404642	0.511398	0.234784	3.73257	4.12336	5.9491	5.58037	4.3977	4.23571	1.10203e-08	8.8013e-24	1.37131e-06	1.19949e-21	7.95781	23.0555	5.86287	20.921	UT_JURKAT_FOXM1_v2_a4_run1	FOXM1
rs2348180	chr16-79650056_T/A	16:79616159:T:A	Not_bmVar	pCRE	Not_bmVar_pCRE	Not_bmVar_Not_binding	T/A	UT_JURKAT_FOXM1	rep1	-0.395103	-0.204863	-0.572245	-0.356447	-0.177142	-0.151584	5	5	o1	o1	0.195683	-0.37511	0.801754	-0.789408	-0.415097	-0.646998	-0.557185	-0.882641	0.612169	-0.379558	-0.261849	-0.669619	0.0454535	0.00892396	0.183493	0.0343747	1.34243	2.04944	0.736382	1.46376	UT_JURKAT_FOXM1_v2_a4_run1	FOXM1
rs68143182	chr16-86005838_C/T	16:85972232:C:T	Not_bmVar	pCRE	Not_bmVar_pCRE	Not_bmVar_Not_binding	C/T	UT_JURKAT_FOXM1	rep1	-0.0983578	-0.108654	0.0764703	0.215663	0.174828	0.324317	-5	-5	o2	o2	-0.561867	-1.00994	-1.28177	1.15111	0.813228	0.237324	0.0725486	-0.284647	-0.881219	1.25894	0.437587	0.690768	0.0468424	0.00372581	0.186198	0.0180123	1.32936	2.42878	0.730024	1.74443	UT_JURKAT_FOXM1_v2_a4_run1	FOXM1
rs72807051	chr16-86005933_C/G	16:85972327:C:G	Not_bmVar	pCRE	Not_bmVar_pCRE	Not_bmVar_Not_binding	C/G	UT_JURKAT_FOXM1	rep1	0.297696	0.179385	0.0825619	-0.0991857	-0.215134	-0.27857	0	5	o1	o1	0.599477	1.50744	1.45904	-0.908732	-0.912045	-0.668869	0.319946	0.998304	1.06166	-1.13058	-0.83318	-1.01126	0.289677	0.0723509	0.499467	0.156949	0.538086	1.14056	0.301493	0.804242	UT_JURKAT_FOXM1_v2_a4_run1	FOXM1
rs577811027	chr16-86007252_A/G	16:85973646:A:G	Not_bmVar	pCRE	Not_bmVar_pCRE	Not_bmVar_Not_binding	A/G	UT_JURKAT_FOXM1	rep1	-0.724703	-0.99951	-0.669421	-1.02806	0.0552821	-0.0285499	0	0	o1	o1	-1.19227	-0.484561	-0.937033	-1.42153	-0.964846	-0.996815	-1.41839	-0.239171	-0.997105	-1.01636	-1.09967	-1.39766	0.396972	0.133036	0.593883	0.237227	0.401241	0.87603	0.226299	0.624836	UT_JURKAT_FOXM1_v2_a4_run1	FOXM1
rs560468456	chr16-86007315_A/G	16:85973709:A:G	Not_bmVar	pCRE	Not_bmVar_pCRE	Not_bmVar_Not_binding	A/G	UT_JURKAT_FOXM1	rep1	-0.414054	-0.922079	-0.55924	-0.997376	-0.145186	-0.0752972	0	0	o1	o1	-1.0162	-0.175731	-1.18562	-1.47885	-0.652376	-1.0237	-1.08169	-0.0943352	-1.27756	-1.43794	-1.02414	-1.06859	0.133904	0.651322	0.328956	0.721482	0.873206	0.186204	0.482863	0.141774	UT_JURKAT_FOXM1_v2_a4_run1	FOXM1
rs9941286	chr16-86007630_A/G	16:85974024:A:G	Not_bmVar	pCRE	Not_bmVar_pCRE	Not_bmVar_Not_binding	A/G	UT_JURKAT_FOXM1	rep1	-0.568703	-0.977143	-0.545013	-0.964287	0.0236897	0.0128564	0	0	o1	o1	-1.12689	-0.379507	-1.14782	-1.29081	-0.757898	-1.15993	-1.17363	-0.321704	-0.778155	-1.54145	-0.768321	-1.20246	0.944428	0.759006	0.963619	0.809644	0.0248312	0.119755	0.0160945	0.091706	UT_JURKAT_FOXM1_v2_a4_run1	FOXM1
rs13333054	chr16-86011033_C/T	16:85977427:C:T	Not_bmVar	pCRE	Not_bmVar_pCRE	Not_bmVar_Not_binding	C/T	UT_JURKAT_FOXM1	rep1	0.866154	0.730851	0.62492	0.68847	-0.241234	-0.042381	-5	-5	o1	o2	1.0884	0.955257	0.361271	0.972688	0.77705	0.230445	0.797373	0.583028	0.835157	1.13189	0.666811	0.116564	0.445022	0.0692271	0.634369	0.151706	0.351618	1.15972	0.197658	0.818997	UT_JURKAT_FOXM1_v2_a4_run1	FOXM1
rs11641016	chr16-86014881_C/G	16:85981275:C:G	Not_bmVar	pCRE	Not_bmVar_pCRE	Not_bmVar_Not_binding	C/G	UT_JURKAT_FOXM1	rep1	2.56553	2.33035	2.14845	2.43976	-0.417075	0.109416	-5	0	o1	o2	4.67683	1.47183	-0.859387	4.28774	3.65923	0.745844	4.68616	-0.932324	-1.16271	4.305	5.22923	2.51322	0.074948	0.0144042	0.23807	0.0491355	1.12524	1.84151	0.623295	1.3086	UT_JURKAT_FOXM1_v2_a4_run1	FOXM1
rs9927316	chr16-86016401_C/G	16:85982795:C:G	Not_bmVar	pCRE	Not_bmVar_pCRE	Not_bmVar_Not_binding	C/G	UT_JURKAT_FOXM1	rep1	-0.835983	-0.692273	-0.895042	-0.874771	-0.059059	-0.182498	-5	5	o2	o1	-1.2695	-1.38477	-1.00113	-0.0264839	-0.287199	-0.184556	-1.24967	-1.12032	-0.589836	-0.780197	-0.669759	-0.838837	0.233226	0.00165902	0.442739	0.00981018	0.632224	2.78015	0.353852	2.00832	UT_JURKAT_FOXM1_v2_a4_run1	FOXM1
rs13330176	chr16-86019087_T/A	16:85985481:T:A	Not_bmVar	pCRE	Not_bmVar_pCRE	Not_bmVar_Not_binding	T/A	UT_JURKAT_FOXM1	rep1	0.15467	0.129857	0.899084	0.42722	0.744413	0.297363	0	0	o1	o1	0.189475	1.35326	0.714397	-0.298551	-1.04392	-0.135518	0.0582579	2.33293	1.01969	-0.113303	-0.534765	-0.199495	0.0298599	0.0607677	0.147766	0.138359	1.52491	1.21633	0.830426	0.858993	UT_JURKAT_FOXM1_v2_a4_run1	FOXM1
rs35703946	chr16-86021505_G/A	16:85987899:G:A	Not_bmVar	pCRE	Not_bmVar_pCRE	Not_bmVar_Not_binding	G/A	UT_JURKAT_FOXM1	rep1	-0.347986	-0.31684	-0.411531	-0.422589	-0.0635454	-0.105748	0	5	o1	o2	-0.0275347	0.409313	0.346753	-1.18227	-1.10529	-0.342014	-1.16858	-0.206369	-0.419644	-0.746605	-0.616694	0.622363	0.0218192	6.17692e-05	0.125677	0.000736598	1.66116	4.20923	0.900744	3.13277	UT_JURKAT_FOXM1_v2_a4_run1	FOXM1
rs2139493	chr16-86021624_T/C	16:85988018:T:C	Not_bmVar	pCRE	Not_bmVar_pCRE	Not_bmVar_Not_binding	T/C	UT_JURKAT_FOXM1	rep1	-0.495744	-0.425443	-0.5011	-0.486005	-0.00535613	-0.0605628	-5	-5	o1	o1	-0.144419	-0.420418	-0.512124	-0.327739	-0.57107	-0.576885	-0.137488	-0.155765	-0.518617	-0.652088	-0.846435	-0.60564	0.412265	0.46494	0.60384	0.566478	0.384823	0.332603	0.219078	0.246817	UT_JURKAT_FOXM1_v2_a4_run1	FOXM1
rs2948542	chr17-25856486_A/G	17:27529460:A:G	Not_bmVar	pCRE	Not_bmVar_pCRE	Not_bmVar_Not_binding	A/G	UT_JURKAT_FOXM1	rep1	-0.798136	-0.738747	-0.527528	-0.573936	0.270608	0.16481	-5	5	o1	o1	-0.48988	-0.812609	-0.764196	-1.02645	-0.783664	-0.555683	-0.709463	-0.549035	-0.309909	-0.708699	-0.506022	-0.66049	0.240955	0.0947807	0.450433	0.188377	0.618064	1.02328	0.346369	0.724973	UT_JURKAT_FOXM1_v2_a4_run1	FOXM1
rs2948536	chr17-25864514_T/C	17:27537488:T:C	Not_bmVar	pCRE	Not_bmVar_pCRE	Not_bmVar_Not_binding	T/C	UT_JURKAT_FOXM1	rep1	-0.213974	-0.398406	-0.416064	-0.658117	-0.20209	-0.259711	0	0	o2	o2	-1.08505	-1.28699	-1.01215	0.16901	0.859038	-0.0342936	-1.17474	-1.11569	-1.05648	-0.600173	0.283561	-0.285184	0.164348	0.0101723	0.362376	0.0377112	0.784236	1.99258	0.440841	1.42353	UT_JURKAT_FOXM1_v2_a4_run1	FOXM1
rs2857654	chr17-32579531_C/A	17:34252512:C:A	Not_bmVar	pCRE	Not_bmVar_pCRE	Not_bmVar_Not_binding	C/A	UT_JURKAT_FOXM1	rep1	-0.257896	-0.443646	-0.0164634	-0.306759	0.241433	0.136887	-5	-5	o2	o2	-0.565588	-0.486487	-1.01667	0.139297	-0.0293055	-0.703122	-0.600714	0.0285182	-0.574897	0.15894	-0.0614449	-0.790956	0.0281741	0.0942084	0.144221	0.187761	1.55015	1.02591	0.840972	0.726395	UT_JURKAT_FOXM1_v2_a4_run1	FOXM1
rs2368471	chr17-32590962_G/T	17:34263943:G:T	Not_bmVar	pCRE	Not_bmVar_pCRE	Not_bmVar_Not_binding	G/T	UT_JURKAT_FOXM1	rep1	0.586125	0.249663	0.661699	0.294483	0.0755734	0.0448199	5	5	o1	o1	-0.406012	0.937907	1.18219	-0.789683	0.234344	0.339233	-0.0908431	1.02023	1.32159	-0.96275	0.303171	0.175505	0.865238	0.578356	0.914937	0.660253	0.0628644	0.237805	0.0386087	0.180289	UT_JURKAT_FOXM1_v2_a4_run1	FOXM1
rs7503519	chr17-32591009_C/T	17:34263990:C:T	Not_bmVar	pCRE	Not_bmVar_pCRE	Not_bmVar_Not_binding	C/T	UT_JURKAT_FOXM1	rep1	0.990234	0.599941	1.4786	0.991217	0.488367	0.391276	0	0	o2	o2	-0.989954	0.655488	1.05518	0.76431	1.32498	0.789643	-0.822588	0.463822	0.977347	2.25396	2.49338	0.581383	0.0354096	0.00933768	0.161933	0.0354436	1.45088	2.02976	0.790664	1.45046	UT_JURKAT_FOXM1_v2_a4_run1	FOXM1
rs4795894	chr17-32591444_C/T	17:34264425:C:T	Not_bmVar	pCRE	Not_bmVar_pCRE	Not_bmVar_Not_binding	C/T	UT_JURKAT_FOXM1	rep1	0.150655	0.108669	0.290886	0.107936	0.140231	-0.000733265	5	0	o1	o1	-0.0189106	0.77006	1.20706	-0.406914	-0.46875	-0.430533	0.162016	1.05756	1.03387	-0.71215	-0.475793	-0.417889	0.510984	0.532751	0.682088	0.622848	0.291593	0.273476	0.166159	0.205618	UT_JURKAT_FOXM1_v2_a4_run1	FOXM1
rs1989055	chr17-32591996_T/G	17:34264977:T:G	Not_bmVar	pCRE	Not_bmVar_pCRE	Not_bmVar_Not_binding	T/G	UT_JURKAT_FOXM1	rep1	0.0506814	-0.129878	-0.032349	-0.192272	-0.0830304	-0.062394	0	5	o1	o1	-0.0433249	0.607132	-0.072671	-0.46192	-0.505769	-0.302712	0.072186	0.345542	0.354984	-0.7428	-0.41024	-0.773302	0.546736	0.0243643	0.707715	0.0733235	0.262222	1.61325	0.150141	1.13476	UT_JURKAT_FOXM1_v2_a4_run1	FOXM1
rs714910	chr17-32617265_A/C	17:34290246:A:C	Not_bmVar	pCRE	Not_bmVar_pCRE	Not_bmVar_Not_binding	A/C	UT_JURKAT_FOXM1	rep1	1.0658	0.972329	0.163812	-0.0548811	-0.901986	-1.02721	5	0	o2	o2	-0.199401	-0.358269	-0.215619	1.45342	2.48987	2.66398	-0.413872	-0.768044	-0.641937	-0.304674	1.09567	0.703572	0.0137588	0.000132149	0.098026	0.00133643	1.86142	3.87894	1.00866	2.87405	UT_JURKAT_FOXM1_v2_a4_run1	FOXM1
rs202206418	chr17-32620187_A/G	17:34293168:A:G	Not_bmVar	pCRE	Not_bmVar_pCRE	Not_bmVar_Not_binding	A/G	UT_JURKAT_FOXM1	rep1	-0.0604486	-0.153687	0.12434	-0.166834	0.184789	-0.0131469	0	5	o1	o1	-0.00984859	0.413656	0.406179	-0.70791	-0.534553	-0.489646	-0.230919	0.41935	0.585745	-0.7971	-0.170669	-0.807412	0.456911	0.0967919	0.644177	0.190915	0.340168	1.01416	0.190995	0.719159	UT_JURKAT_FOXM1_v2_a4_run1	FOXM1
rs113991740	chr17-32625383_T/A	17:34298364:T:A	Not_bmVar	pCRE	Not_bmVar_pCRE	Not_bmVar_Not_binding	T/A	UT_JURKAT_FOXM1	rep1	-0.407657	-0.401431	-0.278358	-0.0943823	0.129299	0.307048	5	-5	o2	o2	-0.874622	-0.836115	-0.641118	-0.366325	0.0208011	0.288795	-0.857084	-0.879451	-0.885278	0.915327	0.322735	0.817458	0.502547	0.00216778	0.677474	0.0120504	0.298823	2.66399	0.169108	1.919	UT_JURKAT_FOXM1_v2_a4_run1	FOXM1
rs4796224	chr17-34842521_A/G	17:36486677:A:G	Not_bmVar	pCRE	Not_bmVar_pCRE	Not_bmVar_Not_binding	A/G	UT_JURKAT_FOXM1	rep1	0.0995857	-0.487354	-0.528735	-0.73637	-0.628321	-0.249016	0	0	o1	o1	-1.22162	0.968124	-0.29194	-0.874317	-0.768952	-0.735413	-1.16116	0.132738	-0.181155	-0.843439	-1.19021	-1.17499	0.0405496	0.171777	0.172422	0.282381	1.39201	0.765035	0.763407	0.549164	UT_JURKAT_FOXM1_v2_a4_run1	FOXM1
rs11650008	chr17-34892731_C/A	17:36536882:C:A	Not_bmVar	pCRE	Not_bmVar_pCRE	Not_bmVar_Not_binding	C/A	UT_JURKAT_FOXM1	rep1	-0.559903	-0.0105209	-0.657766	-0.0103445	-0.0978624	0.000176427	-5	-5	o2	o2	0.141109	-0.721609	0.0719583	0.601752	-0.398198	0.241861	0.184774	-0.992999	0.100718	0.639538	-0.322532	0.328434	0.167508	0.684819	0.365961	0.748073	0.775963	0.164424	0.436565	0.126056	UT_JURKAT_FOXM1_v2_a4_run1	FOXM1
rs11263770	chr17-34896877_G/A	17:36541028:G:A	Not_bmVar	pCRE	Not_bmVar_pCRE	Not_bmVar_Not_binding	G/A	UT_JURKAT_FOXM1	rep1	-1.13082	-1.19904	-0.895142	-1.00416	0.235681	0.194885	5	5	o2	o2	-0.962359	-1.09515	-1.37986	-1.68768	-1.16649	-0.902708	-1.36033	-0.952976	-1.25389	-1.20093	-0.837309	-0.419513	0.192463	0.000724158	0.396063	0.00507976	0.715653	3.14017	0.402236	2.29416	UT_JURKAT_FOXM1_v2_a4_run1	FOXM1
rs3736166	chr17-34900836_G/C	17:36544987:G:C	Not_bmVar	emVar	Not_bmVar_emVar	Not_bmVar_Not_binding	G/C	UT_JURKAT_FOXM1	rep1	-1.33457	-1.32217	-1.20335	-1.22691	0.131222	0.0952629	-5	-5	o1	o2	-1.14376	-1.2901	-1.3449	-1.33378	-1.37904	-1.44143	-1.08553	-1.26446	-1.59604	-0.996284	-1.14224	-1.27688	0.683897	0.613818	0.812323	0.689732	0.16501	0.21196	0.0902715	0.16132	UT_JURKAT_FOXM1_v2_a4_run1	FOXM1
rs2285642	chr17-34912744_G/C	17:36556904:G:C	Not_bmVar	pCRE	Not_bmVar_pCRE	Not_bmVar_Not_binding	G/C	UT_JURKAT_FOXM1	rep1	-0.351136	-0.0518128	-0.321928	-0.47983	0.0292076	-0.428018	-5	0	o2	o1	-0.336191	-0.292962	-0.784599	1.7815	-0.409309	-0.26931	-0.147127	0.103635	-0.60879	-1.12227	-0.747492	-0.356942	0.0788662	1.64785e-05	0.244545	0.000259129	1.10311	4.78308	0.611641	3.58648	UT_JURKAT_FOXM1_v2_a4_run1	FOXM1
rs12946510	chr17-37912377_C/T	17:39756124:C:T	Not_bmVar	pCRE	Not_bmVar_pCRE	Not_bmVar_Not_binding	C/T	UT_JURKAT_FOXM1	rep1	0.276232	0.297952	0.426897	0.435739	0.150665	0.137787	-5	-5	o2	o2	-0.940959	-0.611388	-0.427547	1.49095	1.16385	1.1128	-0.456027	-0.672932	-0.430691	1.66482	1.52673	0.982544	0.0528559	0.174396	0.198522	0.285376	1.27691	0.758462	0.702192	0.544583	UT_JURKAT_FOXM1_v2_a4_run1	FOXM1
rs907092	chr17-37922259_G/A	17:39766006:G:A	Not_bmVar	pCRE	Not_bmVar_pCRE	Not_bmVar_Not_binding	G/A	UT_JURKAT_FOXM1	rep1	-0.223232	-0.227637	-0.216614	-0.254305	0.00661883	-0.0266682	5	0	o1	o1	0.126877	0.116661	0.316755	-0.877302	-0.563126	-0.485687	0.093792	0.262432	0.0637983	-0.644335	-0.695659	-0.60586	0.552779	0.725671	0.712784	0.781366	0.257448	0.13926	0.147042	0.107145	UT_JURKAT_FOXM1_v2_a4_run1	FOXM1
rs3744805	chr17-38248354_C/T	17:40092101:C:T	Not_bmVar	emVar	Not_bmVar_emVar	Not_bmVar_Not_binding	C/T	UT_JURKAT_FOXM1	rep1	-0.819958	-0.70433	-0.730447	-0.557942	0.0895113	0.146389	-5	-5	o2	o2	-1.27574	-1.50735	-1.29016	0.141656	-0.13257	-0.161817	-0.521297	-1.28267	-1.23626	0.0356516	-0.178221	-0.164847	0.493203	0.739012	0.669615	0.792155	0.306974	0.131348	0.174175	0.10119	UT_JURKAT_FOXM1_v2_a4_run1	FOXM1
rs883871	chr17-38252660_G/A	17:40096407:G:A	Not_bmVar	emVar	Not_bmVar_emVar	Not_bmVar_Not_binding	G/A	UT_JURKAT_FOXM1	rep1	0.912505	1.67007	1.09126	0.830878	0.178754	-0.839189	-5	0	o2	o1	0.706452	0.576637	0.0702873	4.7432	1.24837	2.67545	1.02653	1.31845	0.802053	1.03756	0.864067	-0.0633928	0.152732	2.96099e-09	0.350726	1.32412e-07	0.816071	8.52856	0.455032	6.87807	UT_JURKAT_FOXM1_v2_a4_run1	FOXM1
rs8073836	chr17-40525719_C/T	17:42373701:C:T	Not_bmVar	Not_active	Not_bmVar_Not_active	Not_bmVar_Not_binding	C/T	UT_JURKAT_FOXM1	rep1	-0.51464	-0.211025	-0.0776901	-0.107333	0.43695	0.103692	-5	0	o2	o2	-0.477307	-1.13476	-0.121452	0.519945	0.105485	-0.158054	-0.66121	-0.894826	-0.107711	-0.0722875	0.739446	0.352593	0.0680925	0.00996697	0.227428	0.037337	1.1669	2.00144	0.643155	1.42786	UT_JURKAT_FOXM1_v2_a4_run1	FOXM1
rs12949918	chr17-40526273_T/C	17:42374255:T:C	Not_bmVar	pCRE	Not_bmVar_pCRE	Not_bmVar_Not_binding	T/C	UT_JURKAT_FOXM1	rep1	0.295105	0.319779	0.0845505	0.11483	-0.210555	-0.204949	-5	-5	o2	o2	-0.656454	-0.0822011	0.123113	1.59218	0.672412	0.269625	-0.72305	-0.495501	-0.374578	1.11717	0.664602	0.50033	0.0357663	0.00181393	0.161967	0.0104666	1.44653	2.74138	0.790574	1.98019	UT_JURKAT_FOXM1_v2_a4_run1	FOXM1
rs7222450	chr17-43407670_G/A	17:45330304:G:A	Not_bmVar	pCRE	Not_bmVar_pCRE	Not_bmVar_Not_binding	G/A	UT_JURKAT_FOXM1	rep1	-0.378062	-0.248227	-0.176472	-0.101632	0.20159	0.146595	-5	-5	o1	o1	0.503931	-0.513043	-0.665253	-0.0672437	-0.243082	-0.504671	0.553374	-0.583503	-0.121387	-0.280644	0.230558	-0.408191	0.163698	0.188454	0.361221	0.301821	0.785957	0.724795	0.442227	0.52025	UT_JURKAT_FOXM1_v2_a4_run1	FOXM1
rs10432035	chr17-45624913_G/C	17:47547547:G:C	Not_bmVar	emVar	Not_bmVar_emVar	Not_bmVar_Not_binding	G/C	UT_JURKAT_FOXM1	rep1	-0.364077	-0.308845	-0.626078	-0.514646	-0.262001	-0.205801	-5	-5	o1	o1	1.02159	0.34696	0.311478	-1.00318	-1.07511	-1.45481	0.949605	0.0893414	-0.483223	-0.939061	-1.3415	-1.36304	0.112756	0.0958801	0.299257	0.190034	0.94786	1.01827	0.523956	0.721169	UT_JURKAT_FOXM1_v2_a4_run1	FOXM1
rs55687600	chr17-45630497_C/T	17:47553131:C:T	Not_bmVar	pCRE	Not_bmVar_pCRE	Not_bmVar_Not_binding	C/T	UT_JURKAT_FOXM1	rep1	-0.824243	-0.822178	-0.924365	-0.718374	-0.100122	0.103804	-5	-5	o2	o2	-0.672122	-0.676258	-1.13639	-0.335785	-0.972227	-1.14028	-0.700745	-0.746202	-0.526775	-0.436502	-1.10253	-0.797492	0.716508	0.133228	0.831032	0.237422	0.144779	0.875404	0.0803824	0.62448	UT_JURKAT_FOXM1_v2_a4_run1	FOXM1
rs35806769	chr17-45634013_G/A	17:47556647:G:A	Not_bmVar	pCRE	Not_bmVar_pCRE	Not_bmVar_Not_binding	G/A	UT_JURKAT_FOXM1	rep1	1.48187	0.901042	1.31931	0.99157	-0.162554	0.0905279	0	-5	o1	o1	1.42671	2.64208	0.953491	0.772371	0.321658	-0.710059	2.89116	2.66126	1.12968	-0.24049	-0.0226348	-0.469557	0.760658	0.0445638	0.853392	0.110732	0.118811	1.35102	0.0688513	0.955729	UT_JURKAT_FOXM1_v2_a4_run1	FOXM1
rs145346039	chr17-45638267_G/C	17:47560901:G:C	Not_bmVar	pCRE	Not_bmVar_pCRE	Not_bmVar_Not_binding	G/C	UT_JURKAT_FOXM1	rep1	0.68089	0.483929	0.0603787	-0.101124	-0.620512	-0.585052	5	5	o1	o1	0.443832	1.40459	1.4514	-0.344917	-0.0428052	-0.00852689	-0.591695	0.3897	0.605178	-0.414588	-0.268942	-0.326394	0.000535107	5.36671e-06	0.0140502	0.000102397	3.27156	5.27029	1.85232	3.98971	UT_JURKAT_FOXM1_v2_a4_run1	FOXM1
rs9635763	chr17-45649694_C/A	17:47572328:C:A	Not_bmVar	Not_active	Not_bmVar_Not_active	Not_bmVar_Not_binding	C/A	UT_JURKAT_FOXM1	rep1	-0.420781	-0.192927	-0.017549	0.122213	0.403232	0.315141	5	5	o2	o2	-0.185677	-1.09807	-1.50257	0.615526	0.256511	0.75672	-0.108417	-0.859304	-1.27494	1.06793	0.824206	1.0838	0.0547027	0.0315963	0.202273	0.0879657	1.26199	1.50036	0.694062	1.05569	UT_JURKAT_FOXM1_v2_a4_run1	FOXM1
rs11079782	chr17-45655887_A/T	17:47578521:A:T	Not_bmVar	pCRE	Not_bmVar_pCRE	Not_bmVar_Not_binding	A/T	UT_JURKAT_FOXM1	rep1	0.0942287	0.0277222	0.377479	0.197229	0.283251	0.169507	5	5	o1	o1	-0.343129	0.574711	0.777764	-0.589827	-0.386254	0.133068	-0.328922	0.728677	0.977239	-0.340099	0.0262817	0.120199	0.0177579	0.139758	0.11244	0.245995	1.75061	0.854623	0.949077	0.609074	UT_JURKAT_FOXM1_v2_a4_run1	FOXM1
rs4092460	chr17-45667550_G/A	17:47590184:G:A	Not_bmVar	Not_active	Not_bmVar_Not_active	Not_bmVar_Not_binding	G/A	UT_JURKAT_FOXM1	rep1	-0.242632	-0.0392503	-0.103988	0.126523	0.138644	0.165773	5	-5	o2	o2	-0.973849	-0.530292	0.0774015	0.557987	0.045029	0.588222	-1.07952	-0.484545	0.0811268	1.26091	0.27657	0.70459	0.518287	0.0896984	0.688643	0.18139	0.28543	1.04722	0.162006	0.741386	UT_JURKAT_FOXM1_v2_a4_run1	FOXM1
rs8075411	chr17-45676760_C/T	17:47599394:C:T	Not_bmVar	pCRE	Not_bmVar_pCRE	Not_bmVar_Not_binding	C/T	UT_JURKAT_FOXM1	rep1	0.343931	0.109501	0.496933	0.30885	0.153002	0.199349	0	0	o1	o1	0.144624	0.635135	0.0974352	0.143784	0.0527269	-0.4167	0.203573	0.823026	0.523021	0.269046	0.170839	-0.136406	0.554414	0.514515	0.714102	0.608488	0.256166	0.288602	0.14624	0.215748	UT_JURKAT_FOXM1_v2_a4_run1	FOXM1
rs10163469	chr17-45687767_G/A	17:47610401:G:A	Not_bmVar	pCRE	Not_bmVar_pCRE	Not_bmVar_Not_binding	G/A	UT_JURKAT_FOXM1	rep1	-0.257201	-0.23836	0.0221714	0.0397722	0.279373	0.278132	-5	-5	o1	o1	1.23519	0.543259	-0.00231794	-1.11768	-1.05766	-1.03095	1.71964	0.592646	-0.379274	-0.759365	-0.548303	-0.386714	0.0256875	0.000697987	0.137121	0.00493215	1.59028	3.15615	0.862897	2.30696	UT_JURKAT_FOXM1_v2_a4_run1	FOXM1
rs11656855	chr17-45714655_C/T	17:47637289:C:T	Not_bmVar	pCRE	Not_bmVar_pCRE	Not_bmVar_Not_binding	C/T	UT_JURKAT_FOXM1	rep1	0.198312	0.0864706	0.456735	0.199416	0.258423	0.112946	-5	-5	o1	o1	1.36421	0.845257	0.0417954	-1.11804	-0.448633	-0.165768	1.43968	0.984568	0.00081681	-0.900566	-0.0710985	-0.2569	0.0472024	0.34788	0.186725	0.464597	1.32604	0.458571	0.728797	0.332923	UT_JURKAT_FOXM1_v2_a4_run1	FOXM1
rs7209599	chr17-54868990_C/T	17:56791629:C:T	Not_bmVar	pCRE	Not_bmVar_pCRE	Not_bmVar_Not_binding	C/T	UT_JURKAT_FOXM1	rep1	-0.536414	-0.697902	-0.727792	-0.771551	-0.191378	-0.0736492	0	-5	o2	o1	-0.388843	-0.750492	-0.940592	-1.14639	-0.322335	-0.638759	-0.0581955	-0.663025	-1.10995	-0.948955	-0.79256	-1.05662	0.13625	0.111719	0.332606	0.211171	0.865665	0.951872	0.47807	0.675365	UT_JURKAT_FOXM1_v2_a4_run1	FOXM1
rs7217601	chr17-54904121_A/G	17:56826760:A:G	Not_bmVar	Not_active	Not_bmVar_Not_active	Not_bmVar_Not_binding	A/G	UT_JURKAT_FOXM1	rep1	0.258875	-0.0766679	-0.232318	-0.491368	-0.491192	-0.4147	0	-5	o2	o2	-0.578746	0.00290244	-0.626989	-0.012774	0.514847	0.240752	-0.337245	-0.375981	-1.15837	0.117438	-0.0886544	-1.10539	0.00277912	0.000290186	0.0378754	0.0025091	2.55609	3.53732	1.42164	2.60048	UT_JURKAT_FOXM1_v2_a4_run1	FOXM1
rs1052227	chr17-54906137_T/C	17:56828776:T:C	Not_bmVar	pCRE	Not_bmVar_pCRE	Not_bmVar_Not_binding	T/C	UT_JURKAT_FOXM1	rep1	-0.574181	-0.290449	-0.679523	-0.308173	-0.105342	-0.0177246	-5	-5	o2	o2	-0.255366	-0.556566	-0.739021	0.403946	-0.591796	-0.00388818	-0.365648	-0.888966	-0.731205	0.532884	-0.470081	0.0739765	0.0634769	0.394889	0.217708	0.507259	1.19738	0.403525	0.662126	0.29477	UT_JURKAT_FOXM1_v2_a4_run1	FOXM1
rs2777898	chr17-57815608_G/C	17:59738247:G:C	Not_bmVar	pCRE	Not_bmVar_pCRE	Not_bmVar_Not_binding	G/C	UT_JURKAT_FOXM1	rep1	-0.370766	-0.411336	-0.304035	-0.244317	0.066731	0.167019	5	-5	o1	o1	-0.152419	0.186237	0.288214	-0.506885	-0.92777	-1.35539	0.67915	0.251049	0.197571	-0.761442	-0.859119	-0.973111	0.885224	0.0343456	0.926669	0.0929964	0.0529466	1.46413	0.0330755	1.03153	UT_JURKAT_FOXM1_v2_a4_run1	FOXM1
rs2777884	chr17-57830426_G/A	17:59753065:G:A	Not_bmVar	pCRE	Not_bmVar_pCRE	Not_bmVar_Not_binding	G/A	UT_JURKAT_FOXM1	rep1	-0.101133	-0.397345	-0.0781012	-0.214467	0.0230322	0.182877	0	0	o2	o2	-0.871864	-0.789383	-1.01026	-0.0373511	0.587116	-0.262327	-0.895959	-0.92804	-0.898495	0.315518	0.771837	0.348335	0.490503	0.0490487	0.666931	0.119065	0.309358	1.30937	0.175919	0.924217	UT_JURKAT_FOXM1_v2_a4_run1	FOXM1
rs2777885	chr17-57830473_C/A	17:59753112:C:A	Not_bmVar	pCRE	Not_bmVar_pCRE	Not_bmVar_Not_binding	C/A	UT_JURKAT_FOXM1	rep1	0.565981	0.44168	0.859039	0.785718	0.293058	0.344038	0	0	o2	o2	-0.0543395	-0.0394639	0.723404	1.01099	1.17143	-0.161939	0.28861	0.0080276	1.15394	1.19326	1.71005	0.360424	0.268439	0.0297806	0.479272	0.0845456	0.571154	1.52607	0.319418	1.07291	UT_JURKAT_FOXM1_v2_a4_run1	FOXM1
rs2777899	chr17-57832391_T/G	17:59755030:T:G	Not_bmVar	pCRE	Not_bmVar_pCRE	Not_bmVar_Not_binding	T/G	UT_JURKAT_FOXM1	rep1	0.685147	0.603863	0.355911	0.373749	-0.329236	-0.230115	5	5	o1	o1	0.724261	0.703339	1.66733	-0.165312	0.666955	0.0266042	0.297723	0.639485	1.05575	-0.134556	0.072338	0.311756	0.56028	0.102875	0.716178	0.198535	0.251595	0.987691	0.144979	0.702163	UT_JURKAT_FOXM1_v2_a4_run1	FOXM1
rs1292056	chr17-57959047_C/T	17:59881686:C:T	Not_bmVar	pCRE	Not_bmVar_pCRE	Not_bmVar_Not_binding	C/T	UT_JURKAT_FOXM1	rep1	0.283899	0.298765	0.347461	0.302336	0.0635626	0.00357141	-5	-5	o1	o1	1.94368	0.809776	0.347289	-0.68394	-0.241978	-0.382243	1.91141	0.935003	0.462009	-0.546632	-0.24008	-0.707693	0.922559	0.88282	0.94943	0.905354	0.0350056	0.0541277	0.022537	0.0431818	UT_JURKAT_FOXM1_v2_a4_run1	FOXM1
rs1292055	chr17-57959068_A/G	17:59881707:A:G	Not_bmVar	pCRE	Not_bmVar_pCRE	Not_bmVar_Not_binding	A/G	UT_JURKAT_FOXM1	rep1	-0.634782	-0.303359	-0.545789	-0.189346	0.0889929	0.114013	-5	-5	o1	o1	0.380922	-0.920954	0.139352	-0.715188	-0.34861	-0.355674	0.259517	-0.712263	0.0928615	-0.260581	-0.379315	-0.136294	0.588061	0.658815	0.739144	0.7266	0.230578	0.181237	0.131271	0.138704	UT_JURKAT_FOXM1_v2_a4_run1	FOXM1
rs8073501	chr17-57986204_T/C	17:59908843:T:C	Not_bmVar	pCRE	Not_bmVar_pCRE	Not_bmVar_Not_binding	T/C	UT_JURKAT_FOXM1	rep1	-0.140522	-0.152934	-0.244482	-0.707494	-0.10396	-0.55456	5	0	o1	o1	-0.683894	0.632742	1.95877	-0.858778	-0.913786	-1.05266	-0.843039	0.330097	-0.285714	-1.41672	-0.81906	-1.21053	0.25662	0.154472	0.468696	0.263965	0.59071	0.811151	0.329109	0.578454	UT_JURKAT_FOXM1_v2_a4_run1	FOXM1
rs8072803	chr17-57986240_G/A	17:59908879:G:A	Not_bmVar	pCRE	Not_bmVar_pCRE	Not_bmVar_Not_binding	G/A	UT_JURKAT_FOXM1	rep1	-0.681788	-0.798302	0.0731382	-0.298644	0.754926	0.499657	0	0	o1	o1	-1.04197	-0.184126	-0.674599	-1.02707	-1.17945	-0.682589	-1.1712	0.81339	-0.106944	-0.448038	-0.667114	-0.211963	0.000483663	4.70959e-05	0.0130579	0.00059641	3.31546	4.32702	1.88413	3.22446	UT_JURKAT_FOXM1_v2_a4_run1	FOXM1
rs8072413	chr17-57986256_A/G	17:59908895:A:G	Not_bmVar	pCRE	Not_bmVar_pCRE	Not_bmVar_Not_binding	A/G	UT_JURKAT_FOXM1	rep1	-0.423948	-0.573206	-0.461636	-0.755751	-0.0376884	-0.182545	-5	0	o2	o1	-0.562676	-0.256891	-1.06649	0.0230272	-0.591004	-0.985201	-0.847893	-0.0494641	-1.324	-0.460729	-0.873808	-0.978619	0.300546	0.128645	0.506574	0.232586	0.522089	0.890606	0.295357	0.633417	UT_JURKAT_FOXM1_v2_a4_run1	FOXM1
rs8073823	chr17-57986390_T/C	17:59909029:T:C	Not_bmVar	pCRE	Not_bmVar_pCRE	Not_bmVar_Not_binding	T/C	UT_JURKAT_FOXM1	rep1	-0.418713	-0.140662	-0.59019	-0.302716	-0.171477	-0.162054	-5	-5	o1	o1	1.10051	0.0954697	0.521339	-0.722368	-0.932896	-0.906023	0.784405	-0.197694	0.601074	-1.04713	-0.982685	-0.974262	0.33333	0.353771	0.536737	0.469834	0.477126	0.451278	0.270238	0.328056	UT_JURKAT_FOXM1_v2_a4_run1	FOXM1
rs7216805	chr17-57986975_C/T	17:59909614:C:T	Not_bmVar	pCRE	Not_bmVar_pCRE	Not_bmVar_Not_binding	C/T	UT_JURKAT_FOXM1	rep1	-0.84806	-0.808447	-0.795607	-0.682395	0.0524536	0.126051	5	5	o2	o2	-1.09628	-0.925692	-0.799968	-1.41762	-0.770429	0.159313	-0.489526	-0.940274	-0.970033	-1.13848	-0.650939	0.0948841	0.84259	0.189222	0.903147	0.302545	0.0743839	0.723027	0.0442418	0.519211	UT_JURKAT_FOXM1_v2_a4_run1	FOXM1
rs1292034	chr17-57989860_G/A	17:59912499:G:A	Not_bmVar	pCRE	Not_bmVar_pCRE	Not_bmVar_Not_binding	G/A	UT_JURKAT_FOXM1	rep1	-0.308061	-0.158313	-0.171718	-0.0548961	0.136344	0.103417	-5	-5	o2	o2	-0.37796	-0.910503	-0.698779	0.377106	0.29438	0.365877	-0.31319	-0.853299	-0.608119	0.629834	0.509864	0.305533	0.770076	0.95042	0.857437	0.958795	0.113467	0.0220845	0.0667978	0.0182741	UT_JURKAT_FOXM1_v2_a4_run1	FOXM1
rs1292032	chr17-57992343_A/C	17:59914982:A:C	Not_bmVar	pCRE	Not_bmVar_pCRE	Not_bmVar_Not_binding	A/C	UT_JURKAT_FOXM1	rep1	0.670005	0.574173	0.269397	0.750149	-0.400607	0.175976	5	-5	o1	o1	0.633427	0.877686	1.501	0.434783	0.462324	-0.464186	2.84955	0.819161	1.59658	0.146102	-0.280366	-0.630129	0.0107599	0.017268	0.0841387	0.0569367	1.96819	1.76276	1.075	1.24461	UT_JURKAT_FOXM1_v2_a4_run1	FOXM1
rs1292031	chr17-57992410_T/C	17:59915049:T:C	Not_bmVar	pCRE	Not_bmVar_pCRE	Not_bmVar_Not_binding	T/C	UT_JURKAT_FOXM1	rep1	-0.8399	-0.857861	-1.00592	-1.05753	-0.166018	-0.199673	0	0	o2	o2	-0.975596	-1.17388	-0.838292	-0.53339	-0.505923	-1.12009	-1.27352	-1.26887	-1.18331	-0.787021	-0.742967	-1.08952	0.252816	0.162254	0.46438	0.272033	0.597195	0.789804	0.333126	0.565379	UT_JURKAT_FOXM1_v2_a4_run1	FOXM1
rs180524	chr17-58011498_G/T	17:59934137:G:T	Not_bmVar	pCRE	Not_bmVar_pCRE	Not_bmVar_Not_binding	G/T	UT_JURKAT_FOXM1	rep1	-0.14974	0.0136219	0.526641	0.208415	0.676381	0.194794	5	0	o2	o1	-0.189544	-0.533096	-0.567835	0.494796	0.233615	0.643795	0.285242	0.977004	-0.441863	0.0298656	0.0762776	0.323966	0.0927675	0.0161113	0.267915	0.0536794	1.0326	1.79287	0.572004	1.27019	UT_JURKAT_FOXM1_v2_a4_run1	FOXM1
rs180520	chr17-58015149_T/C	17:59937788:T:C	Not_bmVar	pCRE	Not_bmVar_pCRE	Not_bmVar_Not_binding	T/C	UT_JURKAT_FOXM1	rep1	0.325913	0.49505	-0.0733613	0.409772	-0.399274	-0.0852774	-5	5	o2	o1	0.599717	0.134784	0.752358	0.769396	0.517042	0.197001	0.670276	0.105661	1.13048	0.830879	-0.252384	-0.0262756	0.419932	0.113929	0.610074	0.21393	0.376821	0.943365	0.214618	0.669728	UT_JURKAT_FOXM1_v2_a4_run1	FOXM1
rs180519	chr17-58016271_G/A	17:59938910:G:A	Not_bmVar	pCRE	Not_bmVar_pCRE	Not_bmVar_Not_binding	G/A	UT_JURKAT_FOXM1	rep1	-1.08091	-0.875489	-1.17007	-0.916479	-0.0891543	-0.0409903	5	-5	o2	o2	-1.11445	-1.0113	-1.21395	-0.430467	-1.15052	-0.332242	-0.963389	-0.912786	-1.31945	-0.158888	-1.42735	-0.717009	0.231697	0.205785	0.441718	0.321835	0.635079	0.686585	0.354855	0.492367	UT_JURKAT_FOXM1_v2_a4_run1	FOXM1
rs1024637	chr17-58038893_C/T	17:59961532:C:T	Not_bmVar	pCRE	Not_bmVar_pCRE	Not_bmVar_Not_binding	C/T	UT_JURKAT_FOXM1	rep1	0.0704386	-0.0834091	0.14748	0.109776	0.0770417	0.193185	0	5	o1	o1	-0.378606	0.435148	-0.0985693	0.239685	-0.294271	-0.403842	-0.102474	0.606586	0.784568	0.177654	-0.311625	-0.49605	0.674228	0.0840714	0.805695	0.174231	0.171193	1.07535	0.0938293	0.758876	UT_JURKAT_FOXM1_v2_a4_run1	FOXM1
rs72849449	chr17-70638505_C/T	17:72642366:C:T	Not_bmVar	pCRE	Not_bmVar_pCRE	Not_bmVar_Not_binding	C/T	UT_JURKAT_FOXM1	rep1	-0.298596	-0.360641	-0.313223	-0.299684	-0.0146268	0.060957	5	-5	o1	o1	-0.205581	-0.28083	-0.202509	-0.897821	-0.316363	-0.260741	-0.0651667	-0.446111	-0.39264	-0.549302	-0.180336	-0.164549	0.432762	0.146151	0.622395	0.254276	0.363751	0.835199	0.205934	0.594695	UT_JURKAT_FOXM1_v2_a4_run1	FOXM1
rs72849451	chr17-70638565_C/T	17:72642426:C:T	Not_bmVar	pCRE	Not_bmVar_pCRE	Not_bmVar_Not_binding	C/T	UT_JURKAT_FOXM1	rep1	-0.475276	-0.684524	-0.413086	-0.561649	0.0621895	0.122875	5	5	o1	o2	-1.35414	-0.527587	-0.204614	-1.0733	-0.422965	-0.524533	-0.870607	-0.455647	-0.881165	-0.793808	-0.370526	0.00185633	0.890307	0.00112385	0.930181	0.00713182	0.0504603	2.94929	0.0314325	2.1468	UT_JURKAT_FOXM1_v2_a4_run1	FOXM1
rs7214193	chr17-70641865_A/G	17:72645726:A:G	Not_bmVar	pCRE	Not_bmVar_pCRE	Not_bmVar_Not_binding	A/G	UT_JURKAT_FOXM1	rep1	-0.19583	-0.523721	-0.0181626	-0.561659	0.177667	-0.0379387	0	0	o2	o2	-0.546102	-0.832264	-0.615879	-0.402824	0.440605	-1.18586	-0.513237	-1.00376	-0.926943	-0.299068	0.96743	-1.59438	0.15256	0.43027	0.350705	0.53704	0.816559	0.366259	0.455058	0.269993	UT_JURKAT_FOXM1_v2_a4_run1	FOXM1
rs17780256	chr17-70642923_A/C	17:72646784:A:C	Not_bmVar	pCRE	Not_bmVar_pCRE	Not_bmVar_Not_binding	A/C	UT_JURKAT_FOXM1	rep1	0.248881	0.158074	0.352696	0.25697	0.103815	0.0988956	0	0	o2	o2	-0.150334	-0.32413	-0.520361	0.402417	0.821893	0.718959	-0.112286	-0.212541	-0.290945	0.60656	0.917933	0.633095	0.665183	0.847672	0.798554	0.878537	0.177059	0.0717722	0.0976955	0.0562398	UT_JURKAT_FOXM1_v2_a4_run1	FOXM1
rs4789171	chr17-73332884_T/C	17:75336803:T:C	Not_bmVar	pCRE	Not_bmVar_pCRE	Not_bmVar_Not_binding	T/C	UT_JURKAT_FOXM1	rep1	-0.954838	-0.917886	-0.898118	-0.620195	0.0567201	0.297692	5	-5	o1	o2	-1.14983	-0.782622	-0.518888	-0.63739	-1.12705	-1.29154	-0.931347	-0.881428	-1.04503	1.24695	-0.914808	-1.19551	0.601251	0.0865464	0.749143	0.17756	0.220944	1.06275	0.125435	0.750656	UT_JURKAT_FOXM1_v2_a4_run1	FOXM1
rs1109033	chr17-73333569_A/G	17:75337488:A:G	Not_bmVar	Not_active	Not_bmVar_Not_active	Not_bmVar_Not_binding	A/G	UT_JURKAT_FOXM1	rep1	-0.368562	-0.497475	0.110691	-0.117265	0.479253	0.380209	5	0	o1	o2	-1.05303	-0.789881	0.0614357	-0.323066	0.0527569	-0.933063	-0.89966	-0.820849	-0.22212	0.51786	1.04223	-0.321056	0.094973	0.00291187	0.272566	0.0150048	1.0224	2.53583	0.564528	1.82377	UT_JURKAT_FOXM1_v2_a4_run1	FOXM1
rs1966663	chr17-73333871_T/C	17:75337790:T:C	Not_bmVar	pCRE	Not_bmVar_pCRE	Not_bmVar_Not_binding	T/C	UT_JURKAT_FOXM1	rep1	-1.26602	-1.09349	-1.25889	-1.14112	0.00712471	-0.0476216	-5	5	o1	o1	-0.743604	-1.02077	-0.935163	-1.00706	-1.51126	-1.34309	-1.12555	-1.06959	-0.831968	-0.997422	-1.4482	-1.37396	0.916468	0.705666	0.9452	0.766457	0.0378829	0.151401	0.0244763	0.115512	UT_JURKAT_FOXM1_v2_a4_run1	FOXM1
rs9900529	chr17-73335776_C/G	17:75339695:C:G	Not_bmVar	pCRE	Not_bmVar_pCRE	Not_bmVar_Not_binding	C/G	UT_JURKAT_FOXM1	rep1	-0.67023	-0.125885	-0.982601	-0.669577	-0.312371	-0.543692	5	5	o1	o1	-0.1077	-0.473488	2.79638	-1.14559	-0.866973	-0.957938	-1.10804	-1.16006	1.05178	-0.953625	-0.805146	-1.04238	0.0556813	0.0100621	0.203525	0.0374589	1.25429	1.99731	0.691383	1.42645	UT_JURKAT_FOXM1_v2_a4_run1	FOXM1
rs6501777	chr17-73336002_A/G	17:75339921:A:G	Not_bmVar	pCRE	Not_bmVar_pCRE	Not_bmVar_Not_binding	A/G	UT_JURKAT_FOXM1	rep1	-1.22954	-0.964139	-1.21136	-0.995224	0.0181828	-0.0310857	5	5	o2	o1	-1.03339	-1.27939	-0.748783	-0.908447	-1.17968	-0.635131	-1.21337	-1.09365	-0.549191	-1.10849	-1.32906	-0.677585	0.527959	0.585372	0.693764	0.665872	0.2774	0.232568	0.158788	0.176609	UT_JURKAT_FOXM1_v2_a4_run1	FOXM1
rs12949719	chr17-73342537_A/G	17:75346456:A:G	Not_bmVar	pCRE	Not_bmVar_pCRE	Not_bmVar_Not_binding	A/G	UT_JURKAT_FOXM1	rep1	-0.692679	-0.7157	-1.19586	-1.0305	-0.503176	-0.314799	0	-5	o2	o1	-0.772971	-1.11532	-0.711553	-0.914527	-0.270044	-0.509793	-0.730823	-1.10541	-0.8207	-1.14625	-1.2863	-1.09352	0.55588	0.502171	0.714559	0.598341	0.255019	0.299148	0.145962	0.223052	UT_JURKAT_FOXM1_v2_a4_run1	FOXM1
rs11077787	chr17-73343344_G/C	17:75347263:G:C	Not_bmVar	pCRE	Not_bmVar_pCRE	Not_bmVar_Not_binding	G/C	UT_JURKAT_FOXM1	rep1	-0.661115	-0.381755	-0.587717	-0.338753	0.0733984	0.043002	5	5	o2	o2	-0.444243	-1.1597	-0.590117	0.00858329	-0.162528	0.0574793	-0.116924	-1.11151	-0.617703	-0.20228	-0.0639187	0.0798246	0.82307	0.794248	0.893637	0.835908	0.0845633	0.100044	0.0488391	0.0778418	UT_JURKAT_FOXM1_v2_a4_run1	FOXM1
rs6501778	chr17-73345703_T/C	17:75349622:T:C	Not_bmVar	pCRE	Not_bmVar_pCRE	Not_bmVar_Not_binding	T/C	UT_JURKAT_FOXM1	rep1	-0.350365	-0.223396	-0.390471	-0.397309	-0.0401062	-0.173912	-5	-5	o1	o1	1.06267	0.538703	-0.0503876	-0.853722	-1.23943	-0.798209	0.817961	0.312127	-0.717403	-0.754521	-1.09307	-0.948945	0.40973	0.1369	0.601791	0.242155	0.387502	0.863598	0.220554	0.615906	UT_JURKAT_FOXM1_v2_a4_run1	FOXM1
rs1138680	chr17-78174673_T/G	17:80200874:T:G	Not_bmVar	pCRE	Not_bmVar_pCRE	Not_bmVar_Not_binding	T/G	UT_JURKAT_FOXM1	rep1	-0.386769	-0.383755	-0.80541	-0.767194	-0.418641	-0.383439	-5	-5	o2	o2	-0.892448	-0.114294	-0.265192	0.299097	-0.659243	-0.670451	-1.03968	-0.596687	-0.78306	0.119483	-1.01413	-1.28909	0.0364943	0.00769446	0.163806	0.0306707	1.43778	2.11382	0.78567	1.51328	UT_JURKAT_FOXM1_v2_a4_run1	FOXM1
rs4889995	chr17-78174931_G/A	17:80201132:G:A	Not_bmVar	pCRE	Not_bmVar_pCRE	Not_bmVar_Not_binding	G/A	UT_JURKAT_FOXM1	rep1	-0.637886	-0.568535	-0.621205	-0.55468	0.0166804	0.0138545	-5	-5	o2	o2	-1.33432	-0.624295	-0.335756	-0.213733	-0.651477	-0.25163	-1.39273	-0.463313	-0.522004	-0.0811965	-0.779098	-0.0897391	0.500974	0.660216	0.676634	0.727585	0.300185	0.180314	0.169646	0.138117	UT_JURKAT_FOXM1_v2_a4_run1	FOXM1
rs3813063	chr17-78175854_C/A	17:80202055:C:A	Not_bmVar	pCRE	Not_bmVar_pCRE	Not_bmVar_Not_binding	C/A	UT_JURKAT_FOXM1	rep1	-1.00236	-0.766117	-0.860393	-0.916935	0.141969	-0.150818	-5	-5	o2	o2	-0.756428	-0.949775	-0.61151	0.0588375	-1.05495	-1.28287	-1.19086	-0.895088	-0.926334	-0.316757	-0.825698	-1.34688	0.48969	0.0723872	0.666931	0.156949	0.310078	1.14034	0.175919	0.804242	UT_JURKAT_FOXM1_v2_a4_run1	FOXM1
rs8069255	chr17-78176233_T/A	17:80202434:T:A	Not_bmVar	pCRE	Not_bmVar_pCRE	Not_bmVar_Not_binding	T/A	UT_JURKAT_FOXM1	rep1	-1.25302	-0.986547	-1.0883	-0.977213	0.164722	0.0093339	5	5	o1	o2	-0.859092	-1.07609	-0.591936	-0.951696	-1.42996	-1.01051	-0.899121	-1.13688	-0.833275	-1.14228	-1.03972	-0.811999	0.132785	0.338854	0.32705	0.456162	0.87685	0.469988	0.485386	0.340881	UT_JURKAT_FOXM1_v2_a4_run1	FOXM1
rs11150848	chr17-78176471_T/C	17:80202672:T:C	Not_bmVar	pCRE	Not_bmVar_pCRE	Not_bmVar_Not_binding	T/C	UT_JURKAT_FOXM1	rep1	0.143093	0.183992	-0.0448268	0.0103766	-0.18792	-0.173615	-5	-5	o1	o1	1.19908	0.848031	0.615718	-0.906302	-0.561846	-0.0907273	0.866117	0.78918	0.690104	-1.11951	-0.878834	-0.284797	0.336585	0.455438	0.539365	0.558125	0.472906	0.341571	0.268118	0.253268	UT_JURKAT_FOXM1_v2_a4_run1	FOXM1
rs9914372	chr17-78176578_C/G	17:80202779:C:G	Not_bmVar	pCRE	Not_bmVar_pCRE	Not_bmVar_Not_binding	C/G	UT_JURKAT_FOXM1	rep1	-0.758396	-0.7717	-0.955605	-0.89932	-0.197209	-0.12762	-5	-5	o1	o2	-0.491982	-0.623165	-0.919321	-0.662802	-0.893628	-1.0393	-0.845309	-0.878912	-1.11375	-0.666235	-1.0323	-0.859413	0.394908	0.447668	0.593606	0.552015	0.403505	0.349044	0.226502	0.258049	UT_JURKAT_FOXM1_v2_a4_run1	FOXM1
rs9904453	chr17-78176579_T/C	17:80202780:T:C	Not_bmVar	pCRE	Not_bmVar_pCRE	Not_bmVar_Not_binding	T/C	UT_JURKAT_FOXM1	rep1	-0.999402	-0.746985	-0.797937	-0.906129	0.201466	-0.159144	-5	-5	o2	o2	-0.667152	-1.06246	-0.769928	-0.112407	-0.936348	-0.93362	-0.863687	-1.0271	-1.03913	-0.55532	-0.568776	-1.38276	0.295884	0.0199086	0.503339	0.0629595	0.528878	1.70096	0.298139	1.20094	UT_JURKAT_FOXM1_v2_a4_run1	FOXM1
rs11652075	chr17-78178893_C/T	17:80205094:C:T	Not_bmVar	Not_active	Not_bmVar_Not_active	Not_bmVar_Not_binding	C/T	UT_JURKAT_FOXM1	rep1	-0.820653	-1.01901	-0.218653	-0.498255	0.601999	0.52076	0	0	o2	o1	-1.11835	-1.18694	-1.07705	-1.16842	-0.454365	-1.10896	-0.72766	-0.167709	-0.741829	-0.520509	-0.269597	-0.562224	0.271119	0.0169958	0.482552	0.0562295	0.566839	1.76966	0.316456	1.25004	UT_JURKAT_FOXM1_v2_a4_run1	FOXM1
rs888270	chr18-12774894_G/A	18:12774895:G:A	Not_bmVar	pCRE	Not_bmVar_pCRE	Not_bmVar_Not_binding	G/A	UT_JURKAT_FOXM1	rep1	-0.239848	-0.170686	-0.208096	-0.0915659	0.0317527	0.0791203	0	-5	o2	o2	-0.745435	-1.14325	-0.875501	0.523567	0.66355	0.552949	-1.06532	-1.20263	-0.742202	0.942513	0.786436	0.731809	0.816927	0.206302	0.889474	0.32229	0.0878165	0.685497	0.0508669	0.491753	UT_JURKAT_FOXM1_v2_a4_run1	FOXM1
rs2542147	chr18-12775851_G/T	18:12775852:G:T	Not_bmVar	pCRE	Not_bmVar_pCRE	Not_bmVar_Not_binding	G/T	UT_JURKAT_FOXM1	rep1	-0.0140472	-0.262465	0.0409504	-0.233952	0.0549976	0.0285131	0	0	o1	o1	-0.323748	0.754495	0.308357	-0.506176	-0.782589	-1.02513	-0.312436	0.821794	0.227125	-0.656338	-0.739893	-0.743965	0.934423	0.858398	0.957508	0.88531	0.0294564	0.0663114	0.0188578	0.0529047	UT_JURKAT_FOXM1_v2_a4_run1	FOXM1
rs2542148	chr18-12777573_C/G	18:12777574:C:G	Not_bmVar	pCRE	Not_bmVar_pCRE	Not_bmVar_Not_binding	C/G	UT_JURKAT_FOXM1	rep1	-1.1962	-1.18626	-1.22026	-1.28715	-0.0240572	-0.100891	5	0	o2	o2	-1.27211	-1.24763	-1.48016	-1.02884	-1.14477	-0.944065	-1.47992	-1.4462	-1.58949	-1.06728	-0.99432	-1.14573	0.53647	0.722513	0.700126	0.779173	0.270455	0.141154	0.154824	0.108366	UT_JURKAT_FOXM1_v2_a4_run1	FOXM1
rs2847274	chr18-12777603_T/C	18:12777604:T:C	Not_bmVar	pCRE	Not_bmVar_pCRE	Not_bmVar_Not_binding	T/C	UT_JURKAT_FOXM1	rep1	-1.369	-1.1174	-1.16423	-1.11037	0.204775	0.00702982	-5	5	o2	o2	-1.06481	-1.22498	-0.940034	-0.83816	-1.51303	-1.12341	-0.930858	-1.20185	-1.29776	-1.43312	-1.1266	-0.672053	0.279028	0.0186114	0.488832	0.0599166	0.554352	1.73022	0.310841	1.22245	UT_JURKAT_FOXM1_v2_a4_run1	FOXM1
rs2847278	chr18-12778715_C/T	18:12778716:C:T	Not_bmVar	pCRE	Not_bmVar_pCRE	Not_bmVar_Not_binding	C/T	UT_JURKAT_FOXM1	rep1	-0.230344	-0.132669	0.213601	-0.0190813	0.443945	0.113587	5	0	o2	o1	-0.509619	-0.0836812	0.132639	-0.367908	-0.377006	0.409565	-0.193607	0.680598	0.285422	-0.377104	-0.253395	-0.256401	0.215842	0.429552	0.424856	0.536509	0.665863	0.366985	0.371758	0.270423	UT_JURKAT_FOXM1_v2_a4_run1	FOXM1
rs2542149	chr18-12779018_G/A	18:12779019:G:A	Not_bmVar	Not_active	Not_bmVar_Not_active	Not_bmVar_Not_binding	G/A	UT_JURKAT_FOXM1	rep1	-1.13043	-0.955079	-0.892157	-0.757596	0.238273	0.197484	-5	-5	o1	o1	-0.660602	-1.3822	-1.21122	-0.771149	-0.87866	-0.826648	-0.0666787	-1.05531	-1.18665	-0.680144	-0.729007	-0.82779	0.279348	0.881831	0.488832	0.904913	0.553854	0.0546144	0.310841	0.0433933	UT_JURKAT_FOXM1_v2_a4_run1	FOXM1
rs2542151	chr18-12779947_G/T	18:12779948:G:T	Not_bmVar	pCRE	Not_bmVar_pCRE	Not_bmVar_Not_binding	G/T	UT_JURKAT_FOXM1	rep1	0.326401	0.682071	-0.0389001	-0.00574667	-0.365301	-0.687818	-5	5	o2	o1	0.372196	0.882965	1.14302	2.78949	-0.230162	-0.865085	0.416109	0.833712	1.13408	-0.0360137	-0.911512	-1.47085	0.469603	0.0392597	0.653063	0.101318	0.328269	1.40605	0.185045	0.994315	UT_JURKAT_FOXM1_v2_a4_run1	FOXM1
rs9952753	chr18-12780463_A/C	18:12780464:A:C	Not_bmVar	pCRE	Not_bmVar_pCRE	Not_bmVar_Not_binding	A/C	UT_JURKAT_FOXM1	rep1	-0.678338	-0.438341	-0.748181	-0.604732	-0.0698431	-0.166392	5	5	o2	o2	-0.930543	-1.30812	-0.755546	0.157112	-0.0485597	0.25561	-1.35501	-1.42879	-0.659179	-0.632429	-0.0675758	0.514588	0.852491	0.0972529	0.907674	0.191298	0.0693102	1.0121	0.0420699	0.718291	UT_JURKAT_FOXM1_v2_a4_run1	FOXM1
rs9952991	chr18-12780464_G/A	18:12780465:G:A	Not_bmVar	pCRE	Not_bmVar_pCRE	Not_bmVar_Not_binding	G/A	UT_JURKAT_FOXM1	rep1	-0.509083	-0.461607	-0.14916	-0.240048	0.359923	0.221559	0	0	o2	o2	-1.04214	-1.10015	-0.623997	-0.0757868	0.0819871	-0.00955935	-1.13656	-0.83729	-0.309619	0.0114103	0.53897	0.292801	0.100664	0.121849	0.280527	0.223545	0.997125	0.91418	0.552025	0.650634	UT_JURKAT_FOXM1_v2_a4_run1	FOXM1
rs34920518	chr18-12783086_A/G	18:12783087:A:G	Not_bmVar	pCRE	Not_bmVar_pCRE	Not_bmVar_Not_binding	A/G	UT_JURKAT_FOXM1	rep1	0.347369	0.181047	0.440413	0.296581	0.0930436	0.115534	0	0	o1	o1	1.00957	1.28829	0.133373	-0.75696	-0.593548	0.0055604	1.07906	1.17349	0.54482	-0.804102	-0.292669	0.0788795	0.07792	0.257271	0.243061	0.376244	1.10835	0.589609	0.614284	0.42453	UT_JURKAT_FOXM1_v2_a4_run1	FOXM1
rs60474474	chr18-12792736_C/T	18:12792737:C:T	Not_bmVar	pCRE	Not_bmVar_pCRE	Not_bmVar_Not_binding	C/T	UT_JURKAT_FOXM1	rep1	-0.504105	-0.513332	-0.648674	-0.402035	-0.144569	0.111297	0	-5	o2	o2	-0.35752	-0.930511	-0.926587	-0.316652	-0.0776989	-0.471021	-0.0782852	-0.744758	-0.545949	0.0197825	-0.552589	-0.510411	0.229237	0.456936	0.439434	0.558712	0.639716	0.340145	0.357106	0.252812	UT_JURKAT_FOXM1_v2_a4_run1	FOXM1
rs60751993	chr18-12795420_G/A	18:12795421:G:A	Not_bmVar	pCRE	Not_bmVar_pCRE	Not_bmVar_Not_binding	G/A	UT_JURKAT_FOXM1	rep1	-0.532944	-0.602978	-0.327035	-0.398217	0.205909	0.204761	5	-5	o2	o1	-0.666371	-0.559692	-0.57925	-1.0081	-0.506197	-0.298259	-0.126869	-0.304194	-0.25931	-1.01532	-0.349877	-0.333733	0.5191	0.349579	0.688951	0.466431	0.284749	0.456455	0.161812	0.331212	UT_JURKAT_FOXM1_v2_a4_run1	FOXM1
rs60735058	chr18-12795470_T/A	18:12795471:T:A	Not_bmVar	pCRE	Not_bmVar_pCRE	Not_bmVar_Not_binding	T/A	UT_JURKAT_FOXM1	rep1	0.55695	0.430611	0.737065	0.359885	0.180115	-0.0707263	0	0	o1	o1	0.891631	1.2248	1.04072	-0.714355	-0.110895	0.251767	0.667347	1.11333	0.672919	-0.732812	0.360805	0.0777252	0.131487	0.370976	0.325626	0.48681	0.881116	0.430655	0.487281	0.312641	UT_JURKAT_FOXM1_v2_a4_run1	FOXM1
rs484020	chr18-12855440_G/A	18:12855441:G:A	Not_bmVar	pCRE	Not_bmVar_pCRE	Not_bmVar_Not_binding	G/A	UT_JURKAT_FOXM1	rep1	-0.827775	-0.520121	-0.398006	-0.28535	0.429769	0.234771	5	5	o2	o2	-0.758209	-1.61414	-0.527905	-0.94054	-0.0414062	0.761478	-0.620463	-1.4736	-1.12251	-0.739553	0.67759	1.56643	0.0949601	0.0149168	0.272566	0.0502848	1.02246	1.82633	0.564528	1.29856	UT_JURKAT_FOXM1_v2_a4_run1	FOXM1
rs515151	chr18-12860934_G/C	18:12860935:G:C	Not_bmVar	pCRE	Not_bmVar_pCRE	Not_bmVar_Not_binding	G/C	UT_JURKAT_FOXM1	rep1	0.540407	0.426609	0.43583	0.349314	-0.104577	-0.0772949	-5	-5	o2	o2	-0.175479	0.0337964	-0.609928	1.18531	1.04702	1.07893	-0.159671	0.240367	-0.0516858	0.826248	0.631294	0.609333	0.0748726	0.0286336	0.23807	0.0821136	1.12568	1.54312	0.623295	1.08559	UT_JURKAT_FOXM1_v2_a4_run1	FOXM1
rs8083786	chr18-12881361_A/G	18:12881362:A:G	Not_bmVar	pCRE	Not_bmVar_pCRE	Not_bmVar_Not_binding	A/G	UT_JURKAT_FOXM1	rep1	0.0982579	0.00402292	-0.570719	-0.309064	-0.668977	-0.313087	-5	5	o2	o2	-0.590793	-0.265702	-0.508561	0.608362	0.462218	0.318613	-0.851768	-0.814753	-0.615433	0.134368	-0.326685	0.619886	0.00101741	0.000698527	0.0210529	0.00493215	2.9925	3.15582	1.67669	2.30696	UT_JURKAT_FOXM1_v2_a4_run1	FOXM1
rs7240004	chr18-46395022_A/G	18:48868651:A:G	Not_bmVar	pCRE	Not_bmVar_pCRE	Not_bmVar_Not_binding	A/G	UT_JURKAT_FOXM1	rep1	0.738066	1.50901	0.830987	1.42368	0.092921	-0.0853295	5	5	o2	o2	0.313359	-0.88601	2.70274	0.432572	2.36214	4.12924	-0.0122233	-0.687423	2.55817	0.0380265	2.3494	4.29612	0.849678	0.285643	0.90569	0.404308	0.0707457	0.544176	0.0430204	0.393287	UT_JURKAT_FOXM1_v2_a4_run1	FOXM1
rs504824	chr18-51779753_C/T	18:54253383:C:T	Not_bmVar	Not_active	Not_bmVar_Not_active	Not_bmVar_Not_binding	C/T	UT_JURKAT_FOXM1	rep1	0.0263501	-0.0493124	0.31057	0.534512	0.28422	0.583824	5	5	o1	o1	-0.181891	0.312237	0.7565	-0.476841	-0.259537	-0.446343	0.543408	0.799814	1.58082	0.204068	-0.178674	0.257634	0.133844	1.08939e-06	0.328956	2.64224e-05	0.873401	5.96282	0.482863	4.57803	UT_JURKAT_FOXM1_v2_a4_run1	FOXM1
rs503666	chr18-51779942_C/T	18:54253572:C:T	Not_bmVar	pCRE	Not_bmVar_pCRE	Not_bmVar_Not_binding	C/T	UT_JURKAT_FOXM1	rep1	-1.11209	-0.944643	-0.965177	-0.799092	0.146911	0.145551	5	5	o1	o1	-0.74448	-1.08299	-0.702726	-1.21367	-1.14118	-0.782813	-0.657158	-0.923671	-0.255587	-1.24907	-1.00668	-0.702383	0.554992	0.26317	0.714524	0.381545	0.255713	0.579763	0.145983	0.418455	UT_JURKAT_FOXM1_v2_a4_run1	FOXM1
rs3017289	chr18-51780408_A/C	18:54254038:A:C	Not_bmVar	pCRE	Not_bmVar_pCRE	Not_bmVar_Not_binding	A/C	UT_JURKAT_FOXM1	rep1	0.173321	0.331528	0.2766	0.289851	0.103279	-0.0416766	5	0	o2	o2	-0.446736	-0.798044	-0.341909	0.976479	1.14469	1.45469	-0.765727	-0.620432	-0.2726	1.05128	1.17363	1.17295	0.723005	0.600585	0.834082	0.678354	0.140859	0.221426	0.0787912	0.168543	UT_JURKAT_FOXM1_v2_a4_run1	FOXM1
rs655991	chr18-51783831_G/A	18:54257461:G:A	Not_bmVar	pCRE	Not_bmVar_pCRE	Not_bmVar_Not_binding	G/A	UT_JURKAT_FOXM1	rep1	-1.04055	-0.528117	-0.537242	-0.0393711	0.50331	0.488746	5	5	o1	o1	-0.250725	-0.850338	1.05454	-1.01311	-1.23077	-0.878299	0.110476	0.128298	1.48729	-0.58348	-1.20278	-0.176031	0.0269546	0.000796527	0.141809	0.00545373	1.56937	3.0988	0.848296	2.26331	UT_JURKAT_FOXM1_v2_a4_run1	FOXM1
rs2926337	chr18-51784283_C/T	18:54257913:C:T	Not_bmVar	pCRE	Not_bmVar_pCRE	Not_bmVar_Not_binding	C/T	UT_JURKAT_FOXM1	rep1	-0.0875531	0.18469	0.172471	0.239354	0.260025	0.0546639	5	5	o1	o1	0.654499	0.439117	0.888778	-0.0847637	-0.614223	-0.175268	0.623579	0.861624	1.00325	-0.181125	-0.516681	-0.354521	0.21178	0.613306	0.419679	0.689428	0.674116	0.212323	0.377083	0.161511	UT_JURKAT_FOXM1_v2_a4_run1	FOXM1
rs588489	chr18-51786412_C/T	18:54260042:C:T	Not_bmVar	pCRE	Not_bmVar_pCRE	Not_bmVar_Not_binding	C/T	UT_JURKAT_FOXM1	rep1	0.0931393	-0.0516955	-0.0324153	0.323044	-0.125555	0.37474	5	-5	o2	o1	0.420176	0.18364	-0.35143	-1.01945	0.00263902	0.454253	2.39777	0.956755	0.540302	-1.16245	-1.02159	0.227469	0.000116793	4.36955e-06	0.00484439	8.59505e-05	3.93258	5.35956	2.31476	4.06575	UT_JURKAT_FOXM1_v2_a4_run1	FOXM1
rs488846	chr18-51787770_T/C	18:54261400:T:C	Not_bmVar	pCRE	Not_bmVar_pCRE	Not_bmVar_Not_binding	T/C	UT_JURKAT_FOXM1	rep1	-0.97717	-0.858235	-1.0278	-0.687046	-0.0506335	0.171189	-5	-5	o1	o2	-0.350015	-0.817412	-1.26549	-0.35367	-1.13693	-1.22589	-0.408518	-1.1376	-1.03304	0.443922	-0.918009	-1.06903	0.113589	0.0687765	0.29926	0.151006	0.944662	1.16256	0.523952	0.821005	UT_JURKAT_FOXM1_v2_a4_run1	FOXM1
rs651392	chr18-51793225_G/A	18:54266855:G:A	Not_bmVar	Not_active	Not_bmVar_Not_active	Not_bmVar_Not_binding	G/A	UT_JURKAT_FOXM1	rep1	-0.509216	-0.700185	-0.907676	-0.940745	-0.39846	-0.240561	0	5	o1	o1	-0.459178	-0.151293	-0.414613	-1.08341	-0.867139	-1.22547	-0.646863	-0.239373	-0.203227	-1.63806	-1.57598	-1.34097	0.149501	0.0769025	0.347017	0.163396	0.825356	1.11406	0.459649	0.786758	UT_JURKAT_FOXM1_v2_a4_run1	FOXM1
rs3018198	chr18-51795079_A/G	18:54268709:A:G	Not_bmVar	pCRE	Not_bmVar_pCRE	Not_bmVar_Not_binding	A/G	UT_JURKAT_FOXM1	rep1	-0.320119	-0.2396	-0.381708	-0.45373	-0.0615887	-0.21413	-5	0	o1	o1	0.475397	0.180474	-0.0342109	-0.540476	-0.820712	-0.69807	-0.245622	-0.0949289	-0.456297	-0.731965	-0.668486	-0.52508	0.16119	0.056805	0.357975	0.131322	0.792662	1.24561	0.446147	0.881664	UT_JURKAT_FOXM1_v2_a4_run1	FOXM1
rs2956140	chr18-51795329_C/A	18:54268959:C:A	Not_bmVar	pCRE	Not_bmVar_pCRE	Not_bmVar_Not_binding	C/A	UT_JURKAT_FOXM1	rep1	-0.0305781	0.11327	0.256759	0.215187	0.287337	0.101917	-5	0	o2	o2	-0.0546222	-0.582675	-0.365493	0.683997	0.521519	0.476898	-0.15277	-0.589125	-0.247103	0.716123	1.10264	0.461353	0.0791814	0.547448	0.244595	0.635102	1.10138	0.261657	0.611553	0.197156	UT_JURKAT_FOXM1_v2_a4_run1	FOXM1
rs3017302	chr18-51795535_G/A	18:54269165:G:A	Not_bmVar	pCRE	Not_bmVar_pCRE	Not_bmVar_Not_binding	G/A	UT_JURKAT_FOXM1	rep1	-1.02494	-0.922487	-0.838916	-0.894757	0.186028	0.0277302	5	0	o2	o2	-0.834921	-0.924666	-0.950034	-1.1031	-1.12522	-0.596976	-0.876598	-1.17516	-0.978329	-0.943423	-0.502677	-0.89236	0.271055	0.329014	0.482552	0.446698	0.566943	0.482785	0.316456	0.349986	UT_JURKAT_FOXM1_v2_a4_run1	FOXM1
rs596887	chr18-51796976_C/T	18:54270606:C:T	Not_bmVar	pCRE	Not_bmVar_pCRE	Not_bmVar_Not_binding	C/T	UT_JURKAT_FOXM1	rep1	0.313301	0.178076	0.386502	0.299888	0.0732016	0.121812	0	0	o1	o1	0.216335	0.860521	0.293703	-0.33557	-0.233919	0.267388	0.232354	0.731222	0.502762	-0.33311	0.0417823	0.624318	0.201909	0.410938	0.407807	0.522835	0.694845	0.386224	0.389545	0.281635	UT_JURKAT_FOXM1_v2_a4_run1	FOXM1
rs524464	chr18-51796996_G/A	18:54270626:G:A	Not_bmVar	pCRE	Not_bmVar_pCRE	Not_bmVar_Not_binding	G/A	UT_JURKAT_FOXM1	rep1	0.423039	0.218824	0.0445211	0.00922716	-0.378518	-0.209597	0	-5	o1	o1	0.828824	1.05277	0.305825	0.294244	-0.206691	-0.962026	0.499791	0.430018	0.296318	0.307471	-0.340976	-1.13726	0.0234286	0.0784541	0.130453	0.165709	1.63025	1.10538	0.884547	0.780654	UT_JURKAT_FOXM1_v2_a4_run1	FOXM1
rs666027	chr18-51797231_A/G	18:54270861:A:G	Not_bmVar	pCRE	Not_bmVar_pCRE	Not_bmVar_Not_binding	A/G	UT_JURKAT_FOXM1	rep1	-0.439962	-0.13388	-0.518936	-0.261525	-0.078974	-0.127645	-5	-5	o2	o2	-0.385728	-0.82183	-0.645943	0.733109	-0.0580934	0.375203	-0.434494	-0.704163	-0.534252	0.440737	-0.333708	-0.00327242	0.273488	0.186602	0.484358	0.299863	0.563061	0.729083	0.314833	0.523078	UT_JURKAT_FOXM1_v2_a4_run1	FOXM1
rs602422	chr18-51805130_A/G	18:54278760:A:G	Not_bmVar	pCRE	Not_bmVar_pCRE	Not_bmVar_Not_binding	A/G	UT_JURKAT_FOXM1	rep1	-0.605342	-0.341306	-0.362769	-0.313019	0.242573	0.0282873	5	5	o1	o1	0.110692	-0.499781	0.483535	-0.895478	-0.710902	-0.535904	-0.0536178	-0.117347	0.10423	-0.512992	-0.60819	-0.690197	0.0395304	0.0614972	0.170526	0.139143	1.40307	1.21114	0.768208	0.85654	UT_JURKAT_FOXM1_v2_a4_run1	FOXM1
rs665407	chr18-51807437_C/T	18:54281067:C:T	Not_bmVar	pCRE	Not_bmVar_pCRE	Not_bmVar_Not_binding	C/T	UT_JURKAT_FOXM1	rep1	0.445737	0.204088	0.538716	0.35689	0.0929792	0.152802	-5	-5	o2	o2	-0.921304	0.000301695	-0.422878	0.943285	0.891172	0.733953	-0.782292	0.391504	0.048208	1.00099	0.685928	0.797005	0.2259	0.269327	0.436059	0.38607	0.646083	0.56972	0.360455	0.413334	UT_JURKAT_FOXM1_v2_a4_run1	FOXM1
rs2956141	chr18-51809122_A/T	18:54282752:A:T	Not_bmVar	pCRE	Not_bmVar_pCRE	Not_bmVar_Not_binding	A/T	UT_JURKAT_FOXM1	rep1	0.789529	0.800606	0.477615	0.40902	-0.311914	-0.391586	-5	-5	o2	o2	0.36409	0.364396	0.229252	1.46895	1.21466	1.16229	0.18393	0.349038	0.30282	0.806254	0.606192	0.205887	0.0159633	0.000364038	0.105757	0.00297679	1.79688	3.43885	0.975692	2.52625	UT_JURKAT_FOXM1_v2_a4_run1	FOXM1
rs591915	chr18-51814070_C/T	18:54287700:C:T	Not_bmVar	pCRE	Not_bmVar_pCRE	Not_bmVar_Not_binding	C/T	UT_JURKAT_FOXM1	rep1	-0.638308	-0.671721	-0.783737	-0.7398	-0.145429	-0.0680787	-5	-5	o1	o2	-0.0747928	-0.941891	-1.04048	-0.407059	-0.334724	-1.23138	-0.293596	-0.711124	-1.35412	0.0497336	-0.856349	-1.27335	0.0243255	0.0641298	0.132327	0.142944	1.61394	1.19294	0.878353	0.844835	UT_JURKAT_FOXM1_v2_a4_run1	FOXM1
rs693199	chr18-51815487_C/T	18:54289117:C:T	Not_bmVar	Not_active	Not_bmVar_Not_active	Not_bmVar_Not_binding	C/T	UT_JURKAT_FOXM1	rep1	-0.0675646	0.293292	-0.10599	0.126404	-0.0384256	-0.166888	-5	-5	o1	o1	1.52639	1.0677	1.30826	-0.301594	-1.20283	-0.638176	1.46669	0.730112	0.812921	-0.509264	-0.942092	-0.799945	0.0820634	0.0668449	0.248535	0.147958	1.08585	1.17493	0.604613	0.829861	UT_JURKAT_FOXM1_v2_a4_run1	FOXM1
rs543920	chr18-51819475_G/A	18:54293105:G:A	Not_bmVar	pCRE	Not_bmVar_pCRE	Not_bmVar_Not_binding	G/A	UT_JURKAT_FOXM1	rep1	0.696903	0.273819	0.636845	0.198168	-0.0600586	-0.0756507	0	0	o2	o2	-0.304407	0.211982	-0.605686	0.723699	1.18182	0.435503	-0.286618	0.110226	-0.953645	0.499293	1.16346	0.656291	0.865054	0.70388	0.914937	0.765099	0.0629568	0.152501	0.0386087	0.116283	UT_JURKAT_FOXM1_v2_a4_run1	FOXM1
rs660793	chr18-51819989_G/C	18:54293619:G:C	Not_bmVar	pCRE	Not_bmVar_pCRE	Not_bmVar_Not_binding	G/C	UT_JURKAT_FOXM1	rep1	-0.472742	-0.204022	-0.14178	-0.226896	0.330962	-0.0228739	-5	0	o2	o2	-0.178251	-0.861846	-0.385082	0.297933	-0.0836376	-0.0132508	-0.548605	-0.433294	-0.156472	-0.220247	0.149735	-0.152495	0.0916554	0.0103094	0.267398	0.0380716	1.03784	1.98677	0.572841	1.4194	UT_JURKAT_FOXM1_v2_a4_run1	FOXM1
rs625656	chr18-51824674_C/A	18:54298304:C:A	Not_bmVar	pCRE	Not_bmVar_pCRE	Not_bmVar_Not_binding	C/A	UT_JURKAT_FOXM1	rep1	-0.103557	0.152488	0.110288	0.170082	0.213846	0.0175939	-5	-5	o2	o2	0.378287	0.581795	0.400236	0.758333	-0.78891	-0.414814	0.477848	0.467301	-0.119665	0.758154	-0.246724	-0.316423	0.096808	0.189749	0.275118	0.302879	1.01409	0.72182	0.560481	0.51873	UT_JURKAT_FOXM1_v2_a4_run1	FOXM1
rs139955496	chr18-51833284_A/G	18:54306914:A:G	Not_bmVar	pCRE	Not_bmVar_pCRE	Not_bmVar_Not_binding	A/G	UT_JURKAT_FOXM1	rep1	-0.412566	-0.259458	-0.299629	-0.0642079	0.112937	0.19525	-5	-5	o1	o1	1.08099	-0.28452	-0.759555	-0.56738	-0.540611	-0.485672	1.20113	0.160692	0.263154	-0.553877	-0.759949	-0.696401	0.226808	0.0582667	0.43624	0.133514	0.644341	1.23458	0.360274	0.874472	UT_JURKAT_FOXM1_v2_a4_run1	FOXM1
rs640745	chr18-51835760_T/C	18:54309390:T:C	Not_bmVar	pCRE	Not_bmVar_pCRE	Not_bmVar_Not_binding	T/C	UT_JURKAT_FOXM1	rep1	-0.541325	-0.502184	-0.598587	-0.463701	-0.0572621	0.0384832	5	5	o1	o1	-0.615041	-0.0266851	0.173404	-0.785336	-1.05596	-0.703482	-0.217456	-0.209151	-0.0904301	-0.789208	-0.988023	-0.487938	0.359193	0.207674	0.562446	0.32408	0.444673	0.682618	0.249919	0.489348	UT_JURKAT_FOXM1_v2_a4_run1	FOXM1
rs4940730	chr18-56269737_A/G	18:58602505:A:G	Not_bmVar	pCRE	Not_bmVar_pCRE	Not_bmVar_Not_binding	A/G	UT_JURKAT_FOXM1	rep1	-0.373018	-0.744189	-0.456493	-0.460363	-0.0834745	0.283826	0	5	o1	o1	-1.14104	-0.0493454	-0.273226	-1.22622	-0.696691	-1.07861	-0.824439	-0.179705	0.578191	-0.794823	-0.73328	-0.808124	0.846535	0.0135743	0.904325	0.0468067	0.0723551	1.86728	0.0436754	1.32969	UT_JURKAT_FOXM1_v2_a4_run1	FOXM1
rs12964576	chr18-56360397_A/G	18:58693165:A:G	Not_bmVar	pCRE	Not_bmVar_pCRE	Not_bmVar_Not_binding	A/G	UT_JURKAT_FOXM1	rep1	-0.863771	-0.321545	-0.826665	-0.586427	0.0371059	-0.264882	-5	5	o2	o2	0.0675787	-0.425876	-0.485672	0.278544	-1.30167	-0.0621796	-0.374361	-0.477018	-0.723604	-0.444514	-1.17631	-0.322752	0.751784	0.000304683	0.849481	0.00259487	0.123907	3.51615	0.0708464	2.58588	UT_JURKAT_FOXM1_v2_a4_run1	FOXM1
rs9946837	chr18-56372019_G/A	18:58704787:G:A	Not_bmVar	pCRE	Not_bmVar_pCRE	Not_bmVar_Not_binding	G/A	UT_JURKAT_FOXM1	rep1	0.266811	0.410378	0.300804	0.379616	0.0339933	-0.0307617	-5	-5	o1	o1	1.5027	0.613257	0.891646	-0.351972	-0.0796348	-0.113732	1.21304	0.597549	0.999521	-0.647569	0.00405942	0.111097	0.93242	0.227135	0.95614	0.344739	0.0303884	0.643716	0.0194786	0.46251	UT_JURKAT_FOXM1_v2_a4_run1	FOXM1
rs9959997	chr18-56383323_T/C	18:58716091:T:C	Not_bmVar	pCRE	Not_bmVar_pCRE	Not_bmVar_Not_binding	T/C	UT_JURKAT_FOXM1	rep1	0.858954	0.931574	0.714864	0.675044	-0.14409	-0.25653	5	0	o1	o1	1.42524	1.37049	1.49609	0.673765	0.347415	0.276446	1.19231	1.23695	1.19761	0.291127	0.192782	-0.0605068	0.631544	0.247352	0.773312	0.367179	0.199596	0.606685	0.111645	0.435122	UT_JURKAT_FOXM1_v2_a4_run1	FOXM1
rs7234035	chr18-56384051_T/C	18:58716819:T:C	Not_bmVar	Not_active	Not_bmVar_Not_active	Not_bmVar_Not_binding	T/C	UT_JURKAT_FOXM1	rep1	2.1064	1.20596	2.54214	1.35017	0.435733	0.144213	0	0	o1	o1	2.84051	2.87016	-1.28972	1.55404	1.34265	-0.0818624	2.22843	3.82068	-1.39488	2.49292	1.2636	-0.309699	0.159019	0.028811	0.356298	0.0822925	0.798552	1.54044	0.448186	1.08464	UT_JURKAT_FOXM1_v2_a4_run1	FOXM1
rs9963281	chr18-56399918_G/T	18:58732686:G:T	Not_bmVar	pCRE	Not_bmVar_pCRE	Not_bmVar_Not_binding	G/T	UT_JURKAT_FOXM1	rep1	-0.0703232	0.345723	0.505991	0.587743	0.576314	0.24202	-5	-5	o2	o2	-0.373336	-0.257041	-0.424075	1.84152	0.116394	1.17088	-0.182558	0.183846	-0.136339	1.56577	0.828136	1.2676	0.00556696	0.0187838	0.0557086	0.0600923	2.25438	1.72622	1.25408	1.22118	UT_JURKAT_FOXM1_v2_a4_run1	FOXM1
rs7236784	chr18-56402795_A/G	18:58735563:A:G	Not_bmVar	pCRE	Not_bmVar_pCRE	Not_bmVar_Not_binding	A/G	UT_JURKAT_FOXM1	rep1	-0.521208	-0.664508	-0.565856	-0.701995	-0.0446476	-0.0374869	5	5	o1	o1	-0.55655	-0.253557	-0.0798848	-0.997646	-0.788859	-1.31055	-0.5935	-0.521338	-0.382425	-0.998997	-0.610373	-1.10534	0.295939	0.435062	0.503339	0.540343	0.528798	0.361448	0.298139	0.267331	UT_JURKAT_FOXM1_v2_a4_run1	FOXM1
rs1790962	chr18-67519444_T/G	18:69852208:T:G	Not_bmVar	pCRE	Not_bmVar_pCRE	Not_bmVar_Not_binding	T/G	UT_JURKAT_FOXM1	rep1	-1.01457	-0.918241	-1.00592	-0.944045	0.00864829	-0.0258046	-5	5	o2	o1	-1.13387	-1.1792	-0.98375	-0.610114	-0.849942	-0.752569	-1.17899	-1.13346	-0.642268	-0.772577	-0.878379	-1.05859	0.952263	0.329539	0.968162	0.446987	0.0212432	0.482093	0.0140519	0.349705	UT_JURKAT_FOXM1_v2_a4_run1	FOXM1
rs4891781	chr18-67524646_G/T	18:69857410:G:T	Not_bmVar	Not_active	Not_bmVar_Not_active	Not_bmVar_Not_binding	G/T	UT_JURKAT_FOXM1	rep1	-0.645367	-0.189767	-0.547731	0.0789894	0.0976353	0.268757	5	-5	o2	o1	0.114003	-1.03833	-0.248289	-0.657582	-0.252399	0.943999	0.662145	-0.613056	0.435842	-0.135592	-0.482407	0.607004	0.000772496	2.00598e-05	0.0175193	0.000302163	3.1121	4.69767	1.75648	3.51976	UT_JURKAT_FOXM1_v2_a4_run1	FOXM1
rs1790946	chr18-67528430_C/T	18:69861194:C:T	Not_bmVar	pCRE	Not_bmVar_pCRE	Not_bmVar_Not_binding	C/T	UT_JURKAT_FOXM1	rep1	0.576077	0.987675	0.496922	0.710022	-0.0791556	-0.277654	5	-5	o2	o2	0.296291	0.408802	0.87001	0.910127	0.743352	2.69747	0.690869	0.197673	0.938922	0.945966	0.796171	0.690529	0.571801	0.477592	0.725397	0.577469	0.242755	0.320943	0.139425	0.238471	UT_JURKAT_FOXM1_v2_a4_run1	FOXM1
rs1469858	chr18-67529217_G/A	18:69861981:G:A	Not_bmVar	pCRE	Not_bmVar_pCRE	Not_bmVar_Not_binding	G/A	UT_JURKAT_FOXM1	rep1	1.11556	1.07433	0.433702	0.687295	-0.681862	-0.387032	0	5	o2	o2	-1.35185	-1.0987	-0.515904	3.06469	3.32983	3.0179	-1.14776	-1.11899	0.0815743	1.61031	1.9864	2.71225	0.162746	0.0138595	0.359676	0.0477326	0.788488	1.85825	0.444089	1.32118	UT_JURKAT_FOXM1_v2_a4_run1	FOXM1
rs727088	chr18-67530439_G/A	18:69863203:G:A	Not_bmVar	pCRE	Not_bmVar_pCRE	Not_bmVar_Not_binding	G/A	UT_JURKAT_FOXM1	rep1	-0.956549	-0.801159	-0.76973	-0.64447	0.186819	0.156689	-5	5	o1	o2	-0.0171348	-0.524453	-0.64281	-1.62333	-1.38864	-0.610584	-0.280849	-0.410747	-0.483712	-1.3969	-1.12871	-0.165902	0.32695	0.403612	0.530849	0.515456	0.485519	0.394036	0.275029	0.287809	UT_JURKAT_FOXM1_v2_a4_run1	FOXM1
rs763361	chr18-67531642_T/C	18:69864406:T:C	Not_bmVar	pCRE	Not_bmVar_pCRE	Not_bmVar_Not_binding	T/C	UT_JURKAT_FOXM1	rep1	-0.191741	0.373625	-0.363166	0.611812	-0.171425	0.238186	5	5	o2	o2	0.0616821	-0.315198	1.12988	0.0953933	-0.0682844	1.33828	-0.0628775	-0.53031	0.825261	0.425013	-0.196021	3.20981	0.772553	0.0767613	0.858993	0.163286	0.112072	1.11486	0.0660106	0.787052	UT_JURKAT_FOXM1_v2_a4_run1	FOXM1
rs763362	chr18-67531797_A/G	18:69864561:A:G	Not_bmVar	pCRE	Not_bmVar_pCRE	Not_bmVar_Not_binding	A/G	UT_JURKAT_FOXM1	rep1	0.225412	0.443426	-0.041394	0.185495	-0.266806	-0.257931	-5	-5	o1	o1	0.895386	0.119724	0.824598	0.285803	0.3311	0.203946	0.712552	-0.242608	0.310786	0.188378	0.15982	-0.0159559	0.0735494	0.0319715	0.236515	0.0884212	1.13342	1.49524	0.626141	1.05344	UT_JURKAT_FOXM1_v2_a4_run1	FOXM1
rs1788105	chr18-67532292_A/G	18:69865056:A:G	Not_bmVar	pCRE	Not_bmVar_pCRE	Not_bmVar_Not_binding	A/G	UT_JURKAT_FOXM1	rep1	-0.929602	-1.00609	-0.836556	-0.909448	0.0930463	0.096641	-5	5	o2	o1	-1.32629	-0.933873	-0.968305	-0.882456	-0.925331	-1.00028	-1.2452	-0.848716	-0.728982	-0.783333	-0.824396	-1.02607	0.748584	0.858366	0.848249	0.88531	0.125759	0.0663277	0.0714766	0.0529047	UT_JURKAT_FOXM1_v2_a4_run1	FOXM1
rs4891376	chr18-67532546_A/G	18:69865310:A:G	Not_bmVar	pCRE	Not_bmVar_pCRE	Not_bmVar_Not_binding	A/G	UT_JURKAT_FOXM1	rep1	0.635994	0.795928	0.769414	0.828285	0.13342	0.0323572	-5	5	o2	o2	0.782045	0.082986	0.347458	1.21164	1.189	1.16243	0.0587124	0.0519256	0.200523	1.56554	1.4869	1.60611	0.510493	0.266707	0.682087	0.382998	0.29201	0.573966	0.16616	0.416804	UT_JURKAT_FOXM1_v2_a4_run1	FOXM1
rs12969657	chr18-67536496_C/T	18:69869260:C:T	Not_bmVar	pCRE	Not_bmVar_pCRE	Not_bmVar_Not_binding	C/T	UT_JURKAT_FOXM1	rep1	0.218341	0.105648	-0.160952	-0.0847698	-0.379294	-0.190418	-5	-5	o2	o2	-0.0886609	-0.381128	-0.82524	1.24011	0.817811	-0.129006	0.645393	-0.144953	-0.625739	0.743455	-0.176951	-0.949824	0.00490633	2.07644e-06	0.0525914	4.60681e-05	2.30924	5.68268	1.27909	4.3366	UT_JURKAT_FOXM1_v2_a4_run1	FOXM1
rs8099412	chr18-67536617_T/C	18:69869381:T:C	Not_bmVar	Not_active	Not_bmVar_Not_active	Not_bmVar_Not_binding	T/C	UT_JURKAT_FOXM1	rep1	-0.457217	-0.513386	-0.164286	-0.327118	0.292931	0.186268	0	-5	o1	o2	-0.477633	-0.148362	-0.422697	-0.32727	-0.766072	-0.938282	-0.892802	-0.431926	-0.666305	0.283635	0.103354	-0.358662	0.0145784	0.000370102	0.100598	0.00301775	1.83629	3.43168	0.99741	2.52032	UT_JURKAT_FOXM1_v2_a4_run1	FOXM1
rs1788098	chr18-67542798_C/T	18:69875562:C:T	Not_bmVar	pCRE	Not_bmVar_pCRE	Not_bmVar_Not_binding	C/T	UT_JURKAT_FOXM1	rep1	-0.0449144	0.175897	0.167861	0.376144	0.212775	0.200248	-5	-5	o1	o1	1.34972	0.63656	0.75186	-0.470306	-0.726389	-0.486062	2.03339	1.07249	0.622046	-0.122899	-0.73677	-0.611397	0.265085	0.149868	0.477153	0.257921	0.576615	0.824291	0.321342	0.588513	UT_JURKAT_FOXM1_v2_a4_run1	FOXM1
rs79548165	chr18-77183529_C/T	18:79423529:C:T	Not_bmVar	pCRE	Not_bmVar_pCRE	Not_bmVar_Not_binding	C/T	UT_JURKAT_FOXM1	rep1	-0.566193	-0.924795	-0.3085	-0.836681	0.257693	0.0881132	0	0	o1	o1	-1.0745	-0.297342	-0.818761	-1.19999	-0.835043	-1.32313	-1.19362	-0.0644231	-0.922115	-1.19727	-0.552577	-1.09009	0.372108	0.688359	0.573523	0.751367	0.429331	0.162185	0.241449	0.124148	UT_JURKAT_FOXM1_v2_a4_run1	FOXM1
rs35455644	chr18-77184282_A/G	18:79424282:A:G	Not_bmVar	pCRE	Not_bmVar_pCRE	Not_bmVar_Not_binding	A/G	UT_JURKAT_FOXM1	rep1	0.221732	-0.637458	0.180923	-0.838249	-0.0408089	-0.200791	0	0	o1	o1	-0.345033	1.48182	-1.15416	-1.37337	-1.03835	-1.39565	-1.30239	1.43034	-1.29848	-1.55388	-1.06849	-1.23659	0.979481	0.80054	0.985334	0.840787	0.00900394	0.096617	0.00641658	0.0753139	UT_JURKAT_FOXM1_v2_a4_run1	FOXM1
rs73494217	chr18-77186200_G/A	18:79426200:G:A	Not_bmVar	pCRE	Not_bmVar_pCRE	Not_bmVar_Not_binding	G/A	UT_JURKAT_FOXM1	rep1	-0.575388	-0.280786	-0.259938	-0.263297	0.31545	0.0174891	-5	5	o2	o2	-1.11879	-0.944063	-0.861564	0.818954	-0.206713	0.627457	-0.733314	-0.339988	-0.746841	0.205669	-0.179888	0.214582	0.0736925	0.00384887	0.236541	0.0183898	1.13258	2.41467	0.626094	1.73542	UT_JURKAT_FOXM1_v2_a4_run1	FOXM1
rs76247824	chr18-77186287_G/A	18:79426287:G:A	Not_bmVar	pCRE	Not_bmVar_pCRE	Not_bmVar_Not_binding	G/A	UT_JURKAT_FOXM1	rep1	1.46831	-0.0584157	-0.822483	-0.782733	-2.29079	-0.724317	0	-5	o1	o1	-0.511599	4.32203	-0.801381	-1.04894	-1.3854	-0.925203	-0.521743	-0.709872	-0.567933	-1.11183	-0.935093	-0.849928	0.000127227	0.00915143	0.00512851	0.0348754	3.89542	2.03851	2.29001	1.45748	UT_JURKAT_FOXM1_v2_a4_run1	FOXM1
rs77069608	chr18-77186319_C/T	18:79426319:C:T	Not_bmVar	pCRE	Not_bmVar_pCRE	Not_bmVar_Not_binding	C/T	UT_JURKAT_FOXM1	rep1	-0.00172417	-0.389393	0.109008	-0.162598	0.110732	0.226795	-5	-5	o2	o2	-1.3316	-0.55171	-0.778918	0.935338	0.548262	-1.15774	-1.10178	-0.522499	-0.435544	1.43013	0.740515	-1.0864	0.657309	0.2463	0.792693	0.365997	0.18223	0.608536	0.100895	0.436522	UT_JURKAT_FOXM1_v2_a4_run1	FOXM1
rs7241538	chr18-77191247_C/T	18:79431247:C:T	Not_bmVar	pCRE	Not_bmVar_pCRE	Not_bmVar_Not_binding	C/T	UT_JURKAT_FOXM1	rep1	0.156181	-0.151539	0.267297	0.0303329	0.111116	0.181871	0	0	o1	o1	-0.543944	0.452331	0.0393138	-0.266489	-0.13997	-0.450474	-0.12595	0.732142	-0.101185	-0.127208	-0.197548	0.00174544	0.220268	0.070324	0.430606	0.153757	0.657049	1.1529	0.36592	0.813166	UT_JURKAT_FOXM1_v2_a4_run1	FOXM1
rs113853791	chr18-77191733_C/T	18:79431733:C:T	Not_bmVar	pCRE	Not_bmVar_pCRE	Not_bmVar_Not_binding	C/T	UT_JURKAT_FOXM1	rep1	-0.749926	-0.310943	-0.786108	-0.481834	-0.0361821	-0.170891	-5	-5	o1	o1	0.793249	-1.17831	-0.333477	-0.0924935	-0.321541	-0.733085	0.401601	-1.1696	-0.380788	-0.218926	-0.402618	-1.12067	0.96306	0.483328	0.976019	0.581945	0.0163466	0.315758	0.0105417	0.235118	UT_JURKAT_FOXM1_v2_a4_run1	FOXM1
rs78250476	chr18-77198934_G/A	18:79438934:G:A	Not_bmVar	pCRE	Not_bmVar_pCRE	Not_bmVar_Not_binding	G/A	UT_JURKAT_FOXM1	rep1	-0.00535094	-0.334819	-0.19141	-0.23197	-0.186059	0.102849	5	5	o2	o2	-1.11349	-0.926919	-1.01878	-1.12901	0.916217	1.26307	-0.911592	-0.937221	-0.908164	-0.659263	0.554401	1.47002	0.298686	0.0845428	0.504578	0.174828	0.524786	1.07292	0.297072	0.75739	UT_JURKAT_FOXM1_v2_a4_run1	FOXM1
rs79747802	chr18-77198964_C/T	18:79438964:C:T	Not_bmVar	pCRE	Not_bmVar_pCRE	Not_bmVar_Not_binding	C/T	UT_JURKAT_FOXM1	rep1	-1.24309	-0.196236	-0.967812	-0.195835	0.275275	0.000400316	5	5	o1	o1	-1.13027	-1.35031	3.33142	0.151415	-1.13586	-1.04381	-1.07181	-1.39083	2.68275	0.0522258	-0.544796	-0.902555	0.0417166	0.162521	0.175237	0.272033	1.37969	0.78909	0.756374	0.565379	UT_JURKAT_FOXM1_v2_a4_run1	FOXM1
rs9709477	chr18-77202786_C/A	18:79442786:C:A	Not_bmVar	pCRE	Not_bmVar_pCRE	Not_bmVar_Not_binding	C/A	UT_JURKAT_FOXM1	rep1	-1.23523	-1.11897	-1.33194	-1.31151	-0.0967138	-0.192542	5	-5	o1	o1	-0.975787	-1.36992	-0.840825	-1.25771	-1.10054	-1.16902	-1.06045	-1.39678	-1.13999	-1.3709	-1.26711	-1.63382	0.542121	0.13125	0.702695	0.235805	0.265904	0.8819	0.153233	0.627446	UT_JURKAT_FOXM1_v2_a4_run1	FOXM1
rs73494235	chr18-77208509_T/C	18:79448509:T:C	Not_bmVar	pCRE	Not_bmVar_pCRE	Not_bmVar_Not_binding	T/C	UT_JURKAT_FOXM1	rep1	-1.00209	-0.907689	-0.579897	-0.80295	0.422194	0.104739	5	0	o1	o1	-1.0989	-0.739467	-0.724628	-0.75972	-1.26471	-0.858702	-1.02295	-0.331993	-1.14281	-0.628023	-0.8278	-0.864129	0.0124648	0.117048	0.0926604	0.217809	1.90431	0.931637	1.03311	0.661924	UT_JURKAT_FOXM1_v2_a4_run1	FOXM1
rs11663202	chr18-77209180_T/C	18:79449180:T:C	Not_bmVar	pCRE	Not_bmVar_pCRE	Not_bmVar_Not_binding	T/C	UT_JURKAT_FOXM1	rep1	-0.282593	-0.403837	-0.0102791	0.0431774	0.272313	0.447015	0	5	o1	o1	-0.644368	0.0695657	-0.373595	-0.839051	-0.634751	-0.000823543	-0.768807	-0.0406885	1.19348	-0.406502	0.0201302	0.261448	0.0231108	0.0268184	0.129692	0.0783208	1.63619	1.57157	0.887086	1.10612	UT_JURKAT_FOXM1_v2_a4_run1	FOXM1
rs80321964	chr18-77210152_G/C	18:79450152:G:C	Not_bmVar	pCRE	Not_bmVar_pCRE	Not_bmVar_Not_binding	G/C	UT_JURKAT_FOXM1	rep1	-1.27485	-1.23061	-0.944839	-0.930898	0.330016	0.299711	5	-5	o2	o2	-1.2491	-1.31254	-1.15794	-1.28346	-1.23717	-1.14344	-1.25797	-1.20146	-0.658531	-0.545701	-0.688217	-1.23351	0.108382	0.00626451	0.292908	0.026398	0.965043	2.20311	0.533269	1.57843	UT_JURKAT_FOXM1_v2_a4_run1	FOXM1
rs60115988	chr18-77226571_G/A	18:79466571:G:A	Not_bmVar	pCRE	Not_bmVar_pCRE	Not_bmVar_Not_binding	G/A	UT_JURKAT_FOXM1	rep1	0.647167	0.37673	0.361942	0.0399144	-0.285225	-0.336815	0	0	o2	o2	-0.408556	-0.0257311	0.0808706	0.445686	1.32006	0.848044	-0.476104	0.0761801	-0.291732	-0.0815737	0.647704	0.365011	0.0216286	0.0181336	0.125476	0.0588415	1.66497	1.74152	0.901439	1.23032	UT_JURKAT_FOXM1_v2_a4_run1	FOXM1
rs11659416	chr18-77226973_C/T	18:79466973:C:T	Not_bmVar	pCRE	Not_bmVar_pCRE	Not_bmVar_Not_binding	C/T	UT_JURKAT_FOXM1	rep1	-0.289408	-0.576378	-0.491255	-0.580261	-0.201846	-0.00388293	0	5	o2	o2	-0.879861	-0.567295	-1.52106	-0.249409	-0.0115217	-0.229123	-0.580073	-0.87776	-1.31665	-0.778362	-0.10475	0.176026	0.0837762	0.00347108	0.251857	0.0170985	1.07688	2.45954	0.598847	1.76704	UT_JURKAT_FOXM1_v2_a4_run1	FOXM1
rs9957497	chr18-77227217_A/G	18:79467217:A:G	Not_bmVar	pCRE	Not_bmVar_pCRE	Not_bmVar_Not_binding	A/G	UT_JURKAT_FOXM1	rep1	-0.95081	-0.831617	-0.994226	-0.918286	-0.0434155	-0.0866684	5	5	o1	o1	-0.918763	-0.880303	-0.557694	-0.768856	-1.02132	-0.842769	-1.10916	-0.937149	-0.621264	-0.877822	-1.0513	-0.913011	0.907166	0.961607	0.940691	0.966673	0.0423134	0.0170026	0.0265529	0.0147204	UT_JURKAT_FOXM1_v2_a4_run1	FOXM1
rs78536295	chr18-77229738_G/A	18:79469738:G:A	Not_bmVar	pCRE	Not_bmVar_pCRE	Not_bmVar_Not_binding	G/A	UT_JURKAT_FOXM1	rep1	1.54428	1.22139	1.49299	1.3263	-0.0512989	0.104903	0	0	o1	o1	3.41549	4.33047	2.52436	-0.887768	-1.2419	-0.812296	3.64747	4.04382	3.33552	-1.01053	-1.05785	-1.00066	0.367684	0.434644	0.570359	0.540343	0.434525	0.361867	0.243852	0.267331	UT_JURKAT_FOXM1_v2_a4_run1	FOXM1
rs78226032	chr18-77230822_G/A	18:79470822:G:A	Not_bmVar	pCRE	Not_bmVar_pCRE	Not_bmVar_Not_binding	G/A	UT_JURKAT_FOXM1	rep1	-0.81667	-0.860327	-0.943144	-0.838819	-0.126474	0.0215073	-5	-5	o1	o1	-0.493423	-1.03268	-1.07069	-1.06443	-0.600657	-0.900075	-0.327572	-1.00612	-0.991051	-0.892671	-0.880164	-0.935334	0.541014	0.80054	0.701895	0.840787	0.266792	0.0966172	0.153728	0.0753139	UT_JURKAT_FOXM1_v2_a4_run1	FOXM1
rs145041024	chr18-77234712_G/A	18:79474712:G:A	Not_bmVar	pCRE	Not_bmVar_pCRE	Not_bmVar_Not_binding	G/A	UT_JURKAT_FOXM1	rep1	-0.213907	-0.385864	-0.534369	-0.459183	-0.320462	-0.0733193	-5	-5	o1	o2	-0.150278	-0.185185	-0.454931	-0.521269	-0.242628	-0.760893	-0.344821	-0.626623	-0.652876	-0.323504	-0.442115	-0.36516	0.0298865	0.011368	0.147766	0.040771	1.52452	1.94432	0.830426	1.38965	UT_JURKAT_FOXM1_v2_a4_run1	FOXM1
rs112187368	chr18-77236259_G/A	18:79476259:G:A	Not_bmVar	pCRE	Not_bmVar_pCRE	Not_bmVar_Not_binding	G/A	UT_JURKAT_FOXM1	rep1	-1.1617	-1.22955	-1.17409	-1.21803	-0.0123881	0.0115212	5	5	o1	o1	-1.26337	-1.13702	-1.08321	-1.52499	-1.18637	-1.18231	-1.26527	-1.20062	-0.725269	-1.65969	-1.14755	-1.30974	0.955911	0.515198	0.970851	0.608542	0.0195826	0.288026	0.0128472	0.215709	UT_JURKAT_FOXM1_v2_a4_run1	FOXM1
rs4807570	chr19-1123652_G/A	19:1123653:G:A	Not_bmVar	pCRE	Not_bmVar_pCRE	Not_bmVar_Not_binding	G/A	UT_JURKAT_FOXM1	rep1	-1.09562	-0.986208	-1.15369	-1.05113	-0.058069	-0.0649213	5	5	o2	o2	-0.981029	-1.18429	-0.841974	-1.35386	-1.00695	-0.549139	-0.982055	-1.26251	-1.24877	-1.35264	-1.04487	-0.415925	0.897863	0.775788	0.934312	0.82325	0.0467897	0.110257	0.0295079	0.0844682	UT_JURKAT_FOXM1_v2_a4_run1	FOXM1
rs1077667	chr19-6668972_C/T	19:6668961:C:T	Not_bmVar	pCRE	Not_bmVar_pCRE	Not_bmVar_Not_binding	C/T	UT_JURKAT_FOXM1	rep1	-0.760641	-0.530579	-0.577634	-0.632282	0.183007	-0.101703	-5	5	o2	o1	-1.18813	-0.801752	-0.465057	0.644078	-0.71953	-0.65308	-0.714969	-0.477494	-0.042892	-1.09456	-0.677773	-0.786006	0.315091	0.0177065	0.520064	0.0578495	0.501564	1.75187	0.283943	1.2377	UT_JURKAT_FOXM1_v2_a4_run1	FOXM1
rs73510898	chr19-10416444_G/A	19:10305768:G:A	Not_bmVar	pCRE	Not_bmVar_pCRE	Not_bmVar_Not_binding	G/A	UT_JURKAT_FOXM1	rep1	-0.0351056	-0.0726948	0.633157	0.63478	0.668263	0.707475	-5	-5	o2	o2	-0.073555	0.0441783	-0.107991	0.335129	-0.11439	-0.519541	-0.00834731	0.129305	0.0128244	1.95318	1.13701	0.584711	0.00791146	6.5455e-06	0.0698845	0.000120859	2.10174	5.18406	1.15562	3.91772	UT_JURKAT_FOXM1_v2_a4_run1	FOXM1
rs75231016	chr19-10420982_G/C	19:10310306:G:C	Not_bmVar	pCRE	Not_bmVar_pCRE	Not_bmVar_Not_binding	G/C	UT_JURKAT_FOXM1	rep1	-1.00912	-1.05267	-0.758112	-0.930459	0.251006	0.122207	0	0	o2	o2	-1.5002	-1.47157	-1.10303	-0.613421	-0.546669	-1.0811	-1.39703	-1.29574	-1.51935	-0.422367	-0.220486	-0.727777	0.179491	0.0999575	0.380239	0.194479	0.745958	1.00018	0.419943	0.711128	UT_JURKAT_FOXM1_v2_a4_run1	FOXM1
rs34536443	chr19-10463118_G/C	19:10352442:G:C	Not_bmVar	pCRE	Not_bmVar_pCRE	Not_bmVar_Not_binding	G/C	UT_JURKAT_FOXM1	rep1	-0.845054	-0.815014	-0.830533	-0.818062	0.014521	-0.00304794	-5	-5	o1	o1	-0.0151969	-0.476008	-0.51162	-1.25823	-1.2141	-1.41493	-0.208452	-0.763427	-0.70997	-1.1151	-0.897638	-1.21379	0.211892	0.309194	0.419679	0.427701	0.673885	0.509769	0.377083	0.36886	UT_JURKAT_FOXM1_v2_a4_run1	FOXM1
rs12720356	chr19-10469975_A/C	19:10359299:A:C	Not_bmVar	pCRE	Not_bmVar_pCRE	Not_bmVar_Not_binding	A/C	UT_JURKAT_FOXM1	rep1	-0.230554	-0.214845	-0.384005	-0.430189	-0.153452	-0.215344	5	0	o2	o2	-0.388269	-0.607789	-0.799233	-0.481256	0.146682	0.840795	-0.410553	-0.876567	-0.850819	-0.449056	0.108557	-0.102693	0.530436	0.826786	0.695423	0.861399	0.275367	0.0826068	0.157751	0.0647959	UT_JURKAT_FOXM1_v2_a4_run1	FOXM1
rs2304257	chr19-10491005_C/G	19:10380329:C:G	Not_bmVar	pCRE	Not_bmVar_pCRE	Not_bmVar_Not_binding	C/G	UT_JURKAT_FOXM1	rep1	0.126045	-0.0489808	0.296947	0.194196	0.170902	0.243177	5	5	o2	o2	-1.66351	-0.910928	-0.917306	0.726144	1.16302	1.3087	-1.47708	-0.664134	-0.516237	0.92086	1.25803	1.64374	0.610462	0.396583	0.75626	0.508978	0.214341	0.401666	0.121329	0.293301	UT_JURKAT_FOXM1_v2_a4_run1	FOXM1
rs73923215	chr19-10514842_A/C	19:10404166:A:C	Not_bmVar	pCRE	Not_bmVar_pCRE	Not_bmVar_Not_binding	A/C	UT_JURKAT_FOXM1	rep1	-1.12403	-1.07963	-0.798244	-1.03266	0.325788	0.0469629	5	0	o2	o1	-1.05969	-1.17106	-1.09815	-1.07736	-1.077	-0.994485	-1.30251	-0.741788	-1.0929	-1.07638	-0.8547	-1.1277	0.129506	0.47266	0.323425	0.573201	0.887712	0.325451	0.490227	0.241693	UT_JURKAT_FOXM1_v2_a4_run1	FOXM1
rs28834106	chr19-10592144_T/C	19:10481468:T:C	Not_bmVar	pCRE	Not_bmVar_pCRE	Not_bmVar_Not_binding	T/C	UT_JURKAT_FOXM1	rep1	-0.949171	-0.829945	-0.936169	-0.841494	0.013002	-0.0115496	-5	-5	o2	o2	-0.960071	-0.995783	-0.993022	-0.201022	-0.902558	-0.927213	-1.1421	-0.983334	-0.775151	-0.587379	-0.889003	-0.671995	0.994244	0.598615	0.996614	0.676634	0.00250711	0.222852	0.00147286	0.169646	UT_JURKAT_FOXM1_v2_a4_run1	FOXM1
rs7248408	chr19-10593429_T/C	19:10482753:T:C	Not_bmVar	Not_active	Not_bmVar_Not_active	Not_bmVar_Not_binding	T/C	UT_JURKAT_FOXM1	rep1	-0.611417	-0.489422	-1.22777	-0.912173	-0.616356	-0.422751	5	5	o2	o2	-0.890186	-1.36679	-1.31637	-0.510806	0.143954	1.00366	-1.20661	-1.84939	-1.4078	-0.942492	-0.606158	0.539407	0.0258596	0.0271543	0.137525	0.0789794	1.58738	1.56616	0.86162	1.10249	UT_JURKAT_FOXM1_v2_a4_run1	FOXM1
rs7247667	chr19-10599349_C/G	19:10488673:C:G	Not_bmVar	pCRE	Not_bmVar_pCRE	Not_bmVar_Not_binding	C/G	UT_JURKAT_FOXM1	rep1	-0.521825	-0.176684	-0.998134	-0.786168	-0.476309	-0.609484	5	5	o1	o1	0.109337	0.297832	2.01827	-1.08551	-1.34148	-1.05855	-0.627023	-0.615713	0.132316	-1.03621	-1.38056	-1.18982	0.0307981	0.00252988	0.150322	0.0136786	1.51148	2.5969	0.822978	1.86396	UT_JURKAT_FOXM1_v2_a4_run1	FOXM1
rs8107248	chr19-10727436_A/G	19:10616760:A:G	Not_bmVar	pCRE	Not_bmVar_pCRE	Not_bmVar_Not_binding	A/G	UT_JURKAT_FOXM1	rep1	0.450379	0.516666	0.469182	0.28332	0.0188025	-0.233346	5	-5	o2	o2	-1.0745	0.195718	1.0974	1.03545	0.70504	1.14089	-0.961511	0.201192	0.44836	0.876482	0.737172	0.398226	0.992982	0.105656	0.996114	0.202537	0.00305869	0.976106	0.00169083	0.693496	UT_JURKAT_FOXM1_v2_a4_run1	FOXM1
rs2043305	chr19-10728320_A/G	19:10617644:A:G	Not_bmVar	pCRE	Not_bmVar_pCRE	Not_bmVar_Not_binding	A/G	UT_JURKAT_FOXM1	rep1	-0.340975	-0.563334	1.26317	0.795092	1.60415	1.35843	0	5	o2	o1	-0.215029	-0.593859	-0.605533	-1.25461	-0.088092	-0.62288	-0.218378	2.64908	4.10348	-0.960285	-0.122732	-0.68061	0.023512	0.00264996	0.130546	0.014097	1.62871	2.57676	0.884235	1.85087	UT_JURKAT_FOXM1_v2_a4_run1	FOXM1
rs2885055	chr19-10729097_G/A	19:10618421:G:A	Not_bmVar	Not_active	Not_bmVar_Not_active	Not_bmVar_Not_binding	G/A	UT_JURKAT_FOXM1	rep1	-0.516676	-0.301552	-0.218516	-0.173318	0.298159	0.128234	5	0	o2	o2	-0.527764	-0.83602	-0.119151	-0.31707	-0.197331	0.188025	-0.349596	-0.747573	-0.388877	0.117018	0.31054	0.0185799	0.471328	0.371153	0.654305	0.486819	0.326677	0.430447	0.18422	0.312632	UT_JURKAT_FOXM1_v2_a4_run1	FOXM1
rs3087969	chr19-10738639_C/T	19:10627963:C:T	Not_bmVar	pCRE	Not_bmVar_pCRE	Not_bmVar_Not_binding	C/T	UT_JURKAT_FOXM1	rep1	-1.16958	-0.957097	-0.890227	-0.732576	0.279351	0.22452	-5	-5	o2	o2	-0.811963	-1.15814	-0.931442	-0.611721	-1.18102	-1.0483	-0.617199	-0.836972	-0.770538	-0.485041	-0.943482	-0.742225	0.410123	0.383195	0.601791	0.498049	0.387086	0.416581	0.220554	0.302728	UT_JURKAT_FOXM1_v2_a4_run1	FOXM1
rs8109681	chr19-10738836_A/G	19:10628160:A:G	Not_bmVar	pCRE	Not_bmVar_pCRE	Not_bmVar_Not_binding	A/G	UT_JURKAT_FOXM1	rep1	-0.730947	-0.562671	-0.330592	-0.241906	0.400355	0.320765	5	5	o2	o2	-0.0302209	-1.30701	-1.51255	-0.355965	-0.154885	-0.0153938	-0.558088	-1.1388	-1.48947	0.455494	0.477612	0.80181	0.26596	0.00182779	0.478066	0.0105254	0.575183	2.73807	0.320512	1.97776	UT_JURKAT_FOXM1_v2_a4_run1	FOXM1
rs1036230	chr19-10740010_G/A	19:10629334:G:A	Not_bmVar	pCRE	Not_bmVar_pCRE	Not_bmVar_Not_binding	G/A	UT_JURKAT_FOXM1	rep1	-0.838409	-0.671415	-0.647151	-0.607493	0.191258	0.0639221	5	5	o2	o2	-0.992859	-0.677667	-0.930241	-0.232854	-0.999152	-0.195716	-0.834053	-0.815038	-1.1923	-0.308673	-0.479264	-0.0156232	0.0208517	0.12288	0.122829	0.224717	1.68086	0.910519	0.910701	0.648364	UT_JURKAT_FOXM1_v2_a4_run1	FOXM1
rs2360742	chr19-10740574_T/C	19:10629898:T:C	Not_bmVar	pCRE	Not_bmVar_pCRE	Not_bmVar_Not_binding	T/C	UT_JURKAT_FOXM1	rep1	-0.707432	-0.53657	-0.805749	-0.365257	-0.0983172	0.171313	5	-5	o2	o2	-0.488022	-0.375207	-0.795542	-0.372419	-1.03966	-0.148574	-0.60228	-0.723506	-1.09674	1.40091	-0.887991	-0.281938	0.208004	0.316284	0.416831	0.43425	0.681929	0.499923	0.38004	0.36226	UT_JURKAT_FOXM1_v2_a4_run1	FOXM1
rs4548995	chr19-10740871_G/C	19:10630195:G:C	Not_bmVar	pCRE	Not_bmVar_pCRE	Not_bmVar_Not_binding	G/C	UT_JURKAT_FOXM1	rep1	0.228414	0.119779	-0.125358	0.111831	-0.353773	-0.00794751	-5	-5	o2	o2	-0.421117	-0.436428	-1.1826	1.38053	0.893256	0.48503	-0.177132	-0.827549	-0.920363	1.44412	0.576832	0.575078	0.158828	0.413375	0.356243	0.524415	0.799072	0.383655	0.448253	0.280325	UT_JURKAT_FOXM1_v2_a4_run1	FOXM1
rs1560709	chr19-10742463_G/T	19:10631787:G:T	Not_bmVar	pCRE	Not_bmVar_pCRE	Not_bmVar_Not_binding	G/T	UT_JURKAT_FOXM1	rep1	-0.469361	-0.587741	-0.14095	-0.146825	0.328411	0.440916	0	-5	o1	o1	0.0692199	0.0825289	0.0316283	-1.34933	-1.02125	-1.33924	0.848607	0.729246	0.788188	-1.01478	-1.01115	-1.22107	0.195261	0.00227613	0.39912	0.0125516	0.709384	2.6428	0.398897	1.9013	UT_JURKAT_FOXM1_v2_a4_run1	FOXM1
rs9797854	chr19-10742996_C/T	19:10632320:C:T	Not_bmVar	pCRE	Not_bmVar_pCRE	Not_bmVar_Not_binding	C/T	UT_JURKAT_FOXM1	rep1	-0.302177	-0.206484	-0.691929	-0.492916	-0.389752	-0.286431	5	5	o2	o2	-0.805113	-0.609977	-0.393548	-0.343932	0.00562303	0.908042	-0.684229	-0.865477	-0.902109	-0.595661	-0.518382	0.608363	0.0612856	0.0279052	0.214163	0.0805899	1.21264	1.55432	0.669256	1.09372	UT_JURKAT_FOXM1_v2_a4_run1	FOXM1
rs35699600	chr19-10870866_T/C	19:10760190:T:C	Not_bmVar	pCRE	Not_bmVar_pCRE	Not_bmVar_Not_binding	T/C	UT_JURKAT_FOXM1	rep1	0.150078	0.089698	0.093997	-0.137883	-0.0560807	-0.227581	5	5	o1	o1	-0.744392	0.250352	1.77925	-0.715586	0.0498035	-0.0812427	-0.873085	0.244322	0.890569	-0.908682	-0.0563285	-0.124096	0.918472	0.508585	0.946585	0.603721	0.0369341	0.293636	0.0238403	0.219164	UT_JURKAT_FOXM1_v2_a4_run1	FOXM1
rs4804526	chr19-10871470_G/C	19:10760794:G:C	Not_bmVar	pCRE	Not_bmVar_pCRE	Not_bmVar_Not_binding	G/C	UT_JURKAT_FOXM1	rep1	-0.654328	-0.883033	-0.567773	-0.815049	0.0865549	0.0679832	0	0	o1	o1	-1.09611	-0.445393	-1.74657	-0.550708	-0.863263	-0.596153	-0.20831	-0.077066	-1.46992	-1.17522	-1.05848	-0.901304	0.244059	0.000343962	0.45357	0.00282879	0.612505	3.46349	0.343356	2.5484	UT_JURKAT_FOXM1_v2_a4_run1	FOXM1
rs10417071	chr19-10872431_G/T	19:10761755:G:T	Not_bmVar	pCRE	Not_bmVar_pCRE	Not_bmVar_Not_binding	G/T	UT_JURKAT_FOXM1	rep1	-0.055064	-0.134289	0.408083	0.0645512	0.463146	0.19884	5	0	o1	o1	-0.0964725	0.962213	1.26659	-0.907226	-1.07234	-0.958496	0.307044	1.78929	0.976998	-0.698956	-0.973125	-1.01394	0.519963	0.539045	0.688951	0.627898	0.284028	0.268375	0.161812	0.202111	UT_JURKAT_FOXM1_v2_a4_run1	FOXM1
rs7246673	chr19-10876841_T/G	19:10766165:T:G	Not_bmVar	pCRE	Not_bmVar_pCRE	Not_bmVar_Not_binding	T/G	UT_JURKAT_FOXM1	rep1	-0.0960272	-0.136627	-0.516321	-0.471231	-0.420294	-0.334604	0	-5	o2	o2	-0.637211	-0.377945	0.0778854	0.156067	0.18589	-0.22445	-0.609586	-0.832369	-0.27271	0.0734967	-0.200274	-0.985944	0.0444142	0.0272154	0.180816	0.0790767	1.35248	1.56518	0.742764	1.10195	UT_JURKAT_FOXM1_v2_a4_run1	FOXM1
rs12984117	chr19-10895493_T/A	19:10784817:T:A	Not_bmVar	pCRE	Not_bmVar_pCRE	Not_bmVar_Not_binding	T/A	UT_JURKAT_FOXM1	rep1	0.773118	0.626039	1.48021	1.15931	0.707095	0.533269	-5	-5	o1	o1	1.49626	1.36002	1.39246	-0.0736673	0.18622	-0.605057	1.87379	1.20529	1.61357	0.353254	1.75514	0.154808	0.61709	0.00901831	0.758965	0.0345521	0.209651	2.04487	0.119778	1.46153	UT_JURKAT_FOXM1_v2_a4_run1	FOXM1
rs12052058	chr19-11159525_G/T	19:11048849:G:T	Not_bmVar	pCRE	Not_bmVar_pCRE	Not_bmVar_Not_binding	G/T	UT_JURKAT_FOXM1	rep1	-0.554613	-0.443018	-0.229868	-0.0364915	0.324746	0.406526	5	5	o1	o1	-0.354426	-0.28302	0.473385	-0.892862	-0.826207	-0.774976	0.31925	0.275506	1.41017	-0.534101	-0.735242	-0.954531	0.062229	9.33816e-06	0.215617	0.000162962	1.20601	5.02974	0.666318	3.78791	UT_JURKAT_FOXM1_v2_a4_run1	FOXM1
rs1122608	chr19-11163601_G/T	19:11052925:G:T	Not_bmVar	Not_active	Not_bmVar_Not_active	Not_bmVar_Not_binding	G/T	UT_JURKAT_FOXM1	rep1	-0.780028	-0.797141	-0.486929	-0.610492	0.293099	0.186649	5	0	o2	o2	-1.14321	-1.0403	-1.00428	-0.570739	-0.51976	-0.504557	-0.644373	-0.860432	-1.04629	-0.802623	-0.113426	-0.195809	0.153266	0.0298747	0.351479	0.0845903	0.814555	1.5247	0.4541	1.07268	UT_JURKAT_FOXM1_v2_a4_run1	FOXM1
rs12609863	chr19-11167219_C/T	19:11056543:C:T	Not_bmVar	pCRE	Not_bmVar_pCRE	Not_bmVar_Not_binding	C/T	UT_JURKAT_FOXM1	rep1	0.507804	0.55093	0.562933	0.620797	0.0551289	0.0698669	5	5	o2	o1	-0.700535	0.448445	1.41199	-0.999082	0.567163	2.57759	-0.20576	0.806255	2.72534	-0.905446	0.319611	0.984779	0.267399	5.49102e-05	0.47831	0.000665902	0.57284	4.26035	0.32029	3.17659	UT_JURKAT_FOXM1_v2_a4_run1	FOXM1
rs3786728	chr19-11168038_A/G	19:11057362:A:G	Not_bmVar	emVar	Not_bmVar_emVar	Not_bmVar_Not_binding	A/G	UT_JURKAT_FOXM1	rep1	-0.999315	-1.01459	-1.08288	-1.14117	-0.0835633	-0.12658	-5	-5	o1	o1	-0.714069	-1.09081	-1.55721	-0.718129	-0.907816	-1.0995	-0.849636	-1.06063	-1.29643	-1.17136	-1.10512	-1.36383	0.576089	0.033969	0.72922	0.092326	0.23951	1.46892	0.137141	1.03468	UT_JURKAT_FOXM1_v2_a4_run1	FOXM1
rs73013198	chr19-11174742_C/T	19:11064066:C:T	Not_bmVar	pCRE	Not_bmVar_pCRE	Not_bmVar_Not_binding	C/T	UT_JURKAT_FOXM1	rep1	0.0578667	0.358505	0.228382	0.595464	0.170515	0.236959	5	-5	o1	o1	0.720608	0.896327	1.25963	0.551939	-0.780594	-0.49688	1.67529	1.23448	1.25077	0.720291	-0.777712	-0.530336	0.304558	0.353365	0.510674	0.469513	0.51633	0.451776	0.291857	0.328352	UT_JURKAT_FOXM1_v2_a4_run1	FOXM1
rs10402422	chr19-16475388_G/A	19:16364577:G:A	Not_bmVar	pCRE	Not_bmVar_pCRE	Not_bmVar_Not_binding	G/A	UT_JURKAT_FOXM1	rep1	-0.741673	-0.782836	-0.474754	-0.584346	0.266919	0.19849	-5	-5	o2	o2	-1.15746	-0.847909	-1.17217	0.17329	-0.635436	-1.05733	-1.13769	-0.749703	-0.939038	0.0107446	-0.199805	-0.490581	0.124333	0.0897338	0.315463	0.18139	0.905412	1.04704	0.501052	0.741386	UT_JURKAT_FOXM1_v2_a4_run1	FOXM1
rs2034892	chr19-16491549_G/A	19:16380738:G:A	Not_bmVar	pCRE	Not_bmVar_pCRE	Not_bmVar_Not_binding	G/A	UT_JURKAT_FOXM1	rep1	0.47726	0.469985	0.604553	0.908631	0.127293	0.438646	0	-5	o1	o1	1.50862	1.95946	1.93123	-1.04195	-1.00494	-0.532509	2.91764	1.93263	2.70548	-0.960882	-0.723526	-0.419563	0.292684	0.0813552	0.500431	0.170453	0.533601	1.08961	0.300656	0.768396	UT_JURKAT_FOXM1_v2_a4_run1	FOXM1
rs1870071	chr19-16505106_T/C	19:16394295:T:C	Not_bmVar	pCRE	Not_bmVar_pCRE	Not_bmVar_Not_binding	T/C	UT_JURKAT_FOXM1	rep1	0.68807	0.506865	0.666388	0.248901	-0.0216818	-0.257964	5	0	o1	o1	0.202576	1.94647	2.3374	-0.624423	-0.570332	-0.2505	-0.489964	1.99703	1.93353	-1.17906	-0.664258	-0.10388	0.932229	0.0148054	0.95614	0.0500271	0.0304776	1.82958	0.0194786	1.30079	UT_JURKAT_FOXM1_v2_a4_run1	FOXM1
rs11878602	chr19-16555153_A/C	19:16444342:A:C	Not_bmVar	emVar	Not_bmVar_emVar	Not_bmVar_Not_binding	A/C	UT_JURKAT_FOXM1	rep1	-0.748114	-0.564047	-1.03663	-0.919008	-0.288513	-0.354961	-5	5	o2	o2	-0.878407	-0.628488	-0.48381	-0.107288	-0.86774	-0.41855	-1.53234	-1.07671	-1.25805	-0.425793	-0.996544	-0.224611	0.0355847	0.0113218	0.161933	0.0407072	1.44874	1.94609	0.790664	1.39033	UT_JURKAT_FOXM1_v2_a4_run1	FOXM1
rs658931	chr19-16563708_T/C	19:16452897:T:C	Not_bmVar	pCRE	Not_bmVar_pCRE	Not_bmVar_Not_binding	T/C	UT_JURKAT_FOXM1	rep1	-0.804534	-0.56735	-0.6337	-0.592223	0.170835	-0.0248727	5	5	o1	o1	-0.912058	-0.56379	0.659338	-0.24822	-1.04528	-1.29409	-0.961668	-0.683196	-0.21931	-0.413158	-0.584203	-0.691803	0.041274	0.102873	0.173971	0.198535	1.38432	0.9877	0.759524	0.702163	UT_JURKAT_FOXM1_v2_a4_run1	FOXM1
rs11554159	chr19-18285944_G/A	19:18175134:G:A	Not_bmVar	pCRE	Not_bmVar_pCRE	Not_bmVar_Not_binding	G/A	UT_JURKAT_FOXM1	rep1	-0.592627	-0.819361	-0.94609	-0.881878	-0.353463	-0.0625171	0	5	o2	o1	-0.910274	-0.647804	-0.631558	-1.03614	-0.537449	-1.15294	-0.827369	-0.820125	-0.674041	-0.747547	-1.07205	-1.15013	0.257446	0.823587	0.469306	0.85906	0.589314	0.0842904	0.328544	0.0659763	UT_JURKAT_FOXM1_v2_a4_run1	FOXM1
rs62120364	chr19-18297656_A/T	19:18186846:A:T	Not_bmVar	pCRE	Not_bmVar_pCRE	Not_bmVar_Not_binding	A/T	UT_JURKAT_FOXM1	rep1	0.291668	1.23394	0.579382	1.18873	0.287714	-0.0452128	-5	-5	o1	o1	3.95104	0.715879	2.07266	0.309426	-0.132544	0.487181	3.67231	1.2853	1.14125	0.50528	-0.126541	0.654762	0.157745	0.035108	0.355421	0.0945239	0.802044	1.45459	0.449257	1.02446	UT_JURKAT_FOXM1_v2_a4_run1	FOXM1
rs4808760	chr19-18301979_C/G	19:18191169:C:G	Not_bmVar	emVar	Not_bmVar_emVar	Not_bmVar_Not_binding	C/G	UT_JURKAT_FOXM1	rep1	-0.823568	-0.709298	-1.11979	-0.871801	-0.296224	-0.162503	5	5	o2	o2	-0.383097	-0.516835	-0.771093	-1.09732	-1.1303	-0.35714	-1.03912	-0.940783	-0.984517	-0.898623	-1.2988	-0.0689667	0.154256	0.226732	0.352235	0.344739	0.811757	0.644488	0.453168	0.46251	UT_JURKAT_FOXM1_v2_a4_run1	FOXM1
rs62120372	chr19-18305185_T/A	19:18194375:T:A	Not_bmVar	Not_active	Not_bmVar_Not_active	Not_bmVar_Not_binding	T/A	UT_JURKAT_FOXM1	rep1	1.46746	1.05771	0.934178	1.00108	-0.533285	-0.0566343	0	-5	o2	o2	-0.526196	-0.96312	-0.855621	2.87362	3.89805	1.91953	-0.846711	-1.102	-1.28577	3.15163	2.97036	3.11895	0.172252	0.0363198	0.372361	0.0966951	0.763836	1.43986	0.429036	1.0146	UT_JURKAT_FOXM1_v2_a4_run1	FOXM1
rs11669923	chr19-33731379_T/G	19:33240473:T:G	Not_bmVar	pCRE	Not_bmVar_pCRE	Not_bmVar_Not_binding	T/G	UT_JURKAT_FOXM1	rep1	-0.971589	-0.876156	-0.590682	-0.676322	0.380907	0.199834	5	0	o2	o1	-0.81386	-1.06177	-1.1814	-0.841342	-0.881407	-0.477152	-0.626968	-0.469684	-0.772858	-0.71041	-0.711679	-0.766331	0.021444	0.0522931	0.12525	0.12431	1.66869	1.28156	0.902221	0.905493	UT_JURKAT_FOXM1_v2_a4_run1	FOXM1
rs2301274	chr19-45146402_T/C	19:44643102:T:C	Not_bmVar	pCRE	Not_bmVar_pCRE	Not_bmVar_Not_binding	T/C	UT_JURKAT_FOXM1	rep1	-0.170844	-0.133525	-0.27849	-0.350243	-0.107646	-0.216718	-5	0	o1	o1	0.255009	-0.0847872	-0.0300028	-0.735999	-0.256901	0.0515279	-0.195443	-0.0197599	-0.191222	-0.571602	-0.537221	-0.586212	0.408683	0.146703	0.601608	0.254464	0.388614	0.83356	0.220686	0.594374	UT_JURKAT_FOXM1_v2_a4_run1	FOXM1
rs28483039	chr19-45149235_G/A	19:44645964:G:A	Not_bmVar	pCRE	Not_bmVar_pCRE	Not_bmVar_Not_binding	G/A	UT_JURKAT_FOXM1	rep1	-0.493684	-0.37834	0.288737	-0.0212107	0.782421	0.357129	5	5	o2	o2	-0.666187	-0.664037	-0.690781	-0.487413	-0.323331	0.561709	-0.601148	-0.361037	-0.801762	-0.348167	0.938512	1.04634	0.0054959	0.0559672	0.0557086	0.130226	2.25996	1.25207	1.25408	0.885302	UT_JURKAT_FOXM1_v2_a4_run1	FOXM1
rs8111946	chr19-45152394_T/C	19:44649122:T:C	Not_bmVar	pCRE	Not_bmVar_pCRE	Not_bmVar_Not_binding	T/C	UT_JURKAT_FOXM1	rep1	0.101352	-0.107863	0.286549	0.135258	0.185197	0.243121	0	0	o2	o1	-0.178275	-0.0402881	-0.736189	0.0710768	0.242993	-0.00649523	-0.489371	0.520411	-0.0544164	0.420672	0.0526873	0.361564	0.345844	0.0384144	0.548934	0.100038	0.46112	1.41551	0.26048	0.999834	UT_JURKAT_FOXM1_v2_a4_run1	FOXM1
rs10410651	chr19-45160896_T/C	19:44657628:T:C	Not_bmVar	pCRE	Not_bmVar_pCRE	Not_bmVar_Not_binding	T/C	UT_JURKAT_FOXM1	rep1	-0.384879	-0.0235655	-0.368365	0.364367	0.016514	0.387932	-5	5	o2	o2	0.142331	-0.152488	-0.293629	0.871869	-0.61727	-0.0922063	0.739057	-0.0419384	-0.0573137	0.639323	-0.694792	1.60187	0.587531	0.00810028	0.738802	0.0318886	0.230969	2.0915	0.131472	1.49636	UT_JURKAT_FOXM1_v2_a4_run1	FOXM1
rs203709	chr19-45161566_T/A	19:44658298:T:A	Not_bmVar	pCRE	Not_bmVar_pCRE	Not_bmVar_Not_binding	T/A	UT_JURKAT_FOXM1	rep1	-0.136626	0.0750749	-0.0333384	-0.104049	0.103288	-0.179124	5	5	o2	o2	-0.477842	-0.133267	0.551827	-0.190961	-0.139986	0.840678	-0.743541	-0.0770199	-0.49884	-0.0442294	0.0103431	0.728994	0.725687	0.0123571	0.834663	0.0436683	0.139251	1.90808	0.0784888	1.35983	UT_JURKAT_FOXM1_v2_a4_run1	FOXM1
rs62136099	chr19-46847901_C/T	19:46344644:C:T	Not_bmVar	pCRE	Not_bmVar_pCRE	Not_bmVar_Not_binding	C/T	UT_JURKAT_FOXM1	rep1	0.188676	0.103871	0.725622	0.426676	0.536946	0.322805	5	5	o2	o2	-0.319139	0.217337	0.117492	-0.300333	0.160015	0.747856	-0.387851	0.820221	0.685183	-0.416308	0.631022	1.22779	0.00253402	0.00156538	0.0359028	0.00933355	2.59619	2.80538	1.44487	2.02995	UT_JURKAT_FOXM1_v2_a4_run1	FOXM1
rs62136101	chr19-46854055_C/T	19:46350798:C:T	Not_bmVar	emVar	Not_bmVar_emVar	Not_bmVar_Not_binding	C/T	UT_JURKAT_FOXM1	rep1	1.35231	1.94014	-0.550144	-0.744077	-1.90245	-2.68422	-5	0	o2	o2	-0.804496	-0.786416	1.53591	4.36358	3.49104	3.84122	-0.777014	-0.574769	-0.605461	-1.073	-0.525518	-0.908702	0.000636755	1.53221e-10	0.0158469	8.27395e-09	3.19603	9.81468	1.80006	8.08229	UT_JURKAT_FOXM1_v2_a4_run1	FOXM1
rs17288338	chr19-46856421_G/A	19:46353164:G:A	Not_bmVar	pCRE	Not_bmVar_pCRE	Not_bmVar_Not_binding	G/A	UT_JURKAT_FOXM1	rep1	0.162922	-0.0325334	0.745799	0.175169	0.582877	0.207703	0	0	o1	o1	-0.0354494	0.697027	-0.227409	0.243922	-0.371182	-0.502108	-0.651677	1.26476	-0.464404	0.613951	0.226838	0.0615458	0.00292378	0.000242735	0.0385977	0.00218461	2.53406	3.61487	1.41344	2.66063	UT_JURKAT_FOXM1_v2_a4_run1	FOXM1
rs41275764	chr19-46857257_G/A	19:46354000:G:A	Not_bmVar	pCRE	Not_bmVar_pCRE	Not_bmVar_Not_binding	G/A	UT_JURKAT_FOXM1	rep1	-0.390535	-0.645902	0.030343	0.228562	0.420878	0.874464	5	-5	o1	o2	-1.08169	-0.635315	-0.0939288	-1.03114	-0.145755	-0.887582	-0.858627	-0.310889	0.470945	1.80826	0.371575	-0.109893	0.0259636	0.000158601	0.137566	0.0015387	1.58564	3.79969	0.861488	2.81285	UT_JURKAT_FOXM1_v2_a4_run1	FOXM1
rs4803933	chr19-46858104_A/G	19:46354847:A:G	Not_bmVar	pCRE	Not_bmVar_pCRE	Not_bmVar_Not_binding	A/G	UT_JURKAT_FOXM1	rep1	-0.98296	-0.822882	-0.878954	-0.691578	0.104006	0.131304	-5	-5	o1	o1	-0.370077	-1.13814	-1.38368	-0.693616	-0.827782	-0.523995	-0.414012	-1.00141	-1.03215	-0.520973	-0.756497	-0.424426	0.685351	0.747589	0.812663	0.799253	0.164087	0.126337	0.0900896	0.097316	UT_JURKAT_FOXM1_v2_a4_run1	FOXM1
rs12459222	chr19-46859301_G/C	19:46356044:G:C	Not_bmVar	emVar	Not_bmVar_emVar	Not_bmVar_Not_binding	G/C	UT_JURKAT_FOXM1	rep1	-0.372678	-0.6231	-0.525873	-0.614609	-0.153195	0.00849176	0	0	o2	o2	-1.25191	-1.02275	-1.28571	-0.303484	0.277395	-0.152143	-1.39121	-1.30588	-1.23281	-0.132128	0.25413	0.120246	0.650929	0.790047	0.788449	0.83313	0.186466	0.102347	0.103226	0.0792871	UT_JURKAT_FOXM1_v2_a4_run1	FOXM1
rs8106249	chr19-46862470_A/T	19:46359213:A:T	Not_bmVar	pCRE	Not_bmVar_pCRE	Not_bmVar_Not_binding	A/T	UT_JURKAT_FOXM1	rep1	-0.680077	-0.489294	-0.801025	-0.430798	-0.120948	0.058496	5	5	o2	o2	-1.27983	-1.12331	-0.886199	0.089986	-0.236845	0.500433	-1.02738	-1.35763	-0.927757	0.225674	-0.244424	0.74672	0.51477	0.51939	0.684925	0.611726	0.288386	0.284506	0.164357	0.213443	UT_JURKAT_FOXM1_v2_a4_run1	FOXM1
rs62136106	chr19-46868385_A/G	19:46365128:A:G	Not_bmVar	pCRE	Not_bmVar_pCRE	Not_bmVar_Not_binding	A/G	UT_JURKAT_FOXM1	rep1	-0.715316	-0.725072	-0.948011	-0.843346	-0.232695	-0.118274	-5	-5	o1	o1	-0.484025	-0.822511	-0.893325	-0.67051	-0.608121	-0.87194	-0.530636	-0.880485	-0.974889	-0.893211	-1.01554	-0.76532	0.453576	0.760122	0.642006	0.809985	0.34335	0.119116	0.192461	0.091523	UT_JURKAT_FOXM1_v2_a4_run1	FOXM1
rs4239538	chr19-46878989_G/A	19:46375732:G:A	Not_bmVar	pCRE	Not_bmVar_pCRE	Not_bmVar_Not_binding	G/A	UT_JURKAT_FOXM1	rep1	-1.01809	-1.01858	-1.166	-0.862875	-0.147915	0.155709	5	5	o2	o2	-0.962877	-0.980815	-1.26157	-1.05923	-1.05536	-0.791653	-0.857962	-1.36699	-0.788812	-0.626924	-0.965016	-0.571551	0.435896	0.0728325	0.625958	0.157642	0.360617	1.13767	0.203455	0.802328	UT_JURKAT_FOXM1_v2_a4_run1	FOXM1
rs45587933	chr19-46886234_G/A	19:46382977:G:A	Not_bmVar	Not_active	Not_bmVar_Not_active	Not_bmVar_Not_binding	G/A	UT_JURKAT_FOXM1	rep1	0.156886	0.201067	0.180075	0.0973745	0.0231886	-0.103693	0	0	o2	o2	0.180441	-0.538958	0.0913424	0.641453	0.852731	-0.0206047	-0.11289	-0.635021	-0.354226	0.99116	0.995171	-0.299947	0.610896	0.0561056	0.75626	0.130442	0.214032	1.25099	0.121329	0.884582	UT_JURKAT_FOXM1_v2_a4_run1	FOXM1
rs4803937	chr19-46887199_A/G	19:46383942:A:G	Not_bmVar	pCRE	Not_bmVar_pCRE	Not_bmVar_Not_binding	A/G	UT_JURKAT_FOXM1	rep1	-0.899476	-0.700223	-1.21844	-0.75288	-0.318959	-0.0526569	5	5	o2	o2	-0.948856	-0.981274	-0.710772	-1.17096	-0.817678	0.428199	-1.20981	-1.39882	-0.935121	-1.3245	-1.03805	1.38901	0.186953	0.109519	0.389135	0.207991	0.728267	0.960511	0.4099	0.681955	UT_JURKAT_FOXM1_v2_a4_run1	FOXM1
rs11083840	chr19-47119910_T/G	19:46616653:T:G	Not_bmVar	emVar	Not_bmVar_emVar	Not_bmVar_Not_binding	T/G	UT_JURKAT_FOXM1	rep1	0.343157	0.495184	0.235238	0.324472	-0.107919	-0.170712	-5	-5	o1	o1	1.86471	1.57969	0.488094	0.701583	-0.893381	-0.769603	1.50313	1.49983	0.44614	0.613665	-1.02935	-1.08658	0.688172	0.523806	0.814536	0.614902	0.162303	0.28083	0.0890899	0.211194	UT_JURKAT_FOXM1_v2_a4_run1	FOXM1
rs2229129	chr19-47124714_T/G	19:46621457:T:G	Not_bmVar	pCRE	Not_bmVar_pCRE	Not_bmVar_Not_binding	T/G	UT_JURKAT_FOXM1	rep1	-0.816545	-0.946647	-1.08078	-0.945351	-0.264236	0.00129632	-5	-5	o1	o1	-0.316715	-1.10742	-1.65495	-1.06186	-0.525667	-1.01327	-0.034815	-1.22653	-1.47481	-1.11535	-0.935035	-0.885564	0.144479	0.333774	0.341172	0.45102	0.840194	0.476548	0.467027	0.345804	UT_JURKAT_FOXM1_v2_a4_run1	FOXM1
rs3760757	chr19-47129570_A/G	19:46626313:A:G	Not_bmVar	pCRE	Not_bmVar_pCRE	Not_bmVar_Not_binding	A/G	UT_JURKAT_FOXM1	rep1	-1.12729	-1.16677	-1.29582	-1.21944	-0.168523	-0.0526698	-5	-5	o1	o2	-1.0152	-1.05464	-1.28448	-1.03745	-1.19995	-1.40892	-1.27428	-1.4841	-1.0189	-0.876161	-1.10753	-1.55568	0.0327977	0.0262563	0.156734	0.0773102	1.48416	1.58077	0.804837	1.11176	UT_JURKAT_FOXM1_v2_a4_run1	FOXM1
rs12462947	chr19-47131557_A/G	19:46628300:A:G	Not_bmVar	pCRE	Not_bmVar_pCRE	Not_bmVar_Not_binding	A/G	UT_JURKAT_FOXM1	rep1	0.00508482	-0.11003	-0.406386	-0.20456	-0.411471	-0.0945302	5	5	o1	o1	-0.532813	-0.0334712	0.07952	-0.24345	0.0436408	0.0263925	-0.132386	-0.11887	0.253182	-0.168519	-0.693901	-0.366867	0.00786956	0.00224078	0.0698845	0.0123805	2.10405	2.6496	1.15562	1.90726	UT_JURKAT_FOXM1_v2_a4_run1	FOXM1
rs4803986	chr19-47131881_G/A	19:46628624:G:A	Not_bmVar	pCRE	Not_bmVar_pCRE	Not_bmVar_Not_binding	G/A	UT_JURKAT_FOXM1	rep1	-1.03374	-0.870342	-0.769143	-0.626079	0.264601	0.244263	-5	5	o2	o2	-0.823928	-0.782903	-1.15548	-0.321282	-1.28459	-0.853869	-1.12235	-0.923139	-0.795594	-0.245395	-0.615147	-0.0548473	0.00285005	0.000411262	0.03815	0.0032846	2.54515	3.38588	1.41851	2.48352	UT_JURKAT_FOXM1_v2_a4_run1	FOXM1
rs4803987	chr19-47131924_C/T	19:46628667:C:T	Not_bmVar	pCRE	Not_bmVar_pCRE	Not_bmVar_Not_binding	C/T	UT_JURKAT_FOXM1	rep1	0.148113	0.16971	0.244855	0.281137	0.0967419	0.111426	5	5	o1	o1	-0.0508243	0.220806	0.600419	0.305102	0.0754206	-0.132663	0.0791113	0.22242	0.598957	0.290272	0.267291	0.228769	0.58438	0.91784	0.736783	0.934395	0.233304	0.0372329	0.132661	0.0294696	UT_JURKAT_FOXM1_v2_a4_run1	FOXM1
rs4803988	chr19-47131957_T/A	19:46628700:T:A	Not_bmVar	pCRE	Not_bmVar_pCRE	Not_bmVar_Not_binding	T/A	UT_JURKAT_FOXM1	rep1	-0.941628	-0.625736	-0.691833	-0.585324	0.249795	0.0404123	-5	-5	o2	o2	-1.01135	-1.24412	-0.350826	0.128406	-0.639138	-0.637386	-1.3171	-1.01622	-0.521095	0.289332	-0.367448	-0.579412	0.100273	0.250513	0.27971	0.369125	0.998815	0.601169	0.553293	0.432826	UT_JURKAT_FOXM1_v2_a4_run1	FOXM1
rs425105	chr19-47208481_T/C	19:46705224:T:C	Not_bmVar	pCRE	Not_bmVar_pCRE	Not_bmVar_Not_binding	T/C	UT_JURKAT_FOXM1	rep1	-0.489751	-0.546348	-0.699094	-0.725228	-0.209343	-0.178881	5	-5	o1	o2	-0.883012	-0.551217	-0.115986	-0.473265	-0.428285	-0.82632	-1.46168	-1.22675	-0.958097	-0.0503051	-0.171435	-0.483096	0.0323982	0.00758394	0.156101	0.0303146	1.48948	2.1201	0.806595	1.51835	UT_JURKAT_FOXM1_v2_a4_run1	FOXM1
rs402072	chr19-47219122_T/C	19:46715865:T:C	Not_bmVar	pCRE	Not_bmVar_pCRE	Not_bmVar_Not_binding	T/C	UT_JURKAT_FOXM1	rep1	-0.329441	-0.537415	-0.476334	-0.642455	-0.146893	-0.105039	5	5	o2	o2	-1.14127	-0.643232	-1.3912	-0.0756113	-0.0156512	0.0424688	-1.35538	-0.944996	-1.60518	-0.103183	-0.00767288	0.161686	0.657768	0.862014	0.792693	0.888719	0.181927	0.0644855	0.100895	0.0512354	UT_JURKAT_FOXM1_v2_a4_run1	FOXM1
rs313839	chr19-47221557_C/G	19:46718300:C:G	Not_bmVar	pCRE	Not_bmVar_pCRE	Not_bmVar_Not_binding	C/G	UT_JURKAT_FOXM1	rep1	-0.494513	-0.51435	-0.78153	-0.659206	-0.287017	-0.144856	0	5	o2	o2	-1.35185	-1.24151	-0.971183	0.0270827	0.252482	0.19888	-1.0859	-1.38866	-1.21657	-0.169388	-0.174395	0.0796898	0.21163	0.394259	0.419679	0.506904	0.674423	0.404219	0.377083	0.295074	UT_JURKAT_FOXM1_v2_a4_run1	FOXM1
rs516316	chr19-49206145_G/C	19:48702888:G:C	Not_bmVar	emVar	Not_bmVar_emVar	Not_bmVar_Not_binding	G/C	UT_JURKAT_FOXM1	rep1	-0.599618	-0.818259	-0.354911	-0.613856	0.244707	0.204402	0	0	o2	o2	-0.497439	-0.760853	-1.17605	-0.951335	-0.438382	-1.08549	-0.429548	-0.410881	-0.919349	-0.568301	-0.29894	-1.05612	0.333982	0.106748	0.536737	0.204084	0.476277	0.971639	0.270238	0.690191	UT_JURKAT_FOXM1_v2_a4_run1	FOXM1
rs516246	chr19-49206172_C/T	19:48702915:C:T	Not_bmVar	pCRE	Not_bmVar_pCRE	Not_bmVar_Not_binding	C/T	UT_JURKAT_FOXM1	rep1	-0.284396	-0.424119	0.0645669	-0.115417	0.348963	0.308702	0	0	o1	o1	-0.513077	-0.0296104	-0.138158	-0.42921	-0.539182	-0.895477	-0.378401	0.930892	0.483292	-0.609601	-0.801759	-0.316926	0.00987917	0.0178363	0.0807608	0.0581407	2.00528	1.74869	1.0928	1.23552	UT_JURKAT_FOXM1_v2_a4_run1	FOXM1
rs492602	chr19-49206417_A/G	19:48703160:A:G	Not_bmVar	pCRE	Not_bmVar_pCRE	Not_bmVar_Not_binding	A/G	UT_JURKAT_FOXM1	rep1	-0.861379	-0.527102	-0.806925	-0.658798	0.0544537	-0.131696	5	5	o1	o1	-0.689353	-0.994558	-0.0698286	-0.186521	-0.7282	-0.494153	-0.967444	-1.06368	-0.190673	-0.638	-0.550174	-0.54282	0.766085	0.514728	0.85579	0.608488	0.115723	0.288423	0.0676327	0.215748	UT_JURKAT_FOXM1_v2_a4_run1	FOXM1
rs681343	chr19-49206462_C/T	19:48703205:C:T	Not_bmVar	pCRE	Not_bmVar_pCRE	Not_bmVar_Not_binding	C/T	UT_JURKAT_FOXM1	rep1	-1.03215	-0.772301	-0.756458	-0.730118	0.27569	0.0421833	5	5	o2	o2	-1.18191	-0.984107	-0.616519	-0.84862	-1.08019	0.0775348	-0.919192	-0.733349	-0.929199	-0.724614	-0.779568	-0.294787	0.195383	0.00214817	0.39912	0.0120314	0.709114	2.66793	0.398897	1.91968	UT_JURKAT_FOXM1_v2_a4_run1	FOXM1
rs1465697	chr19-49837246_C/T	19:49333989:C:T	Not_bmVar	pCRE	Not_bmVar_pCRE	Not_bmVar_Not_binding	C/T	UT_JURKAT_FOXM1	rep1	3.82742	3.677	3.67307	3.32773	-0.15435	-0.349261	0	-5	o1	o2	2.38075	5.24641	3.24035	4.90543	2.40842	3.88061	3.04254	4.43198	2.52495	4.72425	2.91416	2.32852	0.274884	0.183909	0.485928	0.296358	0.560851	0.735397	0.313428	0.528183	UT_JURKAT_FOXM1_v2_a4_run1	FOXM1
