## Supplementary Table 3 for "Autoimmune non-coding variants perturb transcription factor–cofactor complex assembly linked to enhancer activity" (part 46 of 126)

### Sheet: CASCADE_step1 (continued)
rsid	SNP19	SNP38	pbm_effect	mpra_effect	combined_effect	binding_category	SNP_allele	PBM_exp	PBM_array	mean_REF_1	mean_REF_3	mean_SNP_1	mean_SNP_3	delta_1	delta_3	max_reg_REF_3	max_reg_SNP_3	max_or_REF_3	max_or_SNP_3	REF_o1_.5	REF_o1_0	REF_o1_5	REF_o2_.5	REF_o2_0	REF_o2_5	SNP_o1_.5	SNP_o1_0	SNP_o1_5	SNP_o2_.5	SNP_o2_0	SNP_o2_5	pval_fisher_ttest_1	pval_fisher_ttest_3	qval_fisher_ttest_1	qval_fisher_ttest_3	neg_log10_pval_fisher_ttest_1	neg_log10_pval_fisher_ttest_3	neg_log10_qval_fisher_ttest_1	neg_log10_qval_fisher_ttest_3	exp_array	cof
rs8108669	chr19-49845895_C/T	19:49342638:C:T	Not_bmVar	pCRE	Not_bmVar_pCRE	Not_bmVar_Not_binding	C/T	UT_JURKAT_FOXM1	rep1	-1.25726	-0.860746	-1.25183	-0.832279	0.00542511	0.0284675	5	5	o1	o2	-0.93522	-1.33009	-0.416704	-0.860622	-1.18442	-0.437418	-0.933965	-1.30892	-0.480693	-0.814163	-1.19474	-0.261189	0.985082	0.995954	0.989577	0.996889	0.00652762	0.00176056	0.00455044	0.00135327	UT_JURKAT_FOXM1_v2_a4_run1	FOXM1
rs12983800	chr19-49861252_G/A	19:49357995:G:A	Not_bmVar	pCRE	Not_bmVar_pCRE	Not_bmVar_Not_binding	G/A	UT_JURKAT_FOXM1	rep1	-0.213627	-0.25582	-0.140417	-0.0209972	0.0732102	0.234823	0	-5	o1	o2	-0.589726	0.83761	-0.216805	0.535246	-1.26486	-0.836382	0.146249	0.613849	0.28964	0.621558	-0.894683	-0.902596	0.0149489	0.00165126	0.102109	0.00978448	1.82539	2.78218	0.990936	2.00946	UT_JURKAT_FOXM1_v2_a4_run1	FOXM1
rs12709914	chr19-49861390_C/T	19:49358133:C:T	Not_bmVar	pCRE	Not_bmVar_pCRE	Not_bmVar_Not_binding	C/T	UT_JURKAT_FOXM1	rep1	0.115558	0.203436	0.513178	0.729612	0.39762	0.526177	5	5	o2	o2	-0.958696	-1.08412	-1.27729	-0.23895	1.31524	3.46443	-0.336074	-0.728846	-0.457292	0.0975142	1.7552	4.04717	0.0906701	1.52496e-05	0.265879	0.000243824	1.04254	4.81674	0.575316	3.61292	UT_JURKAT_FOXM1_v2_a4_run1	FOXM1
rs2288480	chr19-49867016_C/G	19:49363759:C:G	Not_bmVar	pCRE	Not_bmVar_pCRE	Not_bmVar_Not_binding	C/G	UT_JURKAT_FOXM1	rep1	-1.26872	-1.23694	-1.04497	-1.17849	0.223745	0.0584507	0	0	o1	o1	-1.34699	-0.885879	-1.10409	-1.43713	-1.65156	-0.99602	-1.41229	-0.631933	-1.15368	-1.20216	-1.45801	-1.21289	0.152814	0.426328	0.350726	0.534919	0.815835	0.370257	0.455032	0.271712	UT_JURKAT_FOXM1_v2_a4_run1	FOXM1
rs2303759	chr19-49869051_T/G	19:49365794:T:G	Not_bmVar	pCRE	Not_bmVar_pCRE	Not_bmVar_Not_binding	T/G	UT_JURKAT_FOXM1	rep1	-0.379789	-0.585612	-0.575564	-0.782576	-0.195774	-0.196964	0	5	o2	o2	-0.759857	-0.738857	-0.772143	-0.777234	-0.0207212	-0.444858	-1.03265	-0.682731	-1.23124	-1.0353	-0.468396	-0.245133	0.132653	0.0246352	0.327006	0.0739057	0.877282	1.60844	0.485444	1.13132	UT_JURKAT_FOXM1_v2_a4_run1	FOXM1
rs4802597	chr19-49872085_G/A	19:49368828:G:A	Not_bmVar	pCRE	Not_bmVar_pCRE	Not_bmVar_Not_binding	G/A	UT_JURKAT_FOXM1	rep1	0.0696189	-0.169307	0.148177	-0.212816	0.0785577	-0.0435091	0	0	o2	o2	0.0988989	-0.141652	-0.917306	-0.209478	0.28089	-0.127195	0.098219	-0.276547	-0.955579	-0.523871	0.572901	-0.192019	0.0914702	0.5053	0.267398	0.600818	1.03872	0.296451	0.572841	0.221257	UT_JURKAT_FOXM1_v2_a4_run1	FOXM1
rs1054770	chr19-49878115_G/A	19:49374858:G:A	Not_bmVar	pCRE	Not_bmVar_pCRE	Not_bmVar_Not_binding	G/A	UT_JURKAT_FOXM1	rep1	-1.02065	-1.0174	-1.18672	-1.15809	-0.166074	-0.140692	5	5	o2	o2	-1.24984	-0.90082	-1.01797	-0.933596	-1.14047	-0.861687	-1.28866	-1.32152	-1.14716	-1.29854	-1.05192	-0.840736	0.298833	0.382729	0.504578	0.497669	0.524572	0.417109	0.297072	0.30306	UT_JURKAT_FOXM1_v2_a4_run1	FOXM1
rs2115385	chr19-49878766_G/A	19:49375509:G:A	Not_bmVar	Not_active	Not_bmVar_Not_active	Not_bmVar_Not_binding	G/A	UT_JURKAT_FOXM1	rep1	-0.814771	-0.781843	-0.872749	-0.779806	-0.0579781	0.0020372	5	5	o1	o2	-1.06193	-0.765069	-0.245299	-1.25057	-0.864473	-0.503711	-1.15925	-1.01203	-0.464035	-1.05316	-0.733473	-0.256897	0.635974	0.780782	0.777181	0.827016	0.196561	0.10747	0.109478	0.0824861	UT_JURKAT_FOXM1_v2_a4_run1	FOXM1
rs10412811	chr19-49884495_G/A	19:49381238:G:A	Not_bmVar	pCRE	Not_bmVar_pCRE	Not_bmVar_Not_binding	G/A	UT_JURKAT_FOXM1	rep1	-0.399491	-0.624943	-0.347122	-0.572165	0.0523697	0.0527788	0	-5	o1	o2	-0.738231	-0.00671322	-0.416199	-0.853716	-0.792269	-0.942532	-0.755893	-0.295817	-0.704042	0.0644978	-0.398426	-1.34331	0.0811569	9.97874e-05	0.248535	0.0010859	1.09067	4.00092	0.604613	2.96421	UT_JURKAT_FOXM1_v2_a4_run1	FOXM1
rs10411630	chr19-49891314_C/A	19:49388057:C:A	Not_bmVar	emVar	Not_bmVar_emVar	Not_bmVar_Not_binding	C/A	UT_JURKAT_FOXM1	rep1	-0.641238	-0.655586	-0.449522	-0.651316	0.191715	0.00426965	-5	-5	o1	o1	-0.177757	-0.75882	-1.30552	-0.878428	-0.523655	-0.289331	0.432391	0.162296	-1.09864	-1.25098	-1.06134	-1.09163	0.000759501	0.00012591	0.0175193	0.0013069	3.11947	3.89994	1.75648	2.88376	UT_JURKAT_FOXM1_v2_a4_run1	FOXM1
rs7257053	chr19-49894456_C/G	19:49391199:C:G	Not_bmVar	pCRE	Not_bmVar_pCRE	Not_bmVar_Not_binding	C/G	UT_JURKAT_FOXM1	rep1	2.45174	0.477803	2.04767	0.277297	-0.404069	-0.200507	0	0	o2	o2	-1.14663	-0.190772	0.951467	-1.13481	5.09426	-0.706702	-1.04379	-0.596699	0.958691	-1.08764	4.69205	-1.25882	0.247809	0.414937	0.459182	0.52593	0.605883	0.382017	0.338015	0.279072	UT_JURKAT_FOXM1_v2_a4_run1	FOXM1
rs12990188	chr2-12604610_C/T	2:12464484:C:T	Not_bmVar	pCRE	Not_bmVar_pCRE	Not_bmVar_Not_binding	C/T	UT_JURKAT_FOXM1	rep1	0.463057	0.0072194	0.508723	-0.0947289	0.0456664	-0.101948	0	0	o1	o1	0.311299	1.33782	0.345737	-0.689964	-0.411709	-0.84987	-0.233341	0.860236	0.184365	-0.851262	0.157211	-0.685581	0.0489032	0.00505434	0.190043	0.0225319	1.31066	2.29634	0.721149	1.6472	UT_JURKAT_FOXM1_v2_a4_run1	FOXM1
rs55805941	chr2-12606645_T/C	2:12466519:T:C	Not_bmVar	pCRE	Not_bmVar_pCRE	Not_bmVar_Not_binding	T/C	UT_JURKAT_FOXM1	rep1	-1.10295	-0.984406	-1.02373	-1.0252	0.0792189	-0.0407895	-5	-5	o1	o1	-0.330008	-0.970478	-1.38131	-1.27361	-1.23542	-0.715614	-0.523209	-0.949605	-1.35139	-0.809739	-1.09786	-1.41937	0.835602	0.0182148	0.900412	0.0589353	0.0780003	1.73958	0.0455588	1.22962	UT_JURKAT_FOXM1_v2_a4_run1	FOXM1
rs56321609	chr2-12606850_A/G	2:12466724:A:G	Not_bmVar	pCRE	Not_bmVar_pCRE	Not_bmVar_Not_binding	A/G	UT_JURKAT_FOXM1	rep1	-0.662392	-0.626444	-0.696377	-0.453657	-0.033985	0.172787	5	5	o2	o2	-0.916048	-0.74358	-1.04608	-0.578444	-0.581204	0.106693	-0.676332	-0.978248	-0.457523	-0.421737	-0.414506	0.226402	0.610102	0.328998	0.75626	0.446698	0.214597	0.482807	0.121329	0.349986	UT_JURKAT_FOXM1_v2_a4_run1	FOXM1
rs143551832	chr2-12606851_C/T	2:12466725:C:T	Not_bmVar	pCRE	Not_bmVar_pCRE	Not_bmVar_Not_binding	C/T	UT_JURKAT_FOXM1	rep1	-0.733599	-0.787537	-0.772214	-0.822553	-0.038615	-0.0350161	5	5	o2	o2	-0.891917	-1.01892	-0.839156	-1.29304	-0.448282	-0.233914	-1.23148	-0.80257	-0.985275	-1.03219	-0.741858	-0.141947	0.599668	0.600612	0.747526	0.678354	0.222089	0.221406	0.126373	0.168543	UT_JURKAT_FOXM1_v2_a4_run1	FOXM1
rs11899404	chr2-12607893_T/C	2:12467767:T:C	Not_bmVar	pCRE	Not_bmVar_pCRE	Not_bmVar_Not_binding	T/C	UT_JURKAT_FOXM1	rep1	0.650994	0.299322	0.371326	0.105752	-0.279668	-0.19357	0	0	o1	o1	0.940364	1.62687	1.03833	-0.788592	-0.324886	-0.69616	0.905261	1.46252	0.773394	-0.547972	-0.71987	-1.23882	0.061538	0.026233	0.214521	0.0773102	1.21086	1.58115	0.66853	1.11176	UT_JURKAT_FOXM1_v2_a4_run1	FOXM1
rs299009	chr2-25023842_G/T	2:24800973:G:T	Not_bmVar	pCRE	Not_bmVar_pCRE	Not_bmVar_Not_binding	G/T	UT_JURKAT_FOXM1	rep1	0.52722	0.322616	0.209819	0.257753	-0.317401	-0.064863	0	5	o1	o1	1.20325	2.3292	1.86205	-1.0727	-1.27476	-1.11135	1.10578	1.52693	2.28881	-1.13629	-1.10729	-1.13141	0.227392	0.771057	0.436776	0.819445	0.643224	0.112914	0.359741	0.0864803	UT_JURKAT_FOXM1_v2_a4_run1	FOXM1
rs1550112	chr2-25041259_T/A	2:24818390:T:A	Not_bmVar	pCRE	Not_bmVar_pCRE	Not_bmVar_Not_binding	T/A	UT_JURKAT_FOXM1	rep1	1.47838	1.17187	1.27258	1.05713	-0.205801	-0.114741	5	5	o1	o1	1.18427	1.61093	1.72954	-0.101179	1.34582	1.26184	0.862834	1.24121	1.60355	-0.120737	1.30395	1.45198	0.652556	0.591778	0.789378	0.67209	0.185382	0.227841	0.102715	0.172572	UT_JURKAT_FOXM1_v2_a4_run1	FOXM1
rs1550115	chr2-25041620_C/T	2:24818751:C:T	Not_bmVar	pCRE	Not_bmVar_pCRE	Not_bmVar_Not_binding	C/T	UT_JURKAT_FOXM1	rep1	-0.484824	-0.621573	-0.333148	-0.410774	0.151676	0.210799	-5	-5	o1	o1	-0.300198	-0.53066	-0.835424	-1.11094	-0.438988	-0.513226	0.0470454	-0.449843	-0.890265	-0.587481	-0.216453	-0.367648	0.485299	0.0308456	0.664555	0.0860705	0.313991	1.51081	0.177469	1.06515	UT_JURKAT_FOXM1_v2_a4_run1	FOXM1
rs11125803	chr2-25052177_C/T	2:24829308:C:T	Not_bmVar	pCRE	Not_bmVar_pCRE	Not_bmVar_Not_binding	C/T	UT_JURKAT_FOXM1	rep1	-0.89691	-0.803095	-0.962212	-0.882065	-0.0653019	-0.0789694	-5	5	o2	o2	-0.936595	-1.23402	-1.11444	-0.471048	-0.559804	-0.502669	-1.00536	-1.41184	-1.19564	-0.703748	-0.512582	-0.463221	0.677397	0.931897	0.808	0.944771	0.169157	0.030632	0.0925888	0.0246733	UT_JURKAT_FOXM1_v2_a4_run1	FOXM1
rs916485	chr2-25082273_T/C	2:24859404:T:C	Not_bmVar	pCRE	Not_bmVar_pCRE	Not_bmVar_Not_binding	T/C	UT_JURKAT_FOXM1	rep1	-0.640604	-0.846386	-0.750021	-0.952782	-0.109417	-0.106396	0	0	o1	o1	-0.44566	-0.0441164	-0.703887	-1.60022	-1.23709	-1.04734	-0.876783	-0.55763	-1.1616	-1.0669	-0.942411	-1.11137	0.0926047	0.00991265	0.267915	0.0372799	1.03337	2.00381	0.572004	1.42853	UT_JURKAT_FOXM1_v2_a4_run1	FOXM1
rs7567997	chr2-25096952_T/C	2:24874083:T:C	Not_bmVar	pCRE	Not_bmVar_pCRE	Not_bmVar_Not_binding	T/C	UT_JURKAT_FOXM1	rep1	-0.832566	-0.633548	-0.776042	-0.623096	0.0565247	0.0104517	-5	-5	o1	o1	0.491014	-0.709228	-0.658589	-1.33106	-0.955904	-0.637521	-0.00999132	-0.873024	-0.874612	-0.897604	-0.679059	-0.404287	0.167234	0.0146188	0.365641	0.0495135	0.776675	1.83509	0.436945	1.30528	UT_JURKAT_FOXM1_v2_a4_run1	FOXM1
rs13410999	chr2-25097939_T/C	2:24875070:T:C	Not_bmVar	pCRE	Not_bmVar_pCRE	Not_bmVar_Not_binding	T/C	UT_JURKAT_FOXM1	rep1	-0.414956	-0.791322	-0.404567	-0.842326	0.0103888	-0.0510044	0	0	o2	o2	-0.71343	-0.587363	-1.21156	-0.836072	-0.242549	-1.15695	-0.717402	-0.463774	-1.04771	-1.23547	-0.345361	-1.24424	0.538808	0.784929	0.701559	0.828649	0.268566	0.10517	0.153936	0.0816294	UT_JURKAT_FOXM1_v2_a4_run1	FOXM1
rs6722022	chr2-25098859_A/G	2:24875990:A:G	Not_bmVar	pCRE	Not_bmVar_pCRE	Not_bmVar_Not_binding	A/G	UT_JURKAT_FOXM1	rep1	-0.150101	-0.206929	-0.363677	-0.490314	-0.213576	-0.283385	-5	0	o1	o1	1.08676	1.08616	0.457416	-1.4239	-1.38637	-1.06165	0.198867	0.935525	0.00334178	-1.20367	-1.66288	-1.21307	0.471305	0.114839	0.654305	0.214996	0.326698	0.93991	0.18422	0.667569	UT_JURKAT_FOXM1_v2_a4_run1	FOXM1
rs2384058	chr2-25100328_A/G	2:24877459:A:G	Not_bmVar	pCRE	Not_bmVar_pCRE	Not_bmVar_Not_binding	A/G	UT_JURKAT_FOXM1	rep1	0.243394	0.360425	0.121436	0.162337	-0.121958	-0.198088	-5	-5	o2	o2	-0.886981	-0.542458	-0.538825	2.62198	1.02925	0.479594	-1.10395	-0.645267	-1.07967	2.65304	0.888138	0.261736	0.749885	0.110816	0.848624	0.209759	0.125006	0.955397	0.0712847	0.678279	UT_JURKAT_FOXM1_v2_a4_run1	FOXM1
rs2033654	chr2-25103108_C/A	2:24880239:C:A	Not_bmVar	pCRE	Not_bmVar_pCRE	Not_bmVar_Not_binding	C/A	UT_JURKAT_FOXM1	rep1	-0.916037	-0.848143	-0.749409	-0.680497	0.166628	0.167646	5	5	o2	o2	-0.788008	-1.2314	-0.817497	-1.2495	-0.600674	-0.401775	-0.804818	-0.95246	-0.742619	-0.823428	-0.546357	-0.213302	0.550156	0.419326	0.711177	0.528916	0.259514	0.377449	0.148022	0.276613	UT_JURKAT_FOXM1_v2_a4_run1	FOXM1
rs6545790	chr2-25109302_A/G	2:24886433:A:G	Not_bmVar	pCRE	Not_bmVar_pCRE	Not_bmVar_Not_binding	A/G	UT_JURKAT_FOXM1	rep1	-0.91738	-0.892847	-0.823237	-0.884695	0.0941429	0.00815213	-5	-5	o1	o1	-0.773499	-0.930532	-0.805727	-0.961766	-0.904228	-0.981329	-0.537018	-0.940386	-0.738259	-0.875506	-0.706089	-1.51091	0.558768	0.309588	0.716178	0.427833	0.252769	0.509216	0.144979	0.368726	UT_JURKAT_FOXM1_v2_a4_run1	FOXM1
rs4665972	chr2-27598097_T/C	2:27375230:T:C	Not_bmVar	pCRE	Not_bmVar_pCRE	Not_bmVar_Not_binding	T/C	UT_JURKAT_FOXM1	rep1	-0.0779725	0.392018	-0.590258	-0.516291	-0.512285	-0.908309	5	-5	o1	o1	2.51947	0.807435	2.67634	-1.55526	-0.96338	-1.1325	0.00200561	-0.825395	-0.131077	-1.03123	-0.355121	-0.756923	2.84271e-05	4.3878e-12	0.00156458	2.79064e-10	4.54627	11.3578	2.8056	9.5543	UT_JURKAT_FOXM1_v2_a4_run1	FOXM1
rs1260326	chr2-27730940_T/C	2:27508073:T:C	Not_bmVar	pCRE	Not_bmVar_pCRE	Not_bmVar_Not_binding	T/C	UT_JURKAT_FOXM1	rep1	-0.443055	-0.463507	-0.699402	-0.694791	-0.256347	-0.231284	5	0	o2	o2	-0.238223	-0.695444	-0.878734	-0.697859	-0.190667	-0.0801169	-0.54944	-1.09805	-1.13333	-0.512761	-0.300753	-0.574417	0.276128	0.0963325	0.486979	0.190272	0.55889	1.01623	0.31249	0.720626	UT_JURKAT_FOXM1_v2_a4_run1	FOXM1
rs780093	chr2-27742603_T/C	2:27519736:T:C	Not_bmVar	pCRE	Not_bmVar_pCRE	Not_bmVar_Not_binding	T/C	UT_JURKAT_FOXM1	rep1	-1.04799	-0.553542	-1.10484	-0.607303	-0.0568485	-0.0537612	-5	-5	o1	o1	1.01559	-0.825271	0.367829	-1.34722	-1.27072	-1.26146	0.76597	-1.1489	-0.067914	-1.04797	-1.06079	-1.08422	0.333995	0.0217898	0.536737	0.0669844	0.47626	1.66175	0.270238	1.17403	UT_JURKAT_FOXM1_v2_a4_run1	FOXM1
rs4666070	chr2-28624833_A/G	2:28401966:A:G	Not_bmVar	pCRE	Not_bmVar_pCRE	Not_bmVar_Not_binding	A/G	UT_JURKAT_FOXM1	rep1	0.305151	0.164904	0.236703	0.033803	-0.0684483	-0.131101	0	0	o1	o1	0.34223	0.691962	0.390586	-0.471087	-0.0816599	0.117393	0.161515	0.492321	0.0699534	-0.599589	-0.0189157	0.0975331	0.319697	0.261562	0.52331	0.380769	0.495262	0.582425	0.281241	0.419339	UT_JURKAT_FOXM1_v2_a4_run1	FOXM1
rs7606480	chr2-28632377_G/A	2:28409510:G:A	Not_bmVar	pCRE	Not_bmVar_pCRE	Not_bmVar_Not_binding	G/A	UT_JURKAT_FOXM1	rep1	-0.898387	-0.839843	-0.878102	-0.929809	0.0202849	-0.0899668	5	0	o2	o2	-1.01917	-1.04582	-0.770235	-0.890284	-0.750954	-0.562591	-1.25577	-1.21506	-1.15864	-0.8288	-0.541147	-0.579437	0.399832	0.389851	0.595379	0.502743	0.398122	0.409102	0.225206	0.298654	UT_JURKAT_FOXM1_v2_a4_run1	FOXM1
rs12624279	chr2-28634790_G/A	2:28411923:G:A	Not_bmVar	pCRE	Not_bmVar_pCRE	Not_bmVar_Not_binding	G/A	UT_JURKAT_FOXM1	rep1	0.162572	0.0448952	-0.274441	-0.23129	-0.437013	-0.276185	0	-5	o1	o1	0.748552	0.861827	-0.455275	-0.335133	-0.536684	-0.0139172	0.35172	0.321878	-0.687663	-0.344977	-0.870759	-0.157937	0.0418415	0.259905	0.175237	0.379128	1.37839	0.585185	0.756374	0.421215	UT_JURKAT_FOXM1_v2_a4_run1	FOXM1
rs4666072	chr2-28636644_A/G	2:28413777:A:G	Not_bmVar	pCRE	Not_bmVar_pCRE	Not_bmVar_Not_binding	A/G	UT_JURKAT_FOXM1	rep1	-1.24252	-1.07079	-1.02155	-0.922165	0.22097	0.148624	-5	-5	o1	o1	-0.317376	-1.16991	-1.31875	-1.02375	-1.31513	-1.27982	-0.154534	-0.918978	-1.21289	-1.12132	-1.12412	-1.00114	0.119226	0.157929	0.307815	0.267135	0.923628	0.801539	0.51171	0.573269	UT_JURKAT_FOXM1_v2_a4_run1	FOXM1
rs4426489	chr2-28639641_C/G	2:28416774:C:G	Not_bmVar	pCRE	Not_bmVar_pCRE	Not_bmVar_Not_binding	C/G	UT_JURKAT_FOXM1	rep1	-0.268102	-0.104453	-0.363484	-0.266719	-0.0953819	-0.162265	5	5	o1	o1	0.32169	0.173997	0.806223	-1.01521	-0.710202	-0.20322	-0.0931912	0.022041	1.08498	-1.22268	-0.749009	-0.642455	0.81545	0.123422	0.889073	0.225421	0.0886027	0.908606	0.0510624	0.647006	UT_JURKAT_FOXM1_v2_a4_run1	FOXM1
rs1962588	chr2-30465122_T/G	2:30242256:T:G	Not_bmVar	pCRE	Not_bmVar_pCRE	Not_bmVar_Not_binding	T/G	UT_JURKAT_FOXM1	rep1	0.884886	0.83254	0.769886	0.781278	-0.115	-0.0512627	-5	-5	o1	o1	1.71163	1.55869	1.49296	-0.0413035	0.211086	0.0621812	1.64909	1.21883	1.03661	0.0965643	0.320946	0.36563	0.138658	0.146283	0.336546	0.254301	0.858055	0.834807	0.472955	0.594652	UT_JURKAT_FOXM1_v2_a4_run1	FOXM1
rs6708792	chr2-30468860_C/T	2:30245994:C:T	Not_bmVar	pCRE	Not_bmVar_pCRE	Not_bmVar_Not_binding	C/T	UT_JURKAT_FOXM1	rep1	-0.462574	-0.0690446	0.0188957	0.377303	0.481469	0.446348	-5	-5	o1	o1	0.81174	-0.723035	-0.290882	-0.181433	-0.202112	0.171455	1.64982	-0.276114	0.114212	0.116902	0.313905	0.345097	0.0364062	0.020222	0.163806	0.0637393	1.43882	1.69418	0.78567	1.19559	UT_JURKAT_FOXM1_v2_a4_run1	FOXM1
rs2089657	chr2-30470178_C/T	2:30247312:C:T	Not_bmVar	pCRE	Not_bmVar_pCRE	Not_bmVar_Not_binding	C/T	UT_JURKAT_FOXM1	rep1	-0.00757848	0.0118787	0.228405	0.24719	0.235984	0.235311	5	5	o1	o1	0.696245	0.248248	0.702228	-1.10754	-0.263405	-0.204508	0.825713	0.618317	1.25407	-0.759332	-0.161507	-0.294125	0.228707	0.00484607	0.439008	0.0219453	0.64072	2.31461	0.357528	1.65866	UT_JURKAT_FOXM1_v2_a4_run1	FOXM1
rs72787716	chr2-30472355_C/T	2:30249489:C:T	Not_bmVar	pCRE	Not_bmVar_pCRE	Not_bmVar_Not_binding	C/T	UT_JURKAT_FOXM1	rep1	-0.517934	-0.409019	0.0446035	-0.299984	0.562538	0.109036	-5	0	o2	o2	-1.051	-1.12022	-0.963596	0.396279	0.0843471	0.200065	-0.718477	-0.470373	-0.861988	-0.681061	0.55958	0.372417	0.0406121	0.0331865	0.172422	0.0908897	1.39134	1.47904	0.763407	1.04149	UT_JURKAT_FOXM1_v2_a4_run1	FOXM1
rs13414105	chr2-30472442_C/A	2:30249576:C:A	Not_bmVar	pCRE	Not_bmVar_pCRE	Not_bmVar_Not_binding	C/A	UT_JURKAT_FOXM1	rep1	0.175818	-0.133196	-0.395249	-0.469003	-0.571067	-0.335807	5	0	o2	o1	0.1189	0.387736	-1.14402	-0.650118	-0.0360992	0.524429	0.0785698	0.245582	-0.531849	-1.12595	-1.03608	-0.444289	0.0055636	9.80698e-06	0.0557086	0.000170107	2.25464	5.00846	1.25408	3.76928	UT_JURKAT_FOXM1_v2_a4_run1	FOXM1
rs59693338	chr2-30473177_T/C	2:30250311:T:C	Not_bmVar	pCRE	Not_bmVar_pCRE	Not_bmVar_Not_binding	T/C	UT_JURKAT_FOXM1	rep1	0.518363	1.07716	0.908611	1.13616	0.390248	0.0590028	-5	-5	o1	o1	4.56009	0.842705	0.0291445	-0.437988	0.194021	1.27498	3.47247	0.916412	-0.106985	0.242046	0.90081	1.39221	0.237008	0.033768	0.447268	0.0919843	0.625237	1.47149	0.349432	1.03629	UT_JURKAT_FOXM1_v2_a4_run1	FOXM1
rs73925103	chr2-30474515_A/C	2:30251649:A:C	Not_bmVar	pCRE	Not_bmVar_pCRE	Not_bmVar_Not_binding	A/C	UT_JURKAT_FOXM1	rep1	0.626275	0.247564	0.352456	0.139403	-0.273819	-0.108161	0	0	o2	o2	0.0831918	0.00599957	0.270536	-0.121883	1.24655	0.000991286	-0.147438	-0.430395	0.575171	-0.441196	1.13531	0.14497	0.108892	0.109807	0.29401	0.208401	0.963002	0.959369	0.531638	0.681101	UT_JURKAT_FOXM1_v2_a4_run1	FOXM1
rs906865	chr2-30478173_C/T	2:30255307:C:T	Not_bmVar	pCRE	Not_bmVar_pCRE	Not_bmVar_Not_binding	C/T	UT_JURKAT_FOXM1	rep1	-0.388401	-0.773879	-0.408506	-0.666383	-0.0201051	0.107495	0	0	o1	o1	-0.447991	0.605696	-1.13949	-1.06697	-1.3825	-1.21202	-0.125088	0.296457	-0.803823	-1.4396	-1.11347	-0.812773	0.0976695	0.00287194	0.275671	0.0148904	1.01024	2.54183	0.55961	1.82709	UT_JURKAT_FOXM1_v2_a4_run1	FOXM1
rs6548005	chr2-30480196_C/G	2:30257330:C:G	Not_bmVar	Not_active	Not_bmVar_Not_active	Not_bmVar_Not_binding	C/G	UT_JURKAT_FOXM1	rep1	-1.22953	-1.00749	-0.688104	-0.824597	0.541423	0.182892	5	0	o2	o1	-0.92964	-1.10901	-0.985613	-1.00644	-1.35004	-0.664185	-0.935771	-0.430333	-0.954587	-0.999215	-0.945876	-0.681801	0.105746	0.776599	0.288783	0.8235	0.975737	0.109803	0.539429	0.0843366	UT_JURKAT_FOXM1_v2_a4_run1	FOXM1
rs13389106	chr2-30480750_T/G	2:30257884:T:G	Not_bmVar	pCRE	Not_bmVar_pCRE	Not_bmVar_Not_binding	T/G	UT_JURKAT_FOXM1	rep1	-1.02712	-0.636188	-0.716412	-0.506564	0.310708	0.129624	5	5	o1	o1	-0.129898	-0.555639	-0.0336287	-0.603973	-1.4986	-0.995391	0.10156	-0.209746	0.142501	-0.836781	-1.22308	-1.01384	0.0361919	0.0566466	0.163377	0.131167	1.44139	1.24683	0.786808	0.882175	UT_JURKAT_FOXM1_v2_a4_run1	FOXM1
rs10171296	chr2-30481309_A/G	2:30258443:A:G	bmVar	pCRE	bmVar_pCRE	bmVar	A/G	UT_JURKAT_FOXM1	rep1	4.57944	3.83701	1.22455	1.23831	-3.35489	-2.5987	-5	-5	o2	o2	1.04978	4.27209	4.28416	5.84453	4.88679	2.68474	-1.17403	0.77426	1.99419	3.97115	1.67483	0.189454	2.41465e-06	4.68825e-12	0.000172768	2.9169e-10	5.61715	11.329	3.76254	9.53508	UT_JURKAT_FOXM1_v2_a4_run1	FOXM1
rs10171305	chr2-30481343_A/T	2:30258477:A:T	Not_bmVar	pCRE	Not_bmVar_pCRE	Not_bmVar_Not_binding	A/T	UT_JURKAT_FOXM1	rep1	-0.677479	-0.556367	-0.464446	-0.540312	0.213033	0.0160542	5	5	o1	o1	-0.656004	-0.786052	-0.0808144	-0.383961	-0.568906	-0.862463	-0.52435	-0.316198	-0.185263	-0.509134	-0.612693	-1.09424	0.145301	0.200059	0.342265	0.314866	0.837731	0.698841	0.465637	0.501875	UT_JURKAT_FOXM1_v2_a4_run1	FOXM1
rs9309678	chr2-30487198_A/G	2:30264332:A:G	Not_bmVar	pCRE	Not_bmVar_pCRE	Not_bmVar_Not_binding	A/G	UT_JURKAT_FOXM1	rep1	0.202887	0.413973	-0.0991633	0.399399	-0.30205	-0.0145738	5	5	o2	o2	-0.190916	0.00249436	-0.219987	0.195887	0.40328	2.29308	0.245203	-0.185948	-0.10997	0.117636	-0.0123787	2.34185	0.130592	0.402585	0.3252	0.514603	0.884084	0.395143	0.48785	0.288527	UT_JURKAT_FOXM1_v2_a4_run1	FOXM1
rs72787721	chr2-30489411_C/T	2:30266545:C:T	Not_bmVar	pCRE	Not_bmVar_pCRE	Not_bmVar_Not_binding	C/T	UT_JURKAT_FOXM1	rep1	-1.40237	-1.14222	-1.42765	-0.995888	-0.0252786	0.146328	-5	-5	o1	o1	-0.627469	-1.34138	-0.923321	-1.12194	-1.46336	-1.37583	-0.0171573	-1.06902	-0.729911	-1.22421	-1.78628	-1.14876	0.229735	0.0417995	0.4398	0.105973	0.638773	1.37883	0.356745	0.974806	UT_JURKAT_FOXM1_v2_a4_run1	FOXM1
rs7604484	chr2-30491556_T/G	2:30268690:T:G	Not_bmVar	pCRE	Not_bmVar_pCRE	Not_bmVar_Not_binding	T/G	UT_JURKAT_FOXM1	rep1	-0.608281	-0.697882	-0.510302	-0.472716	0.0979792	0.225167	-5	-5	o1	o1	-0.301076	-0.761406	-0.98315	-0.452724	-0.455156	-1.23378	-0.0749657	-0.539581	-0.138052	-0.435888	-0.481023	-1.16679	0.768287	0.779617	0.856809	0.826088	0.114476	0.108119	0.0671157	0.0829739	UT_JURKAT_FOXM1_v2_a4_run1	FOXM1
rs141934083	chr2-30491906_G/C	2:30269040:G:C	Not_bmVar	pCRE	Not_bmVar_pCRE	Not_bmVar_Not_binding	G/C	UT_JURKAT_FOXM1	rep1	-0.173244	-0.0474154	-0.781292	-0.622049	-0.608048	-0.574633	5	-5	o2	o2	0.190061	-0.146293	-0.697534	0.26394	-0.200194	0.305529	-0.772707	-0.903133	-1.15214	-0.052081	-0.659451	-0.192784	0.00191786	3.27378e-06	0.0306644	6.8783e-05	2.71718	5.48495	1.51337	4.16252	UT_JURKAT_FOXM1_v2_a4_run1	FOXM1
rs150837194	chr2-30491946_T/C	2:30269080:T:C	Not_bmVar	pCRE	Not_bmVar_pCRE	Not_bmVar_Not_binding	T/C	UT_JURKAT_FOXM1	rep1	-0.337015	-0.429991	-0.446226	-0.416242	-0.109211	0.013749	-5	-5	o2	o2	-0.473788	-0.603718	-0.957958	0.397547	-0.0703131	-0.871714	-0.631981	-0.73971	-0.567921	0.363388	-0.152743	-0.768482	0.612167	0.870334	0.756486	0.89504	0.21313	0.0603141	0.121199	0.0481576	UT_JURKAT_FOXM1_v2_a4_run1	FOXM1
rs6736867	chr2-43342339_C/A	2:43115200:C:A	Not_bmVar	pCRE	Not_bmVar_pCRE	Not_bmVar_Not_binding	C/A	UT_JURKAT_FOXM1	rep1	-0.231332	-0.108206	0.213775	0.274349	0.445107	0.382555	-5	0	o1	o2	0.324651	-0.550719	-0.516093	0.282294	0.0880552	-0.277427	0.529818	-0.321666	-0.500827	0.606371	0.749216	0.583183	0.021658	0.0168935	0.125476	0.0560244	1.66438	1.77228	0.901439	1.25162	UT_JURKAT_FOXM1_v2_a4_run1	FOXM1
rs6741704	chr2-43343806_G/A	2:43116667:G:A	Not_bmVar	pCRE	Not_bmVar_pCRE	Not_bmVar_Not_binding	G/A	UT_JURKAT_FOXM1	rep1	-0.634627	-0.442876	-0.413834	-0.320837	0.220792	0.122039	-5	-5	o2	o2	-1.063	-1.38375	-0.900342	0.302369	0.114493	0.272972	-1.10807	-1.14375	-0.848615	0.455284	0.316082	0.404053	0.298385	0.694012	0.504578	0.75552	0.525223	0.158633	0.297072	0.121754	UT_JURKAT_FOXM1_v2_a4_run1	FOXM1
rs28411734	chr2-43355519_A/G	2:43128380:A:G	Not_bmVar	pCRE	Not_bmVar_pCRE	Not_bmVar_Not_binding	A/G	UT_JURKAT_FOXM1	rep1	-0.959989	-0.726028	-1.10362	-0.69272	-0.143634	0.0333078	5	5	o2	o2	-0.499317	-0.714403	-1.29005	-0.917036	-1.20557	0.270211	-0.45008	-0.98474	-0.87289	-0.663829	-1.22251	0.0377278	0.631391	0.387559	0.773312	0.500602	0.199702	0.411662	0.111645	0.300507	UT_JURKAT_FOXM1_v2_a4_run1	FOXM1
rs17405635	chr2-43355763_G/A	2:43128624:G:A	Not_bmVar	pCRE	Not_bmVar_pCRE	Not_bmVar_Not_binding	G/A	UT_JURKAT_FOXM1	rep1	0.118461	-0.0884404	-0.000529414	-0.213111	-0.118991	-0.12467	0	0	o1	o1	-0.158031	0.781234	0.38294	-0.5356	-0.544311	-0.456874	-0.164504	0.765099	0.285223	-0.735896	-0.766158	-0.662429	0.687587	0.0721971	0.814366	0.156803	0.162673	1.14148	0.0891801	0.804646	UT_JURKAT_FOXM1_v2_a4_run1	FOXM1
rs6705577	chr2-43359275_G/C	2:43132136:G:C	Not_bmVar	pCRE	Not_bmVar_pCRE	Not_bmVar_Not_binding	G/C	UT_JURKAT_FOXM1	rep1	-0.560317	-0.617303	-0.336615	-0.289688	0.223702	0.327614	-5	5	o1	o1	0.043525	-0.331639	-0.426942	-0.774413	-0.788994	-1.42535	-0.270688	0.365734	0.571579	-0.388872	-1.03896	-0.976918	0.0436574	0.000969258	0.178539	0.00630458	1.35994	3.01356	0.748267	2.20034	UT_JURKAT_FOXM1_v2_a4_run1	FOXM1
rs28498283	chr2-43360065_A/T	2:43132926:A:T	Not_bmVar	pCRE	Not_bmVar_pCRE	Not_bmVar_Not_binding	A/T	UT_JURKAT_FOXM1	rep1	-0.467763	-0.479374	-0.0675997	0.472743	0.400163	0.952116	5	5	o1	o1	-0.530392	0.23071	0.301018	-1.15079	-1.16624	-0.560548	1.32637	1.15418	1.93134	0.0190291	-1.28938	-0.305084	0.0628947	5.80189e-05	0.216873	0.000697689	1.20139	4.23643	0.663794	3.15634	UT_JURKAT_FOXM1_v2_a4_run1	FOXM1
rs7588193	chr2-43360947_A/G	2:43133808:A:G	Not_bmVar	emVar	Not_bmVar_emVar	Not_bmVar_Not_binding	A/G	UT_JURKAT_FOXM1	rep1	0.530828	0.895101	2.22739	2.6315	1.69656	1.7364	-5	-5	o1	o1	2.71009	1.67058	-0.00412077	-0.565815	-0.608929	2.1688	7.36573	5.23137	1.61188	-0.451224	-0.776604	2.80782	0.0146323	0.000112457	0.100667	0.00118328	1.83469	3.94901	0.997113	2.92691	UT_JURKAT_FOXM1_v2_a4_run1	FOXM1
rs2163226	chr2-43361256_T/C	2:43134117:T:C	Not_bmVar	pCRE	Not_bmVar_pCRE	Not_bmVar_Not_binding	T/C	UT_JURKAT_FOXM1	rep1	0.495808	-0.0234277	0.362401	-0.0829882	-0.133408	-0.0595605	0	0	o2	o2	-0.635182	-0.189644	-1.12163	0.221856	1.18126	0.402773	-0.772977	-0.403699	-0.999866	0.192097	1.1285	0.358016	0.522637	0.825564	0.690576	0.860439	0.2818	0.083249	0.160789	0.0652799	UT_JURKAT_FOXM1_v2_a4_run1	FOXM1
rs4672409	chr2-61071302_G/A	2:60844167:G:A	Not_bmVar	pCRE	Not_bmVar_pCRE	Not_bmVar_Not_binding	G/A	UT_JURKAT_FOXM1	rep1	0.69658	-0.111134	0.759886	0.0872198	0.0633062	0.198354	0	0	o2	o2	-0.861	0.220526	-0.194179	-0.229351	1.17263	-0.775432	-0.095823	0.632742	0.0153531	0.170639	0.88703	-1.08662	0.0328422	0.00517592	0.156734	0.0228603	1.48357	2.28601	0.804837	1.64092	UT_JURKAT_FOXM1_v2_a4_run1	FOXM1
rs35194171	chr2-61072183_T/A	2:60845048:T:A	Not_bmVar	pCRE	Not_bmVar_pCRE	Not_bmVar_Not_binding	T/A	UT_JURKAT_FOXM1	rep1	0.646497	0.754949	0.558009	0.520509	-0.0884879	-0.23444	-5	-5	o2	o2	0.741066	0.760307	0.601264	1.75036	0.532687	0.14401	0.522166	0.413661	0.295352	0.813801	0.702358	0.375717	0.361058	0.262215	0.563747	0.381136	0.442423	0.581343	0.248916	0.41892	UT_JURKAT_FOXM1_v2_a4_run1	FOXM1
rs35741374	chr2-61072567_C/T	2:60845432:C:T	Not_bmVar	pCRE	Not_bmVar_pCRE	Not_bmVar_Not_binding	C/T	UT_JURKAT_FOXM1	rep1	0.444769	0.39677	0.553749	0.528258	0.10898	0.131488	5	5	o1	o1	1.27853	1.60419	1.61325	-0.548631	-0.714652	-0.852067	1.39121	1.32851	1.47357	-0.274065	-0.221009	-0.528662	0.101259	0.163738	0.280818	0.272961	0.994565	0.785851	0.551575	0.563899	UT_JURKAT_FOXM1_v2_a4_run1	FOXM1
rs56095903;rs550817468	chr2-61072664_G/T	2:60845529:G:T	Not_bmVar	pCRE	Not_bmVar_pCRE	Not_bmVar_Not_binding	G/T	UT_JURKAT_FOXM1	rep1	0.0426262	0.175819	0.10099	0.325696	0.0583637	0.149876	5	-5	o1	o1	0.69192	0.353032	0.993971	-0.241744	-0.26778	-0.474482	1.03008	0.645212	0.823308	0.032033	-0.443233	-0.133228	0.0820055	0.0647115	0.248535	0.143792	1.08616	1.18902	0.604613	0.842265	UT_JURKAT_FOXM1_v2_a4_run1	FOXM1
rs1177202	chr2-61074576_C/G	2:60847441:C:G	Not_bmVar	pCRE	Not_bmVar_pCRE	Not_bmVar_Not_binding	C/G	UT_JURKAT_FOXM1	rep1	-0.539181	-0.371016	-0.605328	-0.251058	-0.0661467	0.119959	5	-5	o1	o1	-0.0742949	0.147533	0.236221	-0.194725	-1.22589	-1.11494	0.548873	0.0462852	0.287459	-0.519136	-1.25694	-0.612888	0.948257	0.178014	0.966148	0.289721	0.023074	0.749545	0.0149561	0.53802	UT_JURKAT_FOXM1_v2_a4_run1	FOXM1
rs1177203	chr2-61074686_G/C	2:60847551:G:C	Not_bmVar	Not_active	Not_bmVar_Not_active	Not_bmVar_Not_binding	G/C	UT_JURKAT_FOXM1	rep1	-1.23322	-0.828677	-1.07002	-0.843707	0.163198	-0.0150301	5	5	o1	o1	-0.178214	-0.892804	-0.0434498	-0.979554	-1.57363	-1.30441	-0.294683	-0.855477	0.00187052	-1.37876	-1.28456	-1.25063	0.265656	0.529774	0.47788	0.620382	0.575681	0.275909	0.320681	0.207341	UT_JURKAT_FOXM1_v2_a4_run1	FOXM1
rs200662264	chr2-61077104_C/T	2:60849969:C:T	Not_bmVar	pCRE	Not_bmVar_pCRE	Not_bmVar_Not_binding	C/T	UT_JURKAT_FOXM1	rep1	0.408002	0.341532	0.20513	0.377663	-0.202873	0.0361311	-5	-5	o1	o1	1.32902	1.1364	1.05058	-0.250213	-0.320395	-0.896201	1.55623	1.02377	1.38253	-0.513768	-0.613506	-0.569273	0.282212	0.0932423	0.492794	0.186321	0.549425	1.03039	0.307334	0.729739	UT_JURKAT_FOXM1_v2_a4_run1	FOXM1
rs1177211	chr2-61078350_G/A	2:60851215:G:A	Not_bmVar	pCRE	Not_bmVar_pCRE	Not_bmVar_Not_binding	G/A	UT_JURKAT_FOXM1	rep1	-0.311717	-0.0974353	0.027311	0.187069	0.339028	0.284504	-5	-5	o1	o1	3.30157	0.519173	-0.818515	-1.10065	-1.14261	-1.34358	3.45412	0.674735	-0.562544	-0.948671	-0.620113	-0.875111	0.143321	0.0818879	0.340685	0.170855	0.843691	1.08678	0.467648	0.767373	UT_JURKAT_FOXM1_v2_a4_run1	FOXM1
rs7588054	chr2-61083504_A/G	2:60856369:A:G	Not_bmVar	pCRE	Not_bmVar_pCRE	Not_bmVar_Not_binding	A/G	UT_JURKAT_FOXM1	rep1	0.663272	0.406166	-0.170534	-0.197562	-0.833806	-0.603728	5	5	o2	o1	-0.433056	0.671076	0.120388	0.278454	0.655467	1.14467	-0.847129	0.226603	0.372463	-0.658804	-0.567672	0.289164	0.000922807	3.67408e-06	0.0196703	7.51086e-05	3.03489	5.43485	1.70619	4.12431	UT_JURKAT_FOXM1_v2_a4_run1	FOXM1
rs62149416	chr2-61083506_T/C	2:60856371:T:C	Not_bmVar	pCRE	Not_bmVar_pCRE	Not_bmVar_Not_binding	T/C	UT_JURKAT_FOXM1	rep1	0.508119	0.321888	0.964384	0.526386	0.456265	0.204498	5	0	o2	o2	-0.643354	0.126474	0.0311729	0.280027	0.889764	1.24724	-0.266074	-0.298976	0.184739	-0.158315	2.22775	1.4692	0.256852	0.146461	0.468821	0.254351	0.590317	0.834279	0.328993	0.594567	UT_JURKAT_FOXM1_v2_a4_run1	FOXM1
rs842638	chr2-61092678_T/C	2:60865543:T:C	Not_bmVar	pCRE	Not_bmVar_pCRE	Not_bmVar_Not_binding	T/C	UT_JURKAT_FOXM1	rep1	0.398656	2.24277	-0.0327531	1.12455	-0.431409	-1.11822	5	5	o1	o2	1.63465	1.71794	6.36124	-0.755533	-0.920629	5.41893	0.271502	0.222223	3.26375	-0.346634	-0.287729	3.62416	1.84201e-05	1.21617e-10	0.00105437	6.69361e-09	4.73471	9.91501	2.97701	8.17434	UT_JURKAT_FOXM1_v2_a4_run1	FOXM1
rs55963299	chr2-61097583_A/G	2:60870448:A:G	Not_bmVar	pCRE	Not_bmVar_pCRE	Not_bmVar_Not_binding	A/G	UT_JURKAT_FOXM1	rep1	0.068619	-0.31569	0.245734	-0.332054	0.177115	-0.0163642	0	0	o1	o1	-0.832776	1.11347	0.786352	-1.06049	-0.976231	-0.924464	-1.14279	1.02151	0.736073	-1.13329	-0.530045	-0.943785	0.185173	0.574027	0.386816	0.656359	0.732422	0.241067	0.412495	0.182859	UT_JURKAT_FOXM1_v2_a4_run1	FOXM1
rs13019590	chr2-61099420_A/C	2:60872285:A:C	Not_bmVar	pCRE	Not_bmVar_pCRE	Not_bmVar_Not_binding	A/C	UT_JURKAT_FOXM1	rep1	-0.029145	-0.194627	0.111867	-0.286388	0.141012	-0.091761	5	0	o2	o2	-1.22781	-0.818723	-1.06448	0.268476	0.760432	0.91434	-1.04279	-0.517065	-1.1329	-0.253139	0.740799	0.486764	0.384584	0.0605201	0.583915	0.138015	0.415008	1.2181	0.23365	0.860074	UT_JURKAT_FOXM1_v2_a4_run1	FOXM1
rs76659990	chr2-61106058_T/C	2:60878923:T:C	Not_bmVar	pCRE	Not_bmVar_pCRE	Not_bmVar_Not_binding	T/C	UT_JURKAT_FOXM1	rep1	0.288584	0.231895	-0.273123	-0.171066	-0.561707	-0.402961	5	5	o1	o1	0.538995	0.899623	1.74821	-1.06128	-0.322456	-0.411713	-0.0343013	-0.0395007	0.74364	-0.734841	-0.506746	-0.454646	0.00316594	1.02043e-05	0.0400925	0.000175931	2.4995	4.99122	1.39694	3.75466	UT_JURKAT_FOXM1_v2_a4_run1	FOXM1
rs34695944	chr2-61124850_T/C	2:60897715:T:C	Not_bmVar	pCRE	Not_bmVar_pCRE	Not_bmVar_Not_binding	T/C	UT_JURKAT_FOXM1	rep1	0.804296	0.580192	0.0913624	0.36839	-0.712934	-0.211803	0	5	o1	o2	1.33969	1.54057	0.156248	-0.148456	0.0680236	0.525077	0.831345	0.0602882	-0.289889	0.452471	0.122437	1.03369	0.0146764	9.70063e-05	0.100729	0.00107609	1.83338	4.0132	0.996847	2.96815	UT_JURKAT_FOXM1_v2_a4_run1	FOXM1
rs2115592	chr2-61128284_T/C	2:60901149:T:C	Not_bmVar	pCRE	Not_bmVar_pCRE	Not_bmVar_Not_binding	T/C	UT_JURKAT_FOXM1	rep1	0.339749	0.252998	0.476181	0.684314	0.136432	0.431316	5	5	o1	o1	1.21471	1.52109	1.53035	-0.980421	-0.841594	-0.926154	1.1484	1.03792	1.23858	0.352446	-0.0855631	0.414089	0.0142104	8.03234e-05	0.0996818	0.000915878	1.84739	4.09516	1.00138	3.03816	UT_JURKAT_FOXM1_v2_a4_run1	FOXM1
rs13031237	chr2-61136129_G/T	2:60908994:G:T	Not_bmVar	pCRE	Not_bmVar_pCRE	Not_bmVar_Not_binding	G/T	UT_JURKAT_FOXM1	rep1	-0.142081	-0.379058	0.00104503	-0.23077	0.143126	0.148288	0	5	o1	o1	-0.764995	0.162321	0.104537	-0.438862	-0.446482	-0.890867	-0.314275	0.489833	0.534898	-0.548974	-0.487743	-1.05836	0.232086	0.0507401	0.441718	0.121725	0.63435	1.29465	0.354855	0.914619	UT_JURKAT_FOXM1_v2_a4_run1	FOXM1
rs2278300	chr2-61176073_T/G	2:60948938:T:G	Not_bmVar	pCRE	Not_bmVar_pCRE	Not_bmVar_Not_binding	T/G	UT_JURKAT_FOXM1	rep1	0.840114	0.835457	0.714217	0.476057	-0.125897	-0.3594	0	0	o1	o1	1.81444	1.97341	1.50944	0.194641	-0.293181	-0.186008	1.15714	1.75668	1.03689	-0.354897	-0.328249	-0.411229	0.821436	0.134173	0.892201	0.23866	0.0854263	0.872335	0.0495373	0.622221	UT_JURKAT_FOXM1_v2_a4_run1	FOXM1
rs13003464	chr2-61186829_A/G	2:60959694:A:G	Not_bmVar	pCRE	Not_bmVar_pCRE	Not_bmVar_Not_binding	A/G	UT_JURKAT_FOXM1	rep1	-0.608662	-0.232037	-0.520318	-0.140152	0.088344	0.0918852	5	5	o2	o2	0.240884	-0.926041	-1.08809	-0.717341	-0.291282	1.38965	0.0525655	-0.967502	-1.07879	-0.939102	-0.073133	2.16506	0.811283	0.719951	0.886557	0.778134	0.0908276	0.142697	0.0522935	0.108945	UT_JURKAT_FOXM1_v2_a4_run1	FOXM1
rs67927699	chr2-61187415_G/C	2:60960280:G:C	Not_bmVar	pCRE	Not_bmVar_pCRE	Not_bmVar_Not_binding	G/C	UT_JURKAT_FOXM1	rep1	1.34943	0.666613	1.79712	0.804871	0.447687	0.138258	0	0	o1	o1	-0.136698	2.44509	-0.888406	2.10302	0.253765	0.222903	-0.278755	3.54387	-0.926455	2.43235	0.0503664	0.00785372	0.31203	0.630306	0.517399	0.704508	0.505804	0.200448	0.286175	0.152114	UT_JURKAT_FOXM1_v2_a4_run1	FOXM1
rs7608697	chr2-61204641_A/C	2:60977506:A:C	Not_bmVar	pCRE	Not_bmVar_pCRE	Not_bmVar_Not_binding	A/C	UT_JURKAT_FOXM1	rep1	0.229394	0.561458	0.567275	0.525815	0.337881	-0.0356436	5	5	o1	o1	0.620678	0.538605	1.13824	0.991297	-0.0798171	0.159746	0.140437	1.09875	1.2746	0.573865	0.0357954	0.0314338	0.273966	0.0247181	0.484777	0.0740768	0.562303	1.60698	0.314458	1.13032	UT_JURKAT_FOXM1_v2_a4_run1	FOXM1
rs4560096	chr2-61204917_T/G	2:60977782:T:G	Not_bmVar	pCRE	Not_bmVar_pCRE	Not_bmVar_Not_binding	T/G	UT_JURKAT_FOXM1	rep1	-0.134939	-0.0251764	-0.19408	-0.055836	-0.0591406	-0.0306597	5	-5	o1	o2	-0.312404	0.736445	0.951602	0.43469	-1.00632	-0.955067	-0.463491	0.659319	0.0627172	0.856195	-1.04748	-0.402278	0.951979	0.0714078	0.968162	0.155532	0.0213728	1.14625	0.0140519	0.80818	UT_JURKAT_FOXM1_v2_a4_run1	FOXM1
rs1177228	chr2-61242410_A/G	2:61015275:A:G	Not_bmVar	pCRE	Not_bmVar_pCRE	Not_bmVar_Not_binding	A/G	UT_JURKAT_FOXM1	rep1	-0.919359	-0.505091	-0.828664	-0.565591	0.0906953	-0.0604999	-5	5	o2	o1	-0.715215	-0.833168	-0.199398	-0.00810898	-1.00555	-0.269107	-0.939201	-0.898119	-0.00236116	-0.642178	-0.759209	-0.152479	0.397599	0.505852	0.593883	0.601225	0.400555	0.295976	0.226299	0.220963	UT_JURKAT_FOXM1_v2_a4_run1	FOXM1
rs1177279	chr2-61295122_A/G	2:61067987:A:G	Not_bmVar	pCRE	Not_bmVar_pCRE	Not_bmVar_Not_binding	A/G	UT_JURKAT_FOXM1	rep1	-0.200333	-0.329232	0.340036	-0.0595629	0.540369	0.269669	5	0	o2	o2	-1.39073	-0.536052	-0.36126	-0.0506753	0.135385	0.227945	-0.869852	-0.112568	-0.191722	-0.0157923	0.79264	0.039916	0.0163663	0.0401279	0.107186	0.102839	1.78605	1.39655	0.969862	0.987842	UT_JURKAT_FOXM1_v2_a4_run1	FOXM1
rs1177296	chr2-61307749_A/G	2:61080614:A:G	Not_bmVar	pCRE	Not_bmVar_pCRE	Not_bmVar_Not_binding	A/G	UT_JURKAT_FOXM1	rep1	-0.85661	-0.636346	-0.652455	-0.525708	0.204155	0.110637	5	-5	o2	o1	-0.493978	-0.832045	-1.40148	-0.728067	-0.881175	0.518673	0.163698	-0.103011	-0.799487	-0.380086	-1.2019	-0.833464	0.0112543	3.6024e-05	0.0863531	0.000488628	1.94868	4.44341	1.06372	3.31102	UT_JURKAT_FOXM1_v2_a4_run1	FOXM1
rs1177294	chr2-61308965_G/A	2:61081830:G:A	Not_bmVar	pCRE	Not_bmVar_pCRE	Not_bmVar_Not_binding	G/A	UT_JURKAT_FOXM1	rep1	0.972179	0.589319	0.851496	0.564924	-0.120683	-0.0243949	0	0	o1	o1	0.780839	1.87954	1.70598	-0.381552	0.0648138	-0.513707	1.00474	1.88408	1.66926	-0.572757	-0.181087	-0.414691	0.513018	0.550356	0.682911	0.637442	0.289867	0.259356	0.165636	0.195559	UT_JURKAT_FOXM1_v2_a4_run1	FOXM1
rs6752313	chr2-62554466_A/G	2:62327331:A:G	Not_bmVar	Not_active	Not_bmVar_Not_active	Not_bmVar_Not_binding	A/G	UT_JURKAT_FOXM1	rep1	-0.931194	-0.351287	-0.913935	-0.472403	0.0172595	-0.121116	5	5	o2	o2	-1.04762	-1.28298	-1.04857	-0.770893	-0.579414	2.62176	-1.26282	-1.32006	-1.38041	-0.816892	-0.507805	2.45358	0.898077	0.516974	0.934312	0.609382	0.0466864	0.286531	0.0295079	0.215111	UT_JURKAT_FOXM1_v2_a4_run1	FOXM1
rs13024541	chr2-62555737_T/C	2:62328602:T:C	Not_bmVar	pCRE	Not_bmVar_pCRE	Not_bmVar_Not_binding	T/C	UT_JURKAT_FOXM1	rep1	-1.00606	-0.793563	-1.276	-0.893843	-0.269942	-0.10028	5	5	o2	o2	-0.480064	-1.00458	-1.33915	-0.957809	-1.00755	0.0277664	-0.637713	-0.828618	-0.644188	-1.34169	-1.72339	-0.187457	0.0262237	0.0449485	0.138473	0.111475	1.58131	1.34728	0.858635	0.952821	UT_JURKAT_FOXM1_v2_a4_run1	FOXM1
rs4672505	chr2-62560332_A/G	2:62333197:A:G	bmVar	emVar	bmVar_emVar	bmVar	A/G	UT_JURKAT_FOXM1	rep1	-0.515374	-0.0494112	4.05495	4.29181	4.57033	4.34123	5	5	o1	o1	-0.506405	-0.348942	2.01512	-0.103676	-0.681806	-0.670759	3.81042	4.83849	6.12732	5.60461	3.27141	2.09864	1.09963e-06	2.88282e-17	8.74206e-05	2.35732e-15	5.95875	16.5402	4.05839	14.6276	UT_JURKAT_FOXM1_v2_a4_run1	FOXM1
rs13001372	chr2-62568221_A/G	2:62341086:A:G	Not_bmVar	pCRE	Not_bmVar_pCRE	Not_bmVar_Not_binding	A/G	UT_JURKAT_FOXM1	rep1	-0.722977	-0.712176	-0.902505	-0.92879	-0.179528	-0.216613	5	5	o1	o1	-0.440664	-0.662621	-0.425618	-1.22728	-0.783334	-0.73354	-1.18576	-1.02445	-0.412476	-1.30113	-0.780559	-0.868361	0.210288	0.15783	0.418528	0.267125	0.677187	0.801811	0.378276	0.573285	UT_JURKAT_FOXM1_v2_a4_run1	FOXM1
rs11126034	chr2-65580221_T/C	2:65353087:T:C	Not_bmVar	pCRE	Not_bmVar_pCRE	Not_bmVar_Not_binding	T/C	UT_JURKAT_FOXM1	rep1	0.251123	0.155072	0.0805067	0.100565	-0.170617	-0.0545068	5	5	o1	o1	0.25829	0.503952	0.516734	-0.282979	-0.00170528	-0.063862	0.347932	0.349492	0.583888	-0.280316	-0.188479	-0.209128	0.319909	0.823641	0.52331	0.85906	0.494974	0.0842618	0.281241	0.0659763	UT_JURKAT_FOXM1_v2_a4_run1	FOXM1
rs11695373	chr2-65581200_A/G	2:65354066:A:G	Not_bmVar	pCRE	Not_bmVar_pCRE	Not_bmVar_Not_binding	A/G	UT_JURKAT_FOXM1	rep1	0.802483	0.526723	0.212469	0.0275639	-0.590014	-0.49916	0	0	o2	o2	-0.701553	-0.588504	-0.717487	1.77822	2.19347	1.1962	-0.197964	-0.415759	-0.250885	-0.34695	0.840697	0.536244	0.000454987	1.03292e-08	0.0125865	4.41016e-07	3.342	7.98593	1.90009	6.35555	UT_JURKAT_FOXM1_v2_a4_run1	FOXM1
rs11684155	chr2-65581300_C/T	2:65354166:C:T	Not_bmVar	pCRE	Not_bmVar_pCRE	Not_bmVar_Not_binding	C/T	UT_JURKAT_FOXM1	rep1	-0.625473	-0.531697	-0.781653	-0.785373	-0.156179	-0.253677	5	-5	o2	o2	-0.841719	-0.468949	-0.532149	-0.465028	-0.781997	-0.100339	-0.692124	-0.621356	-0.774707	-0.549688	-0.94195	-1.13242	0.271008	0.00693595	0.482552	0.0283987	0.567018	2.15889	0.316456	1.5467	UT_JURKAT_FOXM1_v2_a4_run1	FOXM1
rs11126035	chr2-65597066_T/C	2:65369932:T:C	Not_bmVar	pCRE	Not_bmVar_pCRE	Not_bmVar_Not_binding	T/C	UT_JURKAT_FOXM1	rep1	0.00621694	0.237074	-0.0295789	-0.211557	-0.0357958	-0.448631	5	5	o1	o1	0.452422	0.916315	3.00547	-0.70758	-0.903881	-1.3403	-0.349402	-0.02148	0.335728	-0.867431	-0.0376778	-0.329083	3.47129e-05	6.51589e-09	0.00180634	2.869e-07	4.45951	8.18603	2.7432	6.54227	UT_JURKAT_FOXM1_v2_a4_run1	FOXM1
rs1858036	chr2-65598241_A/G	2:65371107:A:G	Not_bmVar	pCRE	Not_bmVar_pCRE	Not_bmVar_Not_binding	A/G	UT_JURKAT_FOXM1	rep1	0.200807	0.217747	0.595412	0.762898	0.394605	0.545151	-5	-5	o2	o2	-1.34466	-0.422287	-0.656372	1.51794	0.8239	1.38795	-1.41714	-0.464481	-0.715631	4.15887	1.65531	1.36046	0.195045	0.227176	0.399013	0.344739	0.709865	0.643638	0.399013	0.46251	UT_JURKAT_FOXM1_v2_a4_run1	FOXM1
rs13385171	chr2-65661843_T/C	2:65434709:T:C	Not_bmVar	pCRE	Not_bmVar_pCRE	Not_bmVar_Not_binding	T/C	UT_JURKAT_FOXM1	rep1	-0.237584	-0.257379	-0.0832027	-0.114361	0.154381	0.143017	-5	0	o1	o2	0.407186	0.106391	-0.167784	-0.694948	-0.581558	-0.613557	-0.668943	-0.613615	-0.476386	0.392972	0.447209	0.232594	0.000653739	1.24789e-08	0.0161293	5.1021e-07	3.1846	7.90382	1.79238	6.29225	UT_JURKAT_FOXM1_v2_a4_run1	FOXM1
rs13417564	chr2-65665273_G/T	2:65438139:G:T	Not_bmVar	pCRE	Not_bmVar_pCRE	Not_bmVar_Not_binding	G/T	UT_JURKAT_FOXM1	rep1	0.354892	0.582359	0.105924	0.347669	-0.248968	-0.23469	5	5	o1	o1	1.27669	1.12127	1.37077	-0.0752351	-0.411489	0.212144	1.1786	1.11642	1.46446	-0.562236	-0.904567	-0.206658	0.131356	0.0511262	0.325626	0.12214	0.881549	1.29136	0.487281	0.913143	UT_JURKAT_FOXM1_v2_a4_run1	FOXM1
rs6740462	chr2-65667272_C/A	2:65440138:C:A	Not_bmVar	pCRE	Not_bmVar_pCRE	Not_bmVar_Not_binding	C/A	UT_JURKAT_FOXM1	rep1	-0.147443	-0.313505	0.207592	0.135237	0.355035	0.448742	-5	-5	o2	o2	-1.00493	-0.781522	-1.19638	0.495403	0.486635	0.119768	-0.528207	-0.740229	-1.06577	1.19464	1.15541	0.795581	0.0119976	0.000182564	0.0902121	0.00172442	1.92091	3.73858	1.04474	2.76336	UT_JURKAT_FOXM1_v2_a4_run1	FOXM1
rs7595717	chr2-68587477_C/T	2:68360345:C:T	Not_bmVar	pCRE	Not_bmVar_pCRE	Not_bmVar_Not_binding	C/T	UT_JURKAT_FOXM1	rep1	0.633613	-0.0112828	0.179607	-0.304546	-0.454006	-0.293264	0	0	o1	o1	0.434182	2.43762	0.375641	-1.15543	-1.17039	-0.989315	0.182864	1.60021	-0.0927683	-1.25998	-1.241	-1.01661	0.502779	0.594054	0.677474	0.673874	0.298623	0.226174	0.169108	0.171421	UT_JURKAT_FOXM1_v2_a4_run1	FOXM1
rs17035355	chr2-68589322_C/A	2:68362190:C:A	Not_bmVar	pCRE	Not_bmVar_pCRE	Not_bmVar_Not_binding	C/A	UT_JURKAT_FOXM1	rep1	-1.18657	-0.933942	-0.990273	-0.720345	0.196292	0.213597	5	5	o2	o2	-1.07423	-1.4703	-0.973101	-0.610142	-0.902828	-0.573045	-1.13439	-1.14162	-1.28066	-0.225479	-0.838929	0.299008	0.440367	0.0343126	0.630164	0.0929951	0.356186	1.46455	0.200546	1.03154	UT_JURKAT_FOXM1_v2_a4_run1	FOXM1
rs17035374	chr2-68596501_G/A	2:68369369:G:A	Not_bmVar	pCRE	Not_bmVar_pCRE	Not_bmVar_Not_binding	G/A	UT_JURKAT_FOXM1	rep1	-0.787304	-0.615456	-0.637252	-0.519297	0.150052	0.0961592	-5	5	o1	o1	0.0215159	-0.677752	-0.664366	-0.59189	-0.896855	-0.883388	-0.104964	-0.268673	0.214283	-0.963261	-1.00583	-0.987334	0.170192	0.0958376	0.370129	0.190034	0.76906	1.01846	0.431646	0.721169	UT_JURKAT_FOXM1_v2_a4_run1	FOXM1
rs3770650	chr2-68616438_A/G	2:68389306:A:G	Not_bmVar	pCRE	Not_bmVar_pCRE	Not_bmVar_Not_binding	A/G	UT_JURKAT_FOXM1	rep1	-1.21395	-0.772466	-0.984095	-0.781104	0.229854	-0.00863812	5	5	o1	o1	-0.7336	-1.03743	-0.120226	-0.638956	-1.39047	-0.714114	-0.812163	-0.702523	0.333569	-1.14036	-1.26567	-1.09948	0.444087	0.0496276	0.633587	0.119961	0.352532	1.30428	0.198194	0.920959	UT_JURKAT_FOXM1_v2_a4_run1	FOXM1
rs3770648	chr2-68619392_C/T	2:68392260:C:T	Not_bmVar	pCRE	Not_bmVar_pCRE	Not_bmVar_Not_binding	C/T	UT_JURKAT_FOXM1	rep1	-0.734378	-0.700223	-0.433261	-0.565613	0.301117	0.13461	-5	0	o1	o1	-0.105589	-0.265658	-0.1262	-0.778125	-1.2031	-1.72267	0.092737	0.294943	0.20877	-1.0771	-1.16147	-1.75156	0.205944	0.214285	0.413623	0.331684	0.68625	0.669008	0.383395	0.479275	UT_JURKAT_FOXM1_v2_a4_run1	FOXM1
rs2289688	chr2-68620463_G/A	2:68393331:G:A	Not_bmVar	pCRE	Not_bmVar_pCRE	Not_bmVar_Not_binding	G/A	UT_JURKAT_FOXM1	rep1	1.18957	0.751673	1.57073	1.10487	0.381161	0.353193	0	0	o1	o1	1.31047	2.14665	0.228678	0.41446	0.232493	0.177282	2.04981	2.64255	1.04198	0.310111	0.498921	0.0858311	0.132139	0.0274923	0.32631	0.0795581	0.878967	1.56079	0.48637	1.09932	UT_JURKAT_FOXM1_v2_a4_run1	FOXM1
rs7422209	chr2-68632212_C/G	2:68405080:C:G	Not_bmVar	pCRE	Not_bmVar_pCRE	Not_bmVar_Not_binding	C/G	UT_JURKAT_FOXM1	rep1	-1.02173	-0.891065	-1.00154	-1.06764	0.0201949	-0.176573	5	0	o1	o2	-1.09397	-1.41817	-0.293102	-1.18923	-0.625295	-0.726621	-1.172	-1.37765	-0.846319	-1.37817	-0.625428	-1.00627	0.968517	0.727751	0.979814	0.783311	0.0138929	0.138017	0.0088562	0.106066	UT_JURKAT_FOXM1_v2_a4_run1	FOXM1
rs12613194	chr2-68646467_T/C	2:68419335:T:C	Not_bmVar	pCRE	Not_bmVar_pCRE	Not_bmVar_Not_binding	T/C	UT_JURKAT_FOXM1	rep1	0.771339	0.690764	0.270414	-0.126262	-0.500924	-0.817026	-5	0	o2	o2	-0.325621	-0.299841	-0.213501	3.07554	1.84252	0.065489	-0.707258	-0.612625	-0.48003	0.561174	1.15345	-0.672288	0.000780395	0.00010782	0.0175193	0.00115142	3.10769	3.9673	1.75648	2.93877	UT_JURKAT_FOXM1_v2_a4_run1	FOXM1
rs7603158	chr2-68649697_C/T	2:68422565:C:T	Not_bmVar	emVar	Not_bmVar_emVar	Not_bmVar_Not_binding	C/T	UT_JURKAT_FOXM1	rep1	-0.685938	-0.614277	-0.906448	-0.724182	-0.22051	-0.109904	5	5	o1	o1	-0.278649	-0.400015	-0.146428	-0.805544	-0.971861	-1.08317	-0.443795	-0.59029	-0.0974136	-0.881789	-1.22261	-1.1092	0.305677	0.827724	0.511087	0.862062	0.514738	0.0821143	0.291506	0.0644614	UT_JURKAT_FOXM1_v2_a4_run1	FOXM1
rs9653442	chr2-100825367_C/T	2:100208905:C:T	Not_bmVar	pCRE	Not_bmVar_pCRE	Not_bmVar_Not_binding	C/T	UT_JURKAT_FOXM1	rep1	-0.432164	-0.330641	-0.232567	-0.231767	0.199597	0.0988734	5	5	o1	o1	-0.23784	0.143394	0.517053	-1.24425	-1.00772	-0.154475	-0.470843	-0.200669	0.236061	-0.727816	-0.264466	0.0371303	0.00410961	0.0111265	0.0478118	0.0402346	2.3862	1.95364	1.32047	1.3954	UT_JURKAT_FOXM1_v2_a4_run1	FOXM1
rs1160542	chr2-100832155_G/A	2:100215693:G:A	Not_bmVar	pCRE	Not_bmVar_pCRE	Not_bmVar_Not_binding	G/A	UT_JURKAT_FOXM1	rep1	-0.0723422	0.00216865	0.0817741	0.171802	0.154116	0.169633	5	5	o2	o2	-1.14777	-0.413065	-0.293241	0.502049	0.268381	1.09666	-0.602434	-0.329612	-0.315929	0.687456	0.49316	1.09817	0.481141	0.452542	0.661395	0.556347	0.317728	0.344341	0.179539	0.254654	UT_JURKAT_FOXM1_v2_a4_run1	FOXM1
rs13001714	chr2-102960485_A/G	2:102344025:A:G	Not_bmVar	pCRE	Not_bmVar_pCRE	Not_bmVar_Not_binding	A/G	UT_JURKAT_FOXM1	rep1	-0.511061	-0.456713	-0.22865	-0.240016	0.28241	0.216697	-5	-5	o1	o1	0.402053	-0.649679	-0.67517	-0.308273	-0.372442	-1.13676	0.645705	-0.00909705	-0.166651	-0.505747	-0.448203	-0.9561	0.0722084	0.0264689	0.233442	0.0776963	1.14141	1.57726	0.631822	1.1096	UT_JURKAT_FOXM1_v2_a4_run1	FOXM1
rs6543119	chr2-102963072_A/T	2:102346612:A:T	Not_bmVar	pCRE	Not_bmVar_pCRE	Not_bmVar_Not_binding	A/T	UT_JURKAT_FOXM1	rep1	0.112393	0.515469	0.0731372	0.579945	-0.0392557	0.0644762	5	5	o2	o2	-0.0579132	-0.746265	1.09108	-0.907785	0.971051	2.74265	0.0769086	-0.341611	1.31242	-0.89229	0.487885	2.83636	0.0316169	0.195169	0.153629	0.309631	1.50008	0.709589	0.813527	0.509156	UT_JURKAT_FOXM1_v2_a4_run1	FOXM1
rs2287037	chr2-102979028_C/T	2:102362568:C:T	Not_bmVar	pCRE	Not_bmVar_pCRE	Not_bmVar_Not_binding	C/T	UT_JURKAT_FOXM1	rep1	0.842676	0.488162	0.98853	0.516681	0.145854	0.0285196	0	0	o2	o2	0.20457	0.288132	-0.00368256	0.244195	1.39722	0.798536	0.543385	0.747752	0.124522	0.0921349	1.22931	0.362987	0.176583	0.0357568	0.377274	0.0959099	0.753052	1.44664	0.423344	1.01814	UT_JURKAT_FOXM1_v2_a4_run1	FOXM1
rs4851569	chr2-102983247_C/A	2:102366787:C:A	Not_bmVar	pCRE	Not_bmVar_pCRE	Not_bmVar_Not_binding	C/A	UT_JURKAT_FOXM1	rep1	-0.0170973	-0.254172	0.686275	0.192603	0.703372	0.446775	0	0	o2	o2	-0.564148	-0.0346725	-0.562993	-0.133955	0.000477884	-0.229739	-0.488114	0.019501	-0.517914	0.498769	1.35305	0.290329	0.00542549	0.010459	0.0554562	0.0385745	2.26556	1.98051	1.25605	1.4137	UT_JURKAT_FOXM1_v2_a4_run1	FOXM1
rs1969233	chr2-111597700_C/T	2:110840123:C:T	Not_bmVar	pCRE	Not_bmVar_pCRE	Not_bmVar_Not_binding	C/T	UT_JURKAT_FOXM1	rep1	-0.220357	-0.362847	-0.405648	-0.482322	-0.185291	-0.119474	-5	0	o1	o1	0.306541	0.237	-0.763885	-0.791197	-0.677714	-0.487828	-0.048986	0.0424168	-0.605826	-0.783997	-0.853713	-0.643824	0.405961	0.567031	0.599337	0.649917	0.391516	0.246393	0.222329	0.187142	UT_JURKAT_FOXM1_v2_a4_run1	FOXM1
rs10180446	chr2-111601942_C/G	2:110844365:C:G	Not_bmVar	pCRE	Not_bmVar_pCRE	Not_bmVar_Not_binding	C/G	UT_JURKAT_FOXM1	rep1	1.05417	0.206009	0.00973488	0.00838201	-1.04444	-0.197627	0	-5	o1	o1	-0.171298	2.35764	0.211422	-0.218843	-0.249292	-0.693571	0.498825	0.238767	0.265051	-0.337966	-0.219298	-0.395087	0.696439	0.0669583	0.818989	0.147981	0.157117	1.1742	0.086722	0.829795	UT_JURKAT_FOXM1_v2_a4_run1	FOXM1
rs13019266	chr2-111604642_T/C	2:110847065:T:C	Not_bmVar	pCRE	Not_bmVar_pCRE	Not_bmVar_Not_binding	T/C	UT_JURKAT_FOXM1	rep1	-0.282363	-0.156958	-0.0434049	-0.0412088	0.238958	0.115749	-5	-5	o1	o1	1.23461	0.520736	-0.159082	-0.987199	-1.08546	-0.46535	0.820475	0.746728	0.479212	-0.882967	-0.833538	-0.577162	0.258607	0.286441	0.470205	0.405037	0.587359	0.542964	0.327713	0.392505	UT_JURKAT_FOXM1_v2_a4_run1	FOXM1
rs9917154	chr2-111606591_G/C	2:110849014:G:C	Not_bmVar	pCRE	Not_bmVar_pCRE	Not_bmVar_Not_binding	G/C	UT_JURKAT_FOXM1	rep1	1.12576	0.311267	1.84503	1.20128	0.719268	0.890016	0	0	o1	o1	0.650701	1.75612	0.887788	-0.608887	0.495393	-1.31352	1.90259	3.3768	2.79217	-0.280577	0.313253	-0.896535	0.00301212	4.48724e-05	0.0390076	0.000581107	2.52113	4.34802	1.40885	3.23574	UT_JURKAT_FOXM1_v2_a4_run1	FOXM1
rs12711785	chr2-111613736_A/G	2:110856159:A:G	Not_bmVar	pCRE	Not_bmVar_pCRE	Not_bmVar_Not_binding	A/G	UT_JURKAT_FOXM1	rep1	-0.369519	-0.32971	-0.522015	-0.409235	-0.152496	-0.0795256	5	5	o1	o1	-0.329984	-0.228508	0.083348	-0.55812	-0.510529	-0.434465	-0.370142	-0.341636	0.17793	-0.285499	-0.702394	-0.93367	0.395486	0.261415	0.593628	0.380748	0.402869	0.58267	0.226485	0.419363	UT_JURKAT_FOXM1_v2_a4_run1	FOXM1
rs1533299	chr2-111616141_C/T	2:110858564:C:T	Not_bmVar	pCRE	Not_bmVar_pCRE	Not_bmVar_Not_binding	C/T	UT_JURKAT_FOXM1	rep1	-0.511709	-0.733602	-0.279367	-0.470203	0.232342	0.263399	0	0	o1	o2	-0.329213	-0.308663	-0.695137	-1.15787	-0.714755	-1.19597	-0.421884	-0.334787	-0.526681	-0.451457	-0.223947	-0.862461	0.178678	0.0151806	0.379805	0.0508738	0.74793	1.81871	0.420439	1.29351	UT_JURKAT_FOXM1_v2_a4_run1	FOXM1
rs2341873	chr2-111626734_T/C	2:110869157:T:C	Not_bmVar	emVar	Not_bmVar_emVar	Not_bmVar_Not_binding	T/C	UT_JURKAT_FOXM1	rep1	-0.969119	-0.797754	-1.05899	-1.05927	-0.0898754	-0.26152	5	5	o2	o2	-0.597546	-0.923456	-0.849261	-1.03413	-1.01478	-0.367348	-0.998805	-1.09894	-1.54747	-1.03278	-1.01905	-0.658598	0.800499	0.112792	0.879473	0.212375	0.0966392	0.947722	0.0557773	0.672896	UT_JURKAT_FOXM1_v2_a4_run1	FOXM1
rs2612700	chr2-111632332_G/A	2:110874755:G:A	Not_bmVar	pCRE	Not_bmVar_pCRE	Not_bmVar_Not_binding	G/A	UT_JURKAT_FOXM1	rep1	-0.0221194	0.00666808	0.03272	0.136616	0.0548394	0.129948	5	5	o1	o1	-0.0116851	0.365728	1.08097	-0.721215	-0.409967	-0.263822	0.571625	0.221573	1.54741	-0.788044	-0.156133	-0.576736	0.232673	0.0523922	0.442466	0.124437	0.633253	1.28073	0.35412	0.905051	UT_JURKAT_FOXM1_v2_a4_run1	FOXM1
rs4849155	chr2-111635197_G/A	2:110877620:G:A	Not_bmVar	pCRE	Not_bmVar_pCRE	Not_bmVar_Not_binding	G/A	UT_JURKAT_FOXM1	rep1	-0.417352	-0.126122	-0.191414	-0.076015	0.225939	0.0501067	-5	-5	o1	o1	1.52092	0.298774	-0.0314628	-1.02976	-1.13348	-0.381721	1.14206	0.534482	0.177735	-0.905355	-0.917309	-0.487699	0.130772	0.366817	0.3252	0.482237	0.883486	0.43555	0.48785	0.316739	UT_JURKAT_FOXM1_v2_a4_run1	FOXM1
rs4848317	chr2-111639439_A/T	2:110881862:A:T	Not_bmVar	pCRE	Not_bmVar_pCRE	Not_bmVar_Not_binding	A/T	UT_JURKAT_FOXM1	rep1	-0.0317182	-0.306011	0.389352	0.159959	0.42107	0.46597	0	5	o2	o2	-0.652235	-0.805424	-0.897572	-0.71394	0.741987	0.491115	0.0627216	0.170217	-0.209939	-0.323838	0.608487	0.652104	0.00313172	8.25969e-05	0.0400133	0.000930679	2.50422	4.08304	1.3978	3.0312	UT_JURKAT_FOXM1_v2_a4_run1	FOXM1
rs12612620	chr2-112488876_G/A	2:111731299:G:A	Not_bmVar	pCRE	Not_bmVar_pCRE	Not_bmVar_Not_binding	G/A	UT_JURKAT_FOXM1	rep1	-0.46684	-0.592645	-0.37925	-0.517481	0.0875892	0.0751641	0	0	o1	o1	-0.821093	-0.220602	-0.569771	-0.557888	-0.713077	-0.673439	-0.915024	0.152629	-0.178843	-0.724472	-0.91113	-0.528045	0.104992	0.0874869	0.287547	0.179104	0.978844	1.05806	0.541291	0.746894	UT_JURKAT_FOXM1_v2_a4_run1	FOXM1
rs71252597	chr2-112492986_T/C	2:111735409:T:C	Not_bmVar	pCRE	Not_bmVar_pCRE	Not_bmVar_Not_binding	T/C	UT_JURKAT_FOXM1	rep1	0.566394	0.278374	0.382566	0.288468	-0.183828	0.0100943	5	5	o2	o2	0.339493	0.457407	-1.03331	0.243508	0.67538	0.987758	0.907767	0.408389	-0.83386	-0.0225761	0.356742	0.914346	0.58481	0.189959	0.736944	0.302884	0.232985	0.72134	0.132565	0.518723	UT_JURKAT_FOXM1_v2_a4_run1	FOXM1
rs75028653	chr2-112494600_C/A	2:111737023:C:A	Not_bmVar	pCRE	Not_bmVar_pCRE	Not_bmVar_Not_binding	C/A	UT_JURKAT_FOXM1	rep1	-0.4401	-0.0717659	0.115058	0.306664	0.555159	0.37843	5	0	o2	o2	-0.453656	-1.07423	0.449927	-0.0471536	0.19403	0.500487	0.0899033	-0.575243	0.637786	0.469684	0.805359	0.412495	0.000225825	1.17028e-05	0.00797913	0.000199366	3.64623	4.93171	2.09804	3.70035	UT_JURKAT_FOXM1_v2_a4_run1	FOXM1
rs149542794	chr2-112496121_T/A	2:111738544:T:A	Not_bmVar	pCRE	Not_bmVar_pCRE	Not_bmVar_Not_binding	T/A	UT_JURKAT_FOXM1	rep1	2.10423	1.70973	2.13476	1.76876	0.0305345	0.0590278	5	5	o2	o2	0.179067	1.03489	-0.973161	1.97791	3.17357	4.8661	0.625459	0.463556	-0.839014	2.10155	3.80597	4.45502	0.36668	0.616578	0.569418	0.691747	0.435713	0.210012	0.244569	0.160053	UT_JURKAT_FOXM1_v2_a4_run1	FOXM1
rs1044864	chr2-112526866_G/A	2:111769289:G:A	Not_bmVar	emVar	Not_bmVar_emVar	Not_bmVar_Not_binding	G/A	UT_JURKAT_FOXM1	rep1	-0.688322	-0.701019	-0.680076	-0.863203	0.008246	-0.162184	5	0	o1	o1	-0.618323	-0.681564	-0.527451	-0.825711	-0.69508	-0.857984	-0.842298	-0.585604	-1.07164	-1.10332	-0.774548	-0.801812	0.762269	0.0644993	0.854223	0.143432	0.117892	1.19044	0.0684287	0.843354	UT_JURKAT_FOXM1_v2_a4_run1	FOXM1
rs76210128	chr2-112532987_C/T	2:111775410:C:T	Not_bmVar	pCRE	Not_bmVar_pCRE	Not_bmVar_Not_binding	C/T	UT_JURKAT_FOXM1	rep1	-0.678655	-0.211751	-0.416899	-0.0645229	0.261757	0.147229	5	5	o2	o2	-0.156581	-0.433722	-0.276569	0.222161	-0.923589	0.297791	-0.0207659	-0.434189	0.0786606	0.0547318	-0.399608	0.334034	0.0713325	0.191773	0.233319	0.305258	1.14671	0.717213	0.632051	0.515333	UT_JURKAT_FOXM1_v2_a4_run1	FOXM1
rs77797441	chr2-112539384_C/T	2:111781807:C:T	Not_bmVar	pCRE	Not_bmVar_pCRE	Not_bmVar_Not_binding	C/T	UT_JURKAT_FOXM1	rep1	-0.556818	-0.246965	-0.502196	-0.181745	0.054622	0.0652202	5	-5	o2	o2	-0.614952	-0.714019	-0.344968	0.266499	-0.399616	0.325263	-0.494721	-0.987695	-0.189283	0.543325	-0.0166965	0.0545993	0.0341291	0.0520428	0.158825	0.123916	1.46687	1.28364	0.79908	0.906874	UT_JURKAT_FOXM1_v2_a4_run1	FOXM1
rs189319935	chr2-112550621_A/G	2:111793044:A:G	Not_bmVar	pCRE	Not_bmVar_pCRE	Not_bmVar_Not_binding	A/G	UT_JURKAT_FOXM1	rep1	0.226597	0.0536016	0.226008	0.0335056	-0.000589087	-0.020096	-5	-5	o2	o2	-0.514257	-0.175356	-0.613919	0.807151	0.62855	0.189441	-0.412858	-0.154374	-0.873124	1.09305	0.60639	-0.0580453	0.97739	0.176503	0.984615	0.288164	0.00993203	0.753248	0.00673363	0.54036	UT_JURKAT_FOXM1_v2_a4_run1	FOXM1
rs56780932	chr2-112552427_C/T	2:111794850:C:T	Not_bmVar	pCRE	Not_bmVar_pCRE	Not_bmVar_Not_binding	C/T	UT_JURKAT_FOXM1	rep1	-0.516866	-0.064039	-0.443705	0.0081104	0.0731613	0.0721494	-5	-5	o1	o1	0.772071	0.104057	0.395579	0.0243901	-1.13779	-0.542542	1.17757	0.12634	0.303192	0.0574539	-1.01375	-0.602141	0.87324	0.912708	0.919606	0.931587	0.0588662	0.0396681	0.0363984	0.0307765	UT_JURKAT_FOXM1_v2_a4_run1	FOXM1
rs200623464	chr2-112554527_G/T	2:111796950:G:T	Not_bmVar	pCRE	Not_bmVar_pCRE	Not_bmVar_Not_binding	G/T	UT_JURKAT_FOXM1	rep1	1.37153	1.05214	1.81892	1.47746	0.447396	0.425327	0	-5	o2	o2	-0.247085	0.120587	0.43282	2.37539	2.62246	1.00864	-0.134902	1.00313	1.09848	2.6439	2.63471	1.61946	0.0128071	0.000513656	0.0937181	0.00389942	1.89255	3.28933	1.02818	2.409	UT_JURKAT_FOXM1_v2_a4_run1	FOXM1
rs141660957	chr2-112554577_C/T	2:111797000:C:T	Not_bmVar	emVar	Not_bmVar_emVar	Not_bmVar_Not_binding	C/T	UT_JURKAT_FOXM1	rep1	0.815614	0.35792	0.860391	0.592652	0.0447765	0.234732	0	-5	o2	o2	-0.148096	0.0218501	-0.737172	1.6091	1.60938	-0.207538	-0.138591	0.122875	-0.542459	1.81808	1.59791	0.698107	0.824148	0.155514	0.894129	0.265245	0.0839947	0.80823	0.0485999	0.576352	UT_JURKAT_FOXM1_v2_a4_run1	FOXM1
rs2001444	chr2-112659538_C/T	2:111901961:C:T	Not_bmVar	pCRE	Not_bmVar_pCRE	Not_bmVar_Not_binding	C/T	UT_JURKAT_FOXM1	rep1	1.14472	0.568069	0.221258	-0.126515	-0.923457	-0.694584	0	0	o2	o2	0.414002	0.367552	1.631	-0.785201	1.92188	-0.140819	0.245134	-0.106429	0.220864	-1.15865	0.548945	-0.50895	0.0272553	0.000144668	0.142345	0.00144265	1.56455	3.83963	0.846659	2.84084	UT_JURKAT_FOXM1_v2_a4_run1	FOXM1
rs79559916	chr2-112665080_C/G	2:111907503:C:G	Not_bmVar	pCRE	Not_bmVar_pCRE	Not_bmVar_Not_binding	C/G	UT_JURKAT_FOXM1	rep1	-0.628026	-0.356841	-0.898167	-0.236188	-0.270141	0.120654	-5	-5	o2	o2	-0.666475	-0.895971	-0.256069	0.116069	-0.36008	-0.078523	0.0874815	-0.931204	0.00462798	0.275261	-0.86513	0.0118373	0.152149	0.0328345	0.3505	0.0901845	0.817731	1.48367	0.455312	1.04487	UT_JURKAT_FOXM1_v2_a4_run1	FOXM1
rs17174870	chr2-112665201_C/T	2:111907624:C:T	Not_bmVar	pCRE	Not_bmVar_pCRE	Not_bmVar_Not_binding	C/T	UT_JURKAT_FOXM1	rep1	0.360745	0.375121	0.463165	0.577922	0.10242	0.202801	-5	-5	o2	o2	-0.368529	1.16307	1.13517	1.19893	-0.44158	-0.436327	0.439842	1.19613	1.10178	1.91107	-0.269805	-0.911485	0.877555	0.0270195	0.922731	0.0788056	0.0567258	1.56832	0.034925	1.10344	UT_JURKAT_FOXM1_v2_a4_run1	FOXM1
rs55728465	chr2-112666096_A/G	2:111908519:A:G	Not_bmVar	pCRE	Not_bmVar_pCRE	Not_bmVar_Not_binding	A/G	UT_JURKAT_FOXM1	rep1	0.52305	0.362638	0.371089	0.144995	-0.151961	-0.217643	0	0	o1	o1	0.561024	1.17584	0.87014	-0.0284643	-0.129734	-0.272973	0.386443	0.876414	0.368898	-0.0704992	-0.134235	-0.55705	0.805849	0.421752	0.883317	0.530708	0.0937463	0.374942	0.0538835	0.275144	UT_JURKAT_FOXM1_v2_a4_run1	FOXM1
rs55708724	chr2-112666922_C/A	2:111909345:C:A	Not_bmVar	Not_active	Not_bmVar_Not_active	Not_bmVar_Not_binding	C/A	UT_JURKAT_FOXM1	rep1	-0.541357	-0.659175	-0.795304	-0.753327	-0.253947	-0.0941522	0	-5	o1	o2	-0.228828	-0.219879	-0.808807	-0.689644	-0.862834	-1.14506	-0.478399	-0.712454	-1.02036	-0.423415	-0.878154	-1.00718	0.140651	0.240877	0.337139	0.359994	0.851856	0.618205	0.472191	0.443704	UT_JURKAT_FOXM1_v2_a4_run1	FOXM1
rs7568632	chr2-112669950_A/G	2:111912373:A:G	Not_bmVar	pCRE	Not_bmVar_pCRE	Not_bmVar_Not_binding	A/G	UT_JURKAT_FOXM1	rep1	0.253997	0.0499411	0.286572	0.0367742	0.0325751	-0.013167	0	5	o1	o1	-0.0518723	0.904846	0.730535	-0.430557	-0.396853	-0.456453	-0.181497	0.926662	1.42308	-0.713711	-0.353518	-0.880374	0.97342	0.002998	0.982725	0.0152674	0.0116998	2.52317	0.00756783	1.81623	UT_JURKAT_FOXM1_v2_a4_run1	FOXM1
rs1400321	chr2-112670046_A/C	2:111912469:A:C	Not_bmVar	pCRE	Not_bmVar_pCRE	Not_bmVar_Not_binding	A/C	UT_JURKAT_FOXM1	rep1	-0.309304	0.0813224	-0.44458	-0.107282	-0.135276	-0.188605	-5	-5	o2	o2	-0.783378	-0.864667	-0.193156	1.47341	0.24606	0.609663	-0.69406	-0.825513	-0.390542	1.09101	-0.0636462	0.239054	0.644045	0.283095	0.783698	0.401098	0.191084	0.548068	0.105852	0.39675	UT_JURKAT_FOXM1_v2_a4_run1	FOXM1
rs7575552	chr2-112673634_G/A	2:111916057:G:A	Not_bmVar	pCRE	Not_bmVar_pCRE	Not_bmVar_Not_binding	G/A	UT_JURKAT_FOXM1	rep1	0.056015	0.130182	0.4058	0.48893	0.349785	0.358748	-5	-5	o1	o1	0.470312	0.0115239	-0.0413485	0.337749	0.100506	-0.0976485	0.720461	0.206711	0.383878	0.604353	0.604888	0.41329	0.127601	0.00304007	0.319225	0.0154267	0.894147	2.51712	0.495903	1.81173	UT_JURKAT_FOXM1_v2_a4_run1	FOXM1
rs80088736	chr2-112674805_A/G	2:111917228:A:G	Not_bmVar	pCRE	Not_bmVar_pCRE	Not_bmVar_Not_binding	A/G	UT_JURKAT_FOXM1	rep1	-0.69878	-0.721869	-0.930102	-0.865874	-0.231322	-0.144005	0	-5	o1	o1	-0.409802	-0.398218	-0.642264	-1.18423	-0.999341	-0.697362	-0.524448	-0.852036	-0.904712	-0.894364	-1.00817	-1.01152	0.458376	0.149336	0.644866	0.257548	0.338778	0.825834	0.190531	0.589141	UT_JURKAT_FOXM1_v2_a4_run1	FOXM1
rs59650987	chr2-112678976_C/A	2:111921399:C:A	Not_bmVar	pCRE	Not_bmVar_pCRE	Not_bmVar_Not_binding	C/A	UT_JURKAT_FOXM1	rep1	0.495622	0.32908	0.0611043	0.358313	-0.434517	0.0292331	5	5	o2	o2	-0.911868	-0.411768	-1.81386	-0.811082	1.40301	4.52005	-0.806154	-1.60972	-1.11544	-0.20793	1.73193	4.15719	0.368595	0.0102637	0.570741	0.0379519	0.433451	1.9887	0.243561	1.42077	UT_JURKAT_FOXM1_v2_a4_run1	FOXM1
rs1400324	chr2-112681220_C/A	2:111923643:C:A	Not_bmVar	pCRE	Not_bmVar_pCRE	Not_bmVar_Not_binding	C/A	UT_JURKAT_FOXM1	rep1	0.349791	0.224218	0.489709	0.198597	0.139918	-0.025621	5	5	o2	o2	0.291622	0.462176	-0.128608	-0.21337	0.237406	0.696083	0.27094	0.597333	-0.636674	-0.0203009	0.382085	0.5982	0.76761	0.673354	0.856809	0.738368	0.114859	0.171756	0.0671157	0.131727	UT_JURKAT_FOXM1_v2_a4_run1	FOXM1
rs79433506	chr2-112695056_G/A	2:111937479:G:A	Not_bmVar	pCRE	Not_bmVar_pCRE	Not_bmVar_Not_binding	G/A	UT_JURKAT_FOXM1	rep1	-0.65273	-0.499739	-0.59019	-0.408504	0.0625399	0.0912355	5	-5	o1	o1	-0.186837	-0.0329768	0.243355	-0.656129	-1.27248	-1.09336	0.298389	-0.00792988	0.13257	-0.492809	-1.17245	-1.20879	0.940233	0.513473	0.96071	0.607507	0.0267644	0.289483	0.0174079	0.216449	UT_JURKAT_FOXM1_v2_a4_run1	FOXM1
rs76852916	chr2-112701291_G/C	2:111943714:G:C	Not_bmVar	pCRE	Not_bmVar_pCRE	Not_bmVar_Not_binding	G/C	UT_JURKAT_FOXM1	rep1	-0.417891	-0.486955	0.124828	-0.057391	0.54272	0.429564	0	0	o2	o2	-0.983004	-1.32099	-0.474338	-0.367439	0.485213	-0.261164	-0.717794	-0.956716	-0.127506	0.0960221	1.20637	0.155275	0.00758922	0.00351129	0.0684335	0.0172373	2.1198	2.45453	1.16473	1.76353	UT_JURKAT_FOXM1_v2_a4_run1	FOXM1
rs79728851	chr2-112706414_T/C	2:111948837:T:C	Not_bmVar	pCRE	Not_bmVar_pCRE	Not_bmVar_Not_binding	T/C	UT_JURKAT_FOXM1	rep1	-0.66578	-0.73108	-0.282376	-0.485882	0.383404	0.245198	5	5	o2	o2	-0.879124	-0.793049	-0.948707	-1.18233	-0.538512	-0.044756	-1.0323	-0.937571	-0.988488	-1.06	0.372818	0.730241	0.016879	0.0151981	0.109541	0.0508738	1.77265	1.81821	0.960423	1.29351	UT_JURKAT_FOXM1_v2_a4_run1	FOXM1
rs1113419	chr2-112707483_T/C	2:111949906:T:C	Not_bmVar	pCRE	Not_bmVar_pCRE	Not_bmVar_Not_binding	T/C	UT_JURKAT_FOXM1	rep1	-0.0379891	-0.0408006	0.618217	0.178147	0.656206	0.218948	5	-5	o1	o2	-0.0639991	0.305162	0.312347	0.0788654	-0.38114	-0.496039	-0.466237	0.507319	-0.535803	1.21548	0.729115	-0.380995	0.000736464	0.00234274	0.0175193	0.0128201	3.13285	2.63028	1.75648	1.89211	UT_JURKAT_FOXM1_v2_a4_run1	FOXM1
rs113088206	chr2-112727338_A/G	2:111969761:A:G	Not_bmVar	pCRE	Not_bmVar_pCRE	Not_bmVar_Not_binding	A/G	UT_JURKAT_FOXM1	rep1	-1.08104	-0.616959	-1.13794	-0.929316	-0.0569061	-0.312357	5	5	o1	o1	-0.343259	-0.920996	1.29281	-1.20222	-1.24108	-1.28702	-0.787141	-1.10201	-0.0887417	-1.14929	-1.17387	-1.27484	0.123637	0.0231616	0.314812	0.0700724	0.907852	1.63523	0.501948	1.15445	UT_JURKAT_FOXM1_v2_a4_run1	FOXM1
rs113629868	chr2-112738246_C/T	2:111980669:C:T	Not_bmVar	pCRE	Not_bmVar_pCRE	Not_bmVar_Not_binding	C/T	UT_JURKAT_FOXM1	rep1	-0.322739	-0.411964	-0.414829	-0.515671	-0.09209	-0.103707	0	0	o2	o2	-0.608348	-1.19966	-1.07154	-0.69106	0.554184	0.544639	-1.10101	-1.35172	-0.994088	-0.494587	0.522061	0.325317	0.810677	0.569281	0.886311	0.651974	0.0911521	0.244673	0.0524136	0.18577	UT_JURKAT_FOXM1_v2_a4_run1	FOXM1
rs57297275	chr2-112740598_T/G	2:111983021:T:G	Not_bmVar	pCRE	Not_bmVar_pCRE	Not_bmVar_Not_binding	T/G	UT_JURKAT_FOXM1	rep1	0.24881	0.189833	0.21307	0.0574066	-0.0357403	-0.132427	-5	-5	o2	o2	-0.260234	0.527089	0.462058	0.769649	-0.0294682	-0.330093	-0.854832	0.00457672	0.293554	0.507903	0.421563	-0.0283255	0.00985717	0.00745701	0.0807608	0.0300168	2.00625	2.12744	1.0928	1.52264	UT_JURKAT_FOXM1_v2_a4_run1	FOXM1
rs76514293	chr2-112751516_A/C	2:111993939:A:C	Not_bmVar	pCRE	Not_bmVar_pCRE	Not_bmVar_Not_binding	A/C	UT_JURKAT_FOXM1	rep1	-0.941199	-0.84974	-1.14497	-0.864874	-0.203767	-0.015134	-5	5	o2	o2	-1.19764	-0.994363	-1.36743	-0.124272	-0.888035	-0.526697	-0.708922	-1.12968	-0.728185	-0.954417	-1.16026	-0.50779	0.331257	0.00605444	0.53472	0.0257471	0.479835	2.21793	0.271874	1.58927	UT_JURKAT_FOXM1_v2_a4_run1	FOXM1
rs11884693	chr2-112767483_A/G	2:112009906:A:G	Not_bmVar	pCRE	Not_bmVar_pCRE	Not_bmVar_Not_binding	A/G	UT_JURKAT_FOXM1	rep1	-0.10487	-0.269967	-0.236367	-0.516371	-0.131497	-0.246404	0	0	o1	o1	-0.278374	0.200846	-0.0922552	-0.338795	-0.410585	-0.700639	-0.733201	0.033982	-0.345155	-0.857144	-0.506715	-0.689995	0.562455	0.168548	0.717676	0.278835	0.249912	0.773277	0.144072	0.554653	UT_JURKAT_FOXM1_v2_a4_run1	FOXM1
rs77781750	chr2-112767824_A/G	2:112010247:A:G	Not_bmVar	pCRE	Not_bmVar_pCRE	Not_bmVar_Not_binding	A/G	UT_JURKAT_FOXM1	rep1	-0.504992	-0.384686	-0.330669	-0.332196	0.174322	0.0524899	5	0	o1	o1	-0.280983	0.1449	0.900887	-0.907135	-1.15488	-1.0109	0.384149	0.556322	0.222279	-0.826922	-1.21766	-1.11134	0.02855	0.000775612	0.144605	0.00536184	1.54439	3.11036	0.839816	2.27069	UT_JURKAT_FOXM1_v2_a4_run1	FOXM1
rs12469210	chr2-112768991_G/A	2:112011414:G:A	Not_bmVar	pCRE	Not_bmVar_pCRE	Not_bmVar_Not_binding	G/A	UT_JURKAT_FOXM1	rep1	-0.205216	-0.635852	-0.0548531	-0.456593	0.150363	0.179259	0	0	o1	o1	-0.970659	0.0896412	-0.915766	-1.0341	-0.500073	-0.484158	-0.691876	0.0796328	-0.512819	-1.04432	-0.189339	-0.380838	0.121133	0.163974	0.311485	0.273042	0.916738	0.785224	0.506563	0.56377	UT_JURKAT_FOXM1_v2_a4_run1	FOXM1
rs3863021	chr2-136860740_A/G	2:136103170:A:G	Not_bmVar	pCRE	Not_bmVar_pCRE	Not_bmVar_Not_binding	A/G	UT_JURKAT_FOXM1	rep1	0.139636	0.0903527	-0.287652	-0.346139	-0.427287	-0.436492	-5	-5	o2	o1	-0.301564	-0.284125	-0.879068	1.45551	0.563396	-0.0120289	0.339316	-0.0289419	-0.332336	-1.01604	-0.546362	-0.492466	0.0153596	3.56897e-08	0.103677	1.29296e-06	1.81362	7.44746	0.984317	5.88841	UT_JURKAT_FOXM1_v2_a4_run1	FOXM1
rs74754482	chr2-145491843_G/A	2:144734276:G:A	Not_bmVar	pCRE	Not_bmVar_pCRE	Not_bmVar_Not_binding	G/A	UT_JURKAT_FOXM1	rep1	-0.370027	-0.364746	-0.204963	-0.278415	0.165064	0.0863314	5	0	o1	o1	-0.360797	-0.0521646	-0.0199814	-0.420616	-0.687889	-0.647028	-0.170999	0.402719	0.172097	-0.918327	-0.812645	-0.343333	0.312409	0.0342682	0.517528	0.0929627	0.505276	1.46511	0.286066	1.03169	UT_JURKAT_FOXM1_v2_a4_run1	FOXM1
rs72852173	chr2-145496886_A/G	2:144739319:A:G	Not_bmVar	pCRE	Not_bmVar_pCRE	Not_bmVar_Not_binding	A/G	UT_JURKAT_FOXM1	rep1	-0.537866	-0.48133	-0.385698	-0.29653	0.152168	0.184799	-5	-5	o1	o1	1.69214	-0.0324316	-0.548948	-1.5698	-1.0433	-1.38564	1.71726	0.160961	-0.550808	-1.30203	-0.932357	-0.872211	0.144164	0.129921	0.340707	0.234595	0.841144	0.886322	0.467619	0.629681	UT_JURKAT_FOXM1_v2_a4_run1	FOXM1
rs112386241	chr2-145498856_T/C	2:144741289:T:C	Not_bmVar	pCRE	Not_bmVar_pCRE	Not_bmVar_Not_binding	T/C	UT_JURKAT_FOXM1	rep1	-0.63299	-0.729667	-0.849053	-0.961692	-0.216063	-0.232025	0	-5	o2	o2	-0.565765	-0.705017	-0.902749	-0.69758	-0.560963	-0.94593	-1.16074	-0.841274	-1.12305	-0.696286	-0.856833	-1.09197	0.290386	0.252813	0.499467	0.371242	0.537024	0.597201	0.301493	0.430343	UT_JURKAT_FOXM1_v2_a4_run1	FOXM1
rs72853207	chr2-145511665_T/C	2:144754098:T:C	Not_bmVar	pCRE	Not_bmVar_pCRE	Not_bmVar_Not_binding	T/C	UT_JURKAT_FOXM1	rep1	0.0657944	-0.023697	-0.477547	-0.323986	-0.543341	-0.300289	5	-5	o1	o2	-0.361968	0.29217	0.514984	0.184168	-0.160581	-0.610956	-0.731217	-0.291824	0.119574	0.408844	-0.663269	-0.786023	0.00456389	0.000588047	0.0505821	0.00436008	2.34066	3.23059	1.296	2.36051	UT_JURKAT_FOXM1_v2_a4_run1	FOXM1
rs11675927	chr2-145513741_G/T	2:144756174:G:T	Not_bmVar	pCRE	Not_bmVar_pCRE	Not_bmVar_Not_binding	G/T	UT_JURKAT_FOXM1	rep1	-0.76015	-0.291268	-0.0754271	0.102266	0.684723	0.393534	5	5	o2	o2	-0.414521	-1.06063	-0.0207583	-0.336961	-0.459666	0.544932	0.0556887	-0.121485	0.536108	-0.441181	-0.0293695	0.613832	0.00024309	6.36995e-05	0.00828574	0.000752388	3.61423	4.19586	2.08167	3.12356	UT_JURKAT_FOXM1_v2_a4_run1	FOXM1
rs11689575	chr2-145527778_C/T	2:144770211:C:T	Not_bmVar	pCRE	Not_bmVar_pCRE	Not_bmVar_Not_binding	C/T	UT_JURKAT_FOXM1	rep1	-0.273312	-0.411094	-0.219295	-0.2041	0.0540176	0.206993	0	0	o1	o1	-0.104357	0.18882	-0.492289	-0.701175	-0.735445	-0.622116	0.485868	0.530884	-0.00103755	-0.666853	-0.969474	-0.603989	0.161515	0.0169705	0.357989	0.0562147	0.791788	1.77031	0.446131	1.25015	UT_JURKAT_FOXM1_v2_a4_run1	FOXM1
rs59663223	chr2-145542332_C/T	2:144784765:C:T	Not_bmVar	Not_active	Not_bmVar_Not_active	Not_bmVar_Not_binding	C/T	UT_JURKAT_FOXM1	rep1	0.00298572	-0.0353195	-0.134026	-0.171777	-0.137012	-0.136457	-5	-5	o2	o2	-0.869103	-0.332203	-0.0175824	0.694771	0.338175	-0.0259735	-0.54572	-0.504029	-0.221754	0.302833	0.235977	-0.297969	0.666648	0.0452894	0.798972	0.112224	0.176104	1.344	0.0974683	0.949916	UT_JURKAT_FOXM1_v2_a4_run1	FOXM1
rs67365209	chr2-145549956_A/C	2:144792389:A:C	Not_bmVar	pCRE	Not_bmVar_pCRE	Not_bmVar_Not_binding	A/C	UT_JURKAT_FOXM1	rep1	0.332946	-0.00295805	0.0468909	-0.207953	-0.286055	-0.204995	0	5	o2	o2	-0.691903	-0.611305	-1.42209	0.55519	1.2772	0.875161	-0.71728	-0.691308	-1.07702	-0.340077	0.78509	0.792871	0.00272323	0.00143439	0.0376516	0.00871598	2.56492	2.84333	1.42422	2.05968	UT_JURKAT_FOXM1_v2_a4_run1	FOXM1
rs72853253	chr2-145560890_C/T	2:144803323:C:T	Not_bmVar	pCRE	Not_bmVar_pCRE	Not_bmVar_Not_binding	C/T	UT_JURKAT_FOXM1	rep1	0.292218	0.0102686	0.414803	0.107108	0.122586	0.0968392	0	0	o1	o1	0.224635	0.980187	0.00883054	-0.70653	-0.395752	-0.0497589	0.683649	0.909263	-0.210037	-0.453387	-0.0796559	-0.207185	0.552789	0.075062	0.712784	0.161403	0.257441	1.12458	0.147042	0.792088	UT_JURKAT_FOXM1_v2_a4_run1	FOXM1
rs1519764	chr2-151639218_C/G	2:150782704:C:G	Not_bmVar	pCRE	Not_bmVar_pCRE	Not_bmVar_Not_binding	C/G	UT_JURKAT_FOXM1	rep1	-0.588989	-0.522072	-0.8856	-0.855218	-0.296612	-0.333146	-5	-5	o2	o1	-0.669449	-0.839212	-0.681397	-0.12189	-0.338766	-0.48172	-0.714523	-0.915477	-0.921756	-0.967662	-0.855724	-0.756168	0.103261	0.0178248	0.284713	0.0581407	0.986064	1.74898	0.545592	1.23552	UT_JURKAT_FOXM1_v2_a4_run1	FOXM1
rs16828685	chr2-151643016_A/T	2:150786502:A:T	Not_bmVar	Not_active	Not_bmVar_Not_active	Not_bmVar_Not_binding	A/T	UT_JURKAT_FOXM1	rep1	-0.619212	-0.610658	-0.754839	-0.660826	-0.135627	-0.0501682	5	5	o2	o2	-0.620714	-0.786331	-0.822565	-0.658351	-0.452092	-0.323893	-0.422045	-0.824915	-1.00689	-0.618559	-0.684762	-0.407782	0.430674	0.743489	0.620952	0.795464	0.365851	0.128726	0.206942	0.0993797	UT_JURKAT_FOXM1_v2_a4_run1	FOXM1
rs12465523	chr2-151643201_G/A	2:150786687:G:A	Not_bmVar	pCRE	Not_bmVar_pCRE	Not_bmVar_Not_binding	G/A	UT_JURKAT_FOXM1	rep1	-0.527467	0.165014	-0.335118	0.217138	0.192349	0.0521244	-5	5	o2	o2	0.439416	-0.833896	0.0372238	1.25515	-0.221038	0.313229	0.294505	-0.919674	-0.0645113	0.853727	0.249437	0.889343	0.072349	0.00033303	0.233442	0.00278694	1.14057	3.47752	0.631822	2.55487	UT_JURKAT_FOXM1_v2_a4_run1	FOXM1
rs1010330	chr2-151646872_G/C	2:150790358:G:C	Not_bmVar	pCRE	Not_bmVar_pCRE	Not_bmVar_Not_binding	G/C	UT_JURKAT_FOXM1	rep1	0.609666	0.437582	0.424104	0.398865	-0.185562	-0.0387166	0	5	o2	o2	-0.821806	-0.0414469	0.735399	0.318969	1.26078	1.1736	-0.586315	-0.11747	0.577674	0.526393	0.965679	1.02723	0.428736	0.368559	0.620313	0.484083	0.36781	0.433493	0.207389	0.31508	UT_JURKAT_FOXM1_v2_a4_run1	FOXM1
rs2880093	chr2-151647420_T/G	2:150790906:T:G	Not_bmVar	pCRE	Not_bmVar_pCRE	Not_bmVar_Not_binding	T/G	UT_JURKAT_FOXM1	rep1	0.736967	1.15386	0.259653	0.0529363	-0.477314	-1.10092	-5	0	o2	o1	0.76483	1.14268	0.943911	4.07055	0.331253	-0.330082	0.0282807	0.433188	-0.0865695	-0.0606509	0.0861186	-0.082749	0.00717822	2.03143e-07	0.065636	5.69997e-06	2.14398	6.6922	1.18286	5.24413	UT_JURKAT_FOXM1_v2_a4_run1	FOXM1
rs7574816	chr2-151652945_T/G	2:150796431:T:G	Not_bmVar	pCRE	Not_bmVar_pCRE	Not_bmVar_Not_binding	T/G	UT_JURKAT_FOXM1	rep1	-1.04244	-0.784918	-0.805799	-0.856279	0.236643	-0.0713609	5	5	o1	o1	-0.413502	-0.851149	0.095233	-1.24767	-1.23374	-1.05869	-0.379992	-0.195991	-0.091506	-1.40597	-1.41561	-1.6486	0.00241081	0.00706198	0.034672	0.0287094	2.61784	2.15107	1.46002	1.54198	UT_JURKAT_FOXM1_v2_a4_run1	FOXM1
rs6728560	chr2-151653870_T/C	2:150797356:T:C	Not_bmVar	pCRE	Not_bmVar_pCRE	Not_bmVar_Not_binding	T/C	UT_JURKAT_FOXM1	rep1	0.0170489	-0.159357	0.136522	0.0141456	0.119473	0.173503	0	5	o1	o1	-0.120007	0.637758	0.475477	-0.656142	-0.60366	-0.689568	-0.0579812	0.841096	1.01139	-0.653108	-0.568052	-0.488472	0.568345	0.339582	0.722292	0.456716	0.245388	0.469056	0.141287	0.340354	UT_JURKAT_FOXM1_v2_a4_run1	FOXM1
rs141102226	chr2-162992004_A/T	2:162135494:A:T	Not_bmVar	pCRE	Not_bmVar_pCRE	Not_bmVar_Not_binding	A/T	UT_JURKAT_FOXM1	rep1	-0.556551	-0.324945	-0.455366	-0.065611	0.101186	0.259334	5	5	o1	o1	-1.08473	-0.612126	0.431694	-0.138617	-0.500977	-0.0449159	-0.689207	-0.456848	1.12902	-0.0183789	-0.453883	0.095628	0.757111	0.0708073	0.851151	0.154459	0.12084	1.14992	0.0699934	0.811186	UT_JURKAT_FOXM1_v2_a4_run1	FOXM1
rs17715343	chr2-163167746_C/G	2:162311236:C:G	Not_bmVar	pCRE	Not_bmVar_pCRE	Not_bmVar_Not_binding	C/G	UT_JURKAT_FOXM1	rep1	0.458065	0.442274	0.211934	-0.0969931	-0.246132	-0.539267	0	0	o2	o2	-0.23415	-0.195155	0.340306	0.959925	1.11129	0.67143	-0.805437	-0.563806	-0.415741	0.255251	0.987673	-0.0398998	0.164677	1.74882e-07	0.362657	4.98207e-06	0.783367	6.75726	0.440504	5.30259	UT_JURKAT_FOXM1_v2_a4_run1	FOXM1
rs72913156	chr2-191913357_A/C	2:191048631:A:C	Not_bmVar	pCRE	Not_bmVar_pCRE	Not_bmVar_Not_binding	A/C	UT_JURKAT_FOXM1	rep1	-0.098973	0.301159	0.0699978	-0.0242795	0.168971	-0.325439	-5	0	o2	o2	0.240133	-0.841169	0.2757	1.29183	0.643223	0.19724	-0.619057	-0.838288	-0.566877	0.743029	0.978284	0.157233	0.3579	0.0754243	0.561825	0.162048	0.446238	1.12249	0.250399	0.790356	UT_JURKAT_FOXM1_v2_a4_run1	FOXM1
rs7574865	chr2-191964633_T/G	2:191099907:T:G	Not_bmVar	pCRE	Not_bmVar_pCRE	Not_bmVar_Not_binding	T/G	UT_JURKAT_FOXM1	rep1	0.241068	0.287457	0.274317	0.214278	0.033249	-0.0731786	5	5	o1	o1	-0.172082	-0.0168652	1.22977	0.274326	0.499002	-0.0894075	-0.28864	0.14648	0.63325	0.531879	0.402154	-0.139454	0.611191	0.270624	0.75626	0.387263	0.213823	0.567633	0.121329	0.411994	UT_JURKAT_FOXM1_v2_a4_run1	FOXM1
rs10181656	chr2-191969879_G/C	2:191105153:G:C	Not_bmVar	pCRE	Not_bmVar_pCRE	Not_bmVar_Not_binding	G/C	UT_JURKAT_FOXM1	rep1	0.548654	0.891103	0.580987	0.495929	0.0323335	-0.395174	-5	0	o2	o1	1.50984	1.41608	0.224366	2.39829	-0.318775	0.116808	1.11075	1.21979	0.0659815	0.372469	-0.0578151	0.264406	0.412537	0.486582	0.603929	0.584875	0.384537	0.312844	0.219014	0.232937	UT_JURKAT_FOXM1_v2_a4_run1	FOXM1
rs4073699	chr2-191979359_A/G	2:191114633:A:G	Not_bmVar	pCRE	Not_bmVar_pCRE	Not_bmVar_Not_binding	A/G	UT_JURKAT_FOXM1	rep1	-0.109558	-0.253585	-0.164839	-0.151951	-0.0552809	0.101634	-5	0	o2	o2	-0.825081	-0.16187	-0.375122	0.11934	-0.0572471	-0.221532	-0.571728	-0.450022	-0.0429413	0.0628289	0.120344	-0.0301889	0.284749	0.0286751	0.49481	0.0821155	0.545537	1.5425	0.305561	1.08557	UT_JURKAT_FOXM1_v2_a4_run1	FOXM1
rs4341967	chr2-191984286_A/T	2:191119560:A:T	Not_bmVar	pCRE	Not_bmVar_pCRE	Not_bmVar_Not_binding	A/T	UT_JURKAT_FOXM1	rep1	0.702244	0.684209	0.446216	0.40976	-0.256029	-0.274448	5	0	o2	o1	0.587081	0.629231	0.5824	0.740989	0.775258	0.790293	0.632364	0.832794	0.316195	0.114474	0.0596374	0.503097	0.000826073	7.30975e-05	0.0177761	0.000846984	3.08298	4.1361	1.75016	3.07212	UT_JURKAT_FOXM1_v2_a4_run1	FOXM1
rs10197066	chr2-191985459_G/T	2:191120733:G:T	bmVar	pCRE	bmVar_pCRE	bmVar	G/T	UT_JURKAT_FOXM1	rep1	3.23092	3.07168	-0.420732	-0.488176	-3.65165	-3.55986	-5	0	o2	o2	-0.454804	2.95422	3.81297	4.82114	3.50762	3.78896	-1.25853	-0.679465	-0.342552	-0.170575	-0.162	-0.315933	4.65964e-05	5.82219e-19	0.00218621	5.3752e-17	4.33165	18.2349	2.66031	16.2696	UT_JURKAT_FOXM1_v2_a4_run1	FOXM1
rs4571082	chr2-191989936_C/T	2:191125210:C:T	Not_bmVar	pCRE	Not_bmVar_pCRE	Not_bmVar_Not_binding	C/T	UT_JURKAT_FOXM1	rep1	0.612225	0.279005	0.462692	0.41012	-0.149534	0.131116	-5	0	o2	o1	-0.359052	0.644805	-0.0379003	0.728557	0.579646	0.117972	0.739335	1.1936	0.645281	0.712077	-0.268218	-0.561354	0.00115563	2.49504e-05	0.02289	0.000366195	2.93718	4.60292	1.64035	3.43629	UT_JURKAT_FOXM1_v2_a4_run1	FOXM1
rs4596007	chr2-191990043_A/C	2:191125317:A:C	Not_bmVar	pCRE	Not_bmVar_pCRE	Not_bmVar_Not_binding	A/C	UT_JURKAT_FOXM1	rep1	-0.939084	-0.994873	-0.760324	-0.883172	0.17876	0.111701	0	0	o1	o1	-0.928598	-0.528201	-0.874487	-1.15014	-1.34997	-1.13785	-0.629397	-0.147381	-0.409543	-1.27733	-1.37327	-1.46211	0.174946	0.0636291	0.374761	0.14216	0.757096	1.19634	0.426246	0.847224	UT_JURKAT_FOXM1_v2_a4_run1	FOXM1
rs4583497	chr2-191990106_C/G	2:191125380:C:G	Not_bmVar	pCRE	Not_bmVar_pCRE	Not_bmVar_Not_binding	C/G	UT_JURKAT_FOXM1	rep1	0.32131	-0.0971553	0.333839	-0.0897499	0.0125297	0.00740535	0	0	o2	o2	-0.57724	-0.410463	-0.0189073	-0.115008	1.05308	-0.514396	-0.651173	0.221631	-0.39815	0.0907789	0.446048	-0.247634	0.0107454	0.0324898	0.0841387	0.0895816	1.96878	1.48825	1.075	1.04778	UT_JURKAT_FOXM1_v2_a4_run1	FOXM1
rs4549119	chr2-191990362_C/A	2:191125636:C:A	Not_bmVar	pCRE	Not_bmVar_pCRE	Not_bmVar_Not_binding	C/A	UT_JURKAT_FOXM1	rep1	-0.636867	-0.833321	-0.472888	-0.664937	0.163979	0.168384	0	0	o1	o1	-0.725387	-0.367859	-0.963404	-0.994508	-0.905875	-1.04289	-0.757944	-0.41718	-1.01294	-0.588501	-0.528595	-0.684458	0.0389053	0.0682744	0.170037	0.150193	1.40999	1.16574	0.769456	0.82335	UT_JURKAT_FOXM1_v2_a4_run1	FOXM1
rs4622765	chr2-191990645_A/T	2:191125919:A:T	bmVar	pCRE	bmVar_pCRE	bmVar	A/T	UT_JURKAT_FOXM1	rep1	0.198028	0.290768	2.68603	2.73747	2.488	2.44671	-5	5	o2	o1	-0.562432	-0.331034	0.305588	1.11031	0.72709	0.495088	2.15657	4.46407	5.33072	2.51278	0.907982	1.05272	3.40001e-05	2.27237e-15	0.001802	1.66757e-13	4.46852	14.6435	2.74424	12.7779	UT_JURKAT_FOXM1_v2_a4_run1	FOXM1
rs4078213	chr2-191990778_G/A	2:191126052:G:A	Not_bmVar	pCRE	Not_bmVar_pCRE	Not_bmVar_Not_binding	G/A	UT_JURKAT_FOXM1	rep1	-0.12789	-0.163871	0.0137291	-0.140026	0.141619	0.0238454	5	0	o2	o2	-0.357962	-0.367297	-0.0596854	-0.52376	0.111517	0.213962	-0.424157	-0.3407	0.244021	-0.764209	0.368158	0.0767347	0.302772	0.17799	0.508828	0.289721	0.518884	0.749603	0.293429	0.53802	UT_JURKAT_FOXM1_v2_a4_run1	FOXM1
rs4853544	chr2-191991232_G/C	2:191126506:G:C	Not_bmVar	pCRE	Not_bmVar_pCRE	Not_bmVar_Not_binding	G/C	UT_JURKAT_FOXM1	rep1	-0.239711	-0.234341	-0.209586	-0.284513	0.0301255	-0.0501719	-5	-5	o2	o2	-0.52253	-0.504354	-0.587571	0.700363	0.024931	-0.516882	-0.354465	-0.18054	-0.396713	0.412058	-0.238631	-0.948783	0.0542968	0.00907305	0.201032	0.0346228	1.26523	2.04225	0.696735	1.46064	UT_JURKAT_FOXM1_v2_a4_run1	FOXM1
rs4555370	chr2-191991459_T/C	2:191126733:T:C	Not_bmVar	pCRE	Not_bmVar_pCRE	Not_bmVar_Not_binding	T/C	UT_JURKAT_FOXM1	rep1	-0.0593615	0.0319652	-0.193688	-0.135301	-0.134327	-0.167267	-5	-5	o1	o1	1.57873	0.629354	0.505274	-1.04531	-0.748077	-0.728185	0.978201	0.469344	0.376381	-0.857762	-0.856721	-0.921253	0.506425	0.0479753	0.679652	0.117155	0.295485	1.31898	0.167713	0.931241	UT_JURKAT_FOXM1_v2_a4_run1	FOXM1
rs4261749	chr2-191991642_T/C	2:191126916:T:C	Not_bmVar	pCRE	Not_bmVar_pCRE	Not_bmVar_Not_binding	T/C	UT_JURKAT_FOXM1	rep1	-0.0765898	-0.057455	-0.448781	-0.499618	-0.372191	-0.442163	0	0	o1	o1	0.659237	0.685932	0.197506	-0.998844	-0.839111	-0.0494488	-0.192775	0.177259	-0.308769	-0.850787	-1.07482	-0.747815	0.0957425	0.00163201	0.273468	0.00969795	1.0189	2.78728	0.563093	2.01332	UT_JURKAT_FOXM1_v2_a4_run1	FOXM1
rs4602251	chr2-191991665_C/T	2:191126939:C:T	Not_bmVar	pCRE	Not_bmVar_pCRE	Not_bmVar_Not_binding	C/T	UT_JURKAT_FOXM1	rep1	-0.754732	-0.753383	-0.838019	-0.659636	-0.083287	0.0937469	5	5	o2	o1	-1.08931	-0.949571	-0.947347	-0.571579	-0.559893	-0.402596	-0.639114	-0.428351	-0.0427627	-0.945625	-1.24769	-0.654275	0.0034661	3.74957e-06	0.0431591	7.61083e-05	2.46016	5.42602	1.36493	4.11857	UT_JURKAT_FOXM1_v2_a4_run1	FOXM1
rs6715714	chr2-191992160_T/C	2:191127434:T:C	Not_bmVar	pCRE	Not_bmVar_pCRE	Not_bmVar_Not_binding	T/C	UT_JURKAT_FOXM1	rep1	0.46172	0.0992659	0.398682	0.0110677	-0.0630381	-0.0881982	0	0	o2	o2	-0.342366	-0.0998109	-0.380525	0.244711	1.02325	0.150335	-0.722895	-0.0132937	-0.461669	0.445645	0.810657	0.00796138	0.746669	0.418572	0.846659	0.528431	0.126872	0.37823	0.0722913	0.277012	UT_JURKAT_FOXM1_v2_a4_run1	FOXM1
rs6715826	chr2-191992237_T/G	2:191127511:T:G	Not_bmVar	pCRE	Not_bmVar_pCRE	Not_bmVar_Not_binding	T/G	UT_JURKAT_FOXM1	rep1	0.200428	0.0422445	-0.00946135	-0.12827	-0.20989	-0.170515	5	5	o1	o1	0.463188	0.875777	1.20276	-1.01404	-0.474921	-0.799298	-0.0368785	0.308882	0.487524	-0.599701	-0.327805	-0.601642	0.0454564	3.697e-05	0.183493	0.00049572	1.3424	4.43215	0.736382	3.30476	UT_JURKAT_FOXM1_v2_a4_run1	FOXM1
rs4997835	chr2-191992611_C/T	2:191127885:C:T	Not_bmVar	pCRE	Not_bmVar_pCRE	Not_bmVar_Not_binding	C/T	UT_JURKAT_FOXM1	rep1	0.291867	0.326855	0.735088	0.572082	0.443221	0.245227	-5	-5	o2	o2	-0.941506	-0.646982	-0.661186	1.49898	1.23071	1.48111	-0.40548	-0.250648	-0.864217	2.06506	1.72082	1.16696	0.0746493	0.0993186	0.23807	0.193631	1.12697	1.00297	0.623295	0.713026	UT_JURKAT_FOXM1_v2_a4_run1	FOXM1
rs6712821	chr2-191995361_C/T	2:191130635:C:T	Not_bmVar	pCRE	Not_bmVar_pCRE	Not_bmVar_Not_binding	C/T	UT_JURKAT_FOXM1	rep1	0.404157	0.585363	-0.0548492	0.0962121	-0.459006	-0.489151	-5	5	o2	o1	0.275908	0.0265254	0.804419	1.40921	0.781788	0.214332	0.892296	0.0585034	1.30787	-0.646804	-0.168202	-0.866394	0.0169985	4.89046e-08	0.110067	1.72796e-06	1.76959	7.31065	0.958343	5.76247	UT_JURKAT_FOXM1_v2_a4_run1	FOXM1
rs6434439	chr2-191997584_A/C	2:191132858:A:C	Not_bmVar	pCRE	Not_bmVar_pCRE	Not_bmVar_Not_binding	A/C	UT_JURKAT_FOXM1	rep1	0.608287	-0.0460276	0.154734	-0.328646	-0.453554	-0.282618	0	0	o1	o1	0.0368719	1.70913	0.434434	-1.15237	-0.492557	-0.811678	-0.174686	0.888724	0.335884	-1.1269	-0.579257	-1.31564	0.378094	0.198449	0.578357	0.313272	0.4224	0.702352	0.237804	0.504078	UT_JURKAT_FOXM1_v2_a4_run1	FOXM1
rs7557664	chr2-199494159_T/A	2:198629435:T:A	Not_bmVar	pCRE	Not_bmVar_pCRE	Not_bmVar_Not_binding	T/A	UT_JURKAT_FOXM1	rep1	0.823862	0.933516	-0.136075	-0.0135394	-0.959937	-0.947056	-5	0	o1	o1	3.05588	1.56371	1.12658	-0.227032	0.0840115	-0.00205423	0.101964	0.121214	0.102512	-0.125417	-0.393363	0.111854	9.13757e-05	2.688e-05	0.00396238	0.000388538	4.03917	4.57057	2.40204	3.41057	UT_JURKAT_FOXM1_v2_a4_run1	FOXM1
rs7587930	chr2-199504423_A/G	2:198639699:A:G	Not_bmVar	pCRE	Not_bmVar_pCRE	Not_bmVar_Not_binding	A/G	UT_JURKAT_FOXM1	rep1	0.223837	0.109782	0.666428	1.05284	0.44259	0.943063	0	-5	o2	o2	-0.168933	-0.276045	-0.0566313	0.586449	0.723719	-0.149869	-0.0443759	0.0293459	1.2454	2.80474	1.30351	0.978445	0.109215	4.61626e-05	0.294326	0.000592454	0.961717	4.33571	0.531171	3.22735	UT_JURKAT_FOXM1_v2_a4_run1	FOXM1
rs76315705	chr2-199534950_A/T	2:198670226:A:T	Not_bmVar	pCRE	Not_bmVar_pCRE	Not_bmVar_Not_binding	A/T	UT_JURKAT_FOXM1	rep1	-0.404044	-0.254601	-1.03473	-0.646334	-0.630688	-0.391733	5	5	o2	o2	-0.389718	-0.82087	-0.683657	0.00631612	0.0127814	0.347542	-0.318987	-1.06599	-1.03814	-0.353605	-1.00347	-0.0978078	0.000750428	0.000272631	0.0175193	0.00239347	3.12469	3.56442	1.75648	2.62097	UT_JURKAT_FOXM1_v2_a4_run1	FOXM1
rs10196804	chr2-199535275_C/T	2:198670551:C:T	Not_bmVar	pCRE	Not_bmVar_pCRE	Not_bmVar_Not_binding	C/T	UT_JURKAT_FOXM1	rep1	0.203061	0.163699	0.265594	0.212515	0.0625332	0.0488163	5	0	o2	o1	0.0482888	0.0100358	-0.181098	0.285334	0.396086	0.423547	0.22532	0.612009	0.385159	0.215985	-0.0808208	-0.0825603	0.00198033	0.0032316	0.0311413	0.016057	2.70326	2.49058	1.50666	1.79433	UT_JURKAT_FOXM1_v2_a4_run1	FOXM1
rs12693855	chr2-199537928_C/T	2:198673204:C:T	Not_bmVar	pCRE	Not_bmVar_pCRE	Not_bmVar_Not_binding	C/T	UT_JURKAT_FOXM1	rep1	-0.452795	-0.50907	0.0143661	-0.210124	0.467161	0.298947	0	0	o1	o1	-0.547639	-0.328614	-0.374892	-0.497773	-0.576976	-0.728529	-0.0902962	0.290994	-0.163877	-0.594483	-0.262262	-0.440817	0.0192692	0.0203126	0.117282	0.0638798	1.71514	1.69223	0.930768	1.19464	UT_JURKAT_FOXM1_v2_a4_run1	FOXM1
rs13031573	chr2-199538710_C/T	2:198673986:C:T	Not_bmVar	pCRE	Not_bmVar_pCRE	Not_bmVar_Not_binding	C/T	UT_JURKAT_FOXM1	rep1	0.340708	0.376037	0.127782	0.258404	-0.212927	-0.117633	5	0	o1	o2	-0.371646	-0.147726	0.97848	0.742447	0.829142	0.225522	-0.655209	-0.490451	0.734127	0.719415	0.746014	0.496529	0.290056	0.251724	0.499467	0.370403	0.537517	0.599075	0.301493	0.431325	UT_JURKAT_FOXM1_v2_a4_run1	FOXM1
rs1350013	chr2-199540717_G/C	2:198675993:G:C	Not_bmVar	pCRE	Not_bmVar_pCRE	Not_bmVar_Not_binding	G/C	UT_JURKAT_FOXM1	rep1	-0.266519	-0.347916	0.236019	0.040145	0.502538	0.388061	5	0	o2	o2	-0.707859	-0.540074	-0.353758	-0.646251	0.00703639	0.153412	-0.498836	-0.40566	-0.611792	0.071593	0.877698	0.807867	0.000957689	5.24246e-05	0.0201537	0.00064952	3.01878	4.28047	1.69564	3.18741	UT_JURKAT_FOXM1_v2_a4_run1	FOXM1
rs6725176	chr2-199541175_A/G	2:198676451:A:G	Not_bmVar	pCRE	Not_bmVar_pCRE	Not_bmVar_Not_binding	A/G	UT_JURKAT_FOXM1	rep1	-0.00171049	0.133865	-0.0728854	0.174091	-0.0711749	0.0402261	-5	-5	o1	o1	0.831741	0.325064	0.294115	-0.057185	-0.328485	-0.262062	0.603898	0.276872	0.218504	0.166814	-0.422643	0.201099	0.896076	0.377116	0.933929	0.493284	0.0476553	0.423525	0.0296862	0.306903	UT_JURKAT_FOXM1_v2_a4_run1	FOXM1
rs13396912	chr2-199541684_A/G	2:198676960:A:G	Not_bmVar	pCRE	Not_bmVar_pCRE	Not_bmVar_Not_binding	A/G	UT_JURKAT_FOXM1	rep1	-0.447159	-0.681256	-0.415184	-0.646505	0.0319756	0.0347506	5	5	o2	o2	-1.51362	-0.59228	-1.01654	-0.767246	-0.302038	0.104192	-1.4309	-0.113749	-0.676103	-1.03909	-0.716618	0.0974349	0.0273916	0.111784	0.142522	0.211171	1.56238	0.951622	0.846118	0.675365	UT_JURKAT_FOXM1_v2_a4_run1	FOXM1
rs2141331	chr2-202151492_C/T	2:201286769:C:T	Not_bmVar	emVar	Not_bmVar_emVar	Not_bmVar_Not_binding	C/T	UT_JURKAT_FOXM1	rep1	-0.845693	-0.553506	-0.961107	-0.706217	-0.115414	-0.152711	5	5	o2	o1	-0.654367	-0.963759	-0.274182	-0.773112	-0.727626	0.0720088	-0.860707	-0.796145	-0.387192	-0.624629	-1.12607	-0.44256	0.058334	0.0381592	0.208295	0.0996457	1.23408	1.4184	0.681321	1.00154	UT_JURKAT_FOXM1_v2_a4_run1	FOXM1
rs6715284	chr2-202154397_C/G	2:201289674:C:G	Not_bmVar	pCRE	Not_bmVar_pCRE	Not_bmVar_Not_binding	C/G	UT_JURKAT_FOXM1	rep1	-0.526442	-0.573181	-0.719399	-0.636064	-0.192956	-0.0628837	0	5	o2	o2	-1.31857	-1.24039	-1.38001	0.170881	0.187506	0.141503	-1.35794	-1.34201	-1.39486	0.163184	-0.0967881	0.212029	0.432458	0.950872	0.62227	0.958913	0.364056	0.0218778	0.206021	0.0182206	UT_JURKAT_FOXM1_v2_a4_run1	FOXM1
rs3116496	chr2-204594512_T/C	2:203729789:T:C	Not_bmVar	pCRE	Not_bmVar_pCRE	Not_bmVar_Not_binding	T/C	UT_JURKAT_FOXM1	rep1	-0.0147596	0.0563475	0.114929	0.165612	0.129689	0.109265	0	-5	o2	o2	0.210456	-0.460228	0.211238	0.294799	0.430709	-0.348889	0.222939	-0.151647	0.202603	0.5484	0.381505	-0.210128	0.0570013	0.14553	0.206504	0.253504	1.24411	0.837048	0.685072	0.596015	UT_JURKAT_FOXM1_v2_a4_run1	FOXM1
rs7422494	chr2-204611807_G/A	2:203747084:G:A	Not_bmVar	pCRE	Not_bmVar_pCRE	Not_bmVar_Not_binding	G/A	UT_JURKAT_FOXM1	rep1	-0.864085	-0.733518	-0.637311	-0.7713	0.226774	-0.037782	5	0	o2	o2	-0.812241	-0.789867	-0.666499	-0.792175	-0.938304	-0.402021	-1.07548	-0.783592	-0.705056	-0.890942	-0.491031	-0.681702	0.535581	0.223064	0.699376	0.341031	0.271174	0.65157	0.155289	0.467206	UT_JURKAT_FOXM1_v2_a4_run1	FOXM1
rs7426056	chr2-204612058_A/G	2:203747335:A:G	Not_bmVar	pCRE	Not_bmVar_pCRE	Not_bmVar_Not_binding	A/G	UT_JURKAT_FOXM1	rep1	0.00588119	-0.0731905	-0.317198	-0.15563	-0.323079	-0.0824397	5	5	o1	o2	-0.784752	0.198567	0.323646	-0.301974	-0.186805	0.312174	-0.964468	-0.577068	0.163578	-0.23026	-0.0573276	0.731764	0.0308312	0.0461601	0.150322	0.11379	1.51101	1.33573	0.822978	0.943896	UT_JURKAT_FOXM1_v2_a4_run1	FOXM1
rs3116499	chr2-204649276_G/A	2:203784553:G:A	Not_bmVar	pCRE	Not_bmVar_pCRE	Not_bmVar_Not_binding	G/A	UT_JURKAT_FOXM1	rep1	-1.10521	-0.903003	-0.928558	-0.923781	0.176649	-0.0207776	5	5	o2	o2	-0.836611	-1.04936	-0.949163	-0.996426	-1.16105	-0.425405	-0.820502	-0.955542	-1.18079	-1.33386	-0.901574	-0.350424	0.59375	0.428412	0.743869	0.536048	0.226397	0.368138	0.128504	0.270797	UT_JURKAT_FOXM1_v2_a4_run1	FOXM1
rs10179483	chr2-204652264_G/A	2:203787541:G:A	Not_bmVar	pCRE	Not_bmVar_pCRE	Not_bmVar_Not_binding	G/A	UT_JURKAT_FOXM1	rep1	0.232942	0.0738896	0.287395	0.253449	0.0544532	0.17956	0	0	o1	o1	-0.0131876	0.570075	0.434129	-0.14755	-0.104191	-0.295938	0.537384	0.643647	0.396752	0.00807879	-0.0688563	0.0036894	0.876213	0.264793	0.921957	0.381621	0.0573902	0.577093	0.0352895	0.418368	UT_JURKAT_FOXM1_v2_a4_run1	FOXM1
rs34050244	chr2-204696941_G/A	2:203832218:G:A	Not_bmVar	pCRE	Not_bmVar_pCRE	Not_bmVar_Not_binding	G/A	UT_JURKAT_FOXM1	rep1	-0.428723	-0.358517	-0.651379	-0.354102	-0.222656	0.00441483	-5	5	o1	o2	-0.129232	-0.387869	-0.457902	-0.221172	-0.469576	-0.485349	-0.277991	-0.340108	-0.186243	-0.258564	-0.962649	-0.0990565	0.152419	0.188104	0.350661	0.301599	0.816962	0.725601	0.455113	0.52057	UT_JURKAT_FOXM1_v2_a4_run1	FOXM1
rs34461055	chr2-204697133_A/G	2:203832410:A:G	Not_bmVar	pCRE	Not_bmVar_pCRE	Not_bmVar_Not_binding	A/G	UT_JURKAT_FOXM1	rep1	-0.0321019	-0.48624	-0.051859	-0.403539	-0.019757	0.0827004	0	0	o2	o2	-1.15237	-0.102438	-0.507482	-0.883499	0.0382338	-0.309887	-1.02346	-0.267871	-0.331125	-0.779733	0.164153	-0.183196	0.329354	0.594767	0.533028	0.674148	0.482336	0.225653	0.27325	0.171245	UT_JURKAT_FOXM1_v2_a4_run1	FOXM1
rs13033315	chr2-204706865_A/T	2:203842142:A:T	Not_bmVar	pCRE	Not_bmVar_pCRE	Not_bmVar_Not_binding	A/T	UT_JURKAT_FOXM1	rep1	0.583622	0.59166	0.534641	0.541144	-0.0489806	-0.0505159	5	0	o1	o1	0.834185	1.13005	1.3151	0.207788	0.0371974	0.0256412	0.924831	1.32555	1.2116	0.112571	-0.256264	-0.0714243	0.165708	0.621889	0.363613	0.696886	0.780656	0.206287	0.43936	0.156838	UT_JURKAT_FOXM1_v2_a4_run1	FOXM1
rs11571291	chr2-204721132_T/C	2:203856409:T:C	Not_bmVar	pCRE	Not_bmVar_pCRE	Not_bmVar_Not_binding	T/C	UT_JURKAT_FOXM1	rep1	0.0801226	0.473735	0.232056	0.390182	0.151933	-0.0835533	-5	-5	o2	o2	-0.0732295	-0.437288	0.014127	2.0585	0.597533	0.682767	0.112334	-1.00165	-0.65962	1.84243	1.46576	0.581841	0.00262176	0.00354186	0.0364247	0.0173575	2.58141	2.45077	1.4386	1.76051	UT_JURKAT_FOXM1_v2_a4_run1	FOXM1
rs1024162	chr2-204722159_A/T	2:203857436:A:T	Not_bmVar	pCRE	Not_bmVar_pCRE	Not_bmVar_Not_binding	A/T	UT_JURKAT_FOXM1	rep1	0.124207	0.0110888	0.10939	0.293092	-0.0148172	0.282003	5	-5	o2	o1	0.100273	0.274874	-0.0888628	-0.633072	-0.0264606	0.439781	1.131	0.266702	0.305183	-0.451661	-0.0479222	0.555251	0.98495	0.332642	0.989577	0.450129	0.00658586	0.478023	0.00455044	0.346663	UT_JURKAT_FOXM1_v2_a4_run1	FOXM1
rs3087243	chr2-204738919_G/A	2:203874196:G:A	Not_bmVar	pCRE	Not_bmVar_pCRE	Not_bmVar_Not_binding	G/A	UT_JURKAT_FOXM1	rep1	0.195007	0.109509	-0.00728602	0.000963641	-0.202293	-0.108545	0	-5	o1	o1	0.82876	0.902862	0.113389	-0.903964	-0.512849	0.228853	0.991902	0.786637	0.0949763	-1.03201	-0.801209	-0.034515	0.353173	0.412807	0.557211	0.524159	0.452013	0.384253	0.25398	0.280537	UT_JURKAT_FOXM1_v2_a4_run1	FOXM1
rs11571302	chr2-204742934_G/T	2:203878211:G:T	Not_bmVar	pCRE	Not_bmVar_pCRE	Not_bmVar_Not_binding	G/T	UT_JURKAT_FOXM1	rep1	-1.06981	-0.994042	-1.01314	-0.886993	0.0566684	0.107049	5	5	o2	o2	-1.32529	-1.13306	-1.32733	-1.16485	-1.00656	-0.00716465	-1.17165	-1.09835	-1.15712	-1.08627	-0.927931	0.119365	0.770675	0.796128	0.85757	0.837075	0.113129	0.0990171	0.0667302	0.0772356	UT_JURKAT_FOXM1_v2_a4_run1	FOXM1
rs4674279	chr2-219132731_G/A	2:218268008:G:A	Not_bmVar	pCRE	Not_bmVar_pCRE	Not_bmVar_Not_binding	G/A	UT_JURKAT_FOXM1	rep1	-0.95632	-1.0932	-0.961265	-1.00902	-0.00494519	0.0841789	0	-5	o1	o1	-1.31559	-0.788259	-1.38645	-1.14001	-1.12438	-0.804528	-0.856373	-0.895434	-1.23069	-0.870645	-1.0271	-1.17391	0.733479	0.0881524	0.839889	0.179783	0.134612	1.05477	0.0757783	0.745251	UT_JURKAT_FOXM1_v2_a4_run1	FOXM1
rs1877714	chr2-219134928_A/G	2:218270205:A:G	Not_bmVar	pCRE	Not_bmVar_pCRE	Not_bmVar_Not_binding	A/G	UT_JURKAT_FOXM1	rep1	1.22438	0.446289	1.16911	0.64319	-0.0552732	0.1969	0	-5	o2	o2	-1.12533	-1.33448	-1.11477	2.48589	3.78324	-0.0168137	-1.11606	-0.867305	-0.995845	3.75985	3.20552	-0.127017	0.0515535	0.094517	0.195944	0.188209	1.28774	1.02449	0.707867	0.725361	UT_JURKAT_FOXM1_v2_a4_run1	FOXM1
rs2292550	chr2-219140288_G/C	2:218275565:G:C	Not_bmVar	pCRE	Not_bmVar_pCRE	Not_bmVar_Not_binding	G/C	UT_JURKAT_FOXM1	rep1	-0.77411	-0.562305	-0.456929	-0.487762	0.317181	0.0745431	5	5	o1	o1	-0.521665	-0.689838	0.414126	-1.04216	-0.858382	-0.675913	-0.772577	-0.400892	0.382098	-0.835029	-0.512967	-0.787205	0.0235901	0.156053	0.13059	0.26569	1.62727	0.806727	0.884091	0.575625	UT_JURKAT_FOXM1_v2_a4_run1	FOXM1
rs2271543	chr2-219142491_C/T	2:218277768:C:T	Not_bmVar	pCRE	Not_bmVar_pCRE	Not_bmVar_Not_binding	C/T	UT_JURKAT_FOXM1	rep1	-0.666414	-0.534088	-0.72515	-0.56781	-0.0587367	-0.0337221	5	5	o1	o2	-0.644661	-0.943557	-0.281633	-0.533457	-0.38927	-0.411947	-0.581989	-1.06605	-0.693934	-0.52459	-0.384248	-0.156045	0.847984	0.932598	0.904431	0.945147	0.0716123	0.0303056	0.0436247	0.0245007	UT_JURKAT_FOXM1_v2_a4_run1	FOXM1
rs12987219	chr2-219144149_G/A	2:218279426:G:A	Not_bmVar	pCRE	Not_bmVar_pCRE	Not_bmVar_Not_binding	G/A	UT_JURKAT_FOXM1	rep1	-0.506432	-0.580879	-0.731271	-0.587835	-0.224839	-0.00695594	5	5	o2	o2	-1.12021	-0.933285	-0.845687	-0.863707	-0.079579	0.357195	-1.10139	-1.24249	-0.655149	-0.706322	-0.220057	0.398394	0.418864	0.691066	0.609379	0.753725	0.377927	0.16048	0.215112	0.122787	UT_JURKAT_FOXM1_v2_a4_run1	FOXM1
rs4674283	chr2-219144254_G/A	2:218279531:G:A	Not_bmVar	pCRE	Not_bmVar_pCRE	Not_bmVar_Not_binding	G/A	UT_JURKAT_FOXM1	rep1	1.71526	0.672274	1.45421	0.334182	-0.261049	-0.338092	0	0	o1	o1	2.55048	3.95401	-1.33817	-0.433844	-0.523494	-0.175343	1.09766	3.36774	-1.47032	-0.181343	-0.459315	-0.349326	0.593915	0.0553524	0.743869	0.129216	0.226276	1.25686	0.128504	0.888684	UT_JURKAT_FOXM1_v2_a4_run1	FOXM1
rs2045434	chr2-219144498_A/G	2:218279775:A:G	Not_bmVar	pCRE	Not_bmVar_pCRE	Not_bmVar_Not_binding	A/G	UT_JURKAT_FOXM1	rep1	-0.635914	-0.822673	-0.951503	-0.983148	-0.315588	-0.160475	0	5	o2	o1	-1.0466	-1.17585	-0.485816	-1.34977	-0.0959773	-0.782023	-1.09506	-1.15332	-0.598769	-1.26882	-0.749684	-1.03323	0.00978042	0.0776974	0.0806673	0.164475	2.00964	1.10959	1.0933	0.783901	UT_JURKAT_FOXM1_v2_a4_run1	FOXM1
rs11692780	chr2-219149163_A/G	2:218284440:A:G	Not_bmVar	pCRE	Not_bmVar_pCRE	Not_bmVar_Not_binding	A/G	UT_JURKAT_FOXM1	rep1	-0.657534	-0.685648	-0.940909	-0.813659	-0.283375	-0.128011	-5	-5	o2	o2	-0.761112	-0.934336	-1.13283	-0.221385	-0.380733	-0.683491	-0.912326	-1.20669	-1.11877	-0.379059	-0.675128	-0.589985	0.138423	0.493904	0.336304	0.590704	0.858793	0.306357	0.473268	0.22863	UT_JURKAT_FOXM1_v2_a4_run1	FOXM1
rs7559428	chr2-219150238_A/G	2:218285515:A:G	Not_bmVar	pCRE	Not_bmVar_pCRE	Not_bmVar_Not_binding	A/G	UT_JURKAT_FOXM1	rep1	0.271188	0.0753291	0.480224	0.23021	0.209036	0.154881	5	5	o2	o2	-0.804781	-0.526406	-1.03076	-0.0621598	1.06878	1.8073	-0.896787	-0.303571	-0.56949	0.199057	1.26402	1.68803	0.346947	0.367104	0.549205	0.482394	0.459736	0.43521	0.260265	0.316599	UT_JURKAT_FOXM1_v2_a4_run1	FOXM1
rs13031757	chr2-219151926_T/C	2:218287203:T:C	Not_bmVar	pCRE	Not_bmVar_pCRE	Not_bmVar_Not_binding	T/C	UT_JURKAT_FOXM1	rep1	0.369256	0.0916997	0.676242	0.0554687	0.306986	-0.0362311	0	0	o1	o1	0.337623	0.831361	0.51344	-0.607279	-0.0928498	-0.432096	-0.557416	0.820438	0.102466	-0.145133	0.532046	-0.419589	0.20436	0.0228202	0.410729	0.0693327	0.689604	1.64168	0.386444	1.15906	UT_JURKAT_FOXM1_v2_a4_run1	FOXM1
rs13397985	chr2-231091223_T/G	2:230226508:T:G	Not_bmVar	pCRE	Not_bmVar_pCRE	Not_bmVar_Not_binding	T/G	UT_JURKAT_FOXM1	rep1	0.289363	0.141452	0.0726006	0.0555332	-0.216762	-0.0859186	0	0	o1	o1	1.05947	1.38166	0.566714	-0.911923	-0.802936	-0.444274	0.966611	1.03173	0.129762	-0.676935	-0.886533	-0.23144	0.400498	0.0901443	0.595751	0.181813	0.3974	1.04506	0.224935	0.740375	UT_JURKAT_FOXM1_v2_a4_run1	FOXM1
rs6716753	chr2-231097129_T/C	2:230232414:T:C	Not_bmVar	pCRE	Not_bmVar_pCRE	Not_bmVar_Not_binding	T/C	UT_JURKAT_FOXM1	rep1	0.0667039	0.306275	0.0531318	0.28984	-0.0135721	-0.0164345	-5	5	o1	o1	1.15957	0.556635	0.68446	-0.569534	-0.423228	0.42975	0.628513	0.67609	1.16185	-0.489662	-0.569826	0.332081	0.637099	0.516284	0.777891	0.609174	0.195793	0.287112	0.109081	0.215259	UT_JURKAT_FOXM1_v2_a4_run1	FOXM1
rs7557418	chr2-231098071_C/A	2:230233356:C:A	Not_bmVar	pCRE	Not_bmVar_pCRE	Not_bmVar_Not_binding	C/A	UT_JURKAT_FOXM1	rep1	-0.823236	-0.842272	-0.880279	-0.829508	-0.057043	0.0127637	-5	-5	o1	o2	-0.600245	-0.738623	-0.936802	-0.726021	-0.907848	-1.14409	-0.685409	-1.01784	-1.08069	-0.541132	-0.742721	-0.909255	0.024047	0.115153	0.131592	0.215114	1.61894	0.938725	0.880772	0.667332	UT_JURKAT_FOXM1_v2_a4_run1	FOXM1
rs1946410	chr2-231098478_C/T	2:230233763:C:T	Not_bmVar	pCRE	Not_bmVar_pCRE	Not_bmVar_Not_binding	C/T	UT_JURKAT_FOXM1	rep1	0.528852	0.847223	0.523909	0.657827	-0.00494269	-0.189397	5	5	o2	o2	1.30228	0.993305	1.15869	0.00437015	0.0643982	1.5603	1.13275	0.827751	1.00306	-0.463216	0.220067	1.22655	0.449406	0.147723	0.637997	0.255613	0.347361	0.830551	0.195182	0.592416	UT_JURKAT_FOXM1_v2_a4_run1	FOXM1
rs28445040	chr2-231110582_C/T	2:230245867:C:T	Not_bmVar	pCRE	Not_bmVar_pCRE	Not_bmVar_Not_binding	C/T	UT_JURKAT_FOXM1	rep1	-0.580629	-0.641038	-0.666426	-0.483208	-0.0857968	0.15783	0	-5	o1	o1	-0.378028	-0.268042	-0.688238	-0.679219	-0.893216	-0.939486	0.389496	-0.467728	-0.498882	-0.66468	-0.865124	-0.792332	0.599693	0.537157	0.747526	0.62672	0.222071	0.269898	0.126373	0.202926	UT_JURKAT_FOXM1_v2_a4_run1	FOXM1
rs9989835	chr2-231115630_A/T	2:230250915:A:T	Not_bmVar	pCRE	Not_bmVar_pCRE	Not_bmVar_Not_binding	A/T	UT_JURKAT_FOXM1	rep1	-0.379841	-0.605243	0.25913	0.0454441	0.638971	0.650687	0	5	o2	o1	-0.755827	-0.650324	-0.169578	-1.00826	-0.109358	-0.93811	-0.308274	-0.102774	0.63954	-0.0209348	0.621034	-0.555926	0.000421267	5.58655e-06	0.0119373	0.000105885	3.37544	5.25286	1.92309	3.97516	UT_JURKAT_FOXM1_v2_a4_run1	FOXM1
rs13385151	chr2-231115976_C/T	2:230251261:C:T	Not_bmVar	pCRE	Not_bmVar_pCRE	Not_bmVar_Not_binding	C/T	UT_JURKAT_FOXM1	rep1	0.21904	0.125911	0.221679	0.173398	0.00263938	0.047487	0	0	o1	o1	-0.302459	0.820705	0.799502	0.377068	-0.382625	-0.556725	-0.000847301	1.1583	0.971832	0.0188206	-0.714938	-0.392777	0.231324	0.14513	0.441718	0.253115	0.635778	0.838243	0.354855	0.596682	UT_JURKAT_FOXM1_v2_a4_run1	FOXM1
rs35540610	chr2-231121829_T/C	2:230257114:T:C	Not_bmVar	pCRE	Not_bmVar_pCRE	Not_bmVar_Not_binding	T/C	UT_JURKAT_FOXM1	rep1	-0.641926	-0.587925	-0.414301	-0.340844	0.227625	0.247082	-5	-5	o1	o1	0.380434	-0.0777091	0.143707	-1.51344	-1.20614	-1.2544	0.0883227	0.0561476	-0.0452675	-1.07224	-0.884749	-0.187277	0.275857	0.000906834	0.486979	0.00606392	0.559316	3.04247	0.31249	2.21725	UT_JURKAT_FOXM1_v2_a4_run1	FOXM1
rs56049444	chr2-234157688_C/T	2:233249042:C:T	Not_bmVar	pCRE	Not_bmVar_pCRE	Not_bmVar_Not_binding	C/T	UT_JURKAT_FOXM1	rep1	0.103103	-0.0154009	0.23124	0.156887	0.128137	0.172288	-5	-5	o2	o2	-0.343106	-0.0186927	-0.19118	0.489931	0.224898	-0.254256	-0.137586	-0.0506307	-0.164004	0.939366	0.51311	-0.158935	0.661167	0.263029	0.795067	0.381545	0.179689	0.579997	0.0995963	0.418455	UT_JURKAT_FOXM1_v2_a4_run1	FOXM1
rs55835501	chr2-234157733_C/T	2:233249087:C:T	Not_bmVar	pCRE	Not_bmVar_pCRE	Not_bmVar_Not_binding	C/T	UT_JURKAT_FOXM1	rep1	-0.0944861	-0.199413	-0.0502717	-0.0717971	0.0442144	0.127616	-5	-5	o1	o1	0.723602	0.691337	0.660788	-1.40272	-0.880309	-0.989174	1.04611	0.724169	0.580381	-1.12266	-0.824712	-0.834074	0.932042	0.530966	0.95614	0.621523	0.0305644	0.274934	0.0194786	0.206543	UT_JURKAT_FOXM1_v2_a4_run1	FOXM1
rs10210302	chr2-234158839_C/T	2:233250193:C:T	Not_bmVar	pCRE	Not_bmVar_pCRE	Not_bmVar_Not_binding	C/T	UT_JURKAT_FOXM1	rep1	-0.0668091	-0.207012	-0.082394	-0.20788	-0.0155849	-0.000868271	0	0	o1	o2	-0.23946	0.130177	-0.339346	-0.488052	-0.263795	-0.0415948	-0.449002	-0.307993	-0.340448	-0.403322	0.143205	0.110279	0.0340009	0.130889	0.158787	0.235452	1.46851	0.883097	0.799186	0.628098	UT_JURKAT_FOXM1_v2_a4_run1	FOXM1
rs2289477	chr2-234160345_T/G	2:233251699:T:G	Not_bmVar	pCRE	Not_bmVar_pCRE	Not_bmVar_Not_binding	T/G	UT_JURKAT_FOXM1	rep1	-0.922197	-1.04238	-0.624564	-0.758653	0.297633	0.283726	5	0	o1	o1	-1.28641	-0.808067	-0.744496	-1.27826	-1.03633	-1.10071	-1.00033	-0.599349	-0.681655	-0.729811	-0.649779	-0.891001	0.277532	0.125338	0.487897	0.227901	0.556687	0.901918	0.311672	0.642253	UT_JURKAT_FOXM1_v2_a4_run1	FOXM1
rs10199278	chr2-234160669_C/G	2:233252023:C:G	Not_bmVar	pCRE	Not_bmVar_pCRE	Not_bmVar_Not_binding	C/G	UT_JURKAT_FOXM1	rep1	-0.920303	-1.00619	-0.746089	-0.886604	0.174213	0.119584	0	0	o2	o2	-1.09649	-1.10911	-1.28475	-0.736307	-0.731498	-1.07897	-0.781315	-1.23117	-1.43015	-0.370589	-0.261008	-1.24539	0.240555	0.0887692	0.450273	0.180439	0.618786	1.05174	0.346524	0.743671	UT_JURKAT_FOXM1_v2_a4_run1	FOXM1
rs12692254	chr2-234161211_A/T	2:233252565:A:T	Not_bmVar	pCRE	Not_bmVar_pCRE	Not_bmVar_Not_binding	A/T	UT_JURKAT_FOXM1	rep1	0.951139	0.560819	0.48958	0.416431	-0.46156	-0.144387	0	5	o2	o2	0.646416	0.597248	-0.359358	0.389749	1.30503	0.785827	0.383806	0.0877506	0.0091768	0.173098	0.891409	0.953349	0.00188571	0.00852906	0.030491	0.0332111	2.72453	2.0691	1.51583	1.47872	UT_JURKAT_FOXM1_v2_a4_run1	FOXM1
rs6738490	chr2-234161583_T/C	2:233252937:T:C	Not_bmVar	pCRE	Not_bmVar_pCRE	Not_bmVar_Not_binding	T/C	UT_JURKAT_FOXM1	rep1	-0.0690254	0.0297684	-0.202714	-0.0587145	-0.133689	-0.0884829	5	-5	o1	o1	0.648399	0.186407	0.652935	-0.376833	-0.324458	-0.60784	0.558314	0.194483	0.53926	-0.79871	-0.599912	-0.245723	0.327304	0.256856	0.531034	0.37583	0.485048	0.59031	0.274877	0.425009	UT_JURKAT_FOXM1_v2_a4_run1	FOXM1
rs6431654	chr2-234161769_C/T	2:233253123:C:T	Not_bmVar	pCRE	Not_bmVar_pCRE	Not_bmVar_Not_binding	C/T	UT_JURKAT_FOXM1	rep1	-0.526627	-0.512218	-0.560848	-0.574149	-0.0342209	-0.0619309	5	5	o1	o1	-0.957688	-0.929162	0.358234	-0.874585	-0.124092	-0.546013	-0.987801	-0.762616	0.386235	-1.10521	-0.35908	-0.616421	0.397574	0.793122	0.593883	0.83545	0.400582	0.10066	0.226299	0.0780798	UT_JURKAT_FOXM1_v2_a4_run1	FOXM1
rs6705964	chr2-234163683_G/C	2:233255037:G:C	Not_bmVar	pCRE	Not_bmVar_pCRE	Not_bmVar_Not_binding	G/C	UT_JURKAT_FOXM1	rep1	-0.598874	-0.874607	-0.916062	-0.968914	-0.317188	-0.0943074	0	0	o1	o1	-1.28387	-0.402802	-0.703068	-0.892058	-0.794945	-1.1709	-0.905699	-0.717374	-0.720609	-1.17296	-1.11475	-1.18209	0.116398	0.353086	0.304021	0.469513	0.934053	0.452119	0.517097	0.328352	UT_JURKAT_FOXM1_v2_a4_run1	FOXM1
rs6431660	chr2-234167234_A/G	2:233258588:A:G	Not_bmVar	pCRE	Not_bmVar_pCRE	Not_bmVar_Not_binding	A/G	UT_JURKAT_FOXM1	rep1	0.480351	0.497983	0.653464	0.488926	0.173113	-0.00905719	-5	0	o2	o2	0.159541	0.45906	0.453691	1.09235	0.501643	0.321614	0.292376	0.397651	0.173549	0.905074	0.909277	0.255628	0.226652	0.4172	0.436233	0.527164	0.64464	0.379655	0.360281	0.278054	UT_JURKAT_FOXM1_v2_a4_run1	FOXM1
rs34123137	chr2-234167881_T/A	2:233259235:T:A	Not_bmVar	emVar	Not_bmVar_emVar	Not_bmVar_Not_binding	T/A	UT_JURKAT_FOXM1	rep1	-0.159613	0.275276	0.323174	0.737955	0.482787	0.46268	5	5	o1	o1	0.446042	-0.204504	0.946786	0.39268	-0.114721	0.185371	0.688564	-0.315507	1.09095	0.994472	0.961856	1.0074	0.00484298	0.00176573	0.0523041	0.0102923	2.31489	2.75308	1.28146	1.98749	UT_JURKAT_FOXM1_v2_a4_run1	FOXM1
rs35300242	chr2-234168790_G/A	2:233260144:G:A	Not_bmVar	pCRE	Not_bmVar_pCRE	Not_bmVar_Not_binding	G/A	UT_JURKAT_FOXM1	rep1	0.0492037	0.156182	-0.174421	0.051874	-0.223625	-0.104308	5	-5	o2	o2	0.189034	-0.118978	-0.523744	0.55484	0.217385	0.618555	-0.314806	-0.346642	-0.43561	1.05013	-0.00220033	0.360368	0.155335	0.00318855	0.353955	0.0160099	0.808731	2.49641	0.451052	1.79561	UT_JURKAT_FOXM1_v2_a4_run1	FOXM1
rs140643155	chr2-234170324_A/C	2:233261678:A:C	Not_bmVar	pCRE	Not_bmVar_pCRE	Not_bmVar_Not_binding	A/C	UT_JURKAT_FOXM1	rep1	-0.0488156	-0.0784011	-0.20543	-0.156269	-0.156614	-0.0778681	0	5	o2	o2	-0.537705	-0.723427	-0.439684	0.312681	0.625796	0.291933	-0.437053	-0.621625	-0.451893	-0.00936747	0.210764	0.371559	0.25134	0.576372	0.463012	0.658514	0.599739	0.239297	0.334407	0.181435	UT_JURKAT_FOXM1_v2_a4_run1	FOXM1
rs55926010	chr2-234170326_A/T	2:233261680:A:T	Not_bmVar	pCRE	Not_bmVar_pCRE	Not_bmVar_Not_binding	A/T	UT_JURKAT_FOXM1	rep1	-0.361322	-0.267561	-0.367562	-0.259321	-0.0062405	0.00824028	-5	0	o2	o2	-0.514555	-0.893103	-0.579124	0.183462	0.170459	0.0274926	-0.416764	-1.22058	-0.629927	0.276372	0.485459	-0.0504831	0.0493148	0.405938	0.190701	0.517965	1.30702	0.39154	0.719646	0.2857	UT_JURKAT_FOXM1_v2_a4_run1	FOXM1
rs6708373	chr2-234172846_A/G	2:233264200:A:G	Not_bmVar	pCRE	Not_bmVar_pCRE	Not_bmVar_Not_binding	A/G	UT_JURKAT_FOXM1	rep1	-0.128092	-0.178549	-0.0484006	-0.185342	0.0796917	-0.00679293	5	-5	o1	o1	0.115595	0.24618	0.40917	-0.793409	-0.502364	-0.546464	0.600333	0.488759	0.0780531	-0.985314	-0.58556	-0.708322	0.381418	0.290133	0.581314	0.40804	0.418599	0.537403	0.235589	0.389298	UT_JURKAT_FOXM1_v2_a4_run1	FOXM1
rs10165561	chr2-234172915_G/C	2:233264269:G:C	Not_bmVar	pCRE	Not_bmVar_pCRE	Not_bmVar_Not_binding	G/C	UT_JURKAT_FOXM1	rep1	-0.14048	-0.300416	0.174686	0.127673	0.315166	0.428089	0	0	o1	o1	0.458481	0.703339	-0.0933176	-0.829105	-0.984299	-1.05759	0.546988	1.38856	0.342052	-0.457452	-1.03919	-0.0149201	0.519435	0.262318	0.688951	0.381136	0.284469	0.581173	0.161812	0.41892	UT_JURKAT_FOXM1_v2_a4_run1	FOXM1
rs12994997	chr2-234173503_G/A	2:233264857:G:A	Not_bmVar	pCRE	Not_bmVar_pCRE	Not_bmVar_Not_binding	G/A	UT_JURKAT_FOXM1	rep1	-0.896478	-0.709838	-0.871939	-0.735346	0.0245389	-0.025508	5	5	o1	o1	-0.182139	-0.777138	-0.136053	-0.937255	-1.01582	-1.21062	-0.620557	-0.639577	0.198797	-1.3089	-1.1043	-0.937533	0.679707	0.159398	0.809538	0.26851	0.167678	0.797516	0.0917626	0.57104	UT_JURKAT_FOXM1_v2_a4_run1	FOXM1
rs3828309	chr2-234180410_A/G	2:233271764:A:G	Not_bmVar	pCRE	Not_bmVar_pCRE	Not_bmVar_Not_binding	A/G	UT_JURKAT_FOXM1	rep1	-0.265036	-0.504979	-0.266751	-0.538406	-0.00171529	-0.0334263	-5	0	o1	o1	-0.0873108	-0.135104	-0.383971	-0.975667	-0.394968	-1.05286	-0.205283	-0.0543698	-0.219712	-0.977337	-0.479132	-1.2946	0.744994	0.829964	0.846659	0.864081	0.127847	0.0809405	0.0722913	0.0634456	UT_JURKAT_FOXM1_v2_a4_run1	FOXM1
rs2289474	chr2-234181848_C/T	2:233273202:C:T	Not_bmVar	Not_active	Not_bmVar_Not_active	Not_bmVar_Not_binding	C/T	UT_JURKAT_FOXM1	rep1	-0.156504	-0.277498	-0.0486935	-0.186814	0.10781	0.0906842	0	0	o1	o1	-0.219224	0.695875	0.529783	-0.657981	-1.00888	-1.00456	-0.130566	0.930528	0.72361	-1.11582	-1.02792	-0.500717	0.73032	0.0920513	0.837746	0.184795	0.136487	1.03597	0.0768876	0.733309	UT_JURKAT_FOXM1_v2_a4_run1	FOXM1
rs2241880	chr2-234183368_A/G	2:233274722:A:G	Not_bmVar	pCRE	Not_bmVar_pCRE	Not_bmVar_Not_binding	A/G	UT_JURKAT_FOXM1	rep1	-0.401711	-0.446114	-0.466929	-0.510854	-0.0652182	-0.0647393	5	5	o1	o1	-0.958624	-0.176655	0.287085	-0.261149	-0.626766	-0.940578	-0.671983	-0.0217704	0.136935	-0.518077	-0.912087	-1.07814	0.221138	0.151182	0.431608	0.259558	0.655337	0.8205	0.36491	0.585766	UT_JURKAT_FOXM1_v2_a4_run1	FOXM1
rs3749171	chr2-241569692_C/T	2:240630275:C:T	Not_bmVar	Not_active	Not_bmVar_Not_active	Not_bmVar_Not_binding	C/T	UT_JURKAT_FOXM1	rep1	-0.842425	-0.796019	-1.20945	-0.99682	-0.367025	-0.2008	5	5	o1	o1	-1.02167	-0.249601	0.109827	-0.794134	-1.43525	-1.38529	-0.698977	-1.09414	-0.533784	-1.10817	-1.32476	-1.22109	0.00349857	0.000479114	0.0431591	0.00373847	2.45611	3.31956	1.36493	2.42731	UT_JURKAT_FOXM1_v2_a4_run1	FOXM1
rs35320439	chr2-242737341_T/C	2:241797926:T:C	Not_bmVar	pCRE	Not_bmVar_pCRE	Not_bmVar_Not_binding	T/C	UT_JURKAT_FOXM1	rep1	-1.08844	-1.04391	-1.20439	-1.09666	-0.115949	-0.0527468	0	-5	o2	o1	-0.895493	-1.38466	-1.23963	-1.12334	-0.792234	-0.828103	-0.829761	-1.20593	-1.14335	-1.17992	-1.20286	-1.01811	0.113083	0.504543	0.29926	0.600666	0.946601	0.297102	0.523952	0.221367	UT_JURKAT_FOXM1_v2_a4_run1	FOXM1
rs3746722	chr20-1610939_G/A	20:1630293:G:A	Not_bmVar	emVar	Not_bmVar_emVar	Not_bmVar_Not_binding	G/A	UT_JURKAT_FOXM1	rep1	-0.680422	-0.604782	-0.54962	0.00585655	0.130802	0.610638	-5	-5	o2	o2	-0.924341	-0.676031	-0.750588	0.23342	-0.684814	-0.826338	-1.29188	-1.02222	-1.29612	3.26656	-0.077021	0.455815	0.00348897	2.50805e-06	0.0431591	5.39702e-05	2.4573	5.60066	1.36493	4.26785	UT_JURKAT_FOXM1_v2_a4_run1	FOXM1
rs6043405	chr20-1615544_T/C	20:1634898:T:C	Not_bmVar	pCRE	Not_bmVar_pCRE	Not_bmVar_Not_binding	T/C	UT_JURKAT_FOXM1	rep1	-0.0456089	0.0625447	-0.0568825	-0.0332172	-0.0112736	-0.095762	-5	-5	o2	o2	0.424466	0.0177136	-0.195329	0.960359	-0.108931	-0.723009	-0.135967	-0.0662887	-0.254964	0.798628	-0.0474763	-0.493235	0.831502	0.224896	0.897684	0.343281	0.0801366	0.648019	0.0468767	0.464351	UT_JURKAT_FOXM1_v2_a4_run1	FOXM1
rs6110697	chr20-1615661_T/C	20:1635015:T:C	Not_bmVar	pCRE	Not_bmVar_pCRE	Not_bmVar_Not_binding	T/C	UT_JURKAT_FOXM1	rep1	-1.03007	-1.03256	-0.891813	-1.11062	0.138256	-0.078057	-5	0	o1	o1	-0.917922	-1.07434	-0.982384	-1.15799	-0.985799	-1.07692	-1.17434	-0.525521	-1.13777	-1.50449	-1.25811	-1.06347	0.00178289	0.00222401	0.02951	0.0123355	2.74888	2.65286	1.53003	1.90884	UT_JURKAT_FOXM1_v2_a4_run1	FOXM1
rs6043409	chr20-1616206_A/G	20:1635560:A:G	Not_bmVar	emVar	Not_bmVar_emVar	Not_bmVar_Not_binding	A/G	UT_JURKAT_FOXM1	rep1	-0.111612	-0.140766	-0.177743	-0.260456	-0.0661305	-0.119691	-5	-5	o2	o2	-0.303504	-0.144273	-0.441372	0.50336	-0.0789518	-0.379852	-0.333144	-0.248322	-0.878638	0.317739	-0.107164	-0.31321	0.865356	0.657309	0.914937	0.725219	0.0628053	0.182231	0.0386087	0.139531	UT_JURKAT_FOXM1_v2_a4_run1	FOXM1
rs74577821	chr20-39911039_A/T	20:41282399:A:T	Not_bmVar	pCRE	Not_bmVar_pCRE	Not_bmVar_Not_binding	A/T	UT_JURKAT_FOXM1	rep1	-1.05777	-0.98088	-1.13582	-1.0024	-0.0780448	-0.0215157	-5	-5	o2	o1	-0.920304	-1.07846	-1.35124	-0.278345	-1.03709	-1.21984	-0.386113	-0.940918	-1.3645	-0.546034	-1.33072	-1.44608	0.0834951	0.10138	0.25154	0.196179	1.07834	0.99405	0.599393	0.707348	UT_JURKAT_FOXM1_v2_a4_run1	FOXM1
rs8121001	chr20-39911903_C/G	20:41283263:C:G	Not_bmVar	pCRE	Not_bmVar_pCRE	Not_bmVar_Not_binding	C/G	UT_JURKAT_FOXM1	rep1	-0.404713	-0.51621	-0.175175	-0.300071	0.229538	0.216139	0	-5	o1	o1	-0.627805	-0.278413	-0.454147	-0.880566	-0.531013	-0.325314	-0.0973999	-0.130471	-0.439332	-0.666481	-0.219878	-0.246863	0.15875	0.162298	0.356243	0.272033	0.799286	0.789687	0.448253	0.565379	UT_JURKAT_FOXM1_v2_a4_run1	FOXM1
rs16985655	chr20-39961748_G/A	20:41333108:G:A	Not_bmVar	pCRE	Not_bmVar_pCRE	Not_bmVar_Not_binding	G/A	UT_JURKAT_FOXM1	rep1	0.53607	0.685883	0.946262	0.910098	0.410192	0.224215	-5	-5	o1	o2	1.33525	1.0368	0.595143	0.611468	0.0353422	0.501293	1.10915	1.01049	0.252449	1.38216	0.882038	0.824301	0.0688987	0.00885115	0.229537	0.0341862	1.16179	2.053	0.639147	1.46615	UT_JURKAT_FOXM1_v2_a4_run1	FOXM1
rs75486749	chr20-39966771_C/T	20:41338131:C:T	Not_bmVar	pCRE	Not_bmVar_pCRE	Not_bmVar_Not_binding	C/T	UT_JURKAT_FOXM1	rep1	-0.0643598	-0.0782304	0.635898	0.480175	0.700258	0.558406	5	0	o2	o2	-0.285039	-0.445145	-0.612899	0.170305	0.316425	0.386971	0.0488579	-0.199871	-0.313546	1.03244	1.47167	0.841506	0.00133516	0.000154464	0.0251397	0.00150366	2.87447	3.81117	1.59964	2.82285	UT_JURKAT_FOXM1_v2_a4_run1	FOXM1
rs6072343	chr20-39968188_G/A	20:41339548:G:A	Not_bmVar	pCRE	Not_bmVar_pCRE	Not_bmVar_Not_binding	G/A	UT_JURKAT_FOXM1	rep1	-0.449765	-0.0976927	-0.453332	0.0533608	-0.00356617	0.151054	-5	-5	o2	o2	-0.0732714	-0.315996	-0.379746	0.681605	-0.583535	0.0847868	0.53621	-0.352865	-0.758207	1.26137	-0.553799	0.187452	0.961364	0.0319998	0.974645	0.0884212	0.0171122	1.49485	0.0111534	1.05344	UT_JURKAT_FOXM1_v2_a4_run1	FOXM1
rs6072345	chr20-39970434_G/A	20:41341794:G:A	Not_bmVar	pCRE	Not_bmVar_pCRE	Not_bmVar_Not_binding	G/A	UT_JURKAT_FOXM1	rep1	-0.432983	-0.421793	-0.325203	-0.336578	0.10778	0.0852149	0	0	o2	o2	-0.552783	-0.945856	-0.393331	-0.0593088	0.07989	-0.65937	-0.891818	-1.0453	-0.999259	0.141872	0.39489	0.380142	0.439125	0.00412153	0.629331	0.01932	0.357412	2.38494	0.201121	1.71399	UT_JURKAT_FOXM1_v2_a4_run1	FOXM1
rs144449928	chr20-39980007_G/T	20:41351367:G:T	Not_bmVar	pCRE	Not_bmVar_pCRE	Not_bmVar_Not_binding	G/T	UT_JURKAT_FOXM1	rep1	-0.989825	-0.822825	-0.994733	-0.699247	-0.00490781	0.123578	5	5	o1	o1	-0.806112	-0.885804	0.102161	-1.39533	-1.09385	-0.858014	-1.08086	-0.881438	0.86257	-1.09623	-1.10803	-0.891496	0.997078	0.445951	0.998124	0.550135	0.00127091	0.350713	0.000815436	0.259531	UT_JURKAT_FOXM1_v2_a4_run1	FOXM1
rs6072353	chr20-39998520_C/T	20:41369880:C:T	Not_bmVar	pCRE	Not_bmVar_pCRE	Not_bmVar_Not_binding	C/T	UT_JURKAT_FOXM1	rep1	0.2933	1.42313	0.4757	1.67594	0.1824	0.252807	5	5	o2	o2	0.568375	0.195183	1.68791	0.382385	0.391417	5.31353	0.602483	0.559267	2.34702	0.610843	0.392133	5.54389	0.209206	0.488964	0.418119	0.587003	0.679427	0.310723	0.3787	0.23136	UT_JURKAT_FOXM1_v2_a4_run1	FOXM1
rs4812769	chr20-42574442_T/C	20:43945802:T:C	Not_bmVar	pCRE	Not_bmVar_pCRE	Not_bmVar_Not_binding	T/C	UT_JURKAT_FOXM1	rep1	-0.281948	-0.300828	-0.22771	-0.245375	0.0542382	0.0554527	0	0	o1	o1	0.472259	0.697144	0.163697	-0.225985	-1.26104	-1.65104	0.323826	0.664443	-0.191396	0.140972	-1.11986	-1.29023	0.738487	0.166447	0.843059	0.276157	0.131657	0.778725	0.074142	0.558845	UT_JURKAT_FOXM1_v2_a4_run1	FOXM1
rs4812833	chr20-43068996_G/A	20:44440356:G:A	Not_bmVar	pCRE	Not_bmVar_pCRE	Not_bmVar_Not_binding	G/A	UT_JURKAT_FOXM1	rep1	0.099274	0.0947279	0.172826	0.0683307	0.0735517	-0.0263972	-5	-5	o2	o2	-0.610062	-0.33571	-0.301724	1.061	0.534258	0.220608	-0.116249	-0.0666292	-0.852722	0.785137	0.412281	0.248167	0.141823	0.021679	0.338247	0.0667153	0.848254	1.66396	0.470766	1.17577	UT_JURKAT_FOXM1_v2_a4_run1	FOXM1
rs6065926	chr20-44735854_A/G	20:46107215:A:G	Not_bmVar	pCRE	Not_bmVar_pCRE	Not_bmVar_Not_binding	A/G	UT_JURKAT_FOXM1	rep1	-0.400397	-0.326794	0.38416	0.656645	0.784558	0.983439	-5	-5	o2	o2	0.0901442	-0.185723	-1.15212	0.176474	-0.615071	-0.274472	0.203789	0.24451	1.0857	1.95919	0.523811	-0.0771249	0.00215445	3.17235e-06	0.032497	6.72539e-05	2.66666	5.49862	1.48816	4.17228	UT_JURKAT_FOXM1_v2_a4_run1	FOXM1
rs6032664	chr20-44739419_A/T	20:46110780:A:T	Not_bmVar	pCRE	Not_bmVar_pCRE	Not_bmVar_Not_binding	A/T	UT_JURKAT_FOXM1	rep1	-0.00174997	0.0682297	0.0571897	0.190016	0.0589397	0.121786	5	5	o1	o1	-0.207681	0.658156	1.8072	-0.30087	-0.661656	-0.88577	-0.286736	1.03321	2.46573	-0.288789	-0.918835	-0.864487	0.259115	0.721191	0.470314	0.778886	0.586507	0.14195	0.327612	0.108526	UT_JURKAT_FOXM1_v2_a4_run1	FOXM1
rs6074022	chr20-44740196_C/T	20:46111557:C:T	Not_bmVar	pCRE	Not_bmVar_pCRE	Not_bmVar_Not_binding	C/T	UT_JURKAT_FOXM1	rep1	-1.0289	-0.807774	-0.770851	-0.893761	0.258048	-0.0859866	-5	-5	o2	o2	-0.722259	-1.14614	-0.781103	-0.444072	-0.911656	-0.841414	-1.09449	-0.794235	-1.04438	-0.607422	-0.747467	-1.07456	0.0326	0.00996279	0.156379	0.037337	1.48678	2.00162	0.805822	1.42786	UT_JURKAT_FOXM1_v2_a4_run1	FOXM1
rs1883832	chr20-44746982_T/C	20:46118343:T:C	Not_bmVar	pCRE	Not_bmVar_pCRE	Not_bmVar_Not_binding	T/C	UT_JURKAT_FOXM1	rep1	0.142336	-0.145453	-0.589193	-0.5046	-0.731529	-0.359147	5	5	o1	o1	0.0682599	0.219473	0.921078	-1.11761	0.0651982	-1.02912	-0.0227094	0.152146	0.51345	-1.17873	-1.33053	-1.16123	0.468912	0.781995	0.652684	0.827379	0.328909	0.106796	0.185297	0.0822957	UT_JURKAT_FOXM1_v2_a4_run1	FOXM1
rs4810485	chr20-44747947_T/G	20:46119308:T:G	Not_bmVar	Not_active	Not_bmVar_Not_active	Not_bmVar_Not_binding	T/G	UT_JURKAT_FOXM1	rep1	-1.17012	-0.904302	0.259883	0.524854	1.43	1.42916	5	-5	o1	o2	-0.670504	-1.1084	-0.644886	-0.915751	-1.23184	-0.854425	-0.678261	-1.07506	-0.976742	2.77386	1.59482	1.5105	0.021863	0.000170912	0.125677	0.00163595	1.66029	3.76723	0.900744	2.78623	UT_JURKAT_FOXM1_v2_a4_run1	FOXM1
rs17785991	chr20-48438761_T/A	20:49822224:T:A	Not_bmVar	pCRE	Not_bmVar_pCRE	Not_bmVar_Not_binding	T/A	UT_JURKAT_FOXM1	rep1	0.0755419	-0.101116	-0.013757	-0.140603	-0.0892989	-0.0394873	5	5	o2	o2	0.0479961	0.0607714	-0.298835	-0.608197	0.0903125	0.101258	-0.290029	-0.208777	-0.501559	-0.246609	0.181263	0.222094	0.349062	0.22016	0.551638	0.337974	0.457097	0.657262	0.258346	0.471116	UT_JURKAT_FOXM1_v2_a4_run1	FOXM1
rs1874719	chr20-48464523_T/C	20:49847986:T:C	Not_bmVar	pCRE	Not_bmVar_pCRE	Not_bmVar_Not_binding	T/C	UT_JURKAT_FOXM1	rep1	-0.684016	-0.715327	-0.665495	-0.779789	0.0185215	-0.0644622	5	0	o1	o1	-0.484786	-0.527778	-0.414743	-0.74912	-0.840254	-1.27528	-0.684503	-0.463096	-0.55297	-0.822004	-0.867893	-1.28827	0.818829	0.939093	0.890722	0.950048	0.0868067	0.0272913	0.0502579	0.0222546	UT_JURKAT_FOXM1_v2_a4_run1	FOXM1
rs56405223	chr20-48485316_G/A	20:49868779:G:A	Not_bmVar	pCRE	Not_bmVar_pCRE	Not_bmVar_Not_binding	G/A	UT_JURKAT_FOXM1	rep1	-0.487305	-0.451735	-0.36113	0.0603086	0.126175	0.512044	5	5	o2	o2	-0.732696	-0.724087	-0.874883	-0.100003	-0.250524	-0.0282173	-0.991984	-1.46911	-1.63929	1.85597	0.746848	1.85941	2.96078e-06	8.58632e-10	0.000206677	4.02853e-08	5.52859	9.06619	3.68471	7.39485	UT_JURKAT_FOXM1_v2_a4_run1	FOXM1
rs1033474	chr20-48487857_C/T	20:49871320:C:T	Not_bmVar	pCRE	Not_bmVar_pCRE	Not_bmVar_Not_binding	C/T	UT_JURKAT_FOXM1	rep1	0.147734	0.125452	-0.0658622	0.116728	-0.213596	-0.00872477	0	5	o1	o1	0.579404	1.11666	0.938941	0.312218	-0.821189	-1.37332	0.629553	0.818751	1.06569	0.315909	-0.950475	-1.17907	0.22244	0.735523	0.432782	0.789006	0.652788	0.133403	0.363731	0.10292	UT_JURKAT_FOXM1_v2_a4_run1	FOXM1
rs2769976	chr20-48514919_C/T	20:49898382:C:T	Not_bmVar	pCRE	Not_bmVar_pCRE	Not_bmVar_Not_binding	C/T	UT_JURKAT_FOXM1	rep1	-0.781563	-0.774352	-0.748558	-0.800217	0.0330052	-0.0258649	5	0	o2	o2	-0.697658	-1.18197	-1.09673	-0.907975	-0.381161	-0.380622	-0.666245	-1.08124	-1.01273	-0.932834	-0.415878	-0.692376	0.838189	0.842363	0.901164	0.874445	0.0766579	0.0745006	0.0451964	0.0582677	UT_JURKAT_FOXM1_v2_a4_run1	FOXM1
rs495337	chr20-48522330_G/A	20:49905793:G:A	Not_bmVar	pCRE	Not_bmVar_pCRE	Not_bmVar_Not_binding	G/A	UT_JURKAT_FOXM1	rep1	-1.18969	-1.04459	-0.954456	-0.93453	0.23523	0.110061	5	5	o1	o1	-1.25434	-1.07573	-0.641238	-0.999434	-1.30365	-0.993159	-1.04232	-1.00178	-0.430419	-1.02112	-0.907129	-1.20441	0.319779	0.56688	0.52331	0.649917	0.49515	0.246509	0.281241	0.187142	UT_JURKAT_FOXM1_v2_a4_run1	FOXM1
rs571694	chr20-48523755_G/A	20:49907218:G:A	Not_bmVar	pCRE	Not_bmVar_pCRE	Not_bmVar_Not_binding	G/A	UT_JURKAT_FOXM1	rep1	-0.451696	-0.675167	-0.281943	-0.456514	0.169753	0.218653	5	0	o1	o2	-0.992234	-0.342634	-0.330158	-1.15836	-0.560758	-0.666854	-0.946374	-0.748965	-0.816998	-0.396166	0.185078	-0.0156591	0.00104724	5.8994e-06	0.0214087	0.000110864	2.97995	5.22919	1.66941	3.95521	UT_JURKAT_FOXM1_v2_a4_run1	FOXM1
rs73129264	chr20-48551679_G/T	20:49935142:G:T	Not_bmVar	pCRE	Not_bmVar_pCRE	Not_bmVar_Not_binding	G/T	UT_JURKAT_FOXM1	rep1	1.90678	1.56299	2.78715	2.165	0.880366	0.602016	0	0	o2	o2	0.681463	0.568868	1.50158	0.166456	3.2447	3.21486	0.96126	1.37948	1.91879	0.541875	4.19482	3.9938	0.00127932	0.000176028	0.0247394	0.00167373	2.89302	3.75442	1.60661	2.77631	UT_JURKAT_FOXM1_v2_a4_run1	FOXM1
rs4287819	chr20-48551956_T/G	20:49935419:T:G	Not_bmVar	pCRE	Not_bmVar_pCRE	Not_bmVar_Not_binding	T/G	UT_JURKAT_FOXM1	rep1	-0.536673	-0.290797	-0.59763	-0.384245	-0.0609572	-0.093448	5	5	o2	o2	-0.792156	-1.00304	-1.09581	-0.0987475	-0.0703046	1.31528	-0.380397	-0.727162	-0.761389	-0.482028	-0.468099	0.513603	0.0192004	0.00455216	0.117255	0.0208119	1.71669	2.34178	0.930869	1.68169	UT_JURKAT_FOXM1_v2_a4_run1	FOXM1
rs2281216	chr20-48568503_C/T	20:49951966:C:T	Not_bmVar	pCRE	Not_bmVar_pCRE	Not_bmVar_Not_binding	C/T	UT_JURKAT_FOXM1	rep1	-1.24458	-1.20031	-1.13526	-0.764318	0.109311	0.435994	5	5	o1	o1	-1.29256	-1.33806	-1.08103	-1.23247	-1.15109	-1.10666	-1.15666	-1.08354	1.28645	-1.1221	-1.18699	-1.32308	0.0720882	0.000424671	0.233442	0.00336678	1.14214	3.37195	0.631822	2.47279	UT_JURKAT_FOXM1_v2_a4_run1	FOXM1
rs6125829	chr20-48568929_G/T	20:49952392:G:T	Not_bmVar	pCRE	Not_bmVar_pCRE	binding_both_no_change	G/T	UT_JURKAT_FOXM1	rep1	4.00396	3.10539	3.94884	2.9559	-0.0551197	-0.149494	5	5	o1	o1	0.758787	2.77473	5.63416	-0.80099	5.23318	5.03248	0.753168	3.30337	5.38083	-0.840976	4.5943	4.54469	0.27943	0.78137	0.488832	0.827333	0.553727	0.107143	0.310841	0.0823194	UT_JURKAT_FOXM1_v2_a4_run1	FOXM1
rs2235616	chr20-48569127_G/A	20:49952590:G:A	Not_bmVar	pCRE	Not_bmVar_pCRE	Not_bmVar_Not_binding	G/A	UT_JURKAT_FOXM1	rep1	-0.819838	-0.842324	-0.923091	-1.04829	-0.103252	-0.205963	-5	5	o2	o2	-0.875522	-1.07723	-1.3232	-0.438032	-0.562451	-0.777512	-1.06972	-1.00891	-1.30572	-1.2436	-0.837272	-0.824508	0.468526	0.823256	0.652516	0.85906	0.329266	0.0844651	0.185409	0.0659763	UT_JURKAT_FOXM1_v2_a4_run1	FOXM1
rs6067284	chr20-48574454_G/A	20:49957917:G:A	Not_bmVar	pCRE	Not_bmVar_pCRE	Not_bmVar_Not_binding	G/A	UT_JURKAT_FOXM1	rep1	-0.366701	-0.503863	-0.557281	-0.773415	-0.19058	-0.269553	-5	0	o1	o2	-0.0277494	-0.195084	-0.409253	-0.929223	-0.538318	-0.923549	-0.678682	-0.72258	-1.00957	-0.764489	-0.391982	-1.07319	0.00993284	6.3882e-05	0.0807608	0.000752388	2.00293	4.19462	1.0928	3.12356	UT_JURKAT_FOXM1_v2_a4_run1	FOXM1
rs4810998	chr20-48580010_G/C	20:49963473:G:C	Not_bmVar	pCRE	Not_bmVar_pCRE	Not_bmVar_Not_binding	G/C	UT_JURKAT_FOXM1	rep1	-0.529149	-0.429813	-0.722266	-0.600062	-0.193117	-0.170249	0	5	o2	o1	-0.924997	-1.04231	-0.105947	-0.0845195	-0.0159836	-0.40512	-1.00822	-1.25828	-0.184163	-0.529915	-0.186248	-0.433539	0.474848	0.806058	0.656529	0.845342	0.323445	0.0936335	0.182746	0.0729674	UT_JURKAT_FOXM1_v2_a4_run1	FOXM1
rs913678	chr20-48955424_T/C	20:50338887:T:C	Not_bmVar	emVar	Not_bmVar_emVar	Not_bmVar_Not_binding	T/C	UT_JURKAT_FOXM1	rep1	-0.519328	-0.582132	-0.426365	-0.462006	0.0929625	0.120126	-5	-5	o2	o2	-0.679437	-0.7929	-0.688807	-0.0848432	-0.245756	-1.00105	-0.666354	-0.864578	-0.692324	0.232278	0.0118472	-0.792905	0.774165	0.806696	0.859495	0.845701	0.111166	0.0932903	0.0657566	0.0727833	UT_JURKAT_FOXM1_v2_a4_run1	FOXM1
rs4811031	chr20-48956954_A/G	20:50340417:A:G	Not_bmVar	pCRE	Not_bmVar_pCRE	Not_bmVar_Not_binding	A/G	UT_JURKAT_FOXM1	rep1	-0.985362	-0.712848	-0.698701	-0.546252	0.286661	0.166596	-5	-5	o1	o1	-0.298584	-0.716548	-0.536026	-0.55935	-1.25418	-0.912407	0.2104	-0.252618	-0.723465	-0.526877	-1.14478	-0.840167	0.0614968	0.119202	0.214521	0.219958	1.21115	0.923718	0.66853	0.65766	UT_JURKAT_FOXM1_v2_a4_run1	FOXM1
rs2762918	chr20-52744121_T/C	20:54127582:T:C	Not_bmVar	pCRE	Not_bmVar_pCRE	Not_bmVar_Not_binding	T/C	UT_JURKAT_FOXM1	rep1	-0.613535	-0.239148	-0.388827	-0.226806	0.224707	0.0123429	5	5	o1	o1	-0.386917	-0.637834	0.74772	-0.333054	-0.589235	-0.23557	-0.359456	-0.361061	0.590196	-0.48987	-0.416594	-0.324048	0.0219495	0.196806	0.125677	0.311882	1.65858	0.705962	0.900744	0.50601	UT_JURKAT_FOXM1_v2_a4_run1	FOXM1
rs2585447	chr20-52744437_T/C	20:54127898:T:C	Not_bmVar	pCRE	Not_bmVar_pCRE	Not_bmVar_Not_binding	T/C	UT_JURKAT_FOXM1	rep1	0.226284	0.0671332	0.393795	0.126988	0.16751	0.0598546	0	-5	o1	o2	-0.0328124	0.704111	0.459822	0.0883062	-0.251543	-0.565085	-0.51975	0.296512	-0.628979	0.990584	0.491077	0.132482	0.00179241	7.57662e-08	0.02951	2.46412e-06	2.74656	7.12052	1.53003	5.60834	UT_JURKAT_FOXM1_v2_a4_run1	FOXM1
rs2616278	chr20-52744525_T/C	20:54127986:T:C	Not_bmVar	pCRE	Not_bmVar_pCRE	Not_bmVar_Not_binding	T/C	UT_JURKAT_FOXM1	rep1	-0.0313096	0.233276	-0.206173	-0.220188	-0.174863	-0.453463	-5	5	o1	o2	0.67144	-0.663196	-0.0981342	0.276505	0.600577	0.612462	-0.583125	-0.702605	-0.332794	-0.566122	0.290259	0.573262	0.462348	0.000191603	0.647061	0.00178622	0.335031	3.7176	0.189055	2.74807	UT_JURKAT_FOXM1_v2_a4_run1	FOXM1
rs2585448	chr20-52744537_C/G	20:54127998:C:G	Not_bmVar	pCRE	Not_bmVar_pCRE	Not_bmVar_Not_binding	C/G	UT_JURKAT_FOXM1	rep1	0.0577931	0.145003	-0.266528	0.0374221	-0.324321	-0.107581	5	5	o1	o2	-0.628154	-0.450356	0.720505	0.348454	0.565942	0.313628	-0.532539	-0.549629	0.423184	0.373487	0.0165732	0.493456	0.040052	0.150644	0.17085	0.25879	1.39738	0.822048	0.767386	0.587053	UT_JURKAT_FOXM1_v2_a4_run1	FOXM1
rs2762920	chr20-52749823_G/A	20:54133284:G:A	Not_bmVar	pCRE	Not_bmVar_pCRE	Not_bmVar_Not_binding	G/A	UT_JURKAT_FOXM1	rep1	-0.572165	-0.721063	-0.516351	-0.519118	0.0558134	0.201945	0	0	o2	o2	-1.28889	-0.804215	-0.730677	-0.703397	-0.340114	-0.459087	-0.73338	-0.857291	-0.699686	-0.287393	-0.175412	-0.361548	0.672076	0.17145	0.804131	0.282167	0.172582	0.765863	0.0946732	0.549493	UT_JURKAT_FOXM1_v2_a4_run1	FOXM1
rs2248137	chr20-52789743_C/G	20:54173204:C:G	Not_bmVar	emVar	Not_bmVar_emVar	Not_bmVar_Not_binding	C/G	UT_JURKAT_FOXM1	rep1	-0.758894	-0.62981	-0.72908	-0.718448	0.0298143	-0.0886381	5	5	o2	o2	-0.95204	-0.779381	-0.662347	-0.545592	-0.738406	-0.101095	-0.832436	-0.948659	-0.850467	-0.764896	-0.509501	-0.40473	0.37319	0.357078	0.573908	0.472568	0.42807	0.447237	0.241158	0.325536	UT_JURKAT_FOXM1_v2_a4_run1	FOXM1
rs2585427	chr20-52790976_G/C	20:54174437:G:C	Not_bmVar	pCRE	Not_bmVar_pCRE	Not_bmVar_Not_binding	G/C	UT_JURKAT_FOXM1	rep1	-1.13204	-1.17228	-1.02492	-1.15453	0.107121	0.0177413	-5	0	o1	o1	-1.09614	-1.16497	-1.29564	-1.19567	-1.09911	-1.18213	-1.15703	-0.917567	-1.22233	-1.25158	-1.13226	-1.24644	0.615039	0.969925	0.758582	0.973667	0.211097	0.0132617	0.119998	0.0115893	UT_JURKAT_FOXM1_v2_a4_run1	FOXM1
rs2248359	chr20-52791518_C/T	20:54174979:C:T	Not_bmVar	pCRE	Not_bmVar_pCRE	Not_bmVar_Not_binding	C/T	UT_JURKAT_FOXM1	rep1	-0.318644	0.0353236	-0.419077	-0.124152	-0.100434	-0.159476	5	5	o2	o2	0.0405984	-0.192774	-0.566962	-0.075246	-0.444514	1.45084	-0.0843984	-0.194782	-0.831455	-0.302673	-0.643373	1.31177	0.377486	0.355173	0.578354	0.471174	0.423099	0.449561	0.237806	0.326819	UT_JURKAT_FOXM1_v2_a4_run1	FOXM1
rs2104134	chr20-52794450_C/A	20:54177911:C:A	Not_bmVar	pCRE	Not_bmVar_pCRE	Not_bmVar_Not_binding	C/A	UT_JURKAT_FOXM1	rep1	-1.04219	-0.802738	-0.570886	-0.307611	0.471306	0.495127	5	5	o2	o2	-1.22073	-1.39512	-0.783844	-0.581771	-0.689269	-0.145699	-0.793497	-1.14108	-0.62683	0.0184503	-0.000693133	0.697981	0.00937059	0.000833574	0.0783198	0.00568021	2.02823	3.07906	1.10613	2.24564	UT_JURKAT_FOXM1_v2_a4_run1	FOXM1
rs259965	chr20-57821556_A/G	20:59246501:A:G	Not_bmVar	pCRE	Not_bmVar_pCRE	Not_bmVar_Not_binding	A/G	UT_JURKAT_FOXM1	rep1	0.113136	0.142163	-0.127485	-0.0290554	-0.24062	-0.171219	-5	-5	o1	o1	0.961945	0.617737	0.804729	-0.700465	-0.391466	-0.439499	0.947193	0.323332	0.563108	-0.778528	-0.578301	-0.651137	0.0892317	0.300232	0.263008	0.418744	1.04948	0.522544	0.58003	0.378051	UT_JURKAT_FOXM1_v2_a4_run1	FOXM1
rs259964	chr20-57824309_A/G	20:59249254:A:G	Not_bmVar	pCRE	Not_bmVar_pCRE	Not_bmVar_Not_binding	A/G	UT_JURKAT_FOXM1	rep1	0.521378	0.376446	0.355792	0.152974	-0.165586	-0.223471	5	5	o1	o1	0.152274	0.496103	0.754703	0.541311	0.546653	-0.232372	-0.394896	0.158276	1.14082	-0.0424867	0.553308	-0.497174	0.445521	0.0424906	0.634369	0.107264	0.351132	1.37171	0.197658	0.969547	UT_JURKAT_FOXM1_v2_a4_run1	FOXM1
rs259958	chr20-57828583_C/A	20:59253528:C:A	Not_bmVar	pCRE	Not_bmVar_pCRE	Not_bmVar_Not_binding	C/A	UT_JURKAT_FOXM1	rep1	1.07115	0.60345	1.27755	0.746594	0.206401	0.143144	5	0	o2	o2	-0.307336	0.461784	-1.45982	1.44227	1.68051	1.8033	-0.00203043	0.598614	-1.07143	1.50447	1.95648	1.49346	0.43307	0.157617	0.622525	0.267009	0.363442	0.802396	0.205843	0.573475	UT_JURKAT_FOXM1_v2_a4_run1	FOXM1
rs259956	chr20-57829301_T/C	20:59254246:T:C	Not_bmVar	pCRE	Not_bmVar_pCRE	Not_bmVar_Not_binding	T/C	UT_JURKAT_FOXM1	rep1	-0.666156	-0.623493	-0.44015	-0.443627	0.226006	0.179866	-5	-5	o2	o2	-0.862906	-0.989355	-1.18329	0.287288	-0.342957	-0.649737	-0.961482	-1.01059	-1.18266	0.541779	0.130289	-0.179097	0.461587	0.0940054	0.646466	0.187487	0.335746	1.02685	0.189454	0.727029	UT_JURKAT_FOXM1_v2_a4_run1	FOXM1
rs6062496	chr20-62329099_G/A	20:63697746:G:A	Not_bmVar	pCRE	Not_bmVar_pCRE	Not_bmVar_Not_binding	G/A	UT_JURKAT_FOXM1	rep1	-0.746985	-0.717451	-0.108345	-0.396282	0.63864	0.32117	-5	0	o1	o1	-0.566165	-0.669239	-0.708276	-0.894544	-0.824731	-0.641754	-0.653996	0.0951138	-0.737521	-0.783409	-0.311804	0.0139259	0.00228952	0.00598026	0.0336032	0.0255075	2.64025	2.22328	1.47362	1.59333	UT_JURKAT_FOXM1_v2_a4_run1	FOXM1
rs2256814	chr20-62373983_G/A	20:63742630:G:A	Not_bmVar	pCRE	Not_bmVar_pCRE	Not_bmVar_Not_binding	G/A	UT_JURKAT_FOXM1	rep1	-0.984246	-1.01206	-0.583701	-0.90454	0.400545	0.107521	0	0	o2	o2	-0.95818	-1.16714	-1.02642	-1.0903	-0.801349	-1.02898	-0.845605	-1.1342	-1.49697	-0.844184	-0.033203	-1.07308	0.565064	0.507868	0.720363	0.603119	0.247902	0.294249	0.142449	0.219597	UT_JURKAT_FOXM1_v2_a4_run1	FOXM1
rs6742	chr20-62374441_T/C	20:63743088:T:C	Not_bmVar	pCRE	Not_bmVar_pCRE	Not_bmVar_Not_binding	T/C	UT_JURKAT_FOXM1	rep1	-1.26097	-0.927792	-1.2169	-0.902988	0.0440726	0.0248043	5	5	o1	o1	-0.90209	-1.19162	-0.199919	-0.77318	-1.33033	-1.16962	-1.03071	-1.22367	-0.282365	-0.558739	-1.21014	-1.11231	0.789881	0.854635	0.872124	0.882701	0.102438	0.0682195	0.0594217	0.0541864	UT_JURKAT_FOXM1_v2_a4_run1	FOXM1
rs73622886	chr20-62378954_C/T	20:63747601:C:T	Not_bmVar	pCRE	Not_bmVar_pCRE	Not_bmVar_Not_binding	C/T	UT_JURKAT_FOXM1	rep1	-1.03807	-0.991341	-0.763186	-0.820579	0.274881	0.170761	-5	-5	o1	o1	-0.3961	-0.760087	-1.09149	-1.24426	-1.31605	-1.14006	-0.406556	-0.471415	-0.683907	-1.19967	-1.05496	-1.10697	0.0927007	0.483081	0.267915	0.581945	1.03292	0.31598	0.572004	0.235118	UT_JURKAT_FOXM1_v2_a4_run1	FOXM1
rs12053646	chr20-62379748_G/A	20:63748395:G:A	Not_bmVar	pCRE	Not_bmVar_pCRE	Not_bmVar_Not_binding	G/A	UT_JURKAT_FOXM1	rep1	-0.0143042	0.506698	-0.343086	-0.692798	-0.328782	-1.1995	5	0	o1	o1	0.673848	1.04596	3.8213	-0.343868	-1.07457	-1.08248	-0.653386	0.280689	-0.0137557	-1.44289	-0.96686	-1.36058	0.0286065	5.73203e-08	0.144605	1.95298e-06	1.54354	7.24169	0.839816	5.7093	UT_JURKAT_FOXM1_v2_a4_run1	FOXM1
rs1887406	chr20-62379990_G/C	20:63748637:G:C	Not_bmVar	pCRE	Not_bmVar_pCRE	Not_bmVar_Not_binding	G/C	UT_JURKAT_FOXM1	rep1	-0.347375	-0.429467	-0.176562	-0.433112	0.170813	-0.00364524	5	0	o1	o1	-0.644357	0.0339597	0.263354	-0.527926	-0.72871	-0.973121	-0.995383	0.163696	0.129321	-0.919444	-0.516821	-0.460042	0.233522	0.00705293	0.442902	0.0287094	0.631673	2.15163	0.353692	1.54198	UT_JURKAT_FOXM1_v2_a4_run1	FOXM1
rs4809339	chr20-62404368_A/G	20:63773015:A:G	Not_bmVar	pCRE	Not_bmVar_pCRE	Not_bmVar_Not_binding	A/G	UT_JURKAT_FOXM1	rep1	-0.799857	-0.572412	-0.808069	-0.528353	-0.00821109	0.044059	5	5	o1	o1	-0.0192193	-0.612336	0.20008	-0.889384	-0.987379	-1.12623	-0.166726	-0.703395	0.0383264	-0.954246	-0.912742	-0.471336	0.552521	0.538676	0.712784	0.627869	0.257652	0.268672	0.147042	0.202131	UT_JURKAT_FOXM1_v2_a4_run1	FOXM1
rs6062314	chr20-62409713_C/T	20:63778360:C:T	Not_bmVar	pCRE	Not_bmVar_pCRE	Not_bmVar_Not_binding	C/T	UT_JURKAT_FOXM1	rep1	-0.681031	-0.622957	-0.714983	-0.709099	-0.0339527	-0.0861425	-5	-5	o2	o2	-1.0375	-1.0368	-0.852602	0.0283806	-0.325265	-0.513956	-1.2814	-0.955486	-0.988915	-0.16478	-0.474481	-0.389539	0.519863	0.346691	0.688951	0.463323	0.284111	0.460058	0.161812	0.334116	UT_JURKAT_FOXM1_v2_a4_run1	FOXM1
rs4809341	chr20-62409915_T/C	20:63778562:T:C	Not_bmVar	pCRE	Not_bmVar_pCRE	Not_bmVar_Not_binding	T/C	UT_JURKAT_FOXM1	rep1	-0.958445	-1.10684	-1.30713	-1.52709	-0.348684	-0.420251	0	0	o2	o2	-1.38871	-1.05005	-0.895997	-1.00508	-0.866837	-1.43433	-1.64759	-1.42806	-1.85019	-1.24653	-1.1862	-1.80396	0.0236903	0.000307599	0.130891	0.00260458	1.62543	3.51202	0.88309	2.58426	UT_JURKAT_FOXM1_v2_a4_run1	FOXM1
rs6089776	chr20-62414548_T/C	20:63783195:T:C	Not_bmVar	pCRE	Not_bmVar_pCRE	Not_bmVar_Not_binding	T/C	UT_JURKAT_FOXM1	rep1	-0.369803	-0.56771	-0.269211	-0.534334	0.100592	0.0333766	-5	0	o2	o1	-1.15557	-0.0486827	-0.767366	0.0753072	-0.690923	-0.819027	-1.05808	-0.264112	-0.608278	-0.490712	-0.274309	-0.510512	0.376642	0.163758	0.577679	0.272961	0.424072	0.785799	0.238314	0.563899	UT_JURKAT_FOXM1_v2_a4_run1	FOXM1
rs6010650	chr20-62417502_A/C	20:63786149:A:C	Not_bmVar	pCRE	Not_bmVar_pCRE	Not_bmVar_Not_binding	A/C	UT_JURKAT_FOXM1	rep1	-0.371725	-0.417461	-0.508605	-0.489593	-0.136881	-0.0721314	5	5	o2	o2	-0.990247	-0.898774	-1.15754	0.0539427	0.155325	0.332521	-0.807763	-0.92102	-1.2358	-0.184063	-0.0961904	0.307281	0.31111	0.384553	0.516472	0.499134	0.507086	0.415044	0.286953	0.301783	UT_JURKAT_FOXM1_v2_a4_run1	FOXM1
rs6089996	chr20-62417754_G/A	20:63786401:G:A	Not_bmVar	pCRE	Not_bmVar_pCRE	Not_bmVar_Not_binding	G/A	UT_JURKAT_FOXM1	rep1	-1.32402	-1.09449	-0.672016	-0.834353	0.652004	0.260136	5	5	o1	o1	-1.19114	-0.940418	-0.799086	-1.00364	-1.70762	-0.925027	-1.30393	-0.581196	-0.49384	-0.848121	-0.762836	-1.01619	0.0357639	0.0959837	0.161967	0.190108	1.44656	1.0178	0.790574	0.721001	UT_JURKAT_FOXM1_v2_a4_run1	FOXM1
rs1736013	chr21-16804330_G/C	21:15432011:G:C	Not_bmVar	emVar	Not_bmVar_emVar	Not_bmVar_Not_binding	G/C	UT_JURKAT_FOXM1	rep1	-0.969884	-0.528256	-0.732801	0.105567	0.237083	0.633823	-5	5	o1	o2	0.874655	-1.10001	-0.846619	-0.924964	-0.839756	-0.33284	0.485264	-1.12825	-0.41625	0.339456	-0.337354	1.69053	0.00531004	3.25799e-05	0.0548305	0.000452639	2.2749	4.48705	1.26098	3.34425	UT_JURKAT_FOXM1_v2_a4_run1	FOXM1
rs1297255	chr21-16804367_C/T	21:15432048:C:T	Not_bmVar	pCRE	Not_bmVar_pCRE	Not_bmVar_Not_binding	C/T	UT_JURKAT_FOXM1	rep1	0.174179	0.326339	-0.151015	-0.0264386	-0.325193	-0.352778	5	-5	o1	o1	0.272319	0.316092	0.660615	0.0828653	0.0322651	0.593879	0.441927	0.313925	0.187714	-0.27695	-0.615954	-0.209293	0.0175515	0.0010631	0.112377	0.00680668	1.75568	2.97343	0.949323	2.16706	UT_JURKAT_FOXM1_v2_a4_run1	FOXM1
rs1736135	chr21-16805220_T/C	21:15432901:T:C	Not_bmVar	pCRE	Not_bmVar_pCRE	Not_bmVar_Not_binding	T/C	UT_JURKAT_FOXM1	rep1	-0.0678499	0.259891	-0.0289529	-0.159513	0.038897	-0.419404	-5	0	o1	o2	2.01337	0.327215	0.490128	-0.38455	-0.462915	-0.423898	0.0294955	-0.339601	-0.493738	-0.0938433	0.281696	-0.341087	0.00115969	2.21601e-06	0.02289	4.8047e-05	2.93566	5.65443	1.64035	4.31833	UT_JURKAT_FOXM1_v2_a4_run1	FOXM1
rs1736015	chr21-16806316_C/A	21:15433997:C:A	Not_bmVar	pCRE	Not_bmVar_pCRE	Not_bmVar_Not_binding	C/A	UT_JURKAT_FOXM1	rep1	0.728699	0.615177	0.669334	0.867853	-0.0593644	0.252677	5	5	o2	o2	-0.805505	-0.0857394	0.466045	0.743476	1.54314	1.82965	-1.14969	-0.468625	0.636953	1.74506	1.80729	2.63613	0.133098	0.0327744	0.327537	0.0901059	0.87583	1.48447	0.48474	1.04525	UT_JURKAT_FOXM1_v2_a4_run1	FOXM1
rs1297259	chr21-16807749_A/G	21:15435430:A:G	Not_bmVar	pCRE	Not_bmVar_pCRE	Not_bmVar_Not_binding	A/G	UT_JURKAT_FOXM1	rep1	0.843612	1.08887	0.832082	0.879134	-0.0115302	-0.209735	5	0	o2	o2	0.827434	0.406071	0.886134	1.54184	1.28115	1.59058	0.666286	0.335575	0.551449	1.2192	1.32859	1.1737	0.881585	0.0909398	0.924211	0.18316	0.0547358	1.04125	0.0342289	0.73717	UT_JURKAT_FOXM1_v2_a4_run1	FOXM1
rs1736145	chr21-16811996_T/C	21:15439677:T:C	Not_bmVar	pCRE	Not_bmVar_pCRE	Not_bmVar_Not_binding	T/C	UT_JURKAT_FOXM1	rep1	-0.124679	-0.124908	-0.27411	-0.247567	-0.14943	-0.122659	0	5	o1	o1	0.0775689	0.368097	-0.0167872	-0.165633	-0.617456	-0.39524	-0.0107158	0.11087	0.19894	-0.432929	-0.659089	-0.692479	0.594468	0.185756	0.743929	0.298671	0.225872	0.731056	0.128468	0.524806	UT_JURKAT_FOXM1_v2_a4_run1	FOXM1
rs1736147	chr21-16813053_G/A	21:15440734:G:A	Not_bmVar	pCRE	Not_bmVar_pCRE	Not_bmVar_Not_binding	G/A	UT_JURKAT_FOXM1	rep1	0.4669	0.378315	0.593442	0.492513	0.126542	0.114198	-5	-5	o1	o1	1.1549	0.855357	0.157482	0.110904	0.0784435	-0.0871961	0.99048	0.601431	0.144587	0.348441	0.585453	0.284685	0.0781043	0.0611495	0.243061	0.138897	1.10732	1.21361	0.614284	0.857308	UT_JURKAT_FOXM1_v2_a4_run1	FOXM1
rs9978166	chr21-34770516_A/G	21:33398210:A:G	Not_bmVar	pCRE	Not_bmVar_pCRE	Not_bmVar_Not_binding	A/G	UT_JURKAT_FOXM1	rep1	-0.651815	-0.43341	0.175465	-0.0432492	0.827281	0.39016	5	0	o2	o2	-0.403303	-1.03304	-0.826116	-0.250905	-0.270594	0.183498	0.179276	-0.0603767	-0.744313	-0.00238748	0.411308	-0.0430016	0.00120063	0.00385745	0.0233757	0.0184	2.92059	2.4137	1.63124	1.73518	UT_JURKAT_FOXM1_v2_a4_run1	FOXM1
rs11088251	chr21-34770810_A/C	21:33398504:A:C	Not_bmVar	pCRE	Not_bmVar_pCRE	Not_bmVar_Not_binding	A/C	UT_JURKAT_FOXM1	rep1	-0.201781	-0.125216	-0.519794	-0.443939	-0.318013	-0.318723	-5	5	o1	o2	0.444594	-0.164223	-0.632743	-0.243602	-0.239338	0.0840151	-0.269969	-0.550179	-0.425312	-0.741235	-0.489409	-0.187533	0.019045	0.00622357	0.116967	0.0262712	1.72022	2.20596	0.931935	1.58052	UT_JURKAT_FOXM1_v2_a4_run1	FOXM1
rs9974603	chr21-34776300_C/A	21:33403994:C:A	Not_bmVar	pCRE	Not_bmVar_pCRE	Not_bmVar_Not_binding	C/A	UT_JURKAT_FOXM1	rep1	-0.806104	-0.865962	-0.760193	-0.635337	0.0459106	0.230625	-5	-5	o1	o1	-0.50871	-0.884352	-1.19924	-0.646125	-0.727857	-1.22949	-0.173732	-0.810068	-1.2546	-0.194824	-0.710319	-0.668476	0.953381	0.0854507	0.968954	0.175816	0.0207336	1.06828	0.0136966	0.754942	UT_JURKAT_FOXM1_v2_a4_run1	FOXM1
rs2284553	chr21-34776695_A/G	21:33404389:A:G	Not_bmVar	pCRE	Not_bmVar_pCRE	Not_bmVar_Not_binding	A/G	UT_JURKAT_FOXM1	rep1	-0.638946	0.387444	-0.764209	0.216766	-0.125263	-0.170678	5	5	o2	o2	-0.439284	-0.505264	0.247473	-1.0135	-0.772628	4.80786	-0.997878	-0.533772	-0.489486	-1.16363	-0.994647	5.48001	0.492439	0.0186772	0.669212	0.0600608	0.307648	1.72869	0.174436	1.22141	UT_JURKAT_FOXM1_v2_a4_run1	FOXM1
rs17878783	chr21-34779185_G/A	21:33406879:G:A	Not_bmVar	pCRE	Not_bmVar_pCRE	Not_bmVar_Not_binding	G/A	UT_JURKAT_FOXM1	rep1	0.0331186	0.0403253	0.107554	-0.355049	0.0744355	-0.395374	-5	0	o1	o2	0.732477	0.119674	-0.373022	-0.567668	-0.0534365	0.383928	-0.465697	-0.614537	-1.17244	-0.55835	0.829646	-0.148918	0.00780152	4.95413e-06	0.0695575	9.51592e-05	2.10782	5.30503	1.15766	4.02155	UT_JURKAT_FOXM1_v2_a4_run1	FOXM1
rs17887186	chr21-34779202_G/A	21:33406896:G:A	Not_bmVar	pCRE	Not_bmVar_pCRE	Not_bmVar_Not_binding	G/A	UT_JURKAT_FOXM1	rep1	-0.395228	-0.431467	-0.191498	-0.387151	0.20373	0.044316	0	0	o2	o2	-0.546876	-0.914077	-0.937697	-0.385864	0.123621	0.0720892	-0.50102	-0.652664	-1.00764	-0.351727	0.269668	-0.0795198	0.343038	0.795796	0.546646	0.837034	0.464657	0.0991982	0.262294	0.0772571	UT_JURKAT_FOXM1_v2_a4_run1	FOXM1
rs28653198	chr21-34782395_A/C	21:33410089:A:C	Not_bmVar	pCRE	Not_bmVar_pCRE	Not_bmVar_Not_binding	A/C	UT_JURKAT_FOXM1	rep1	-0.390525	-0.246656	-0.529258	-0.677982	-0.138734	-0.431326	-5	0	o1	o2	-0.0139939	-0.572979	-0.301653	-0.139391	-0.20807	-0.243849	-0.709517	-0.785308	-0.61021	-1.03138	-0.273209	-0.658266	0.357498	0.000105955	0.561659	0.00113575	0.446726	3.97488	0.250527	2.94472	UT_JURKAT_FOXM1_v2_a4_run1	FOXM1
rs2300373	chr21-34788739_A/T	21:33416432:A:T	Not_bmVar	pCRE	Not_bmVar_pCRE	Not_bmVar_Not_binding	A/T	UT_JURKAT_FOXM1	rep1	-0.419841	0.196058	-0.480205	0.0685913	-0.060364	-0.127467	-5	-5	o1	o1	1.03313	0.169975	0.612771	0.0234824	-1.00966	0.346646	1.37544	0.132564	0.837081	-0.758767	-1.09297	-0.0817952	0.85212	0.0197241	0.907618	0.0626531	0.0694991	1.705	0.0420971	1.20306	UT_JURKAT_FOXM1_v2_a4_run1	FOXM1
rs2836425	chr21-39838825_C/T	21:38466902:C:T	Not_bmVar	pCRE	Not_bmVar_pCRE	Not_bmVar_Not_binding	C/T	UT_JURKAT_FOXM1	rep1	0.444813	0.27622	0.481336	0.473704	0.0365227	0.197484	0	0	o2	o2	-0.461756	-0.230111	-0.124861	0.978878	1.11974	0.375431	-0.363478	-0.261382	0.340612	1.16763	1.22405	0.734786	0.919803	0.198199	0.947572	0.313223	0.036305	0.702898	0.0233876	0.504147	UT_JURKAT_FOXM1_v2_a4_run1	FOXM1
rs17285189	chr21-39845940_G/T	21:38474017:G:T	Not_bmVar	Not_active	Not_bmVar_Not_active	Not_bmVar_Not_binding	G/T	UT_JURKAT_FOXM1	rep1	0.519607	0.650053	0.456115	0.703153	-0.0634915	0.0530993	-5	-5	o2	o1	0.999796	0.293786	-0.194729	2.01771	0.745428	0.03833	1.50456	0.728295	0.168982	1.43811	0.183935	0.195032	0.00690911	0.0044891	0.0642009	0.0205565	2.16058	2.34784	1.19246	1.68705	UT_JURKAT_FOXM1_v2_a4_run1	FOXM1
rs2226742	chr21-39848630_C/A	21:38476707:C:A	Not_bmVar	pCRE	Not_bmVar_pCRE	Not_bmVar_Not_binding	C/A	UT_JURKAT_FOXM1	rep1	-0.05667	0.0057764	0.474986	0.243831	0.531656	0.238055	0	0	o2	o2	-0.149831	-0.61356	0.0975498	0.0672896	0.50022	0.13299	-0.20266	0.193556	0.20531	0.51216	0.756415	-0.00179413	0.131902	0.223647	0.326278	0.341686	0.879749	0.650437	0.486413	0.466372	UT_JURKAT_FOXM1_v2_a4_run1	FOXM1
rs2836432	chr21-39850709_G/C	21:38478786:G:C	Not_bmVar	pCRE	Not_bmVar_pCRE	Not_bmVar_Not_binding	G/C	UT_JURKAT_FOXM1	rep1	-0.193834	-0.311566	-0.322455	-0.481088	-0.128621	-0.169522	-5	-5	o2	o2	-0.957723	-0.218505	-0.365951	0.0570561	-0.169163	-0.215108	-1.18367	-0.504495	-0.354471	-0.0946231	-0.140416	-0.608848	0.502501	0.460071	0.677474	0.561742	0.298863	0.337175	0.169108	0.250463	UT_JURKAT_FOXM1_v2_a4_run1	FOXM1
rs1013766	chr21-39856415_G/A	21:38484492:G:A	Not_bmVar	pCRE	Not_bmVar_pCRE	Not_bmVar_Not_binding	G/A	UT_JURKAT_FOXM1	rep1	0.0737551	-0.000963535	0.302902	0.244061	0.229147	0.245025	0	0	o1	o1	-0.11137	0.705348	0.610684	-0.230794	-0.557837	-0.421811	0.137951	0.902382	0.778114	0.100483	-0.296578	-0.157985	0.341072	0.179397	0.544422	0.290897	0.467154	0.746185	0.264064	0.53626	UT_JURKAT_FOXM1_v2_a4_run1	FOXM1
rs1013767	chr21-39856554_T/A	21:38484631:T:A	Not_bmVar	pCRE	Not_bmVar_pCRE	Not_bmVar_Not_binding	T/A	UT_JURKAT_FOXM1	rep1	1.34726	0.981063	1.45861	1.22227	0.111349	0.241206	0	0	o1	o1	1.28255	3.36441	2.92122	-0.0652341	-0.669891	-0.946675	1.80193	3.22173	3.17036	0.198207	-0.304513	-0.754104	0.254424	0.0616231	0.46647	0.139199	0.594443	1.21026	0.331176	0.856364	UT_JURKAT_FOXM1_v2_a4_run1	FOXM1
rs4817983	chr21-40464924_G/C	21:39092998:G:C	Not_bmVar	Not_active	Not_bmVar_Not_active	Not_bmVar_Not_binding	G/C	UT_JURKAT_FOXM1	rep1	-1.09411	-0.317769	-1.37739	-0.736313	-0.283276	-0.418544	5	5	o2	o2	-0.973804	-1.62423	-1.91502	0.189779	-0.563994	2.98066	-0.886623	-1.46991	-1.37764	-0.336513	-1.28487	0.937676	0.00434181	0.000255016	0.0494408	0.00227369	2.36233	3.59343	1.30591	2.64327	UT_JURKAT_FOXM1_v2_a4_run1	FOXM1
rs4817986	chr21-40465512_G/T	21:39093586:G:T	Not_bmVar	pCRE	Not_bmVar_pCRE	Not_bmVar_Not_binding	G/T	UT_JURKAT_FOXM1	rep1	-0.21665	-0.207498	-0.00395063	0.0333299	0.2127	0.240828	5	-5	o1	o1	0.276	0.272401	0.429206	-0.853968	-0.705701	-0.662924	0.806169	0.737234	0.800162	-0.803652	-0.745135	-0.594797	0.148331	0.117428	0.34514	0.218092	0.828769	0.930227	0.462005	0.66136	UT_JURKAT_FOXM1_v2_a4_run1	FOXM1
rs4817987	chr21-40465901_C/T	21:39093975:C:T	Not_bmVar	pCRE	Not_bmVar_pCRE	Not_bmVar_Not_binding	C/T	UT_JURKAT_FOXM1	rep1	0.0811736	0.00457393	0.297381	0.314568	0.216208	0.309994	0	0	o2	o2	-0.934219	-1.36824	-1.00484	0.593301	1.53058	1.21085	-0.272137	-1.30376	-0.844767	0.995179	1.89853	1.41437	0.368037	0.229662	0.570597	0.347341	0.434109	0.638911	0.243671	0.459243	UT_JURKAT_FOXM1_v2_a4_run1	FOXM1
rs9808651	chr21-40466468_G/A	21:39094542:G:A	Not_bmVar	pCRE	Not_bmVar_pCRE	Not_bmVar_Not_binding	G/A	UT_JURKAT_FOXM1	rep1	0.398879	0.232806	0.49017	0.298912	0.0912906	0.0661063	0	0	o1	o1	0.470962	1.27542	1.16606	-1.00144	-0.477665	-0.0364989	0.338887	1.68003	1.22315	-0.909521	-0.699687	0.160614	0.12306	0.403533	0.313622	0.515456	0.909883	0.394121	0.503593	0.287809	UT_JURKAT_FOXM1_v2_a4_run1	FOXM1
rs9981624	chr21-43825722_G/C	21:42405613:G:C	Not_bmVar	pCRE	Not_bmVar_pCRE	Not_bmVar_Not_binding	G/C	UT_JURKAT_FOXM1	rep1	-0.636557	-0.443889	-1.03507	-0.770207	-0.39851	-0.326318	-5	-5	o1	o1	0.837839	-0.187902	-0.379429	-0.964371	-1.08521	-0.88426	-0.048747	-0.98279	-0.659684	-0.838231	-1.08734	-1.00445	0.0249297	0.000751439	0.134367	0.00523265	1.60328	3.12411	0.871707	2.28128	UT_JURKAT_FOXM1_v2_a4_run1	FOXM1
rs743479	chr21-45611950_C/T	21:44192067:C:T	Not_bmVar	pCRE	Not_bmVar_pCRE	Not_bmVar_Not_binding	C/T	UT_JURKAT_FOXM1	rep1	-0.0157086	-0.304507	0.159567	-0.055676	0.175275	0.248831	5	5	o2	o2	-1.43277	-0.427334	-0.533281	-0.368866	0.395916	0.539289	-1.01885	-0.375422	-0.610123	0.0305017	0.694555	0.945278	0.500456	0.200119	0.676254	0.314866	0.300634	0.698712	0.16989	0.501875	UT_JURKAT_FOXM1_v2_a4_run1	FOXM1
rs2838516	chr21-45612475_A/C	21:44192592:A:C	Not_bmVar	pCRE	Not_bmVar_pCRE	Not_bmVar_Not_binding	A/C	UT_JURKAT_FOXM1	rep1	-0.732582	-0.859365	-1.0382	-0.836362	-0.305616	0.0230031	0	-5	o1	o2	-1.13481	-0.547571	-0.640447	-0.949328	-0.917593	-0.966441	-0.849109	-0.923805	-0.806298	-0.182937	-1.15259	-1.10344	0.0284854	0.0234998	0.144548	0.0709455	1.54538	1.62894	0.839988	1.14908	UT_JURKAT_FOXM1_v2_a4_run1	FOXM1
rs7276302	chr21-45614159_A/G	21:44194276:A:G	Not_bmVar	pCRE	Not_bmVar_pCRE	Not_bmVar_Not_binding	A/G	UT_JURKAT_FOXM1	rep1	-0.194417	-0.231083	-0.295389	-0.375169	-0.100972	-0.144086	0	0	o2	o2	-0.255428	-1.11918	-1.02109	-0.252481	0.730349	0.531333	-0.45455	-0.94544	-0.791586	-0.507921	0.354662	0.0938196	0.122076	0.179061	0.312613	0.290683	0.91337	0.746998	0.504993	0.536581	UT_JURKAT_FOXM1_v2_a4_run1	FOXM1
rs8127691	chr21-45614860_T/C	21:44194977:T:C	Not_bmVar	pCRE	Not_bmVar_pCRE	Not_bmVar_Not_binding	T/C	UT_JURKAT_FOXM1	rep1	-1.04562	-1.10801	-1.05297	-1.04354	-0.0073475	0.0644737	0	0	o1	o1	-1.28895	-0.786771	-0.97087	-1.22812	-1.30447	-1.06889	-0.844603	-0.831384	-1.06987	-1.03748	-1.27456	-1.20334	0.974821	0.340101	0.982872	0.457192	0.0110752	0.468392	0.00750312	0.339901	UT_JURKAT_FOXM1_v2_a4_run1	FOXM1
rs4317019	chr21-45616275_G/C	21:44196392:G:C	Not_bmVar	pCRE	Not_bmVar_pCRE	Not_bmVar_Not_binding	G/C	UT_JURKAT_FOXM1	rep1	-0.710108	-0.945077	-0.576831	-0.642776	0.133278	0.302301	0	0	o1	o2	-0.837492	-0.221216	-1.16322	-0.948497	-1.199	-1.30103	-0.788932	-0.941834	-1.22762	-0.248581	-0.211827	-0.437857	0.000466539	1.68384e-05	0.0127165	0.000263341	3.33111	4.7737	1.89563	3.57948	UT_JURKAT_FOXM1_v2_a4_run1	FOXM1
rs4456788	chr21-45616324_G/A	21:44196441:G:A	Not_bmVar	emVar	Not_bmVar_emVar	Not_bmVar_Not_binding	G/A	UT_JURKAT_FOXM1	rep1	-0.990887	-0.74977	-1.14513	-0.860716	-0.154242	-0.110947	-5	-5	o2	o2	-0.724843	-0.700127	-0.667833	-0.441542	-1.28165	-0.682628	-0.802906	-1.1298	-0.735955	-0.397335	-1.16046	-0.937845	0.123895	0.493869	0.314908	0.590704	0.906947	0.306388	0.501816	0.22863	UT_JURKAT_FOXM1_v2_a4_run1	FOXM1
rs2070552	chr21-45617069_G/A	21:44197186:G:A	Not_bmVar	pCRE	Not_bmVar_pCRE	Not_bmVar_Not_binding	G/A	UT_JURKAT_FOXM1	rep1	-0.813702	-0.837489	-1.01277	-0.959196	-0.199065	-0.121707	0	5	o2	o2	-0.826499	-1.04368	-1.23134	-0.701915	-0.583722	-0.637774	-0.987517	-0.962455	-1.03168	-1.05642	-1.06308	-0.654018	0.147671	0.262318	0.34514	0.381136	0.830704	0.581172	0.462005	0.41892	UT_JURKAT_FOXM1_v2_a4_run1	FOXM1
rs5754100	chr22-21916166_T/C	22:21561877:T:C	Not_bmVar	pCRE	Not_bmVar_pCRE	Not_bmVar_Not_binding	T/C	UT_JURKAT_FOXM1	rep1	0.900769	0.214874	0.852526	-0.000153972	-0.0482427	-0.215028	0	0	o1	o1	0.911321	2.95364	-0.308334	-0.761886	-1.1521	-0.353391	0.669131	2.93838	-0.656999	-1.02136	-1.23333	-0.696751	0.842229	0.334418	0.903147	0.451381	0.07457	0.475711	0.0442418	0.345457	UT_JURKAT_FOXM1_v2_a4_run1	FOXM1
rs5754104	chr22-21916361_G/A	22:21562072:G:A	Not_bmVar	pCRE	Not_bmVar_pCRE	Not_bmVar_Not_binding	G/A	UT_JURKAT_FOXM1	rep1	-0.46886	-0.489218	0.361728	0.0137151	0.830589	0.502933	0	0	o1	o1	-0.797974	0.451356	-0.672023	-0.206266	-1.38908	-0.321324	-0.835947	1.92934	0.422043	-7.34758e-05	-1.20588	-0.227188	0.0526344	0.000967484	0.19795	0.00630458	1.27873	3.01436	0.703445	2.20034	UT_JURKAT_FOXM1_v2_a4_run1	FOXM1
rs59391722	chr22-21920817_G/C	22:21566528:G:C	Not_bmVar	pCRE	Not_bmVar_pCRE	Not_bmVar_Not_binding	G/C	UT_JURKAT_FOXM1	rep1	-0.775766	0.154403	-0.903726	-0.419495	-0.12796	-0.573898	-5	-5	o2	o2	-1.06281	-0.860992	-1.0453	4.52287	-0.69054	0.0631918	-1.06322	-0.64489	-1.17215	2.50334	-1.16256	-0.977483	0.1361	0.188962	0.332606	0.302297	0.866143	0.723625	0.47807	0.519566	UT_JURKAT_FOXM1_v2_a4_run1	FOXM1
rs11089620	chr22-21922456_C/G	22:21568167:C:G	Not_bmVar	pCRE	Not_bmVar_pCRE	Not_bmVar_Not_binding	C/G	UT_JURKAT_FOXM1	rep1	-0.951086	-1.0625	-1.23837	-1.23571	-0.287282	-0.173202	0	-5	o1	o1	-1.25303	-0.701254	-1.37158	-0.718048	-1.20092	-1.13018	-1.05065	-1.16839	-1.31856	-1.13282	-1.30835	-1.43546	0.0435469	0.00567273	0.178539	0.0244141	1.36104	2.24621	0.748267	1.61236	UT_JURKAT_FOXM1_v2_a4_run1	FOXM1
rs2256609	chr22-21925017_A/G	22:21570728:A:G	Not_bmVar	pCRE	Not_bmVar_pCRE	Not_bmVar_Not_binding	A/G	UT_JURKAT_FOXM1	rep1	0.710878	1.00849	0.871161	1.03661	0.160282	0.0281257	5	5	o2	o2	1.12189	0.176559	0.174549	1.58851	1.2452	1.74422	1.49543	0.580196	-0.187355	1.43205	1.16213	1.73723	0.4632	0.428539	0.64762	0.536048	0.334231	0.36801	0.18868	0.270797	UT_JURKAT_FOXM1_v2_a4_run1	FOXM1
rs2266961	chr22-21928597_C/G	22:21574308:C:G	Not_bmVar	pCRE	Not_bmVar_pCRE	Not_bmVar_Not_binding	C/G	UT_JURKAT_FOXM1	rep1	-0.205839	-0.262425	-0.472797	-0.498162	-0.266958	-0.235737	5	0	o2	o2	-0.698756	-0.378378	-0.327616	-0.121117	-0.0332997	-0.0153839	-0.716121	-0.764194	-0.274779	-0.611715	-0.1814	-0.440765	0.0486974	0.00843642	0.18988	0.03294	1.31249	2.07384	0.721521	1.48228	UT_JURKAT_FOXM1_v2_a4_run1	FOXM1
rs5754166	chr22-21930777_C/T	22:21576488:C:T	Not_bmVar	Not_active	Not_bmVar_Not_active	Not_bmVar_Not_binding	C/T	UT_JURKAT_FOXM1	rep1	0.625337	0.501087	0.745405	0.582963	0.120067	0.0818756	-5	-5	o1	o1	1.29784	0.912093	0.428301	-0.09859	0.338581	0.128294	1.34981	1.16507	0.62601	-0.0346549	0.325741	0.0658025	0.655348	0.921945	0.790727	0.937338	0.183528	0.0352948	0.101973	0.0281036	UT_JURKAT_FOXM1_v2_a4_run1	FOXM1
rs5754177	chr22-21933428_C/T	22:21579139:C:T	Not_bmVar	pCRE	Not_bmVar_pCRE	Not_bmVar_Not_binding	C/T	UT_JURKAT_FOXM1	rep1	-1.10127	-0.981912	-1.12224	-1.03602	-0.0209731	-0.0541078	-5	-5	o1	o1	-0.635642	-0.875628	-0.918806	-0.89765	-1.32691	-1.23683	-0.526045	-0.845663	-1.10434	-1.14293	-1.39882	-1.19832	0.91639	0.729628	0.9452	0.784152	0.0379196	0.136898	0.0244763	0.1056	UT_JURKAT_FOXM1_v2_a4_run1	FOXM1
rs5749495	chr22-21940310_A/G	22:21586021:A:G	Not_bmVar	pCRE	Not_bmVar_pCRE	Not_bmVar_Not_binding	A/G	UT_JURKAT_FOXM1	rep1	-0.174698	0.427915	-0.435868	0.070351	-0.261169	-0.357564	-5	5	o1	o1	1.68183	0.100007	1.6652	-0.553358	-0.449403	0.123214	0.844652	-0.285203	1.92849	-1.05134	-0.586532	-0.427959	0.0102498	0.000266643	0.0814856	0.0023481	1.98929	3.57407	1.08892	2.62928	UT_JURKAT_FOXM1_v2_a4_run1	FOXM1
rs5749502	chr22-21945096_T/A	22:21590807:T:A	Not_bmVar	pCRE	Not_bmVar_pCRE	Not_bmVar_Not_binding	T/A	UT_JURKAT_FOXM1	rep1	0.250707	-0.16836	-0.100943	-0.372106	-0.35165	-0.203746	0	0	o1	o2	0.136116	0.62371	-0.16142	-0.745939	-0.122295	-0.740331	-0.497769	-0.16827	-0.486468	-0.400809	-0.0336161	-0.645701	0.0162112	0.00146775	0.106414	0.00888098	1.79018	2.83335	0.973001	2.05154	UT_JURKAT_FOXM1_v2_a4_run1	FOXM1
rs5754344	chr22-21963786_A/G	22:21609497:A:G	Not_bmVar	pCRE	Not_bmVar_pCRE	Not_bmVar_Not_binding	A/G	UT_JURKAT_FOXM1	rep1	-0.157184	-0.200491	-0.50866	-0.201977	-0.351477	-0.00148622	-5	5	o1	o2	0.309817	-0.268527	-0.666091	-0.679512	-0.0458406	0.147208	0.384204	-0.713759	-0.683116	-0.306036	-0.303562	0.410406	0.00478469	0.0532296	0.0518704	0.125524	2.32015	1.27385	1.28508	0.901273	UT_JURKAT_FOXM1_v2_a4_run1	FOXM1
rs4821114	chr22-21970810_G/C	22:21616521:G:C	Not_bmVar	pCRE	Not_bmVar_pCRE	Not_bmVar_Not_binding	G/C	UT_JURKAT_FOXM1	rep1	-0.894041	-0.794567	-0.745654	-0.832612	0.148387	-0.0380443	5	0	o2	o1	-0.912305	-0.917242	-0.838867	-0.7108	-0.87084	-0.51735	-0.88705	-0.64582	-1.21419	-0.72866	-0.845488	-0.674458	0.364392	0.135705	0.566787	0.240637	0.438432	0.867405	0.24658	0.618638	UT_JURKAT_FOXM1_v2_a4_run1	FOXM1
rs4821116	chr22-21973319_C/T	22:21619030:C:T	Not_bmVar	pCRE	Not_bmVar_pCRE	Not_bmVar_Not_binding	C/T	UT_JURKAT_FOXM1	rep1	0.0837392	-0.182947	0.0604514	-0.290991	-0.0232879	-0.108044	0	0	o2	o2	-0.0360465	-0.124713	-0.0673456	-0.0761575	0.292192	-1.08561	-0.185731	0.0104699	-0.112523	-0.546895	0.110433	-1.0217	0.565765	0.255917	0.720462	0.37503	0.247364	0.591902	0.142389	0.425934	UT_JURKAT_FOXM1_v2_a4_run1	FOXM1
rs4821124	chr22-21979289_T/C	22:21625000:T:C	Not_bmVar	pCRE	Not_bmVar_pCRE	Not_bmVar_Not_binding	T/C	UT_JURKAT_FOXM1	rep1	-0.462969	-0.505978	-0.784794	-0.78953	-0.321825	-0.283552	5	5	o1	o1	-0.512033	-0.420151	-0.210143	-0.597846	-0.505787	-0.789906	-0.837861	-0.649708	-0.321347	-0.883424	-0.919879	-1.12496	0.0551965	0.0132243	0.203058	0.0459166	1.25809	1.87863	0.69238	1.33803	UT_JURKAT_FOXM1_v2_a4_run1	FOXM1
rs13943	chr22-22116202_C/G	22:21761913:C:G	Not_bmVar	pCRE	Not_bmVar_pCRE	Not_bmVar_Not_binding	C/G	UT_JURKAT_FOXM1	rep1	0.55956	0.53482	0.366251	0.356208	-0.193309	-0.178612	5	0	o2	o2	-0.234249	-0.193501	0.463517	0.334681	1.31262	1.52585	-0.160688	-0.333445	0.354231	0.213044	1.06595	0.998161	0.3176	0.335418	0.522162	0.452388	0.498119	0.474413	0.282195	0.344489	UT_JURKAT_FOXM1_v2_a4_run1	FOXM1
rs5755099	chr22-22125040_A/C	22:21770751:A:C	Not_bmVar	pCRE	Not_bmVar_pCRE	Not_bmVar_Not_binding	A/C	UT_JURKAT_FOXM1	rep1	-0.651568	-0.322274	-0.493455	-0.119702	0.158114	0.202571	5	5	o2	o2	-0.238052	-0.568777	-0.589695	-0.0699509	-0.734359	0.267192	0.0200632	-0.4565	-0.150152	-0.102836	-0.530409	0.501619	0.615884	0.264142	0.758582	0.381621	0.210501	0.578162	0.119998	0.418368	UT_JURKAT_FOXM1_v2_a4_run1	FOXM1
rs743409	chr22-22129215_A/G	22:21774926:A:G	Not_bmVar	pCRE	Not_bmVar_pCRE	Not_bmVar_Not_binding	A/G	UT_JURKAT_FOXM1	rep1	-0.0849578	0.180395	-0.172793	0.0904665	-0.0878354	-0.0899288	-5	5	o2	o2	-0.161298	-0.483891	0.254228	0.68268	0.313975	0.476678	-0.198551	-0.414206	0.000687411	0.391135	0.0686191	0.695114	0.403146	0.2209	0.596898	0.338147	0.394538	0.655805	0.2241	0.470895	UT_JURKAT_FOXM1_v2_a4_run1	FOXM1
rs570484233;rs8142455	chr22-22137169_C/T	22:21782880:C:T	Not_bmVar	pCRE	Not_bmVar_pCRE	Not_bmVar_Not_binding	C/T	UT_JURKAT_FOXM1	rep1	-0.734709	-0.615764	-0.551093	-0.422274	0.183616	0.19349	5	5	o1	o1	-0.343533	-0.85341	-0.268264	-0.883795	-0.616009	-0.729576	0.137971	0.391818	0.393852	-1.12918	-1.49401	-0.834102	0.000796122	3.17131e-05	0.0175193	0.000444917	3.09902	4.49876	1.75648	3.35172	UT_JURKAT_FOXM1_v2_a4_run1	FOXM1
rs5749937	chr22-22140136_C/T	22:21785847:C:T	Not_bmVar	pCRE	Not_bmVar_pCRE	Not_bmVar_Not_binding	C/T	UT_JURKAT_FOXM1	rep1	-0.462182	-0.29907	-0.421998	-0.214581	0.0401847	0.0844894	-5	-5	o2	o2	-1.08415	-1.27353	-0.964665	1.31674	0.349163	-0.137987	-1.64456	-1.25413	-0.884456	2.23823	0.410135	-0.152709	0.973454	0.410437	0.982725	0.522676	0.0116844	0.386753	0.00756783	0.281768	UT_JURKAT_FOXM1_v2_a4_run1	FOXM1
rs5999521	chr22-22146399_A/G	22:21792110:A:G	Not_bmVar	pCRE	Not_bmVar_pCRE	Not_bmVar_Not_binding	A/G	UT_JURKAT_FOXM1	rep1	0.132827	0.451542	0.287367	0.633368	0.15454	0.181826	5	-5	o2	o2	-0.0754202	-0.334655	-0.124043	1.03102	0.600308	1.61204	0.12206	-0.451055	0.0672179	1.79691	1.02579	1.23929	0.445129	0.112271	0.634369	0.211673	0.351514	0.949732	0.197658	0.674334	UT_JURKAT_FOXM1_v2_a4_run1	FOXM1
rs5999550	chr22-22151286_C/G	22:21796997:C:G	Not_bmVar	Not_active	Not_bmVar_Not_active	Not_bmVar_Not_binding	C/G	UT_JURKAT_FOXM1	rep1	-0.8367	-0.709649	-0.754407	-0.51211	0.0822935	0.197539	-5	-5	o2	o2	-1.1698	-1.13626	-1.08249	0.224896	-0.537139	-0.557107	-0.518109	-0.536486	-0.390427	0.0571961	-0.972328	-0.712504	0.00706949	1.81845e-05	0.0652674	0.000279807	2.15061	4.7403	1.1853	3.55314	UT_JURKAT_FOXM1_v2_a4_run1	FOXM1
rs5749998	chr22-22162374_A/T	22:21808085:A:T	Not_bmVar	pCRE	Not_bmVar_pCRE	Not_bmVar_Not_binding	A/T	UT_JURKAT_FOXM1	rep1	0.0101563	0.043854	-0.0639891	-0.0723528	-0.0741454	-0.116207	5	5	o1	o1	-0.416546	0.684582	1.49157	-0.604453	-0.664269	-0.227762	-0.199919	0.793401	1.36446	-0.853904	-0.921379	-0.616774	0.235587	0.105142	0.445638	0.201957	0.627849	0.978223	0.351018	0.69474	UT_JURKAT_FOXM1_v2_a4_run1	FOXM1
rs3788332	chr22-22171567_G/A	22:21817278:G:A	Not_bmVar	pCRE	Not_bmVar_pCRE	Not_bmVar_Not_binding	G/A	UT_JURKAT_FOXM1	rep1	-0.852857	-0.603785	-0.892446	-0.776183	-0.0395892	-0.172398	-5	-5	o1	o1	-0.200776	-0.830849	-0.733831	-0.40592	-0.874864	-0.576469	-0.428878	-0.875911	-0.883668	-0.678311	-0.908981	-0.881347	0.942843	0.441004	0.962345	0.545442	0.0255607	0.355558	0.0166691	0.263252	UT_JURKAT_FOXM1_v2_a4_run1	FOXM1
rs5999750	chr22-22188009_T/C	22:21833720:T:C	Not_bmVar	pCRE	Not_bmVar_pCRE	Not_bmVar_Not_binding	T/C	UT_JURKAT_FOXM1	rep1	1.03317	0.742188	0.308795	0.47458	-0.724376	-0.267608	0	5	o1	o1	0.0156978	1.72295	1.30019	0.3926	0.343396	0.678301	0.181082	0.702899	0.909459	0.325826	-0.0853104	0.813522	0.0336024	0.100879	0.158174	0.19574	1.47363	0.996198	0.800864	0.70832	UT_JURKAT_FOXM1_v2_a4_run1	FOXM1
rs4821402	chr22-22214746_G/A	22:21860457:G:A	Not_bmVar	pCRE	Not_bmVar_pCRE	Not_bmVar_Not_binding	G/A	UT_JURKAT_FOXM1	rep1	0.184173	0.226063	0.570903	0.538861	0.386731	0.312799	5	-5	o1	o2	0.257659	0.24825	0.817803	0.180903	0.120096	-0.268335	0.389088	0.693627	0.939413	1.04116	0.44818	-0.278299	0.0928022	0.0531481	0.267915	0.125503	1.03244	1.27451	0.572004	0.901345	UT_JURKAT_FOXM1_v2_a4_run1	FOXM1
rs5752978	chr22-30300586_C/G	22:29904597:C:G	Not_bmVar	pCRE	Not_bmVar_pCRE	Not_bmVar_Not_binding	C/G	UT_JURKAT_FOXM1	rep1	-0.0344153	-0.0440184	-0.301179	-0.36201	-0.266764	-0.317991	0	0	o2	o2	-0.75353	-1.04952	-0.928573	0.836247	0.980687	0.650576	-0.511646	-1.03407	-1.21244	0.0187174	0.431707	0.135663	0.192264	0.00297927	0.396063	0.0152262	0.716103	2.52589	0.402236	1.81741	UT_JURKAT_FOXM1_v2_a4_run1	FOXM1
rs7285583	chr22-30339242_C/T	22:29943253:C:T	Not_bmVar	pCRE	Not_bmVar_pCRE	Not_bmVar_Not_binding	C/T	UT_JURKAT_FOXM1	rep1	-0.932574	-1.02386	-0.689152	-0.782099	0.243422	0.241759	0	-5	o2	o1	-0.967109	-1.08389	-1.27347	-0.988916	-0.78126	-1.04851	-0.569639	-0.605968	-0.939196	-0.720498	-0.772336	-1.08496	0.111034	0.0805654	0.297402	0.16917	0.954543	1.09385	0.526656	0.771677	UT_JURKAT_FOXM1_v2_a4_run1	FOXM1
rs59663694	chr22-30355493_G/A	22:29959504:G:A	Not_bmVar	pCRE	Not_bmVar_pCRE	Not_bmVar_Not_binding	G/A	UT_JURKAT_FOXM1	rep1	-0.76005	0.510363	-0.449222	0.343979	0.310828	-0.166384	5	-5	o1	o1	2.72169	-0.285129	3.11213	-0.774134	-1.23497	-0.477403	3.86117	0.120695	1.32743	-1.07243	-1.01914	-1.15386	0.208415	0.00721971	0.416831	0.029226	0.68107	2.14148	0.38004	1.53423	UT_JURKAT_FOXM1_v2_a4_run1	FOXM1
rs5763670	chr22-30383758_C/G	22:29987769:C:G	Not_bmVar	pCRE	Not_bmVar_pCRE	Not_bmVar_Not_binding	C/G	UT_JURKAT_FOXM1	rep1	-0.0459269	-0.0517126	-0.00248987	-0.0690544	0.0434371	-0.0173418	-5	5	o2	o2	-0.413699	-0.0523296	-0.516841	0.73787	-0.0395243	-0.0257522	-0.588219	-0.288183	-0.739654	0.394806	0.283203	0.52372	0.120428	0.0176174	0.31023	0.0576929	0.919272	1.75406	0.508316	1.23888	UT_JURKAT_FOXM1_v2_a4_run1	FOXM1
rs2007446	chr22-30388601_C/T	22:29992612:C:T	Not_bmVar	pCRE	Not_bmVar_pCRE	Not_bmVar_Not_binding	C/T	UT_JURKAT_FOXM1	rep1	1.08544	0.885117	1.06428	0.815685	-0.0211598	-0.0694322	-5	-5	o1	o1	1.62021	1.14534	0.529149	0.963151	1.02554	0.0273045	1.17962	1.04704	0.217676	0.811378	1.08152	0.556873	0.821006	0.433138	0.892126	0.539426	0.0856536	0.363374	0.0495736	0.268068	UT_JURKAT_FOXM1_v2_a4_run1	FOXM1
rs41173	chr22-30424863_C/G	22:30028874:C:G	Not_bmVar	pCRE	Not_bmVar_pCRE	Not_bmVar_Not_binding	C/G	UT_JURKAT_FOXM1	rep1	-1.18275	-0.688402	-1.09031	-0.834316	0.0924424	-0.145914	5	-5	o1	o2	-1.09352	-1.12217	0.501618	-0.0447007	-1.24334	-1.1283	-1.00693	-1.16702	-0.90064	0.0421564	-1.0136	-0.959862	0.292705	0.521273	0.500431	0.612404	0.53357	0.282935	0.300656	0.212962	UT_JURKAT_FOXM1_v2_a4_run1	FOXM1
rs193476	chr22-30450521_G/A	22:30054532:G:A	Not_bmVar	pCRE	Not_bmVar_pCRE	Not_bmVar_Not_binding	G/A	UT_JURKAT_FOXM1	rep1	0.617805	0.404791	0.526434	0.448757	-0.0913706	0.0439658	-5	-5	o1	o1	1.23827	1.01681	-0.384514	-0.246392	0.218796	0.585774	1.22127	0.803283	-0.0730088	0.0378197	0.249585	0.453585	0.598704	0.373285	0.747521	0.488943	0.222788	0.42796	0.126377	0.310742	UT_JURKAT_FOXM1_v2_a4_run1	FOXM1
rs193478	chr22-30456153_T/C	22:30060164:T:C	Not_bmVar	pCRE	Not_bmVar_pCRE	Not_bmVar_Not_binding	T/C	UT_JURKAT_FOXM1	rep1	0.228802	-0.048301	-0.2712	-0.373407	-0.500002	-0.325106	0	-5	o2	o2	-0.809552	-0.7636	-0.810261	0.738353	1.2212	0.13405	-1.51836	-0.871155	-0.894172	0.492539	0.328755	0.221952	0.558205	0.142694	0.716178	0.25023	0.253206	0.845595	0.144979	0.60166	UT_JURKAT_FOXM1_v2_a4_run1	FOXM1
rs193479	chr22-30456162_T/C	22:30060173:T:C	Not_bmVar	pCRE	Not_bmVar_pCRE	Not_bmVar_Not_binding	T/C	UT_JURKAT_FOXM1	rep1	0.146675	-0.239423	-0.0110977	-0.276012	-0.157772	-0.0365885	-5	0	o2	o1	-0.903796	0.583163	-0.318115	0.605924	-0.289814	-1.1139	-0.799703	0.77746	-0.3035	0.593537	-0.799655	-1.12421	0.0292356	0.357733	0.14628	0.472901	1.53409	0.446441	0.834814	0.32523	UT_JURKAT_FOXM1_v2_a4_run1	FOXM1
rs9625908	chr22-30462627_T/C	22:30066638:T:C	Not_bmVar	pCRE	Not_bmVar_pCRE	Not_bmVar_Not_binding	T/C	UT_JURKAT_FOXM1	rep1	2.69466	1.72223	2.63423	1.31199	-0.0604297	-0.410244	0	0	o2	o2	-0.831762	-0.122466	2.41981	-1.12166	5.51178	4.47768	-1.10369	-0.94581	0.44489	-1.09484	6.21426	4.35711	0.016576	0.020345	0.108026	0.0638798	1.78052	1.69154	0.96647	1.19464	UT_JURKAT_FOXM1_v2_a4_run1	FOXM1
rs1989870	chr22-30472254_G/A	22:30076265:G:A	Not_bmVar	pCRE	Not_bmVar_pCRE	Not_bmVar_Not_binding	G/A	UT_JURKAT_FOXM1	rep1	-0.0796142	-0.154177	-0.126301	-0.170667	-0.0466871	-0.0164898	-5	-5	o2	o2	-0.951028	-0.105372	-0.0570554	0.480633	-0.0538565	-0.238384	-1.28444	-0.582358	-0.319597	0.63317	0.329755	0.199469	0.026864	0.0388657	0.141593	0.100847	1.57083	1.41043	0.848959	0.996339	UT_JURKAT_FOXM1_v2_a4_run1	FOXM1
rs4820827	chr22-30477589_T/C	22:30081600:T:C	Not_bmVar	emVar	Not_bmVar_emVar	Not_bmVar_Not_binding	T/C	UT_JURKAT_FOXM1	rep1	0.40492	0.0888834	0.150762	-0.0548265	-0.254158	-0.14371	-5	-5	o1	o1	1.26878	0.515396	-1.10034	-0.0684479	0.294445	-0.376536	1.21915	0.242681	-1.00521	-0.472999	0.0588439	-0.371426	0.315809	0.193194	0.520648	0.307007	0.500576	0.714007	0.283456	0.512851	UT_JURKAT_FOXM1_v2_a4_run1	FOXM1
rs4823075	chr22-30519152_T/C	22:30123163:T:C	Not_bmVar	emVar	Not_bmVar_emVar	Not_bmVar_Not_binding	T/C	UT_JURKAT_FOXM1	rep1	0.458961	0.41775	0.234419	0.26604	-0.224543	-0.15171	-5	-5	o2	o2	-0.719022	0.0958466	0.452386	1.45273	0.822076	0.402488	-0.688125	-0.217711	0.26918	1.17456	0.686548	0.371788	0.159299	0.435182	0.356298	0.540343	0.797786	0.361329	0.448186	0.267331	UT_JURKAT_FOXM1_v2_a4_run1	FOXM1
rs4823076	chr22-30519414_G/A	22:30123425:G:A	Not_bmVar	pCRE	Not_bmVar_pCRE	Not_bmVar_Not_binding	G/A	UT_JURKAT_FOXM1	rep1	-0.583818	-0.634853	-0.168904	-0.223762	0.414914	0.411091	5	5	o1	o1	-0.977099	-0.385305	0.571037	-1.26016	-0.782331	-0.975259	0.252652	-0.0608709	0.729517	-1.40866	-0.276937	-0.578272	0.0817547	0.114984	0.248535	0.214996	1.08749	0.939362	0.604613	0.667569	UT_JURKAT_FOXM1_v2_a4_run1	FOXM1
rs2412972	chr22-30519825_T/A	22:30123836:T:A	Not_bmVar	Not_active	Not_bmVar_Not_active	Not_bmVar_Not_binding	T/A	UT_JURKAT_FOXM1	rep1	0.479036	0.457827	0.168981	0.239753	-0.310055	-0.218074	5	5	o1	o1	-0.17403	0.547607	1.32218	0.151092	0.410466	0.48965	-0.545052	0.177148	0.983051	0.251861	0.160814	0.410698	0.255509	0.249272	0.467563	0.36831	0.592593	0.603326	0.33016	0.433786	UT_JURKAT_FOXM1_v2_a4_run1	FOXM1
rs4820830	chr22-30531091_C/T	22:30135102:C:T	Not_bmVar	pCRE	Not_bmVar_pCRE	Not_bmVar_Not_binding	C/T	UT_JURKAT_FOXM1	rep1	0.842202	0.516637	0.543332	0.345466	-0.29887	-0.171171	0	0	o1	o1	0.0697548	0.854992	0.415706	0.210428	0.829412	0.719531	0.00201327	0.821668	0.318449	0.254234	0.264997	0.411434	0.0091123	0.0319469	0.0768984	0.0884212	2.04037	1.49557	1.11408	1.05344	UT_JURKAT_FOXM1_v2_a4_run1	FOXM1
rs5997579	chr22-30537526_T/C	22:30141537:T:C	Not_bmVar	pCRE	Not_bmVar_pCRE	Not_bmVar_Not_binding	T/C	UT_JURKAT_FOXM1	rep1	0.718054	0.322147	0.868917	0.483915	0.150862	0.161768	0	5	o1	o2	-0.134111	1.12254	0.86091	-0.46489	0.31357	0.234865	0.023779	0.883192	0.343775	-0.14017	0.854641	0.938273	0.0233892	0.000689636	0.130453	0.00492204	1.63098	3.16138	0.884547	2.30786	UT_JURKAT_FOXM1_v2_a4_run1	FOXM1
rs2412975	chr22-30540590_T/C	22:30144601:T:C	Not_bmVar	pCRE	Not_bmVar_pCRE	Not_bmVar_Not_binding	T/C	UT_JURKAT_FOXM1	rep1	-0.740149	-0.45347	-0.43373	-0.0590366	0.306418	0.394434	-5	-5	o1	o1	0.592315	-0.727939	-1.05195	-1.07691	-0.752358	0.296021	3.02365	-0.0309626	-1.13508	-0.993464	-0.836498	-0.381864	0.0677802	0.00250743	0.226885	0.0136172	1.1689	2.60077	0.644193	1.86591	UT_JURKAT_FOXM1_v2_a4_run1	FOXM1
rs4823077	chr22-30545149_A/G	22:30149160:A:G	Not_bmVar	pCRE	Not_bmVar_pCRE	Not_bmVar_Not_binding	A/G	UT_JURKAT_FOXM1	rep1	-0.0293057	-0.0613974	-0.230854	-0.142941	-0.201548	-0.0815433	-5	-5	o2	o2	-0.379491	-0.37817	-0.18431	0.495087	0.319559	-0.241059	-0.319233	-0.471681	-0.023475	0.362183	0.00997243	-0.415411	0.431893	0.702108	0.62177	0.763462	0.364624	0.153596	0.206371	0.117212	UT_JURKAT_FOXM1_v2_a4_run1	FOXM1
rs5763821	chr22-30549071_A/C	22:30153082:A:C	Not_bmVar	Not_active	Not_bmVar_Not_active	Not_bmVar_Not_binding	A/C	UT_JURKAT_FOXM1	rep1	-0.386582	-0.275819	-0.236291	-0.0379696	0.150291	0.237849	5	5	o2	o2	-1.22723	-0.684142	-0.469049	0.0713668	-0.0890221	0.743158	-0.0630556	-1.01429	-0.486406	0.0848052	0.541705	0.709422	0.00461283	0.0508531	0.0505821	0.121831	2.33603	1.29368	1.296	0.914242	UT_JURKAT_FOXM1_v2_a4_run1	FOXM1
rs1003342	chr22-30570022_A/G	22:30174033:A:G	Not_bmVar	pCRE	Not_bmVar_pCRE	Not_bmVar_Not_binding	A/G	UT_JURKAT_FOXM1	rep1	-0.199727	-0.374732	-0.0536137	-0.329386	0.146114	0.0453457	0	0	o2	o1	-0.37371	-0.251892	-0.598669	-0.498877	-0.147563	-0.377679	-0.447549	0.0896596	-0.518252	-0.456275	-0.196887	-0.447011	0.315558	0.840355	0.520534	0.872676	0.500921	0.0755373	0.283551	0.0591468	UT_JURKAT_FOXM1_v2_a4_run1	FOXM1
rs1548389	chr22-30573552_T/C	22:30177563:T:C	Not_bmVar	pCRE	Not_bmVar_pCRE	Not_bmVar_Not_binding	T/C	UT_JURKAT_FOXM1	rep1	0.0954344	0.171754	0.0242382	0.105298	-0.0711962	-0.0664562	-5	-5	o1	o1	0.733449	0.153039	0.215335	-0.0455782	0.03783	-0.0635477	0.774789	0.240445	-0.135888	-0.0419635	-0.191968	-0.0136247	0.611153	0.777505	0.75626	0.824155	0.21385	0.109297	0.121329	0.083991	UT_JURKAT_FOXM1_v2_a4_run1	FOXM1
rs713875	chr22-30592487_C/G	22:30196498:C:G	Not_bmVar	emVar	Not_bmVar_emVar	Not_bmVar_Not_binding	C/G	UT_JURKAT_FOXM1	rep1	-1.09331	-1.01218	-1.16804	-1.03451	-0.0747331	-0.02233	5	5	o1	o1	-0.981004	-1.07011	-0.723392	-1.00473	-1.1165	-1.17736	-1.29882	-1.25825	-0.739016	-0.961753	-1.07783	-0.871414	0.568118	0.428012	0.722292	0.536048	0.245562	0.368544	0.141287	0.270797	UT_JURKAT_FOXM1_v2_a4_run1	FOXM1
rs4820041	chr22-31580494_T/C	22:31184508:T:C	Not_bmVar	Not_active	Not_bmVar_Not_active	Not_bmVar_Not_binding	T/C	UT_JURKAT_FOXM1	rep1	1.89428	1.10584	1.67612	1.03516	-0.218156	-0.0706815	0	0	o1	o1	3.98449	4.4608	0.257752	-0.108265	-0.672247	-1.28748	3.5957	3.66294	-0.0277651	0.50396	-0.310695	-1.21318	0.404199	0.616994	0.597221	0.691943	0.393405	0.209719	0.223865	0.15993	UT_JURKAT_FOXM1_v2_a4_run1	FOXM1
rs2027982	chr22-31593435_T/C	22:31197449:T:C	Not_bmVar	pCRE	Not_bmVar_pCRE	Not_bmVar_Not_binding	T/C	UT_JURKAT_FOXM1	rep1	-0.360299	-0.263894	-0.198659	-0.265833	0.16164	-0.00193869	5	5	o1	o1	-0.473582	-0.299596	0.36539	-0.336279	-0.421002	-0.418297	-0.789906	0.103805	0.439827	-0.536529	-0.501124	-0.311071	0.784268	0.544698	0.866966	0.632937	0.105535	0.263844	0.0619977	0.198639	UT_JURKAT_FOXM1_v2_a4_run1	FOXM1
rs9609263	chr22-31745274_A/C	22:31349288:A:C	Not_bmVar	pCRE	Not_bmVar_pCRE	Not_bmVar_Not_binding	A/C	UT_JURKAT_FOXM1	rep1	-0.451231	-0.369668	-0.484426	-0.731105	-0.0331957	-0.361438	-5	-5	o2	o2	-0.219702	-0.377021	-1.04702	0.304677	-0.525441	-0.353501	-0.991173	-0.276644	-1.5236	-0.138619	-0.692208	-0.76439	0.657808	0.0018139	0.792693	0.0104666	0.181901	2.74139	0.100895	1.98019	UT_JURKAT_FOXM1_v2_a4_run1	FOXM1
rs1807545	chr22-37311275_A/C	22:36915233:A:C	Not_bmVar	Not_active	Not_bmVar_Not_active	Not_bmVar_Not_binding	A/C	UT_JURKAT_FOXM1	rep1	-0.527065	-0.721636	-0.71119	-0.791801	-0.184125	-0.0701645	0	0	o2	o2	-0.95156	-0.827169	-0.637244	-0.77107	-0.226961	-0.915813	-0.576805	-0.984975	-0.895636	-0.668626	-0.437406	-1.18736	0.381652	0.103162	0.581314	0.198822	0.418332	0.98648	0.235589	0.701537	UT_JURKAT_FOXM1_v2_a4_run1	FOXM1
rs9607393	chr22-37315700_A/G	22:36919658:A:G	Not_bmVar	pCRE	Not_bmVar_pCRE	Not_bmVar_Not_binding	A/G	UT_JURKAT_FOXM1	rep1	-0.164088	-0.261937	-0.326335	-0.507101	-0.162248	-0.245165	0	0	o2	o2	-0.836377	-0.69926	-0.384337	-0.180897	0.371085	0.158166	-1.22178	-0.914701	-0.322498	0.261643	0.262031	-1.1073	0.398004	0.00297494	0.593883	0.0152262	0.400113	2.52652	0.226299	1.81741	UT_JURKAT_FOXM1_v2_a4_run1	FOXM1
rs9607395	chr22-37315742_C/T	22:36919700:C:T	Not_bmVar	pCRE	Not_bmVar_pCRE	Not_bmVar_Not_binding	C/T	UT_JURKAT_FOXM1	rep1	-0.917239	-0.746022	-0.793458	-0.702251	0.123781	0.0437709	5	5	o1	o1	-0.970327	-1.1256	-0.454064	-0.677925	-0.708874	-0.539339	-1.04434	-0.807419	-0.00262179	-0.650723	-0.779497	-0.928904	0.170056	0.170057	0.370115	0.280682	0.769408	0.769407	0.431664	0.551786	UT_JURKAT_FOXM1_v2_a4_run1	FOXM1
rs9607398	chr22-37316041_C/T	22:36919999:C:T	Not_bmVar	pCRE	Not_bmVar_pCRE	Not_bmVar_Not_binding	C/T	UT_JURKAT_FOXM1	rep1	-0.892534	-0.749714	-1.18803	-0.837755	-0.2955	-0.0880412	5	5	o1	o2	-0.742365	-0.793065	-0.551985	-0.651121	-0.992003	-0.767743	-1.25617	-1.22266	-0.821608	-0.617244	-1.15341	0.0445604	0.0291947	0.00114774	0.14628	0.00723021	1.5347	2.94015	0.834814	2.14085	UT_JURKAT_FOXM1_v2_a4_run1	FOXM1
rs4820262	chr22-37317109_T/C	22:36921067:T:C	Not_bmVar	pCRE	Not_bmVar_pCRE	Not_bmVar_Not_binding	T/C	UT_JURKAT_FOXM1	rep1	-0.700932	-0.567892	-0.405507	-0.605044	0.295425	-0.0371526	-5	0	o2	o2	-0.447937	-0.962042	-0.866269	-0.276728	-0.439821	-0.414552	-0.678079	-0.703207	-1.00061	-0.631506	-0.107807	-0.509059	0.113036	0.101363	0.29926	0.196179	0.946785	0.994119	0.523952	0.707348	UT_JURKAT_FOXM1_v2_a4_run1	FOXM1
rs10222238	chr22-37318014_G/T	22:36921972:G:T	Not_bmVar	pCRE	Not_bmVar_pCRE	Not_bmVar_Not_binding	G/T	UT_JURKAT_FOXM1	rep1	-0.494564	-0.398502	-0.624335	-0.561998	-0.12977	-0.163496	-5	-5	o1	o1	0.515528	-0.428226	-0.653629	-0.228699	-0.560903	-1.03508	-0.17906	-0.709414	-0.775099	-0.34136	-0.539255	-0.827798	0.324969	0.0804329	0.529046	0.16914	0.488158	1.09457	0.276507	0.771755	UT_JURKAT_FOXM1_v2_a4_run1	FOXM1
rs2280976	chr22-37318426_C/T	22:36922384:C:T	Not_bmVar	pCRE	Not_bmVar_pCRE	Not_bmVar_Not_binding	C/T	UT_JURKAT_FOXM1	rep1	-0.79221	-0.685455	-0.776006	-0.633796	0.0162047	0.0516587	5	5	o2	o2	-0.841394	-1.10073	-0.458595	-1.16235	-0.483689	-0.0659723	-0.607978	-1.04378	-0.560107	-0.794218	-0.508232	-0.288462	0.893708	0.563098	0.93248	0.647744	0.0488041	0.249416	0.0303603	0.188597	UT_JURKAT_FOXM1_v2_a4_run1	FOXM1
rs2075940	chr22-37318446_G/A	22:36922404:G:A	Not_bmVar	pCRE	Not_bmVar_pCRE	Not_bmVar_Not_binding	G/A	UT_JURKAT_FOXM1	rep1	-0.220923	0.127153	0.0955485	0.493488	0.316471	0.366335	5	5	o1	o1	0.230898	-0.379413	1.64896	-0.429507	-0.0624322	-0.245587	0.582067	0.135055	2.61846	-0.210927	0.0560419	-0.219773	0.374965	0.0844151	0.575415	0.174816	0.42601	1.07358	0.240019	0.757418	UT_JURKAT_FOXM1_v2_a4_run1	FOXM1
rs229527	chr22-37581485_C/A	22:37185445:C:A	Not_bmVar	Not_active	Not_bmVar_Not_active	Not_bmVar_Not_binding	C/A	UT_JURKAT_FOXM1	rep1	-0.769926	-0.829951	-0.707805	-0.719684	0.0621208	0.110266	-5	-5	o1	o2	-0.64848	-0.682809	-0.82535	-0.900265	-0.857042	-1.06576	-0.780406	-0.625273	-1.01358	-0.466703	-0.790337	-0.64181	0.837875	0.14893	0.901164	0.25708	0.0768207	0.827016	0.0451964	0.589931	UT_JURKAT_FOXM1_v2_a4_run1	FOXM1
rs229531	chr22-37585736_T/C	22:37189696:T:C	Not_bmVar	pCRE	Not_bmVar_pCRE	Not_bmVar_Not_binding	T/C	UT_JURKAT_FOXM1	rep1	0.556841	0.241175	0.552942	0.613193	-0.00389945	0.372018	0	-5	o1	o2	0.129834	0.588632	-0.03984	0.154922	0.525051	0.0884489	-0.252735	0.50223	0.271637	2.30284	0.603654	0.251526	0.84722	0.0107854	0.904418	0.0394226	0.0720036	1.96716	0.0436307	1.40425	UT_JURKAT_FOXM1_v2_a4_run1	FOXM1
rs229533	chr22-37587111_A/C	22:37191071:A:C	Not_bmVar	pCRE	Not_bmVar_pCRE	Not_bmVar_Not_binding	A/C	UT_JURKAT_FOXM1	rep1	1.1225	0.450882	0.538076	0.125939	-0.584419	-0.324943	0	0	o1	o1	0.175257	1.49749	1.36546	-0.339161	0.747505	-0.74125	-0.0112052	1.02081	0.826246	-0.552639	0.055341	-0.582919	0.0198362	0.0565334	0.119267	0.131011	1.70254	1.2477	0.92348	0.882692	UT_JURKAT_FOXM1_v2_a4_run1	FOXM1
rs229540	chr22-37591290_T/G	22:37195250:T:G	Not_bmVar	pCRE	Not_bmVar_pCRE	Not_bmVar_Not_binding	T/G	UT_JURKAT_FOXM1	rep1	0.598106	0.617262	0.842968	0.670135	0.244862	0.0528734	5	5	o1	o1	1.58417	1.29858	1.74653	-0.810878	-0.102367	-0.0124677	0.848581	2.08756	3.03464	-1.03509	-0.401626	-0.513253	0.0365856	0.0100534	0.163806	0.0374589	1.43669	1.99769	0.78567	1.42645	UT_JURKAT_FOXM1_v2_a4_run1	FOXM1
rs229541	chr22-37591318_G/A	22:37195278:G:A	Not_bmVar	pCRE	Not_bmVar_pCRE	Not_bmVar_Not_binding	G/A	UT_JURKAT_FOXM1	rep1	-0.144948	0.251842	0.153878	0.510113	0.298826	0.258271	-5	-5	o2	o2	0.210466	0.160543	0.412957	1.30255	-0.45044	-0.125027	0.591578	0.399712	0.493723	1.17684	-0.0919572	0.490782	0.124283	0.00317597	0.315463	0.0159747	0.90559	2.49812	0.501052	1.79657	UT_JURKAT_FOXM1_v2_a4_run1	FOXM1
rs2413583	chr22-39659773_C/T	22:39263768:C:T	Not_bmVar	pCRE	Not_bmVar_pCRE	Not_bmVar_Not_binding	C/T	UT_JURKAT_FOXM1	rep1	0.120263	-0.0543573	0.175828	-0.106474	0.0555654	-0.0521168	5	0	o2	o2	-0.90375	-0.57467	-0.516696	0.00147377	0.815196	0.852303	-0.864902	-0.48308	-0.323176	-0.205406	0.834737	0.402983	0.90889	0.29729	0.941115	0.416284	0.0414887	0.52682	0.0263572	0.38061	UT_JURKAT_FOXM1_v2_a4_run1	FOXM1
rs909685	chr22-39747671_T/A	22:39351666:T:A	Not_bmVar	pCRE	Not_bmVar_pCRE	Not_bmVar_Not_binding	T/A	UT_JURKAT_FOXM1	rep1	-0.465146	-0.504962	-0.309113	-0.496625	0.156033	0.00833663	5	5	o1	o1	-0.477703	0.066366	0.587312	-1.29943	-0.996658	-0.909659	-0.342172	0.319594	0.440475	-1.44146	-0.93782	-1.01837	0.505618	0.722546	0.679652	0.779173	0.296177	0.141135	0.167713	0.108366	UT_JURKAT_FOXM1_v2_a4_run1	FOXM1
rs2069235	chr22-39747780_G/A	22:39351775:G:A	Not_bmVar	pCRE	Not_bmVar_pCRE	Not_bmVar_Not_binding	G/A	UT_JURKAT_FOXM1	rep1	-0.169813	0.425409	-0.279268	0.637426	-0.109455	0.212017	-5	-5	o2	o2	1.18589	-0.0561719	-0.297064	2.13347	-0.283454	-0.130212	1.05454	-0.480995	-1.10074	4.4535	-0.0775417	-0.0242066	0.210715	0.00113623	0.418796	0.00719447	0.676305	2.94453	0.377998	2.143	UT_JURKAT_FOXM1_v2_a4_run1	FOXM1
rs137965	chr22-40306193_C/T	22:39910189:C:T	Not_bmVar	pCRE	Not_bmVar_pCRE	Not_bmVar_Not_binding	C/T	UT_JURKAT_FOXM1	rep1	-0.431678	-0.289161	-0.332238	-0.375028	0.0994398	-0.0858667	-5	0	o2	o1	-0.481164	-0.312565	-0.306183	0.288845	-0.550792	-0.373109	-0.316049	-0.0301491	-0.926507	-0.160048	-0.634328	-0.183087	0.238914	0.0141075	0.449161	0.0485284	0.621758	1.85055	0.347598	1.314	UT_JURKAT_FOXM1_v2_a4_run1	FOXM1
rs137969	chr22-40309510_T/C	22:39913506:T:C	Not_bmVar	pCRE	Not_bmVar_pCRE	Not_bmVar_Not_binding	T/C	UT_JURKAT_FOXM1	rep1	-1.33582	-0.89531	-1.15711	-0.84451	0.17871	0.0508009	5	5	o2	o1	-1.58891	-1.55873	-0.767521	-0.219232	-1.11291	-0.124566	-1.11068	-1.12751	-0.427627	-0.539539	-1.18671	-0.674993	0.214622	0.020313	0.423327	0.0638798	0.668327	1.69223	0.373324	1.19464	UT_JURKAT_FOXM1_v2_a4_run1	FOXM1
rs470084	chr22-40313356_T/C	22:39917352:T:C	Not_bmVar	pCRE	Not_bmVar_pCRE	Not_bmVar_Not_binding	T/C	UT_JURKAT_FOXM1	rep1	-0.32445	-0.320117	-0.180366	-0.277059	0.144085	0.0430576	5	5	o2	o2	-1.08831	-0.196125	-0.0863533	-0.0901601	-0.452776	-0.00697287	-0.749114	-0.103147	-0.227511	-0.295851	-0.257584	-0.0291474	0.328741	0.481169	0.533028	0.580946	0.483146	0.317703	0.27325	0.235864	UT_JURKAT_FOXM1_v2_a4_run1	FOXM1
rs12165508	chr22-41819960_T/C	22:41423956:T:C	Not_bmVar	pCRE	Not_bmVar_pCRE	Not_bmVar_Not_binding	T/C	UT_JURKAT_FOXM1	rep1	-0.681861	-0.816239	-0.713443	-0.931044	-0.0315828	-0.114805	0	0	o1	o1	-0.449447	-0.201668	-0.734089	-1.05463	-1.16205	-1.29555	-0.848786	-0.480736	-1.35781	-1.16698	-0.946151	-0.785802	0.108374	0.0319349	0.292908	0.0884212	0.965075	1.49573	0.533269	1.05344	UT_JURKAT_FOXM1_v2_a4_run1	FOXM1
rs9611591	chr22-41830212_G/A	22:41434208:G:A	Not_bmVar	pCRE	Not_bmVar_pCRE	Not_bmVar_Not_binding	G/A	UT_JURKAT_FOXM1	rep1	-0.687249	-0.746665	-0.721588	-0.71236	-0.0343388	0.0343056	-5	0	o2	o2	-1.13504	-1.12594	-1.05744	-0.0648778	-0.248557	-0.848138	-1.23754	-1.34474	-0.997209	-0.101098	-0.098437	-0.495141	0.364113	0.429026	0.566787	0.536324	0.438764	0.367517	0.24658	0.270573	UT_JURKAT_FOXM1_v2_a4_run1	FOXM1
rs2076199	chr22-41903743_G/T	22:41507739:G:T	Not_bmVar	pCRE	Not_bmVar_pCRE	Not_bmVar_Not_binding	G/T	UT_JURKAT_FOXM1	rep1	-0.12813	-0.217454	0.550134	-0.0875077	0.678264	0.129946	-5	0	o2	o2	-0.586525	-0.926853	-0.873934	0.913177	0.670592	-0.50118	-1.32051	-0.897992	-1.11798	1.58215	1.99826	-0.768976	0.370345	0.048451	0.572624	0.117994	0.431394	1.3147	0.242131	0.928141	UT_JURKAT_FOXM1_v2_a4_run1	FOXM1
rs4822032	chr22-41925535_T/C	22:41529531:T:C	Not_bmVar	pCRE	Not_bmVar_pCRE	Not_bmVar_Not_binding	T/C	UT_JURKAT_FOXM1	rep1	0.00493241	-0.344219	-0.535382	-0.569567	-0.540314	-0.225349	0	5	o1	o1	-0.263215	0.312077	-0.416225	-1.06893	-0.302212	-0.32681	-0.523938	-0.372161	-0.237627	-0.944664	-0.698603	-0.640411	0.0238186	0.0471317	0.131094	0.115536	1.62308	1.32669	0.882417	0.937282	UT_JURKAT_FOXM1_v2_a4_run1	FOXM1
rs7639882	chr3-16985272_C/T	3:16943780:C:T	Not_bmVar	pCRE	Not_bmVar_pCRE	Not_bmVar_Not_binding	C/T	UT_JURKAT_FOXM1	rep1	0.0430324	-0.115395	0.118955	0.0454892	0.0759225	0.160884	-5	-5	o1	o1	0.287469	0.11239	-0.140073	-0.594025	-0.026325	-0.331804	1.07131	0.35396	-0.306551	-0.601118	-0.11605	-0.128617	0.31247	0.187832	0.517528	0.301332	0.505192	0.72623	0.286066	0.520955	UT_JURKAT_FOXM1_v2_a4_run1	FOXM1
rs9841259	chr3-16986805_G/A	3:16945313:G:A	Not_bmVar	pCRE	Not_bmVar_pCRE	Not_bmVar_Not_binding	G/A	UT_JURKAT_FOXM1	rep1	0.56515	0.718427	0.318749	0.383806	-0.246401	-0.334621	-5	-5	o1	o1	2.40694	1.64656	1.20043	-0.557514	-0.51626	0.130412	1.97993	1.17534	0.868753	-1.11197	-0.537847	-0.0713775	0.204312	0.0390829	0.410729	0.101044	0.689706	1.40801	0.386444	0.995492	UT_JURKAT_FOXM1_v2_a4_run1	FOXM1
rs4685408	chr3-16996035_G/A	3:16954543:G:A	Not_bmVar	pCRE	Not_bmVar_pCRE	Not_bmVar_Not_binding	G/A	UT_JURKAT_FOXM1	rep1	-0.906445	-0.699218	-0.511788	-0.552008	0.394658	0.147209	5	5	o1	o1	-1.01583	-0.774725	0.148513	-1.00152	-1.03817	-0.513586	-0.861363	-0.0688461	0.28504	-1.25865	-0.954729	-0.453497	0.0133974	0.0319927	0.0963403	0.0884212	1.87298	1.49495	1.01619	1.05344	UT_JURKAT_FOXM1_v2_a4_run1	FOXM1
rs13080782	chr3-16996623_G/A	3:16955131:G:A	Not_bmVar	pCRE	Not_bmVar_pCRE	Not_bmVar_Not_binding	G/A	UT_JURKAT_FOXM1	rep1	-0.308491	-0.110264	0.111747	0.140235	0.420238	0.250499	-5	-5	o1	o1	1.36829	0.449141	0.624132	-1.01289	-1.06612	-1.02413	1.54222	0.782885	1.07052	-0.928844	-0.559391	-1.06599	0.321673	0.4943	0.525172	0.590833	0.492586	0.30601	0.279698	0.228535	UT_JURKAT_FOXM1_v2_a4_run1	FOXM1
rs1837697	chr3-17001564_T/C	3:16960072:T:C	Not_bmVar	pCRE	Not_bmVar_pCRE	Not_bmVar_Not_binding	T/C	UT_JURKAT_FOXM1	rep1	-0.993959	-0.96661	-0.678483	-0.821447	0.315476	0.145163	-5	0	o1	o2	-0.768353	-0.893356	-1.15218	-0.946104	-1.09456	-0.945109	-0.711317	-0.852129	-1.13943	-0.535829	-0.504837	-1.18514	0.00258555	0.0104765	0.03615	0.0385889	2.58745	1.97979	1.44189	1.41354	UT_JURKAT_FOXM1_v2_a4_run1	FOXM1
rs12330362	chr3-17005833_T/G	3:16964341:T:G	Not_bmVar	pCRE	Not_bmVar_pCRE	Not_bmVar_Not_binding	T/G	UT_JURKAT_FOXM1	rep1	-0.259013	-0.266553	-0.0883749	-0.314299	0.170638	-0.0477462	5	5	o1	o1	-0.714378	-0.272124	0.434597	-0.664767	-0.245901	-0.136745	-0.849825	-0.276582	0.245999	-0.747816	0.0998326	-0.357403	0.234699	0.268698	0.444546	0.385471	0.629489	0.570735	0.352084	0.414008	UT_JURKAT_FOXM1_v2_a4_run1	FOXM1
rs78836430	chr3-17006401_G/T	3:16964909:G:T	Not_bmVar	pCRE	Not_bmVar_pCRE	Not_bmVar_Not_binding	G/T	UT_JURKAT_FOXM1	rep1	-0.650021	-0.232718	-0.639294	-0.0524154	0.0107269	0.180302	5	-5	o2	o1	0.0340292	-0.452422	-0.398348	-0.052567	-0.847619	0.320621	0.571304	-0.0591918	-0.065632	0.0801142	-1.2194	0.378308	0.0326199	0.0226417	0.156379	0.0688945	1.48652	1.64509	0.805822	1.16182	UT_JURKAT_FOXM1_v2_a4_run1	FOXM1
rs13317381	chr3-17010093_T/G	3:16968601:T:G	Not_bmVar	pCRE	Not_bmVar_pCRE	Not_bmVar_Not_binding	T/G	UT_JURKAT_FOXM1	rep1	0.258148	0.193337	0.164898	0.14722	-0.0932503	-0.046117	5	5	o1	o1	-0.0892879	0.666543	0.97813	-0.471482	-0.150246	0.226368	0.146626	0.612391	1.02528	-0.427877	-0.282595	-0.190505	0.885144	0.728971	0.926669	0.783951	0.0529859	0.13729	0.0330755	0.105711	UT_JURKAT_FOXM1_v2_a4_run1	FOXM1
rs6781611	chr3-17011218_G/A	3:16969726:G:A	Not_bmVar	pCRE	Not_bmVar_pCRE	Not_bmVar_Not_binding	G/A	UT_JURKAT_FOXM1	rep1	0.272743	0.217401	0.162373	0.131814	-0.11037	-0.0855876	0	-5	o1	o1	0.969556	0.969974	0.730864	-0.283662	-0.424489	-0.657835	0.955804	0.77079	0.723124	-0.0991036	-0.446044	-1.11369	0.553142	0.415962	0.712784	0.526012	0.257163	0.380947	0.147042	0.279004	UT_JURKAT_FOXM1_v2_a4_run1	FOXM1
rs3906814	chr3-17011474_C/G	3:16969982:C:G	Not_bmVar	pCRE	Not_bmVar_pCRE	Not_bmVar_Not_binding	C/G	UT_JURKAT_FOXM1	rep1	-0.106603	-0.207801	0.390922	0.254753	0.497524	0.462554	0	-5	o2	o2	-0.587555	-0.250836	-0.0374372	-0.404671	0.0376311	-0.00393664	-0.571479	-0.145562	-0.140101	1.2144	0.927405	0.243862	0.00258936	3.88143e-05	0.03615	0.00051429	2.58681	4.41101	1.44189	3.28879	UT_JURKAT_FOXM1_v2_a4_run1	FOXM1
rs1806555	chr3-17016794_A/C	3:16975302:A:C	Not_bmVar	pCRE	Not_bmVar_pCRE	Not_bmVar_Not_binding	A/C	UT_JURKAT_FOXM1	rep1	0.433655	0.476967	0.148398	0.375529	-0.285257	-0.101438	5	-5	o1	o2	1.01989	0.621267	1.23963	0.767455	0.246042	-1.03248	0.917114	0.562333	1.04174	1.31009	-0.265537	-1.31256	0.0281526	0.0761714	0.144221	0.16281	1.55048	1.11821	0.840972	0.788319	UT_JURKAT_FOXM1_v2_a4_run1	FOXM1
rs9799117	chr3-17020974_T/C	3:16979482:T:C	Not_bmVar	pCRE	Not_bmVar_pCRE	Not_bmVar_Not_binding	T/C	UT_JURKAT_FOXM1	rep1	-1.0095	-0.791537	-1.17958	-1.06629	-0.17008	-0.274753	5	5	o1	o1	-0.744573	-1.25378	-0.336142	-1.02424	-0.765214	-0.625275	-1.07517	-1.45359	-0.562029	-1.14437	-0.90557	-1.25701	0.449775	0.0816836	0.638203	0.170855	0.347005	1.08787	0.195041	0.767373	UT_JURKAT_FOXM1_v2_a4_run1	FOXM1
rs4685412	chr3-17021485_T/C	3:16979993:T:C	Not_bmVar	pCRE	Not_bmVar_pCRE	Not_bmVar_Not_binding	T/C	UT_JURKAT_FOXM1	rep1	-0.914545	-0.972122	-0.812509	-0.99439	0.102036	-0.0222682	-5	0	o2	o1	-0.846464	-0.866835	-1.01205	-0.795868	-0.962256	-1.34926	-0.673836	-0.259164	-1.20509	-1.10782	-1.36586	-1.35457	0.0398058	0.1172	0.17085	0.217809	1.40005	0.931073	0.767386	0.661924	UT_JURKAT_FOXM1_v2_a4_run1	FOXM1
rs6807144	chr3-17036875_A/T	3:16995383:A:T	Not_bmVar	pCRE	Not_bmVar_pCRE	Not_bmVar_Not_binding	A/T	UT_JURKAT_FOXM1	rep1	-0.0806984	-0.0694777	0.120665	0.0115895	0.201364	0.0810672	5	5	o1	o1	0.108855	0.328391	0.505846	-0.37832	-0.489787	-0.49185	-0.0419942	0.349431	0.582098	-0.52207	-0.1081	-0.189828	0.235511	0.26066	0.445638	0.380035	0.62799	0.583926	0.351018	0.420176	UT_JURKAT_FOXM1_v2_a4_run1	FOXM1
rs7617779	chr3-17045586_A/G	3:17004094:A:G	Not_bmVar	pCRE	Not_bmVar_pCRE	Not_bmVar_Not_binding	A/G	UT_JURKAT_FOXM1	rep1	0.13386	-0.0342988	0.0612386	-0.0431707	-0.0726212	-0.00887198	5	0	o1	o1	1.17787	1.18711	1.21116	-1.39545	-0.919391	-1.46709	0.603613	0.825054	0.670931	-0.933633	-0.702577	-0.722413	0.0324995	0.000275563	0.156325	0.00241181	1.48812	3.55978	0.805971	2.61766	UT_JURKAT_FOXM1_v2_a4_run1	FOXM1
rs6442660	chr3-17046152_G/A	3:17004660:G:A	Not_bmVar	Not_active	Not_bmVar_Not_active	Not_bmVar_Not_binding	G/A	UT_JURKAT_FOXM1	rep1	-0.12922	-0.569031	0.351114	-0.14263	0.480333	0.426402	0	0	o2	o2	-0.65595	-1.08458	-1.44269	-0.541256	0.826144	-0.515852	-0.385861	-0.30243	-0.458768	-0.384937	1.00466	-0.32844	0.0382374	0.000148925	0.168822	0.00147482	1.41751	3.82703	0.77257	2.83126	UT_JURKAT_FOXM1_v2_a4_run1	FOXM1
rs11708026	chr3-18741802_A/G	3:18700310:A:G	Not_bmVar	pCRE	Not_bmVar_pCRE	Not_bmVar_Not_binding	A/G	UT_JURKAT_FOXM1	rep1	0.575327	0.707041	0.769723	0.764082	0.194396	0.0570409	0	0	o1	o1	1.10773	1.19808	0.763245	0.669585	-0.0474235	0.551032	1.20785	1.45899	0.970949	0.294445	0.0804561	0.571798	0.479912	0.546454	0.660847	0.634463	0.318839	0.262446	0.179899	0.197594	UT_JURKAT_FOXM1_v2_a4_run1	FOXM1
rs73170234	chr3-18745464_G/C	3:18703972:G:C	Not_bmVar	pCRE	Not_bmVar_pCRE	Not_bmVar_Not_binding	G/C	UT_JURKAT_FOXM1	rep1	-0.653921	-0.666248	-0.443285	-0.589322	0.210635	0.0769262	0	-5	o2	o1	-0.608467	-0.753337	-0.721079	-0.627789	-0.554505	-0.73231	-0.131777	-0.327306	-0.880225	-0.808923	-0.559265	-0.828433	0.165238	0.197016	0.362941	0.312042	0.781889	0.705499	0.440164	0.505787	UT_JURKAT_FOXM1_v2_a4_run1	FOXM1
rs58559219	chr3-18750341_C/T	3:18708849:C:T	Not_bmVar	Not_active	Not_bmVar_Not_active	Not_bmVar_Not_binding	C/T	UT_JURKAT_FOXM1	rep1	0.494772	0.414401	0.662331	0.429055	0.16756	0.0146538	0	0	o1	o1	0.86326	1.19711	0.556953	-0.0129162	-0.207568	0.0895651	0.785823	1.2789	0.725308	-0.082558	0.0457592	-0.178908	0.692933	0.649557	0.818026	0.720834	0.159309	0.187383	0.087233	0.142165	UT_JURKAT_FOXM1_v2_a4_run1	FOXM1
rs4478099	chr3-18767274_G/C	3:18725782:G:C	Not_bmVar	pCRE	Not_bmVar_pCRE	Not_bmVar_Not_binding	G/C	UT_JURKAT_FOXM1	rep1	0.111198	0.0570056	0.180694	0.325736	0.0694958	0.26873	5	5	o2	o2	0.244961	0.250926	0.0761642	-0.690734	-0.0285309	0.489247	0.331219	0.0896394	0.265159	-0.363888	0.271748	1.36054	0.560092	0.0164941	0.716178	0.0548881	0.251741	1.78267	0.144979	1.26052	UT_JURKAT_FOXM1_v2_a4_run1	FOXM1
rs4257570	chr3-18767275_C/G	3:18725783:C:G	Not_bmVar	pCRE	Not_bmVar_pCRE	Not_bmVar_Not_binding	C/G	UT_JURKAT_FOXM1	rep1	-0.100386	0.0664629	-0.0173708	-0.037249	0.0830155	-0.103712	-5	-5	o1	o1	0.845641	0.333646	0.11011	-0.528651	-0.534419	0.172449	0.520692	0.258748	0.178113	-0.53365	-0.29349	-0.353908	0.319984	0.114614	0.52331	0.214958	0.494872	0.940762	0.281241	0.667647	UT_JURKAT_FOXM1_v2_a4_run1	FOXM1
rs4128758	chr3-18770579_C/G	3:18729087:C:G	Not_bmVar	pCRE	Not_bmVar_pCRE	Not_bmVar_Not_binding	C/G	UT_JURKAT_FOXM1	rep1	-0.482185	0.162686	-0.53976	0.430507	-0.0575755	0.267821	-5	-5	o1	o1	3.55755	-0.484516	-0.185181	-1.03915	-0.479854	-0.392737	3.74158	-0.861339	-0.0166714	0.112827	-0.218182	-0.175169	0.0394117	0.0212813	0.170488	0.0657035	1.40438	1.672	0.768306	1.18241	UT_JURKAT_FOXM1_v2_a4_run1	FOXM1
rs4128757	chr3-18770585_A/T	3:18729093:A:T	Not_bmVar	pCRE	Not_bmVar_pCRE	Not_bmVar_Not_binding	A/T	UT_JURKAT_FOXM1	rep1	-0.190128	-0.299514	0.188552	-0.108285	0.378679	0.191229	0	0	o2	o1	-0.799341	-0.336845	-0.110349	-0.127369	-0.0434099	-0.379769	-0.221267	0.29799	0.0872112	-0.453086	0.0791129	-0.439671	0.083706	0.013261	0.251857	0.045948	1.07724	1.87742	0.598847	1.33773	UT_JURKAT_FOXM1_v2_a4_run1	FOXM1
rs13083326	chr3-18771310_C/T	3:18729818:C:T	Not_bmVar	pCRE	Not_bmVar_pCRE	Not_bmVar_Not_binding	C/T	UT_JURKAT_FOXM1	rep1	-0.352132	-0.439882	-0.151738	-0.264194	0.200394	0.175687	0	0	o1	o1	-0.211575	0.113915	-0.353597	-0.70023	-0.818179	-0.669623	0.182968	0.332011	-0.233363	-0.556588	-0.635488	-0.674707	0.388305	0.322936	0.586143	0.441231	0.410828	0.490884	0.231996	0.355334	UT_JURKAT_FOXM1_v2_a4_run1	FOXM1
rs62240924	chr3-18776062_G/A	3:18734570:G:A	Not_bmVar	pCRE	Not_bmVar_pCRE	Not_bmVar_Not_binding	G/A	UT_JURKAT_FOXM1	rep1	0.158906	-0.027375	-0.127835	-0.0669154	-0.286741	-0.0395404	5	5	o1	o1	0.134955	0.0830912	0.287462	-0.524794	0.234722	-0.379687	0.250258	0.204371	0.381033	-0.646821	-0.460041	-0.130293	0.071874	0.360123	0.233442	0.475183	1.14343	0.443549	0.631822	0.323139	UT_JURKAT_FOXM1_v2_a4_run1	FOXM1
rs61286160	chr3-18776086_C/G	3:18734594:C:G	Not_bmVar	pCRE	Not_bmVar_pCRE	Not_bmVar_Not_binding	C/G	UT_JURKAT_FOXM1	rep1	-0.0304106	-0.0500736	-0.680954	-0.754919	-0.650543	-0.704845	0	0	o1	o1	-0.290445	0.595687	0.515808	0.0900058	-0.656508	-0.55499	-0.622825	-0.247503	-0.567373	-0.757925	-1.1144	-1.21948	0.0406656	0.00016564	0.172422	0.00159081	1.39077	3.78083	0.763407	2.79838	UT_JURKAT_FOXM1_v2_a4_run1	FOXM1
rs35490309	chr3-18779648_G/A	3:18738156:G:A	Not_bmVar	pCRE	Not_bmVar_pCRE	Not_bmVar_Not_binding	G/A	UT_JURKAT_FOXM1	rep1	0.312518	0.198102	0.118768	0.285037	-0.19375	0.0869345	0	5	o1	o1	0.365316	0.418104	0.350156	-0.208663	0.206933	0.0567675	0.274235	0.205002	1.0987	-0.153612	0.0325349	0.253362	0.437064	0.0473211	0.626713	0.115854	0.359455	1.32495	0.202931	0.93609	UT_JURKAT_FOXM1_v2_a4_run1	FOXM1
rs57630709	chr3-18780538_T/A	3:18739046:T:A	Not_bmVar	pCRE	Not_bmVar_pCRE	Not_bmVar_Not_binding	T/A	UT_JURKAT_FOXM1	rep1	0.226982	0.468803	0.23906	0.454015	0.0120781	-0.0147881	5	5	o1	o1	1.6198	1.33333	1.62996	-1.03452	-0.879369	0.143612	1.01454	1.00284	1.56193	-0.738495	-0.524724	0.40799	0.0380319	0.00601939	0.168234	0.0256361	1.41985	2.22045	0.774087	1.59115	UT_JURKAT_FOXM1_v2_a4_run1	FOXM1
rs57741075	chr3-18784569_G/A	3:18743077:G:A	Not_bmVar	pCRE	Not_bmVar_pCRE	Not_bmVar_Not_binding	G/A	UT_JURKAT_FOXM1	rep1	-0.500608	-0.141529	-0.543786	0.0403753	-0.043178	0.181904	5	5	o1	o1	0.265614	-0.223587	0.842499	-0.556369	-0.777628	-0.399703	0.166088	-0.379643	1.24976	-0.259721	-0.707928	0.1737	0.533594	0.255632	0.698042	0.374805	0.272789	0.592384	0.156119	0.426194	UT_JURKAT_FOXM1_v2_a4_run1	FOXM1
rs140639	chr3-18785087_C/T	3:18743595:C:T	Not_bmVar	pCRE	Not_bmVar_pCRE	Not_bmVar_Not_binding	C/T	UT_JURKAT_FOXM1	rep1	0.147774	0.345507	-0.294334	-0.125853	-0.442108	-0.47136	-5	-5	o2	o2	-0.46243	-0.232502	0.923865	1.59165	0.52805	-0.275585	-0.78486	-0.481237	0.36792	1.226	-0.107432	-0.975506	0.0289513	3.36137e-05	0.145878	0.000460299	1.53833	4.47348	0.83601	3.33696	UT_JURKAT_FOXM1_v2_a4_run1	FOXM1
rs11721211	chr3-18786871_G/A	3:18745379:G:A	Not_bmVar	pCRE	Not_bmVar_pCRE	Not_bmVar_Not_binding	G/A	UT_JURKAT_FOXM1	rep1	0.741822	1.10802	0.662156	0.556242	-0.079666	-0.551775	5	0	o1	o2	0.614704	0.445303	2.30078	0.991874	1.03834	1.25711	0.64191	0.431231	0.373373	0.609631	0.89308	0.38823	0.29682	0.184257	0.503854	0.296452	0.527508	0.734577	0.297695	0.528046	UT_JURKAT_FOXM1_v2_a4_run1	FOXM1
rs11128908	chr3-18793358_T/C	3:18751866:T:C	Not_bmVar	pCRE	Not_bmVar_pCRE	Not_bmVar_Not_binding	T/C	UT_JURKAT_FOXM1	rep1	1.01892	0.486756	0.387071	0.0838202	-0.631847	-0.402936	0	0	o1	o1	1.04384	1.7081	0.100297	-0.120277	0.329732	-0.141164	0.899066	1.03097	-0.134529	-0.799956	-0.256828	-0.235803	0.000358674	0.000485527	0.0104747	0.0037658	3.4453	3.31379	1.97986	2.42414	UT_JURKAT_FOXM1_v2_a4_run1	FOXM1
rs73178563	chr3-18796563_G/C	3:18755071:G:C	Not_bmVar	pCRE	Not_bmVar_pCRE	Not_bmVar_Not_binding	G/C	UT_JURKAT_FOXM1	rep1	-0.732818	-0.709081	-0.283869	-0.254918	0.448949	0.454163	5	-5	o1	o1	-0.369585	-0.451556	-0.339747	-1.02734	-1.01408	-1.05217	0.341594	-0.0312697	-0.108753	-0.577097	-0.536469	-0.617514	0.0742892	0.0111929	0.237341	0.040374	1.12907	1.95106	0.624627	1.3939	UT_JURKAT_FOXM1_v2_a4_run1	FOXM1
rs9862868	chr3-18798427_T/G	3:18756935:T:G	Not_bmVar	pCRE	Not_bmVar_pCRE	Not_bmVar_Not_binding	T/G	UT_JURKAT_FOXM1	rep1	0.628123	0.530097	0.546104	0.381785	-0.0820194	-0.148311	0	0	o1	o1	0.73365	1.09164	0.730116	-0.570529	0.164607	1.0311	0.559644	0.923399	0.0998204	-0.337634	0.168808	0.876675	0.767895	0.159178	0.856809	0.268446	0.114698	0.798118	0.0671157	0.571143	UT_JURKAT_FOXM1_v2_a4_run1	FOXM1
rs4328824	chr3-18799274_T/G	3:18757782:T:G	Not_bmVar	pCRE	Not_bmVar_pCRE	Not_bmVar_Not_binding	T/G	UT_JURKAT_FOXM1	rep1	-0.245172	-0.121672	0.0657675	0.0560965	0.310939	0.177769	5	0	o2	o2	-0.587891	-0.580918	-0.157247	0.145426	0.0905742	0.360022	-0.488142	-0.469155	-0.143369	0.408946	0.60069	0.427609	0.116434	0.355438	0.304021	0.471174	0.933922	0.449236	0.517097	0.326819	UT_JURKAT_FOXM1_v2_a4_run1	FOXM1
rs73178580	chr3-18799878_C/T	3:18758386:C:T	Not_bmVar	pCRE	Not_bmVar_pCRE	Not_bmVar_Not_binding	C/T	UT_JURKAT_FOXM1	rep1	-0.121397	-0.232888	-0.188489	-0.174497	-0.067092	0.0583906	5	5	o1	o1	-0.605647	-0.0853351	0.602472	-0.335547	-0.157459	-0.81581	-0.657885	-0.368767	0.882522	-0.442693	-0.00821165	-0.45195	0.125117	0.14577	0.316329	0.253768	0.902684	0.83633	0.499861	0.595563	UT_JURKAT_FOXM1_v2_a4_run1	FOXM1
rs9825093	chr3-18800243_C/A	3:18758751:C:A	Not_bmVar	pCRE	Not_bmVar_pCRE	Not_bmVar_Not_binding	C/A	UT_JURKAT_FOXM1	rep1	-0.218247	0.111086	-0.0153292	0.343203	0.202918	0.232117	-5	-5	o2	o2	-0.643231	-0.587562	-0.234366	1.07137	0.151068	0.909232	-0.425456	-0.631187	0.21934	1.31731	0.600529	0.978676	0.334104	0.28307	0.536737	0.401098	0.476119	0.548106	0.270238	0.39675	UT_JURKAT_FOXM1_v2_a4_run1	FOXM1
rs4271935	chr3-18801054_G/A	3:18759562:G:A	Not_bmVar	Not_active	Not_bmVar_Not_active	Not_bmVar_Not_binding	G/A	UT_JURKAT_FOXM1	rep1	0.212373	-0.17197	-0.3173	-0.512589	-0.529673	-0.340619	0	0	o2	o2	-0.16744	-0.3489	-0.486697	-0.385963	0.773646	-0.416464	-0.721242	-0.48376	-0.481353	-0.841488	-0.15084	-0.396851	0.00133267	0.000149458	0.0251397	0.001475	2.87528	3.82548	1.59964	2.83121	UT_JURKAT_FOXM1_v2_a4_run1	FOXM1
rs73178598	chr3-18805211_T/C	3:18763719:T:C	Not_bmVar	pCRE	Not_bmVar_pCRE	Not_bmVar_Not_binding	T/C	UT_JURKAT_FOXM1	rep1	0.416286	0.186087	0.205384	0.121171	-0.210902	-0.0649156	5	5	o1	o1	0.0423551	1.13772	1.41497	-1.08974	-0.305148	-0.0836408	0.222811	1.09352	1.2478	-1.0452	-0.682748	-0.109153	0.392191	0.666454	0.589831	0.732205	0.406503	0.17623	0.229272	0.135368	UT_JURKAT_FOXM1_v2_a4_run1	FOXM1
rs6801231	chr3-27774245_G/A	3:27732754:G:A	Not_bmVar	pCRE	Not_bmVar_pCRE	Not_bmVar_Not_binding	G/A	UT_JURKAT_FOXM1	rep1	0.237143	0.210031	0.330109	0.236371	0.0929663	0.0263395	-5	-5	o2	o2	0.401076	-0.347508	-0.931102	1.17701	0.821793	0.138919	-0.165429	-0.220474	-1.06822	1.64625	0.880692	0.345404	0.784077	0.223732	0.866966	0.341686	0.105641	0.650272	0.0619977	0.466372	UT_JURKAT_FOXM1_v2_a4_run1	FOXM1
rs669607	chr3-28071444_A/C	3:28029953:A:C	Not_bmVar	pCRE	Not_bmVar_pCRE	Not_bmVar_Not_binding	A/C	UT_JURKAT_FOXM1	rep1	0.903806	0.434057	0.456466	0.154199	-0.44734	-0.279858	0	0	o1	o1	-0.75558	1.50748	0.909124	0.116875	0.300129	0.526311	-0.683982	1.01923	0.478356	-0.00392365	-0.106299	0.22181	0.170515	0.234317	0.370268	0.352585	0.768238	0.630195	0.431484	0.452736	UT_JURKAT_FOXM1_v2_a4_run1	FOXM1
rs398390	chr3-28074673_T/C	3:28033182:T:C	Not_bmVar	pCRE	Not_bmVar_pCRE	Not_bmVar_Not_binding	T/C	UT_JURKAT_FOXM1	rep1	-0.753952	-0.676192	-0.551789	-0.770151	0.202163	-0.0939589	-5	0	o1	o2	-0.257661	-0.906059	-0.336321	-0.808111	-0.601844	-1.14716	-0.632401	-0.920735	-0.386778	-1.07755	-0.182842	-1.4206	0.211401	0.278561	0.419577	0.395461	0.674893	0.555079	0.377189	0.402896	UT_JURKAT_FOXM1_v2_a4_run1	FOXM1
rs819991	chr3-28075170_G/T	3:28033679:G:T	Not_bmVar	pCRE	Not_bmVar_pCRE	Not_bmVar_Not_binding	G/T	UT_JURKAT_FOXM1	rep1	-0.1158	-0.475628	-0.578403	-0.403288	-0.462603	0.0723401	-5	-5	o1	o1	0.461011	-0.548634	-0.894469	-1.20301	0.317034	-0.985697	0.549277	-0.0640304	-0.495164	-0.463495	-1.09277	-0.853543	0.12461	0.0130574	0.315884	0.0455734	0.904447	1.88414	0.500472	1.34129	UT_JURKAT_FOXM1_v2_a4_run1	FOXM1
rs388448	chr3-28075627_C/G	3:28034136:C:G	Not_bmVar	pCRE	Not_bmVar_pCRE	Not_bmVar_Not_binding	C/G	UT_JURKAT_FOXM1	rep1	0.462189	0.571868	0.107718	0.517421	-0.354471	-0.0544468	-5	-5	o2	o1	0.977849	1.23626	0.482457	1.61086	-0.311883	-0.564336	1.65729	1.29658	0.518058	1.23279	-1.08115	-0.519046	0.276861	0.527827	0.487416	0.618608	0.557739	0.277509	0.3121	0.208585	UT_JURKAT_FOXM1_v2_a4_run1	FOXM1
rs1813375	chr3-28078571_G/T	3:28037080:G:T	Not_bmVar	pCRE	Not_bmVar_pCRE	Not_bmVar_Not_binding	G/T	UT_JURKAT_FOXM1	rep1	0.0617741	0.0190146	0.104158	0.185495	0.0423843	0.16648	5	5	o1	o1	0.475526	0.478262	0.58793	-0.787578	-0.354714	-0.285338	0.86775	0.615214	1.38795	-0.813072	-0.406897	-0.537971	0.786307	0.156387	0.868884	0.265942	0.104408	0.805799	0.061038	0.575214	UT_JURKAT_FOXM1_v2_a4_run1	FOXM1
rs173082	chr3-28078932_T/C	3:28037441:T:C	Not_bmVar	pCRE	Not_bmVar_pCRE	Not_bmVar_Not_binding	T/C	UT_JURKAT_FOXM1	rep1	-0.557268	-0.463614	-0.757066	-0.625621	-0.199798	-0.162008	-5	-5	o2	o1	-0.0615539	-0.492352	-0.952717	-0.0465394	-0.622183	-0.606336	-0.00293201	-0.70206	-1.06583	-0.372044	-0.812072	-0.798788	0.42356	0.596765	0.613787	0.675638	0.373085	0.224197	0.211982	0.170286	UT_JURKAT_FOXM1_v2_a4_run1	FOXM1
rs11919880	chr3-32962051_A/G	3:32920559:A:G	Not_bmVar	pCRE	Not_bmVar_pCRE	Not_bmVar_Not_binding	A/G	UT_JURKAT_FOXM1	rep1	0.00486873	-0.0478207	-0.212027	-0.0343536	-0.216895	0.0134671	0	-5	o2	o2	-0.363368	-0.564402	-0.886476	0.390664	0.574139	0.562518	-0.434979	-0.732982	-0.310913	0.511117	0.308929	0.452707	0.19345	0.089604	0.396885	0.18139	0.71343	1.04767	0.401335	0.741386	UT_JURKAT_FOXM1_v2_a4_run1	FOXM1
rs7651953	chr3-32970737_A/G	3:32929245:A:G	Not_bmVar	pCRE	Not_bmVar_pCRE	Not_bmVar_Not_binding	A/G	UT_JURKAT_FOXM1	rep1	-0.328252	-0.39676	-0.406591	-0.460191	-0.0783387	-0.0634313	-5	-5	o2	o2	-0.937841	-0.534414	-0.35776	0.209008	-0.122091	-0.637461	-0.719297	-0.710434	-0.497723	0.0275377	-0.102748	-0.758483	0.652726	0.666224	0.789378	0.732205	0.185269	0.17638	0.102715	0.135368	UT_JURKAT_FOXM1_v2_a4_run1	FOXM1
rs60273416	chr3-32970974_A/C	3:32929482:A:C	Not_bmVar	pCRE	Not_bmVar_pCRE	Not_bmVar_Not_binding	A/C	UT_JURKAT_FOXM1	rep1	-0.862308	-1.02941	-0.815933	-1.05783	0.0463753	-0.0284226	0	0	o2	o2	-1.01328	-1.07101	-1.50355	-0.89264	-0.653606	-1.04234	-1.18269	-1.02514	-1.26984	-1.17146	-0.606725	-1.09111	0.843801	0.439991	0.903147	0.54466	0.07376	0.356556	0.0442418	0.263875	UT_JURKAT_FOXM1_v2_a4_run1	FOXM1
rs55908929	chr3-32970975_A/G	3:32929483:A:G	Not_bmVar	emVar	Not_bmVar_emVar	Not_bmVar_Not_binding	A/G	UT_JURKAT_FOXM1	rep1	-0.704282	-0.674611	-1.06697	-0.969239	-0.362686	-0.294629	5	5	o2	o2	-0.629525	-0.903301	-1.00981	-0.543482	-0.505263	-0.456278	-0.678624	-1.22294	-1.35436	-1.08862	-0.910999	-0.559895	0.00293655	0.0013446	0.0385977	0.00822274	2.53216	2.87141	1.41344	2.08498	UT_JURKAT_FOXM1_v2_a4_run1	FOXM1
rs55685605	chr3-32971135_C/T	3:32929643:C:T	Not_bmVar	pCRE	Not_bmVar_pCRE	Not_bmVar_Not_binding	C/T	UT_JURKAT_FOXM1	rep1	-0.598256	-0.369656	-0.289652	0.102528	0.308604	0.472184	5	5	o1	o1	-0.922394	-0.16541	1.94129	-1.27828	-1.0311	-0.762042	-1.17942	0.0719281	4.27792	-1.16708	-0.651232	-0.736945	0.00636348	0.000551184	0.0607076	0.00414039	2.19631	3.2587	1.21676	2.38296	UT_JURKAT_FOXM1_v2_a4_run1	FOXM1
rs7647623	chr3-32972574_T/C	3:32931082:T:C	Not_bmVar	pCRE	Not_bmVar_pCRE	Not_bmVar_Not_binding	T/C	UT_JURKAT_FOXM1	rep1	0.0514401	-0.0363385	-0.263197	-0.330778	-0.314637	-0.29444	0	0	o2	o2	-0.72714	-0.550683	-0.386639	0.358185	0.653563	0.434683	-0.85029	-0.907397	-0.587546	-0.0562471	0.381003	0.0358072	0.0597857	0.00575514	0.210717	0.0247316	1.2234	2.23994	0.676301	1.60675	UT_JURKAT_FOXM1_v2_a4_run1	FOXM1
rs2090596	chr3-32973339_G/C	3:32931847:G:C	Not_bmVar	emVar	Not_bmVar_emVar	Not_bmVar_Not_binding	G/C	UT_JURKAT_FOXM1	rep1	0.701467	0.658274	0.568647	0.608972	-0.13282	-0.0493022	-5	-5	o1	o1	1.71244	1.48887	1.04741	-0.43077	-0.0859308	0.217634	1.79205	1.50328	1.25197	-0.376655	-0.365984	-0.150834	0.322572	0.391889	0.52634	0.504455	0.491374	0.406837	0.278734	0.297178	UT_JURKAT_FOXM1_v2_a4_run1	FOXM1
rs2102864	chr3-32973343_T/C	3:32931851:T:C	Not_bmVar	pCRE	Not_bmVar_pCRE	Not_bmVar_Not_binding	T/C	UT_JURKAT_FOXM1	rep1	0.58258	0.459795	0.38478	0.250036	-0.1978	-0.209759	-5	-5	o1	o1	1.46761	1.12831	-0.288453	0.702312	0.0368488	-0.287863	1.25243	0.963545	0.270624	-0.18382	-0.193985	-0.608578	0.297559	0.130091	0.504212	0.234616	0.526427	0.885753	0.297387	0.629643	UT_JURKAT_FOXM1_v2_a4_run1	FOXM1
rs2102865	chr3-32973349_C/G	3:32931857:C:G	Not_bmVar	pCRE	Not_bmVar_pCRE	Not_bmVar_Not_binding	C/G	UT_JURKAT_FOXM1	rep1	-0.447775	-0.227666	-0.342466	-0.196325	0.105309	0.0313412	-5	-5	o1	o1	0.953412	-0.529214	-0.644778	-0.155845	-0.366335	-0.623234	0.962082	-0.38907	-1.09456	0.181454	-0.295862	-0.541988	0.64727	0.427737	0.786285	0.536048	0.188914	0.368823	0.10442	0.270797	UT_JURKAT_FOXM1_v2_a4_run1	FOXM1
rs56902669	chr3-32973846_C/G	3:32932354:C:G	Not_bmVar	pCRE	Not_bmVar_pCRE	Not_bmVar_Not_binding	C/G	UT_JURKAT_FOXM1	rep1	-0.753744	-0.58308	-0.957339	-0.689155	-0.203596	-0.106075	5	-5	o2	o2	-0.386664	-0.944368	-0.69768	-0.553923	-0.56312	-0.352725	-0.419694	-0.963044	-0.787338	-0.374278	-0.951635	-0.638941	0.383882	0.515198	0.583204	0.608542	0.415803	0.288026	0.23418	0.215709	UT_JURKAT_FOXM1_v2_a4_run1	FOXM1
rs62253818	chr3-32974820_C/A	3:32933328:C:A	Not_bmVar	pCRE	Not_bmVar_pCRE	Not_bmVar_Not_binding	C/A	UT_JURKAT_FOXM1	rep1	-0.461699	-0.68461	-0.300838	-0.536165	0.16086	0.148445	0	0	o1	o1	-1.03813	-0.00221102	-0.138477	-1.19356	-0.921186	-0.814092	-1.00423	0.497585	0.326689	-1.02608	-1.09926	-0.911695	0.0490103	0.0982268	0.190064	0.192551	1.30971	1.00777	0.7211	0.715453	UT_JURKAT_FOXM1_v2_a4_run1	FOXM1
rs6795979	chr3-32975342_T/C	3:32933850:T:C	Not_bmVar	pCRE	Not_bmVar_pCRE	Not_bmVar_Not_binding	T/C	UT_JURKAT_FOXM1	rep1	-0.528868	-0.413955	-0.477553	-0.430461	0.0513143	-0.0165054	5	5	o2	o2	-0.353811	-0.716088	-0.359789	-0.462147	-0.341647	-0.250251	-0.389344	-0.630574	-0.492527	-0.966314	-0.324533	0.220526	0.926424	0.255045	0.951697	0.374136	0.03319	0.593383	0.0215015	0.426971	UT_JURKAT_FOXM1_v2_a4_run1	FOXM1
rs6806938	chr3-32975374_A/G	3:32933882:A:G	Not_bmVar	pCRE	Not_bmVar_pCRE	Not_bmVar_Not_binding	A/G	UT_JURKAT_FOXM1	rep1	-0.510362	-0.646805	-0.731163	-0.734629	-0.220801	-0.0878235	0	-5	o2	o1	-0.869995	-0.804286	-0.920348	-0.279842	-0.216438	-0.789923	-0.438863	-0.738765	-0.85545	-0.75754	-0.723561	-0.893594	0.351847	0.322716	0.555425	0.441231	0.453646	0.491179	0.255375	0.355334	UT_JURKAT_FOXM1_v2_a4_run1	FOXM1
rs62253820	chr3-32976498_T/C	3:32935006:T:C	Not_bmVar	pCRE	Not_bmVar_pCRE	Not_bmVar_Not_binding	T/C	UT_JURKAT_FOXM1	rep1	-0.316804	-0.408067	-0.820819	-0.762431	-0.504015	-0.354364	5	5	o1	o1	-0.427536	-0.200439	-0.130024	-0.658884	-0.433169	-0.598349	-1.09668	-0.910682	-0.403393	-0.882081	-0.730956	-0.550794	0.000439003	0.000147995	0.0123179	0.0014707	3.35753	3.82975	1.90946	2.83248	UT_JURKAT_FOXM1_v2_a4_run1	FOXM1
rs6800867	chr3-32981043_C/T	3:32939551:C:T	Not_bmVar	pCRE	Not_bmVar_pCRE	Not_bmVar_Not_binding	C/T	UT_JURKAT_FOXM1	rep1	1.34353	1.65604	-0.345142	-0.0339796	-1.68868	-1.69002	-5	-5	o1	o1	7.95749	3.93338	1.84569	-1.26024	-1.24632	-1.29376	2.65744	0.722604	0.640372	-1.30024	-1.41289	-1.51116	0.00510357	2.90597e-05	0.0537001	0.000415845	2.29213	4.53671	1.27002	3.38107	UT_JURKAT_FOXM1_v2_a4_run1	FOXM1
rs6803409	chr3-32981316_C/T	3:32939824:C:T	Not_bmVar	pCRE	Not_bmVar_pCRE	Not_bmVar_Not_binding	C/T	UT_JURKAT_FOXM1	rep1	-1.13442	-0.94504	-1.05742	-0.975705	0.0769935	-0.0306654	-5	-5	o2	o1	-0.800607	-1.07329	-0.878161	-0.277816	-1.19554	-1.44482	-0.61799	-1.03227	-1.35667	-0.6513	-1.08257	-1.11343	0.72269	0.0851638	0.834082	0.175571	0.141048	1.06974	0.0787912	0.755547	UT_JURKAT_FOXM1_v2_a4_run1	FOXM1
rs113716980	chr3-32982985_G/A	3:32941493:G:A	Not_bmVar	pCRE	Not_bmVar_pCRE	Not_bmVar_Not_binding	G/A	UT_JURKAT_FOXM1	rep1	-1.21102	-0.861723	-1.38644	-0.938779	-0.175412	-0.0770568	-5	-5	o1	o1	0.0384983	-1.18919	-1.07957	-1.07067	-1.23285	-0.636548	0.0317252	-1.38854	-1.0273	-1.16571	-1.38433	-0.698515	0.266888	0.812936	0.47831	0.850374	0.57367	0.0899437	0.32029	0.0703902	UT_JURKAT_FOXM1_v2_a4_run1	FOXM1
rs4074331	chr3-32989009_T/A	3:32947517:T:A	Not_bmVar	pCRE	Not_bmVar_pCRE	Not_bmVar_Not_binding	T/A	UT_JURKAT_FOXM1	rep1	-0.130114	-0.0550508	-0.254391	-0.176455	-0.124277	-0.121404	5	5	o2	o2	-0.189205	-0.445283	-0.125423	-0.218335	0.185055	0.462886	-0.669374	-0.435715	-0.279064	-0.0562052	-0.073067	0.454697	0.058184	0.129356	0.208295	0.233722	1.2352	0.888215	0.681321	0.6313	UT_JURKAT_FOXM1_v2_a4_run1	FOXM1
rs4074330	chr3-32989010_C/T	3:32947518:C:T	Not_bmVar	pCRE	Not_bmVar_pCRE	Not_bmVar_Not_binding	C/T	UT_JURKAT_FOXM1	rep1	-0.135592	-0.168303	0.0393418	0.154414	0.174934	0.322718	5	5	o1	o1	-0.486335	-0.368735	0.106007	-0.448554	0.097551	0.0902465	0.162274	-0.236712	0.669435	0.092519	0.315396	-0.0764251	0.537492	0.0207373	0.701141	0.0645194	0.269628	1.68325	0.154195	1.19031	UT_JURKAT_FOXM1_v2_a4_run1	FOXM1
rs7632357	chr3-32992203_T/G	3:32950711:T:G	Not_bmVar	pCRE	Not_bmVar_pCRE	Not_bmVar_Not_binding	T/G	UT_JURKAT_FOXM1	rep1	-0.164623	-0.0177669	-0.462745	-0.351126	-0.298121	-0.333359	0	-5	o1	o1	0.0179123	0.603948	0.547451	-0.559831	-0.933195	0.217113	0.0704361	-0.148685	-0.475579	-0.697395	-0.776805	-0.0787274	0.0155042	0.000617174	0.104228	0.00455245	1.80955	3.20959	0.982015	2.34175	UT_JURKAT_FOXM1_v2_a4_run1	FOXM1
rs79815064	chr3-46277577_A/G	3:46236086:A:G	Not_bmVar	pCRE	Not_bmVar_pCRE	Not_bmVar_Not_binding	A/G	UT_JURKAT_FOXM1	rep1	-0.518365	-0.43812	-0.339262	-0.25086	0.179102	0.18726	5	-5	o1	o1	-0.0214071	-0.171679	0.161405	-0.740312	-0.865051	-0.991675	0.422387	0.088427	0.279944	-0.481626	-0.766952	-1.04734	0.188481	0.119675	0.391176	0.220547	0.724733	0.921997	0.407628	0.656499	UT_JURKAT_FOXM1_v2_a4_run1	FOXM1
rs113010081	chr3-46457412_T/C	3:46415921:T:C	Not_bmVar	pCRE	Not_bmVar_pCRE	Not_bmVar_Not_binding	T/C	UT_JURKAT_FOXM1	rep1	0.31363	0.0593455	0.32816	0.106065	0.0145306	0.0467191	0	0	o2	o2	0.566329	-0.31802	-0.602844	-0.291153	0.94528	0.0564811	0.284581	-0.115797	-0.285661	-0.241159	0.772118	0.222305	0.208238	0.471035	0.416831	0.571472	0.68144	0.326946	0.38004	0.243005	UT_JURKAT_FOXM1_v2_a4_run1	FOXM1
rs9812791	chr3-49682311_G/A	3:49644878:G:A	Not_bmVar	pCRE	Not_bmVar_pCRE	Not_bmVar_Not_binding	G/A	UT_JURKAT_FOXM1	rep1	-0.837911	-0.960821	-0.210303	-0.399695	0.627608	0.561126	0	0	o1	o1	-0.486875	-0.443495	-1.21167	-0.832745	-1.23233	-1.55782	0.127417	0.36778	-0.808479	-0.261871	-0.788386	-1.03463	0.0294629	6.23403e-06	0.146904	0.000115856	1.53072	5.20523	0.832967	3.93608	UT_JURKAT_FOXM1_v2_a4_run1	FOXM1
rs6770670	chr3-49686682_T/C	3:49649249:T:C	Not_bmVar	pCRE	Not_bmVar_pCRE	Not_bmVar_Not_binding	T/C	UT_JURKAT_FOXM1	rep1	0.472131	-0.273787	0.0762853	-0.31844	-0.395846	-0.0446536	0	5	o1	o1	-0.767219	1.41255	0.394236	-1.12834	-0.468284	-1.08565	-1.11152	0.684709	0.739762	-0.970225	-0.532138	-0.721231	0.0156388	0.021181	0.104469	0.0654644	1.8058	1.67405	0.981012	1.18399	UT_JURKAT_FOXM1_v2_a4_run1	FOXM1
rs11709525	chr3-49690496_C/T	3:49653063:C:T	Not_bmVar	pCRE	Not_bmVar_pCRE	Not_bmVar_Not_binding	C/T	UT_JURKAT_FOXM1	rep1	-0.864138	-0.710971	-0.76339	-0.663886	0.100748	0.0470845	-5	-5	o2	o2	-0.555606	-0.780206	-0.624609	-0.452709	-0.94807	-0.904623	-0.623662	-0.788226	-0.589777	-0.312736	-0.738553	-0.930362	0.598976	0.902822	0.747521	0.922154	0.22259	0.0443979	0.126377	0.0351964	UT_JURKAT_FOXM1_v2_a4_run1	FOXM1
rs9836291	chr3-49697459_G/A	3:49660026:G:A	Not_bmVar	pCRE	Not_bmVar_pCRE	Not_bmVar_Not_binding	G/A	UT_JURKAT_FOXM1	rep1	-1.0518	-0.967602	-0.967264	-1.05947	0.0845332	-0.0918705	5	0	o2	o2	-1.28857	-1.36976	-0.71867	-1.13641	-0.733833	-0.558365	-1.21916	-1.26067	-0.846707	-1.47061	-0.673857	-0.885829	0.652751	0.518404	0.789378	0.610817	0.185252	0.285331	0.102715	0.214089	UT_JURKAT_FOXM1_v2_a4_run1	FOXM1
rs13093385	chr3-49710479_A/T	3:49673046:A:T	Not_bmVar	pCRE	Not_bmVar_pCRE	Not_bmVar_Not_binding	A/T	UT_JURKAT_FOXM1	rep1	-0.713365	-0.613492	-0.628267	-0.493943	0.0850979	0.119549	-5	-5	o1	o1	0.134953	-0.57623	-1.15327	-0.489342	-0.850499	-0.746561	0.465391	-0.347528	-0.709292	-0.73974	-0.909005	-0.723485	0.413658	0.104165	0.604642	0.200484	0.383359	0.98228	0.218502	0.697921	UT_JURKAT_FOXM1_v2_a4_run1	FOXM1
rs13085791	chr3-49721798_C/A	3:49684365:C:A	Not_bmVar	pCRE	Not_bmVar_pCRE	Not_bmVar_Not_binding	C/A	UT_JURKAT_FOXM1	rep1	0.0259969	-0.364428	0.126822	-0.410483	0.100825	-0.0460541	0	0	o1	o1	-0.200686	0.53045	-0.272591	-0.599899	-0.478456	-1.16539	-0.509217	0.993957	-0.25112	-1.03023	-0.740313	-0.925972	0.125251	0.0425947	0.316388	0.107312	0.902219	1.37064	0.499779	0.969353	UT_JURKAT_FOXM1_v2_a4_run1	FOXM1
rs13060421	chr3-71516857_T/G	3:71467706:T:G	Not_bmVar	pCRE	Not_bmVar_pCRE	Not_bmVar_Not_binding	T/G	UT_JURKAT_FOXM1	rep1	-0.130521	-0.291687	-0.243632	-0.346318	-0.113111	-0.0546309	0	0	o1	o1	0.285294	1.01498	0.323238	-1.23308	-1.27602	-0.864528	0.0661329	0.746771	0.25289	-1.16271	-1.23404	-0.746958	0.690554	0.808044	0.816342	0.846804	0.160802	0.0925652	0.0881276	0.0722173	UT_JURKAT_FOXM1_v2_a4_run1	FOXM1
rs11708920	chr3-71517527_G/T	3:71468376:G:T	Not_bmVar	pCRE	Not_bmVar_pCRE	Not_bmVar_Not_binding	G/T	UT_JURKAT_FOXM1	rep1	0.510266	-0.0159789	0.210116	-0.241754	-0.30015	-0.225775	0	0	o1	o1	-0.00976874	1.19813	-0.207176	0.283807	-0.177601	-1.18327	-0.0290857	0.728613	-0.290275	-0.242612	-0.30838	-1.30878	0.184914	0.108619	0.386576	0.206635	0.733031	0.964094	0.412765	0.684796	UT_JURKAT_FOXM1_v2_a4_run1	FOXM1
rs11706279	chr3-71517643_T/C	3:71468492:T:C	Not_bmVar	pCRE	Not_bmVar_pCRE	Not_bmVar_Not_binding	T/C	UT_JURKAT_FOXM1	rep1	-0.402405	0.0993469	-0.62602	-0.529691	-0.223615	-0.629037	5	0	o1	o2	0.305287	-0.612531	2.06827	-0.399558	-0.192278	-0.573109	-0.267329	-1.01888	-0.515396	-0.434352	-0.233164	-0.709026	0.212766	0.132113	0.420536	0.23664	0.672098	0.879054	0.376197	0.625911	UT_JURKAT_FOXM1_v2_a4_run1	FOXM1
rs35540156	chr3-71522178_A/G	3:71473027:A:G	Not_bmVar	pCRE	Not_bmVar_pCRE	Not_bmVar_Not_binding	A/G	UT_JURKAT_FOXM1	rep1	0.493074	0.298824	0.311044	-0.000660221	-0.18203	-0.299484	0	0	o2	o2	-0.402521	0.2556	0.184623	0.419134	0.730548	0.605557	-0.577629	-0.136154	-0.0570819	-0.17787	0.758242	0.186532	0.0371567	0.00102692	0.165385	0.00661757	1.42996	2.98846	0.781504	2.1793	UT_JURKAT_FOXM1_v2_a4_run1	FOXM1
rs9853632	chr3-71525367_T/C	3:71476216:T:C	Not_bmVar	pCRE	Not_bmVar_pCRE	Not_bmVar_Not_binding	T/C	UT_JURKAT_FOXM1	rep1	-0.0362533	-0.0828362	-0.100335	-0.299934	-0.0640818	-0.217097	-5	0	o1	o1	0.418373	0.277939	-0.0268157	-0.53524	-0.350446	-0.280828	-0.06942	0.255815	-0.603369	-0.600248	-0.456485	-0.325895	0.845715	0.182616	0.90416	0.294782	0.072776	0.738461	0.0437547	0.5305	UT_JURKAT_FOXM1_v2_a4_run1	FOXM1
rs17108	chr3-71526205_G/A	3:71477054:G:A	Not_bmVar	pCRE	Not_bmVar_pCRE	Not_bmVar_Not_binding	G/A	UT_JURKAT_FOXM1	rep1	-0.226614	-0.240222	-0.104172	-0.097139	0.122442	0.143083	-5	-5	o2	o1	-0.0883254	-0.142663	-0.611978	0.14084	-0.310564	-0.428641	0.470718	0.0152229	-0.355353	0.238887	-0.223566	-0.728743	0.62488	0.125759	0.766569	0.228261	0.204203	0.900462	0.115449	0.641569	UT_JURKAT_FOXM1_v2_a4_run1	FOXM1
rs34264449	chr3-71527191_T/C	3:71478040:T:C	Not_bmVar	pCRE	Not_bmVar_pCRE	Not_bmVar_Not_binding	T/C	UT_JURKAT_FOXM1	rep1	1.94041	1.5503	1.28526	1.12896	-0.65515	-0.42134	5	0	o1	o2	1.51339	2.74261	3.00204	0.513334	1.13821	0.39219	1.01677	0.786283	0.454962	1.33628	1.78424	1.3952	0.000231395	2.19301e-08	0.00807626	8.71722e-07	3.63565	7.65896	2.09279	6.05962	UT_JURKAT_FOXM1_v2_a4_run1	FOXM1
rs9836630	chr3-71527785_T/C	3:71478634:T:C	Not_bmVar	pCRE	Not_bmVar_pCRE	Not_bmVar_Not_binding	T/C	UT_JURKAT_FOXM1	rep1	-0.763782	-0.685361	-0.690984	-0.674296	0.0727974	0.0110644	5	0	o2	o1	-1.06029	-0.582323	-0.497802	-0.970869	-0.945241	-0.0556391	-0.80158	-0.442352	-0.494928	-0.831452	-0.939617	-0.53585	0.888675	0.596877	0.929229	0.675638	0.0512569	0.224115	0.0318772	0.170286	UT_JURKAT_FOXM1_v2_a4_run1	FOXM1
rs9854068	chr3-71528078_G/C	3:71478927:G:C	Not_bmVar	pCRE	Not_bmVar_pCRE	Not_bmVar_Not_binding	G/C	UT_JURKAT_FOXM1	rep1	-0.0171628	-0.011906	-0.124747	-0.00669163	-0.107584	0.00521433	-5	-5	o1	o1	0.569796	0.320245	0.269374	-0.24756	-0.354571	-0.628721	0.40848	0.261058	0.156244	-0.23171	-0.510552	-0.12367	0.790153	0.363265	0.872124	0.478227	0.102289	0.439776	0.0594217	0.320366	UT_JURKAT_FOXM1_v2_a4_run1	FOXM1
rs9853081	chr3-71531170_A/G	3:71482019:A:G	Not_bmVar	emVar	Not_bmVar_emVar	Not_bmVar_Not_binding	A/G	UT_JURKAT_FOXM1	rep1	-0.0772748	0.157433	-0.0328448	0.235838	0.04443	0.0784048	-5	-5	o2	o2	-0.53111	0.210186	0.700461	1.7011	-0.364735	-0.771298	0.122239	0.636953	0.707441	1.34551	-0.702643	-0.694475	0.210199	0.199334	0.418528	0.314149	0.67737	0.700419	0.378276	0.502865	UT_JURKAT_FOXM1_v2_a4_run1	FOXM1
rs35483362	chr3-71531467_T/C	3:71482316:T:C	Not_bmVar	pCRE	Not_bmVar_pCRE	Not_bmVar_Not_binding	T/C	UT_JURKAT_FOXM1	rep1	-0.0406428	0.1693	-0.246468	-0.0654502	-0.205826	-0.23475	-5	-5	o1	o1	0.930414	0.316892	0.371122	0.270065	-0.398178	-0.474514	0.754369	0.020828	0.0808896	-0.128758	-0.513765	-0.606264	0.417005	0.22002	0.608291	0.337974	0.379859	0.657539	0.215889	0.471116	UT_JURKAT_FOXM1_v2_a4_run1	FOXM1
rs6805189	chr3-71532113_T/C	3:71482962:T:C	Not_bmVar	pCRE	Not_bmVar_pCRE	Not_bmVar_Not_binding	T/C	UT_JURKAT_FOXM1	rep1	0.0181728	-0.496743	-0.706699	-0.748851	-0.724872	-0.252108	0	-5	o2	o2	-0.94037	-0.312822	-0.88981	-0.32994	0.349168	-0.856686	-0.92059	-0.368596	-1.16167	-0.210701	-1.0448	-0.786753	0.642545	0.660085	0.782538	0.727585	0.192097	0.1804	0.106495	0.138117	UT_JURKAT_FOXM1_v2_a4_run1	FOXM1
rs62247166	chr3-71532738_C/T	3:71483587:C:T	Not_bmVar	pCRE	Not_bmVar_pCRE	Not_bmVar_Not_binding	C/T	UT_JURKAT_FOXM1	rep1	0.570728	0.44501	0.576967	0.513277	0.00623887	0.0682671	0	-5	o1	o1	0.579226	0.989332	0.61918	-0.188913	0.152124	0.519109	0.847434	0.817293	0.473916	-0.0512786	0.336641	0.655656	0.266912	0.383872	0.47831	0.498476	0.573631	0.415814	0.32029	0.302356	UT_JURKAT_FOXM1_v2_a4_run1	FOXM1
rs9878602	chr3-71535338_T/G	3:71486187:T:G	Not_bmVar	pCRE	Not_bmVar_pCRE	Not_bmVar_Not_binding	T/G	UT_JURKAT_FOXM1	rep1	1.15728	1.55351	1.38576	1.41824	0.228481	-0.135276	-5	-5	o1	o1	3.65649	2.59366	2.58581	0.108298	-0.2791	0.655928	3.12605	3.05335	2.83243	-0.512222	-0.28183	0.291645	0.799241	0.163628	0.879451	0.272961	0.0973222	0.786142	0.0557883	0.563899	UT_JURKAT_FOXM1_v2_a4_run1	FOXM1
rs77081388	chr3-100815198_T/C	3:101096354:T:C	Not_bmVar	pCRE	Not_bmVar_pCRE	Not_bmVar_Not_binding	T/C	UT_JURKAT_FOXM1	rep1	0.104509	0.253798	0.072136	0.141424	-0.0323729	-0.112374	5	5	o2	o2	0.452744	-0.130754	-0.527595	0.0973864	0.339771	1.29123	0.0499482	0.093916	-0.598468	0.407311	0.050356	0.845481	0.263813	0.0852091	0.47586	0.175571	0.578703	1.06951	0.322521	0.755547	UT_JURKAT_FOXM1_v2_a4_run1	FOXM1
rs79282374	chr3-100886927_C/T	3:101168083:C:T	Not_bmVar	pCRE	Not_bmVar_pCRE	Not_bmVar_Not_binding	C/T	UT_JURKAT_FOXM1	rep1	0.247927	0.191917	0.555396	0.299905	0.30747	0.107988	-5	0	o2	o2	-0.274501	-0.307997	-0.19708	1.46129	0.80385	-0.334058	-0.406527	-0.108229	-0.0152302	1.19788	1.21902	-0.0874825	0.150171	0.184007	0.348289	0.296358	0.823415	0.735165	0.45806	0.528183	UT_JURKAT_FOXM1_v2_a4_run1	FOXM1
rs1707606	chr3-101645933_G/A	3:101927089:G:A	Not_bmVar	pCRE	Not_bmVar_pCRE	Not_bmVar_Not_binding	G/A	UT_JURKAT_FOXM1	rep1	0.405762	-0.268033	0.189576	-0.248882	-0.216186	0.0191512	0	0	o1	o1	-0.33075	2.13956	-0.555267	-0.298522	-1.32804	-1.23518	-0.0698043	1.18707	-0.706342	-0.0280325	-0.807921	-1.06826	0.0100128	0.0320071	0.0809623	0.0884212	1.99945	1.49475	1.09172	1.05344	UT_JURKAT_FOXM1_v2_a4_run1	FOXM1
rs1616007	chr3-101646079_T/G	3:101927235:T:G	Not_bmVar	Not_active	Not_bmVar_Not_active	Not_bmVar_Not_binding	T/G	UT_JURKAT_FOXM1	rep1	-0.0209718	-0.314183	0.112013	-0.0701507	0.132985	0.244032	0	-5	o1	o2	-0.0649446	0.302532	-0.186857	-0.428904	-0.344476	-1.16245	0.180487	0.179874	-0.350462	0.413017	0.0441526	-0.887972	0.112449	0.0118551	0.299257	0.042306	0.949043	1.92609	0.523956	1.3736	UT_JURKAT_FOXM1_v2_a4_run1	FOXM1
rs1707603	chr3-101647088_G/A	3:101928244:G:A	Not_bmVar	pCRE	Not_bmVar_pCRE	Not_bmVar_Not_binding	G/A	UT_JURKAT_FOXM1	rep1	0.291646	0.398039	0.284221	0.311583	-0.00742522	-0.0864566	5	-5	o1	o1	0.832135	0.83421	1.10338	-0.208741	-0.250918	0.0781665	1.30867	0.912834	0.912898	-0.426898	-0.344393	-0.493612	0.776734	0.113835	0.861966	0.213918	0.109728	0.943723	0.0645096	0.669754	UT_JURKAT_FOXM1_v2_a4_run1	FOXM1
rs1707602	chr3-101647309_T/G	3:101928465:T:G	Not_bmVar	Not_active	Not_bmVar_Not_active	Not_bmVar_Not_binding	T/G	UT_JURKAT_FOXM1	rep1	0.625619	0.478812	0.193391	0.321299	-0.432228	-0.157513	0	-5	o1	o1	0.782634	1.04649	0.912102	-0.0917953	0.204747	0.0186921	1.07423	0.388849	0.541623	-0.145246	-0.00206771	0.0703991	0.0257281	0.173525	0.137121	0.284275	1.58959	0.760638	0.862897	0.546261	UT_JURKAT_FOXM1_v2_a4_run1	FOXM1
rs1707601	chr3-101647399_T/C	3:101928555:T:C	Not_bmVar	pCRE	Not_bmVar_pCRE	Not_bmVar_Not_binding	T/C	UT_JURKAT_FOXM1	rep1	0.0504963	-0.0724668	-0.166821	-0.126173	-0.217317	-0.0537065	-5	-5	o1	o1	1.33695	0.599901	0.0698873	-1.03704	-0.498909	-0.9056	1.30481	0.189063	-0.247212	-1.00505	-0.522705	-0.475954	0.568927	0.582524	0.722679	0.663953	0.244943	0.234686	0.141055	0.177863	UT_JURKAT_FOXM1_v2_a4_run1	FOXM1
rs35903551	chr3-105430210_G/A	3:105711366:G:A	Not_bmVar	pCRE	Not_bmVar_pCRE	Not_bmVar_Not_binding	G/A	UT_JURKAT_FOXM1	rep1	-0.0555308	-0.245309	0.159793	0.0422359	0.215324	0.287545	0	5	o2	o2	-0.479329	-0.453345	-0.106279	-0.462911	0.342283	-0.312276	-0.706674	-0.229682	-0.273609	0.287829	0.549268	0.626284	0.202927	0.00223022	0.408998	0.012346	0.69266	2.65165	0.388279	1.90847	UT_JURKAT_FOXM1_v2_a4_run1	FOXM1
rs726443	chr3-105438320_T/C	3:105719476:T:C	Not_bmVar	pCRE	Not_bmVar_pCRE	Not_bmVar_Not_binding	T/C	UT_JURKAT_FOXM1	rep1	-0.361741	-0.205569	-0.862298	-0.416546	-0.500557	-0.210976	5	-5	o2	o1	-0.0356604	-0.673464	-0.426095	-0.5831	-0.0500176	0.534921	0.400668	-0.823236	-0.35089	-0.989602	-0.901359	0.165145	0.21528	0.0880675	0.424333	0.179783	0.666996	1.05518	0.372293	0.745251	UT_JURKAT_FOXM1_v2_a4_run1	FOXM1
rs6437612	chr3-105478795_G/C	3:105759951:G:C	Not_bmVar	pCRE	Not_bmVar_pCRE	Not_bmVar_Not_binding	G/C	UT_JURKAT_FOXM1	rep1	-1.39625	-1.12481	-1.04097	-1.05392	0.355277	0.0708832	5	-5	o1	o1	-0.929695	-1.66504	-0.918761	-1.06656	-1.12745	-1.04134	-0.785063	-1.04983	-1.07112	-1.19992	-1.03211	-1.18551	0.0228522	0.110718	0.128746	0.209713	1.64107	0.95578	0.890266	0.678375	UT_JURKAT_FOXM1_v2_a4_run1	FOXM1
rs7644634	chr3-105480291_C/T	3:105761447:C:T	Not_bmVar	pCRE	Not_bmVar_pCRE	Not_bmVar_Not_binding	C/T	UT_JURKAT_FOXM1	rep1	0.0354389	-0.0285293	0.0786712	0.0471815	0.0432323	0.0757109	0	0	o1	o1	-0.0973781	0.737806	0.107495	-0.00463867	-0.666928	-0.247532	0.295329	0.686418	0.0718879	0.345883	-0.529075	-0.587354	0.802218	0.479362	0.880873	0.579365	0.0957077	0.319336	0.0550866	0.237048	UT_JURKAT_FOXM1_v2_a4_run1	FOXM1
rs140763487	chr3-112686528_C/T	3:112967681:C:T	Not_bmVar	pCRE	Not_bmVar_pCRE	Not_bmVar_Not_binding	C/T	UT_JURKAT_FOXM1	rep1	0.344946	0.219621	0.485125	0.193334	0.14018	-0.0262872	0	0	o1	o1	0.467035	1.16	0.717934	0.339749	-0.470113	-0.896884	0.173815	1.25251	0.827117	0.264037	-0.282257	-1.07522	0.615781	0.69131	0.758582	0.753725	0.210574	0.160327	0.119998	0.122787	UT_JURKAT_FOXM1_v2_a4_run1	FOXM1
rs138433213	chr3-112693983_T/G	3:112975136:T:G	Not_bmVar	pCRE	Not_bmVar_pCRE	Not_bmVar_Not_binding	T/G	UT_JURKAT_FOXM1	rep1	0.581819	0.842931	0.75285	0.851623	0.17103	0.00869238	-5	-5	o2	o2	0.25272	0.269369	1.03579	2.25652	0.894269	0.348916	0.209012	0.469831	0.945336	2.1201	1.03587	0.329591	0.830979	0.976633	0.897457	0.980057	0.0804101	0.0102688	0.0469863	0.0087487	UT_JURKAT_FOXM1_v2_a4_run1	FOXM1
rs2293370	chr3-119219934_G/A	3:119501087:G:A	Not_bmVar	pCRE	Not_bmVar_pCRE	Not_bmVar_Not_binding	G/A	UT_JURKAT_FOXM1	rep1	-0.387489	-0.0248446	-0.146528	0.0133673	0.240961	0.0382118	5	5	o1	o1	-0.33604	0.417465	1.35306	-0.399718	-1.19244	0.00860939	-0.104791	0.76765	0.985939	-0.361649	-1.06071	-0.146239	0.533743	0.457004	0.698042	0.558712	0.272667	0.34008	0.156119	0.252812	UT_JURKAT_FOXM1_v2_a4_run1	FOXM1
rs9843355	chr3-119228508_G/A	3:119509661:G:A	Not_bmVar	pCRE	Not_bmVar_pCRE	Not_bmVar_Not_binding	G/A	UT_JURKAT_FOXM1	rep1	0.377958	0.32534	0.451614	0.453176	0.0736566	0.127836	0	0	o1	o1	1.06883	1.25182	0.734859	-0.0342266	-0.495908	-0.573335	1.14802	1.1779	0.729465	0.056001	-0.274675	-0.11766	0.608483	0.648693	0.755522	0.720155	0.215752	0.187961	0.121753	0.142574	UT_JURKAT_FOXM1_v2_a4_run1	FOXM1
rs62264485	chr3-119237798_C/A	3:119518951:C:A	Not_bmVar	pCRE	Not_bmVar_pCRE	Not_bmVar_Not_binding	C/A	UT_JURKAT_FOXM1	rep1	0.478808	0.25093	0.163033	0.0256341	-0.315774	-0.225296	5	5	o2	o2	-0.46096	0.0474747	0.232935	-0.724877	0.910141	1.50087	-0.51175	-0.50911	0.0109932	-0.809066	0.835176	1.13756	0.026004	0.116432	0.137566	0.216804	1.58496	0.933928	0.861488	0.663932	UT_JURKAT_FOXM1_v2_a4_run1	FOXM1
rs9882971	chr3-121517536_G/A	3:121798689:G:A	Not_bmVar	pCRE	Not_bmVar_pCRE	Not_bmVar_Not_binding	G/A	UT_JURKAT_FOXM1	rep1	0.700003	0.46082	0.736709	0.424072	0.0367058	-0.0367478	0	0	o1	o1	0.973128	1.27482	1.23042	-0.330459	0.125187	-0.508171	0.234129	1.45462	1.20338	-0.180439	0.0187991	-0.186057	0.717429	0.681762	0.831032	0.746118	0.144221	0.166367	0.0803824	0.127193	UT_JURKAT_FOXM1_v2_a4_run1	FOXM1
rs7642353	chr3-121519793_C/T	3:121800946:C:T	Not_bmVar	pCRE	Not_bmVar_pCRE	Not_bmVar_Not_binding	C/T	UT_JURKAT_FOXM1	rep1	0.20896	0.300604	-0.813023	-0.142536	-1.02198	-0.443141	0	5	o2	o1	0.0273325	-0.398425	0.698409	0.325622	0.816345	0.334343	-0.0437941	-0.699613	0.941633	0.290291	-0.926434	-0.417301	0.0284326	0.0153612	0.144541	0.0512997	1.54618	1.81357	0.840008	1.28989	UT_JURKAT_FOXM1_v2_a4_run1	FOXM1
rs4645167	chr3-121521978_C/T	3:121803131:C:T	Not_bmVar	pCRE	Not_bmVar_pCRE	Not_bmVar_Not_binding	C/T	UT_JURKAT_FOXM1	rep1	0.952236	1.51294	1.54143	1.72151	0.589199	0.208573	5	5	o2	o2	0.0820866	1.8465	1.30449	2.16667	0.0579681	3.61991	0.542643	3.00229	2.18312	0.219046	0.0805811	4.30139	0.400126	0.0373374	0.595508	0.0985789	0.397803	1.42786	0.225113	1.00622	UT_JURKAT_FOXM1_v2_a4_run1	FOXM1
rs4257595	chr3-121523212_C/T	3:121804365:C:T	Not_bmVar	pCRE	Not_bmVar_pCRE	Not_bmVar_Not_binding	C/T	UT_JURKAT_FOXM1	rep1	1.03125	1.36796	0.421826	0.499407	-0.609421	-0.868554	5	5	o1	o1	1.42854	1.16628	2.98289	1.2919	0.896212	0.441942	-0.266095	0.390003	1.72913	0.377215	0.453648	0.312541	0.0719714	0.000665178	0.233442	0.00478326	1.14284	3.17706	0.631822	2.32028	UT_JURKAT_FOXM1_v2_a4_run1	FOXM1
rs4676752	chr3-121523908_T/G	3:121805061:T:G	Not_bmVar	pCRE	Not_bmVar_pCRE	Not_bmVar_Not_binding	T/G	UT_JURKAT_FOXM1	rep1	0.49821	0.346828	0.266039	0.037745	-0.232171	-0.309083	-5	0	o1	o1	0.956489	0.780334	0.909566	-0.595462	0.216086	-0.186041	0.329064	0.502113	0.349651	-0.606081	0.029965	-0.378242	0.301771	0.0134694	0.50804	0.0465572	0.520323	1.87065	0.294102	1.33201	UT_JURKAT_FOXM1_v2_a4_run1	FOXM1
rs7619226	chr3-121524696_A/G	3:121805849:A:G	Not_bmVar	pCRE	Not_bmVar_pCRE	Not_bmVar_Not_binding	A/G	UT_JURKAT_FOXM1	rep1	0.0041916	0.741176	-0.207636	0.311797	-0.211828	-0.429379	5	5	o1	o1	0.717413	1.16852	5.53631	-1.04723	-1.16013	-0.767818	0.658819	0.72634	3.75273	-1.02015	-1.14161	-1.10535	0.290237	0.1894	0.499467	0.302659	0.537247	0.72262	0.301493	0.519046	UT_JURKAT_FOXM1_v2_a4_run1	FOXM1
rs7628439	chr3-121527519_A/T	3:121808672:A:T	Not_bmVar	pCRE	Not_bmVar_pCRE	Not_bmVar_Not_binding	A/T	UT_JURKAT_FOXM1	rep1	-0.174997	-0.137105	-0.21083	9.73403e-06	-0.0358325	0.137115	5	-5	o2	o1	0.0836455	-0.310793	-1.05494	-0.0106293	-0.0392022	0.509286	0.7745	0.162853	-0.624883	-0.021196	-0.584513	0.293297	0.0247636	0.00930183	0.133976	0.0353543	1.60619	2.03143	0.872972	1.45156	UT_JURKAT_FOXM1_v2_a4_run1	FOXM1
rs6781604	chr3-121530360_T/C	3:121811513:T:C	Not_bmVar	pCRE	Not_bmVar_pCRE	Not_bmVar_Not_binding	T/C	UT_JURKAT_FOXM1	rep1	0.512072	0.101471	0.545754	0.466441	0.033682	0.36497	5	5	o2	o1	-1.02184	0.384762	0.0895235	-0.332285	0.639382	0.849286	-1.08702	0.231937	2.50487	-0.357046	0.859571	0.646339	0.331162	0.637883	0.53472	0.710279	0.479959	0.195259	0.271874	0.148571	UT_JURKAT_FOXM1_v2_a4_run1	FOXM1
rs4676694	chr3-121532982_T/C	3:121814135:T:C	Not_bmVar	pCRE	Not_bmVar_pCRE	Not_bmVar_Not_binding	T/C	UT_JURKAT_FOXM1	rep1	0.0531231	-0.141626	-0.183422	-0.302552	-0.236546	-0.160927	0	0	o2	o2	-0.643152	-0.569222	-0.241789	0.163061	0.675468	-0.23412	-0.340128	-0.611333	-0.393253	-0.325038	0.244488	-0.39005	0.50259	0.0609636	0.677474	0.138584	0.298786	1.21493	0.169108	0.858285	UT_JURKAT_FOXM1_v2_a4_run1	FOXM1
rs6780316	chr3-121544091_G/A	3:121825244:G:A	Not_bmVar	pCRE	Not_bmVar_pCRE	Not_bmVar_Not_binding	G/A	UT_JURKAT_FOXM1	rep1	0.275958	0.339811	0.0478102	0.423789	-0.228148	0.083978	-5	-5	o2	o1	0.537837	0.45503	0.202229	0.571656	0.0968864	0.175227	0.820803	0.309148	0.614196	0.799371	-0.213527	0.212743	0.340666	0.0929008	0.544076	0.185932	0.467672	1.03198	0.26434	0.730647	UT_JURKAT_FOXM1_v2_a4_run1	FOXM1
rs6438679	chr3-121549780_G/A	3:121830933:G:A	Not_bmVar	pCRE	Not_bmVar_pCRE	Not_bmVar_Not_binding	G/A	UT_JURKAT_FOXM1	rep1	-0.338182	-0.343432	-0.212436	-0.240907	0.125746	0.102525	-5	-5	o2	o2	-0.268111	-0.66964	-0.640354	0.0379819	-0.00672536	-0.513745	-0.212841	-0.471626	-0.616458	0.374616	0.0467534	-0.565888	0.593889	0.835186	0.743869	0.868885	0.226295	0.0782169	0.128504	0.0610378	UT_JURKAT_FOXM1_v2_a4_run1	FOXM1
rs12695416	chr3-121551570_A/G	3:121832723:A:G	Not_bmVar	pCRE	Not_bmVar_pCRE	Not_bmVar_Not_binding	A/G	UT_JURKAT_FOXM1	rep1	0.662722	0.718955	0.657392	0.721369	-0.00532954	0.00241371	0	-5	o2	o2	0.507604	-0.338526	-0.23393	1.33022	1.66397	1.3844	0.348948	0.220923	0.275072	1.45378	1.09386	0.935631	0.00319123	0.00025154	0.0402348	0.00224971	2.49604	3.59939	1.3954	2.64787	UT_JURKAT_FOXM1_v2_a4_run1	FOXM1
rs4974394	chr3-121756249_A/G	3:122037402:A:G	Not_bmVar	pCRE	Not_bmVar_pCRE	Not_bmVar_Not_binding	A/G	UT_JURKAT_FOXM1	rep1	-0.680249	-0.687935	-0.329427	-0.393781	0.350822	0.294154	0	0	o2	o1	-0.832776	-0.794196	-0.63403	-0.667922	-0.566303	-0.632385	-0.233803	-0.0843206	-0.135308	-0.568278	-0.574533	-0.766443	0.0662388	0.00270302	0.224085	0.0142731	1.17889	2.56815	0.649588	1.84548	UT_JURKAT_FOXM1_v2_a4_run1	FOXM1
rs62269210	chr3-121760603_C/T	3:122041756:C:T	Not_bmVar	pCRE	Not_bmVar_pCRE	Not_bmVar_Not_binding	C/T	UT_JURKAT_FOXM1	rep1	-0.0755344	0.170848	0.148491	0.184735	0.224025	0.0138873	-5	-5	o1	o1	1.38555	0.304164	0.767121	-0.0938474	-0.455233	-0.882667	1.02031	0.680805	0.596307	-0.18607	-0.383824	-0.619115	0.329706	0.345472	0.533118	0.462461	0.481873	0.461587	0.273176	0.334925	UT_JURKAT_FOXM1_v2_a4_run1	FOXM1
rs62269211	chr3-121760639_T/C	3:122041792:T:C	Not_bmVar	pCRE	Not_bmVar_pCRE	Not_bmVar_Not_binding	T/C	UT_JURKAT_FOXM1	rep1	0.755836	0.630509	0.482891	0.464682	-0.272945	-0.165827	0	0	o1	o1	1.1461	1.43589	0.998951	0.360021	0.075783	-0.233695	0.925904	1.50037	1.24729	-0.117244	-0.534586	-0.233637	0.0188103	0.0576947	0.116024	0.132949	1.7256	1.23886	0.935453	0.876316	UT_JURKAT_FOXM1_v2_a4_run1	FOXM1
rs2681424	chr3-121769522_T/C	3:122050675:T:C	Not_bmVar	pCRE	Not_bmVar_pCRE	Not_bmVar_Not_binding	T/C	UT_JURKAT_FOXM1	rep1	0.112978	0.119251	-0.12702	-0.033329	-0.239998	-0.15258	-5	-5	o2	o2	0.044941	-0.395143	-0.333346	1.11271	0.6211	-0.334752	-0.143402	-0.581461	-0.433595	0.926051	0.327421	-0.294989	0.440589	0.35715	0.630167	0.472568	0.355967	0.447149	0.200544	0.325536	UT_JURKAT_FOXM1_v2_a4_run1	FOXM1
rs11922347	chr3-121796089_G/A	3:122077242:G:A	Not_bmVar	pCRE	Not_bmVar_pCRE	Not_bmVar_Not_binding	G/A	UT_JURKAT_FOXM1	rep1	0.0569	-0.39311	-0.308223	-0.344135	-0.365123	0.0489752	0	0	o2	o2	-1.15928	-0.766827	-0.509566	0.0184533	0.880627	-0.822073	-0.983203	-1.1705	-0.745413	0.406189	0.554057	-0.125939	0.012672	5.14047e-05	0.093232	0.000644325	1.89716	4.289	1.03044	3.19089	UT_JURKAT_FOXM1_v2_a4_run1	FOXM1
rs9809602	chr3-136233470_C/T	3:136514628:C:T	Not_bmVar	pCRE	Not_bmVar_pCRE	Not_bmVar_Not_binding	C/T	UT_JURKAT_FOXM1	rep1	-0.18122	-0.315274	-0.42549	0.0196332	-0.24427	0.334907	-5	5	o1	o2	0.130307	-0.123281	-0.431693	-0.925918	-0.23916	-0.301896	0.263314	-0.308365	-0.417512	-0.615479	-0.542615	1.73846	0.110448	0.321284	0.29681	0.440169	0.956842	0.493111	0.527522	0.35638	UT_JURKAT_FOXM1_v2_a4_run1	FOXM1
rs73230016	chr3-136364282_C/T	3:136645440:C:T	Not_bmVar	pCRE	Not_bmVar_pCRE	Not_bmVar_Not_binding	C/T	UT_JURKAT_FOXM1	rep1	0.890036	0.526938	1.83882	1.40137	0.94878	0.874432	0	0	o1	o1	1.85695	2.98707	0.801303	-0.829448	-1.207	-0.447255	4.20452	5.10583	3.16771	-1.76372	-1.42819	-0.877933	0.0523525	1.2634e-07	0.197669	3.88144e-06	1.28106	6.89846	0.704061	5.41101	UT_JURKAT_FOXM1_v2_a4_run1	FOXM1
rs9826828	chr3-136402060_G/A	3:136683218:G:A	Not_bmVar	pCRE	Not_bmVar_pCRE	Not_bmVar_Not_binding	G/A	UT_JURKAT_FOXM1	rep1	0.860478	0.810563	0.860678	0.870576	0.000200202	0.0600136	5	5	o2	o2	0.765809	0.407084	0.423018	0.532612	1.31387	1.42098	0.605392	0.32611	0.205699	1.2545	1.39525	1.43652	0.703648	0.157238	0.822759	0.266698	0.152645	0.803443	0.0847275	0.57398	UT_JURKAT_FOXM1_v2_a4_run1	FOXM1
rs10212476	chr3-136423976_G/C	3:136705134:G:C	Not_bmVar	pCRE	Not_bmVar_pCRE	Not_bmVar_Not_binding	G/C	UT_JURKAT_FOXM1	rep1	-0.408574	-0.551634	-0.54171	-0.647207	-0.133135	-0.0955735	0	-5	o2	o2	-0.675219	-0.515702	-0.842903	-0.367579	-0.301447	-0.606954	-1.01899	-0.572773	-1.09189	-0.271509	-0.510647	-0.417435	0.606244	0.308852	0.753396	0.427493	0.217353	0.51025	0.122977	0.369071	UT_JURKAT_FOXM1_v2_a4_run1	FOXM1
rs62410361	chr3-136528099_G/A	3:136809257:G:A	Not_bmVar	pCRE	Not_bmVar_pCRE	Not_bmVar_Not_binding	G/A	UT_JURKAT_FOXM1	rep1	-0.438186	-0.728044	-0.459324	-0.773319	-0.0211377	-0.0452748	0	0	o2	o1	-0.727821	-0.661157	-0.87059	-1.13287	-0.215216	-0.760611	-0.905289	-0.383061	-0.917033	-1.27244	-0.535588	-0.626499	0.216399	0.555826	0.425105	0.642191	0.664745	0.255061	0.371504	0.192336	UT_JURKAT_FOXM1_v2_a4_run1	FOXM1
rs9858603	chr3-141095949_A/G	3:141377107:A:G	Not_bmVar	Not_active	Not_bmVar_Not_active	Not_bmVar_Not_binding	A/G	UT_JURKAT_FOXM1	rep1	-0.383834	-0.545752	-0.672904	-0.621731	-0.28907	-0.075979	-5	0	o2	o1	-0.824758	-0.125047	-0.973378	-0.041302	-0.642621	-0.667408	-0.82195	-0.393728	-0.50806	-0.421354	-0.95208	-0.633215	0.0965589	0.026325	0.275118	0.0774329	1.01521	1.57963	0.560481	1.11107	UT_JURKAT_FOXM1_v2_a4_run1	FOXM1
rs9821337	chr3-141096185_C/G	3:141377343:C:G	Not_bmVar	pCRE	Not_bmVar_pCRE	Not_bmVar_Not_binding	C/G	UT_JURKAT_FOXM1	rep1	-0.183322	-0.190716	-0.398858	-0.50293	-0.215536	-0.312214	5	5	o2	o2	-0.582187	-0.357517	-0.248588	-0.482397	-0.00912793	0.535519	-1.18919	-0.203473	-0.636763	-0.449546	-0.594243	0.0556327	0.160525	0.024835	0.35755	0.0741939	0.794457	1.60494	0.446663	1.12963	UT_JURKAT_FOXM1_v2_a4_run1	FOXM1
rs6767786	chr3-141104180_G/A	3:141385338:G:A	Not_bmVar	pCRE	Not_bmVar_pCRE	Not_bmVar_Not_binding	G/A	UT_JURKAT_FOXM1	rep1	-0.525051	-0.437075	-0.612647	-0.484223	-0.0875958	-0.0471475	-5	-5	o1	o1	0.451384	0.100878	0.150274	-0.82814	-1.15098	-1.34587	0.345324	-0.0672955	0.248108	-0.871709	-1.158	-1.40176	0.511209	0.946103	0.682088	0.956125	0.291402	0.0240616	0.166159	0.0194853	UT_JURKAT_FOXM1_v2_a4_run1	FOXM1
rs2011092	chr3-141124607_T/C	3:141405765:T:C	Not_bmVar	pCRE	Not_bmVar_pCRE	Not_bmVar_Not_binding	T/C	UT_JURKAT_FOXM1	rep1	-0.142823	-0.375225	-0.217108	-0.307166	-0.0742844	0.0680588	0	0	o2	o2	-1.22362	-1.14877	-0.652805	-0.687104	0.863122	0.597829	-1.33884	-1.21476	-0.465965	-0.21568	0.780546	0.611703	0.838826	0.245315	0.901247	0.364722	0.0763282	0.610276	0.045156	0.438038	UT_JURKAT_FOXM1_v2_a4_run1	FOXM1
rs7632991	chr3-169538612_G/A	3:169820824:G:A	Not_bmVar	pCRE	Not_bmVar_pCRE	Not_bmVar_Not_binding	G/A	UT_JURKAT_FOXM1	rep1	0.107237	0.161748	0.0892412	0.34573	-0.0179959	0.183982	5	5	o1	o1	-0.925575	0.636754	1.73993	0.518551	-0.42228	-0.576893	-0.412799	0.390182	1.97969	0.548561	-0.211699	-0.219554	0.319003	0.069174	0.523201	0.151706	0.496206	1.16006	0.281332	0.818998	UT_JURKAT_FOXM1_v2_a4_run1	FOXM1
rs7647824	chr3-169552381_A/G	3:169834593:A:G	Not_bmVar	pCRE	Not_bmVar_pCRE	Not_bmVar_Not_binding	A/G	UT_JURKAT_FOXM1	rep1	0.26426	0.125467	0.00183224	-0.0120632	-0.262427	-0.13753	0	-5	o2	o2	-0.127012	0.0275962	-0.0894344	0.466089	0.500923	-0.0253633	-0.668678	-0.264175	-0.453117	1.10643	0.267839	-0.0606753	0.107623	0.00708151	0.291959	0.0287479	0.968095	2.14987	0.534678	1.54139	UT_JURKAT_FOXM1_v2_a4_run1	FOXM1
rs9833035	chr3-169553498_G/T	3:169835710:G:T	Not_bmVar	emVar	Not_bmVar_emVar	Not_bmVar_Not_binding	G/T	UT_JURKAT_FOXM1	rep1	-0.437032	-0.5301	-0.0974208	-0.407387	0.339612	0.122712	5	0	o2	o2	-1.00825	-0.757733	-0.669861	-0.61288	-0.116332	-0.015543	-0.631569	-0.590503	-0.704176	-0.846631	0.395661	-0.0671057	0.303939	0.322983	0.51019	0.441231	0.517214	0.49082	0.292268	0.355334	UT_JURKAT_FOXM1_v2_a4_run1	FOXM1
rs4352416	chr3-169554084_G/A	3:169836296:G:A	Not_bmVar	pCRE	Not_bmVar_pCRE	Not_bmVar_Not_binding	G/A	UT_JURKAT_FOXM1	rep1	0.0401517	-0.169504	0.288424	0.0242944	0.248273	0.193798	5	5	o2	o2	0.240904	-0.0304548	-1.19478	-0.41327	0.110758	0.26982	0.249776	0.284015	-1.14183	0.124701	0.292834	0.336271	0.134698	0.00748355	0.330623	0.0300814	0.870638	2.12589	0.480667	1.5217	UT_JURKAT_FOXM1_v2_a4_run1	FOXM1
rs2421830	chr3-169554129_G/A	3:169836341:G:A	Not_bmVar	emVar	Not_bmVar_emVar	Not_bmVar_Not_binding	G/A	UT_JURKAT_FOXM1	rep1	-0.540771	-0.144247	-0.857582	-0.398573	-0.316811	-0.254327	-5	-5	o2	o2	-0.639235	-0.882436	-0.133674	0.737516	-0.199106	0.251454	-1.07184	-1.23695	-0.971338	0.949714	-0.478215	0.417188	0.0219562	0.0108134	0.125677	0.0394746	1.65844	1.96604	0.900744	1.40368	UT_JURKAT_FOXM1_v2_a4_run1	FOXM1
rs2421829	chr3-169554264_T/C	3:169836476:T:C	Not_bmVar	pCRE	Not_bmVar_pCRE	Not_bmVar_Not_binding	T/C	UT_JURKAT_FOXM1	rep1	0.140645	0.401309	-0.105631	0.17137	-0.246276	-0.229939	5	5	o2	o2	-0.0363761	-0.420923	-0.297616	0.107891	0.702214	2.35267	-0.147815	-0.487413	-0.618398	-0.425928	0.276152	2.43162	0.295979	0.155929	0.503339	0.26569	0.528739	0.807073	0.298139	0.575625	UT_JURKAT_FOXM1_v2_a4_run1	FOXM1
rs34058457	chr3-169554741_G/T	3:169836953:G:T	Not_bmVar	pCRE	Not_bmVar_pCRE	Not_bmVar_Not_binding	G/T	UT_JURKAT_FOXM1	rep1	0.419801	0.341324	-0.0828381	-0.0961056	-0.502639	-0.437429	5	0	o2	o1	-0.0949101	0.227201	0.476079	0.149464	0.612402	0.677706	-0.0852902	0.31367	0.242896	-0.535789	-0.479346	-0.0327733	0.00294	0.000186292	0.0385977	0.00174238	2.53165	3.72981	1.41344	2.75886	UT_JURKAT_FOXM1_v2_a4_run1	FOXM1
rs59800107	chr3-169556383_T/C	3:169838595:T:C	Not_bmVar	Not_active	Not_bmVar_Not_active	Not_bmVar_Not_binding	T/C	UT_JURKAT_FOXM1	rep1	0.0027973	-0.118905	-0.271221	-0.320993	-0.274018	-0.202088	0	0	o1	o1	0.151814	0.177157	-0.00690886	-0.395923	-0.171562	-0.468005	-0.0350159	0.164278	-0.0329619	-0.920565	-0.70672	-0.394975	0.374133	0.301122	0.574755	0.419373	0.426974	0.521257	0.240517	0.3774	UT_JURKAT_FOXM1_v2_a4_run1	FOXM1
rs16854453	chr3-169559234_G/A	3:169841446:G:A	Not_bmVar	pCRE	Not_bmVar_pCRE	Not_bmVar_Not_binding	G/A	UT_JURKAT_FOXM1	rep1	-0.0730749	-0.131149	0.131411	0.0535616	0.204486	0.184711	-5	-5	o2	o1	0.0991218	0.120101	-0.648691	0.362668	-0.266251	-0.453843	0.462456	0.399341	-0.555939	0.247796	-0.136519	-0.0957665	0.371594	0.27851	0.573316	0.395461	0.429932	0.555158	0.241606	0.402896	UT_JURKAT_FOXM1_v2_a4_run1	FOXM1
rs6807681	chr3-169562443_C/T	3:169844655:C:T	Not_bmVar	pCRE	Not_bmVar_pCRE	Not_bmVar_Not_binding	C/T	UT_JURKAT_FOXM1	rep1	-1.05098	-0.859619	-0.964441	-0.822656	0.0865372	0.0369631	-5	-5	o2	o1	-0.558515	-0.935733	-1.10871	-0.104471	-1.16622	-1.28406	-0.492716	-0.920711	-1.06067	-0.563918	-1.00817	-0.889742	0.85786	0.432689	0.910681	0.539119	0.0665835	0.363824	0.0406338	0.268316	UT_JURKAT_FOXM1_v2_a4_run1	FOXM1
rs6785618	chr3-169562797_G/A	3:169845009:G:A	Not_bmVar	pCRE	Not_bmVar_pCRE	Not_bmVar_Not_binding	G/A	UT_JURKAT_FOXM1	rep1	0.108786	-0.273641	0.20466	-0.196305	0.0958739	0.0773359	0	0	o2	o2	-0.636621	-0.44492	-0.369218	-0.386474	0.662492	-0.467107	-0.447664	-0.115225	-0.310778	-0.650738	0.524546	-0.17797	0.317318	0.248881	0.522162	0.368112	0.498506	0.604009	0.282195	0.43402	UT_JURKAT_FOXM1_v2_a4_run1	FOXM1
rs11928433	chr3-169563450_T/C	3:169845662:T:C	Not_bmVar	pCRE	Not_bmVar_pCRE	Not_bmVar_Not_binding	T/C	UT_JURKAT_FOXM1	rep1	0.317695	0.110012	0.398384	0.132114	0.0806896	0.0221017	5	5	o2	o2	-1.27936	-0.213865	-0.429002	0.548784	0.849254	1.18427	-1.31564	0.0934391	-0.561142	0.473159	0.70333	1.39954	0.474723	0.856838	0.656529	0.884338	0.323559	0.0671015	0.182746	0.0533817	UT_JURKAT_FOXM1_v2_a4_run1	FOXM1
rs13074500	chr3-169565571_T/C	3:169847783:T:C	Not_bmVar	pCRE	Not_bmVar_pCRE	Not_bmVar_Not_binding	T/C	UT_JURKAT_FOXM1	rep1	0.226555	0.066905	0.127047	-0.086082	-0.0995077	-0.152987	-5	-5	o2	o2	-0.811809	-0.675434	-0.930585	1.22803	1.12854	0.462686	-0.883667	-0.485446	-1.05212	0.956906	0.73954	0.20829	0.256107	0.43582	0.468356	0.540901	0.591579	0.360693	0.329424	0.266882	UT_JURKAT_FOXM1_v2_a4_run1	FOXM1
rs11717389	chr3-169566247_T/C	3:169848459:T:C	Not_bmVar	pCRE	Not_bmVar_pCRE	Not_bmVar_Not_binding	T/C	UT_JURKAT_FOXM1	rep1	0.0952789	0.301819	0.260164	0.276539	0.164885	-0.0252793	-5	-5	o1	o1	1.17318	0.595161	0.942472	-0.347078	-0.404603	-0.148223	0.989326	0.796829	0.910035	-0.318809	-0.276501	-0.441643	0.325486	0.557782	0.529586	0.643375	0.487468	0.253535	0.276064	0.191536	UT_JURKAT_FOXM1_v2_a4_run1	FOXM1
rs6772936	chr3-169566453_C/G	3:169848665:C:G	Not_bmVar	pCRE	Not_bmVar_pCRE	Not_bmVar_Not_binding	C/G	UT_JURKAT_FOXM1	rep1	-0.273238	-0.404292	-0.770937	-0.670747	-0.497699	-0.266455	5	5	o2	o2	-0.978924	-0.23516	-0.365649	-0.805599	-0.311315	0.270893	-0.801202	-0.557133	-0.718503	-0.691512	-0.984741	-0.271393	0.0200608	0.042503	0.119862	0.107264	1.69765	1.37158	0.921317	0.969547	UT_JURKAT_FOXM1_v2_a4_run1	FOXM1
rs12485940	chr3-169567241_A/T	3:169849453:A:T	Not_bmVar	Not_active	Not_bmVar_Not_active	Not_bmVar_Not_binding	A/T	UT_JURKAT_FOXM1	rep1	0.990633	0.814635	3.90908	2.47125	2.91845	1.65661	0	0	o2	o2	0.18397	0.672209	0.845051	0.856604	1.30906	1.02092	0.448587	3.8399	3.88076	0.502957	3.97826	2.17702	3.46068e-07	2.39622e-12	3.09515e-05	1.55863e-10	6.46084	11.6205	4.50932	9.80726	UT_JURKAT_FOXM1_v2_a4_run1	FOXM1
rs2013980	chr3-187545421_G/C	3:187827633:G:C	Not_bmVar	pCRE	Not_bmVar_pCRE	Not_bmVar_Not_binding	G/C	UT_JURKAT_FOXM1	rep1	0.0578064	-0.09371	0.250843	0.0316775	0.193036	0.125388	0	0	o1	o1	0.651721	0.668925	-0.491468	-0.510642	-0.553312	-0.327484	1.12154	1.28018	-0.332627	-0.973282	-0.778492	-0.127249	0.160339	0.0263656	0.35755	0.0774727	0.79496	1.57896	0.446663	1.11085	UT_JURKAT_FOXM1_v2_a4_run1	FOXM1
rs2611624	chr3-187547134_C/T	3:187829346:C:T	Not_bmVar	pCRE	Not_bmVar_pCRE	Not_bmVar_Not_binding	C/T	UT_JURKAT_FOXM1	rep1	-0.022684	-0.064015	0.142894	0.0478335	0.165578	0.111848	5	5	o2	o2	-1.48735	-1.11119	-0.918402	0.828126	1.06582	1.2389	-1.0804	-0.376986	-0.64161	0.472567	0.662774	1.25066	0.00207802	0.00487285	0.0316346	0.021997	2.68235	2.31222	1.49984	1.65764	UT_JURKAT_FOXM1_v2_a4_run1	FOXM1
rs2679536	chr3-187549739_T/C	3:187831951:T:C	Not_bmVar	pCRE	Not_bmVar_pCRE	Not_bmVar_Not_binding	T/C	UT_JURKAT_FOXM1	rep1	-0.506731	-0.515907	-0.567316	-0.47881	-0.0605848	0.0370969	5	5	o1	o1	-0.867935	-0.269389	0.273423	-0.768947	-0.744073	-0.718519	-0.795918	-0.403422	0.16094	-0.656136	-0.73121	-0.447114	0.877727	0.868754	0.922731	0.894174	0.0566407	0.0611033	0.034925	0.048578	UT_JURKAT_FOXM1_v2_a4_run1	FOXM1
rs2713717	chr3-187550417_T/A	3:187832629:T:A	Not_bmVar	Not_active	Not_bmVar_Not_active	Not_bmVar_Not_binding	T/A	UT_JURKAT_FOXM1	rep1	-0.674767	-0.204479	-0.368196	-0.0271573	0.306572	0.177322	5	5	o1	o1	-0.47235	-0.875591	0.607874	-0.237387	-0.473943	0.224525	-1.02846	-0.59712	0.950184	0.320189	-0.139271	0.331536	0.106075	0.00519116	0.289129	0.0228923	0.974389	2.28474	0.538909	1.64031	UT_JURKAT_FOXM1_v2_a4_run1	FOXM1
rs2713719	chr3-187552434_T/C	3:187834646:T:C	Not_bmVar	pCRE	Not_bmVar_pCRE	Not_bmVar_Not_binding	T/C	UT_JURKAT_FOXM1	rep1	-0.0700631	-0.112358	-0.31582	-0.28513	-0.245756	-0.172772	5	5	o2	o2	0.0308199	-0.272332	-0.269531	-0.627661	0.132206	0.332351	-0.450108	-0.521983	-0.111022	-0.766626	-0.109656	0.248615	0.198981	0.220356	0.403602	0.337974	0.701189	0.656874	0.394046	0.471116	UT_JURKAT_FOXM1_v2_a4_run1	FOXM1
rs524214	chr3-187554233_A/G	3:187836445:A:G	Not_bmVar	pCRE	Not_bmVar_pCRE	Not_bmVar_Not_binding	A/G	UT_JURKAT_FOXM1	rep1	-0.208687	-0.14424	-0.0512769	-0.129346	0.15741	0.0148935	5	0	o2	o1	-0.0583277	0.000166482	-0.622976	-0.0834753	-0.417541	0.316716	-0.0697248	0.442006	-0.91313	-0.0686144	-0.544559	0.377946	0.0586126	0.415535	0.208396	0.526012	1.23201	0.381393	0.68111	0.279004	UT_JURKAT_FOXM1_v2_a4_run1	FOXM1
rs2611611	chr3-187556692_G/C	3:187838904:G:C	Not_bmVar	pCRE	Not_bmVar_pCRE	Not_bmVar_Not_binding	G/C	UT_JURKAT_FOXM1	rep1	-0.921798	-0.836016	-0.809631	-0.721289	0.112167	0.114727	-5	-5	o2	o2	-0.782181	-0.965213	-0.95942	-0.626537	-0.878383	-0.804364	-1.13646	-1.29065	-1.51157	0.0515991	-0.328607	-0.112038	0.0205894	2.31987e-05	0.122002	0.00034224	1.68636	4.63454	0.913633	3.46567	UT_JURKAT_FOXM1_v2_a4_run1	FOXM1
rs2679513	chr3-187564055_C/T	3:187846267:C:T	Not_bmVar	emVar	Not_bmVar_emVar	Not_bmVar_Not_binding	C/T	UT_JURKAT_FOXM1	rep1	0.627119	0.525975	0.826149	0.701679	0.19903	0.175704	5	5	o1	o1	1.12839	1.62617	1.71071	-0.680684	-0.371934	-0.256805	1.23581	1.77153	2.04549	-0.606058	-0.119234	-0.117459	0.27785	0.465983	0.488111	0.567373	0.55619	0.33163	0.311482	0.246131	UT_JURKAT_FOXM1_v2_a4_run1	FOXM1
rs13066789	chr3-187987624_C/T	3:188269836:C:T	Not_bmVar	pCRE	Not_bmVar_pCRE	Not_bmVar_Not_binding	C/T	UT_JURKAT_FOXM1	rep1	0.500891	0.727318	0.847346	0.96152	0.346455	0.234202	-5	-5	o2	o2	1.07581	0.238373	-0.17768	1.30589	0.763408	1.1581	0.566692	0.471904	-0.0497838	2.38474	1.22279	1.17279	0.0998012	0.00929736	0.279482	0.0353543	1.00086	2.03164	0.553645	1.45156	UT_JURKAT_FOXM1_v2_a4_run1	FOXM1
rs34046593	chr4-26111593_G/A	4:26109971:G:A	Not_bmVar	pCRE	Not_bmVar_pCRE	Not_bmVar_Not_binding	G/A	UT_JURKAT_FOXM1	rep1	-0.161449	0.315058	0.0807421	0.478405	0.242192	0.163347	5	5	o1	o1	0.364757	-0.262417	1.43266	0.256468	-0.0604822	0.159364	0.546898	0.0496767	1.22277	0.215787	0.111807	0.723492	0.190673	0.0754752	0.394012	0.162048	0.71971	1.1222	0.40449	0.790356	UT_JURKAT_FOXM1_v2_a4_run1	FOXM1
rs11933540	chr4-26120001_T/C	4:26118379:T:C	Not_bmVar	Not_active	Not_bmVar_Not_active	Not_bmVar_Not_binding	T/C	UT_JURKAT_FOXM1	rep1	-0.013348	0.0535892	-0.299803	-0.203691	-0.286455	-0.25728	-5	5	o1	o1	0.552727	0.381829	0.516766	-0.52849	-0.408525	-0.192773	0.134151	0.0915083	0.48354	-0.705594	-0.691115	-0.534634	0.0129356	0.00412325	0.0939634	0.01932	1.88821	2.38476	1.02704	1.71399	UT_JURKAT_FOXM1_v2_a4_run1	FOXM1
rs36110812	chr4-26120478_A/G	4:26118856:A:G	Not_bmVar	pCRE	Not_bmVar_pCRE	Not_bmVar_Not_binding	A/G	UT_JURKAT_FOXM1	rep1	-0.283074	-0.216348	0.0387859	-0.0470558	0.32186	0.169292	5	0	o1	o1	-0.308078	0.111557	0.196984	-0.357435	-0.677706	-0.263412	-0.239746	0.609654	0.551226	-0.475238	-0.532082	-0.196148	0.0253771	0.0835374	0.135843	0.173267	1.59556	1.07812	0.866963	0.761284	UT_JURKAT_FOXM1_v2_a4_run1	FOXM1
rs7668577	chr4-26123319_A/C	4:26121697:A:C	Not_bmVar	pCRE	Not_bmVar_pCRE	Not_bmVar_Not_binding	A/C	UT_JURKAT_FOXM1	rep1	-0.0929602	0.0842296	-0.273934	-0.0533832	-0.180974	-0.137613	-5	-5	o2	o2	0.552728	0.037087	-0.0735597	0.83242	-0.223007	-0.62029	0.146039	0.0479454	0.144715	0.739556	-0.595814	-0.80274	0.195857	0.340258	0.399531	0.457192	0.708061	0.468191	0.398449	0.339901	UT_JURKAT_FOXM1_v2_a4_run1	FOXM1
rs79004320	chr4-26125938_T/A	4:26124316:T:A	Not_bmVar	pCRE	Not_bmVar_pCRE	Not_bmVar_Not_binding	T/A	UT_JURKAT_FOXM1	rep1	0.0847829	-0.0921996	-0.533466	-0.366084	-0.618249	-0.273884	0	5	o1	o1	0.66413	0.758597	0.284906	-0.928224	-0.589031	-0.743576	0.260339	-0.0272277	0.374338	-1.04219	-1.03971	-0.722061	0.0329571	0.239607	0.156734	0.359223	1.48205	0.6205	0.804837	0.444636	UT_JURKAT_FOXM1_v2_a4_run1	FOXM1
rs7673206	chr4-26126838_A/G	4:26125216:A:G	Not_bmVar	pCRE	Not_bmVar_pCRE	Not_bmVar_Not_binding	A/G	UT_JURKAT_FOXM1	rep1	-0.874187	-0.871178	-0.978834	-0.807326	-0.104647	0.0638512	-5	-5	o1	o1	-0.490467	-1.24681	-1.12581	-1.02746	-0.501564	-0.834954	-0.482035	-1.47128	-0.938149	-0.652495	-0.486385	-0.813612	0.821055	0.684643	0.892126	0.748073	0.0856275	0.164536	0.0495736	0.126056	UT_JURKAT_FOXM1_v2_a4_run1	FOXM1
rs35844597	chr4-26128148_G/C	4:26126526:G:C	Not_bmVar	pCRE	Not_bmVar_pCRE	Not_bmVar_Not_binding	G/C	UT_JURKAT_FOXM1	rep1	-0.357157	-0.162441	-0.245604	-0.316381	0.111553	-0.153941	5	5	o2	o2	-0.0961799	-0.35643	-0.5079	-0.187174	-0.357884	0.530924	-0.20395	-0.24863	-0.797203	-0.859403	-0.242578	0.453476	0.734322	0.466071	0.840018	0.567373	0.134114	0.331548	0.0757115	0.246131	UT_JURKAT_FOXM1_v2_a4_run1	FOXM1
rs35858516	chr4-26128710_G/A	4:26127088:G:A	Not_bmVar	pCRE	Not_bmVar_pCRE	Not_bmVar_Not_binding	G/A	UT_JURKAT_FOXM1	rep1	0.518138	-0.163972	0.776682	-0.0738185	0.258545	0.0901531	0	0	o1	o1	-0.558144	1.67976	0.163109	-0.584806	-0.643485	-1.04026	-0.645539	2.15358	0.14214	-0.634808	-0.600213	-0.858067	0.493038	0.895709	0.669615	0.91587	0.307119	0.0478329	0.174175	0.0381662	UT_JURKAT_FOXM1_v2_a4_run1	FOXM1
rs7691190	chr4-40308368_T/C	4:40306351:T:C	Not_bmVar	pCRE	Not_bmVar_pCRE	Not_bmVar_Not_binding	T/C	UT_JURKAT_FOXM1	rep1	-0.194516	0.360541	0.00790458	0.431229	0.20242	0.070688	-5	-5	o2	o2	0.136241	-0.689658	-0.308178	2.06264	0.300626	0.661574	0.386415	-0.464177	-0.140809	1.69225	0.479986	0.633713	0.252644	0.558139	0.46438	0.643375	0.59749	0.253258	0.333126	0.191536	UT_JURKAT_FOXM1_v2_a4_run1	FOXM1
rs955692	chr4-48132686_A/G	4:48130669:A:G	Not_bmVar	pCRE	Not_bmVar_pCRE	Not_bmVar_Not_binding	A/G	UT_JURKAT_FOXM1	rep1	-0.816252	-0.721568	-1.02163	-0.712169	-0.205374	0.0093995	-5	-5	o2	o2	-0.900981	-1.083	-1.04111	-0.221625	-0.549508	-0.533194	-0.746525	-1.46151	-0.995769	-0.0958491	-0.581743	-0.391617	0.555247	0.863288	0.714531	0.889712	0.255514	0.0638442	0.145979	0.0507504	UT_JURKAT_FOXM1_v2_a4_run1	FOXM1
rs10016563	chr4-48133697_C/T	4:48131680:C:T	Not_bmVar	pCRE	Not_bmVar_pCRE	Not_bmVar_Not_binding	C/T	UT_JURKAT_FOXM1	rep1	-0.135886	0.0178677	-1.03555	-0.559077	-0.899663	-0.576945	-5	-5	o2	o1	-0.136323	-0.821372	-0.749153	0.824787	0.5496	0.439668	0.0134104	-0.908962	-0.834705	-0.4691	-1.16214	0.00703127	0.000268498	5.99747e-07	0.00853824	1.51901e-05	3.57106	6.22203	2.06863	4.81844	UT_JURKAT_FOXM1_v2_a4_run1	FOXM1
rs9991974	chr4-48135783_T/G	4:48133766:T:G	Not_bmVar	pCRE	Not_bmVar_pCRE	Not_bmVar_Not_binding	T/G	UT_JURKAT_FOXM1	rep1	-0.432171	-0.108093	-0.0858607	0.117513	0.346311	0.225606	5	5	o2	o2	0.0748647	-0.59596	-0.480307	-0.172516	-0.268383	0.793744	0.316681	-0.762172	-0.58027	0.0225911	0.59045	1.1178	0.00650013	0.00683886	0.0616168	0.0280815	2.18708	2.16502	1.2103	1.55158	UT_JURKAT_FOXM1_v2_a4_run1	FOXM1
rs17470892	chr4-48143201_T/C	4:48141184:T:C	Not_bmVar	pCRE	Not_bmVar_pCRE	Not_bmVar_Not_binding	T/C	UT_JURKAT_FOXM1	rep1	-0.928529	-1.01054	-1.16468	-1.1248	-0.236156	-0.114252	-5	-5	o1	o2	-0.755691	-0.820049	-1.15927	-1.02509	-1.03701	-1.26616	-1.05536	-0.994607	-1.18792	-0.991154	-1.33476	-1.18498	0.3315	0.692832	0.53481	0.754809	0.479516	0.159372	0.2718	0.122163	UT_JURKAT_FOXM1_v2_a4_run1	FOXM1
rs6845196	chr4-48175507_T/C	4:48173490:T:C	Not_bmVar	pCRE	Not_bmVar_pCRE	Not_bmVar_Not_binding	T/C	UT_JURKAT_FOXM1	rep1	-0.612506	-0.412045	-0.28012	-0.264717	0.332386	0.147327	-5	-5	o2	o2	-0.471361	-0.172544	-0.251262	0.187167	-1.05247	-0.711799	-0.349329	-0.312887	-0.267765	0.280166	-0.247353	-0.691136	0.248979	0.720257	0.460918	0.778171	0.603837	0.142513	0.336376	0.108925	UT_JURKAT_FOXM1_v2_a4_run1	FOXM1
rs449376	chr4-48351568_C/G	4:48349551:C:G	Not_bmVar	pCRE	Not_bmVar_pCRE	Not_bmVar_Not_binding	C/G	UT_JURKAT_FOXM1	rep1	-0.0660171	-0.356895	-0.137549	-0.422697	-0.0715316	-0.0658019	5	0	o1	o1	-0.508095	0.0125984	0.0574248	-0.814251	-0.144633	-0.744413	-0.559187	-0.0284352	-0.293012	-0.719869	-0.246662	-0.689015	0.88066	0.929944	0.92358	0.943125	0.0551915	0.0315434	0.0345254	0.0254307	UT_JURKAT_FOXM1_v2_a4_run1	FOXM1
rs421833	chr4-48355544_G/A	4:48353527:G:A	Not_bmVar	pCRE	Not_bmVar_pCRE	Not_bmVar_Not_binding	G/A	UT_JURKAT_FOXM1	rep1	0.417846	0.477429	0.2554	0.70124	-0.162446	0.223812	-5	5	o1	o1	0.714514	0.438795	0.487791	0.515624	0.396896	0.310951	0.310814	0.156319	2.40564	0.655336	0.354481	0.324852	0.364173	0.194914	0.566787	0.309397	0.438692	0.710157	0.24658	0.509483	UT_JURKAT_FOXM1_v2_a4_run1	FOXM1
rs368609	chr4-48359761_A/G	4:48357744:A:G	Not_bmVar	pCRE	Not_bmVar_pCRE	Not_bmVar_Not_binding	A/G	UT_JURKAT_FOXM1	rep1	0.845891	0.493582	0.636136	0.467204	-0.209755	-0.0263779	0	-5	o1	o1	0.867914	1.14101	-0.430307	0.409829	0.550774	0.422275	0.926723	0.80304	-0.334604	0.604952	0.469231	0.333883	0.305723	0.70471	0.511087	0.76571	0.514671	0.151989	0.291506	0.115936	UT_JURKAT_FOXM1_v2_a4_run1	FOXM1
rs7438704	chr4-48363245_A/G	4:48361228:A:G	Not_bmVar	Not_active	Not_bmVar_Not_active	Not_bmVar_Not_binding	A/G	UT_JURKAT_FOXM1	rep1	1.18284	0.777443	1.15671	0.765492	-0.0261328	-0.0119506	0	0	o2	o2	-0.171613	-0.571009	0.0704413	2.19533	2.93669	0.204821	0.772793	-0.415323	0.339862	1.5468	2.72874	-0.379917	0.755023	0.0121236	0.850739	0.0430492	0.12204	1.91637	0.0702039	1.36604	UT_JURKAT_FOXM1_v2_a4_run1	FOXM1
rs6837335	chr4-48363983_A/G	4:48361966:A:G	Not_bmVar	pCRE	Not_bmVar_pCRE	Not_bmVar_Not_binding	A/G	UT_JURKAT_FOXM1	rep1	-0.149822	-0.180022	-0.187481	-0.198846	-0.0376593	-0.0188243	-5	-5	o1	o1	0.94574	0.23072	0.190823	-1.2145	-0.530363	-0.702554	0.9178	0.141803	0.114708	-0.978842	-0.516765	-0.871781	0.938022	0.953591	0.95972	0.961316	0.0277872	0.020638	0.0178554	0.0171338	UT_JURKAT_FOXM1_v2_a4_run1	FOXM1
rs6821277	chr4-48367926_T/G	4:48365909:T:G	Not_bmVar	pCRE	Not_bmVar_pCRE	Not_bmVar_Not_binding	T/G	UT_JURKAT_FOXM1	rep1	0.430184	0.446225	0.328415	0.506882	-0.10177	0.0606572	5	-5	o1	o2	0.702907	0.838983	0.881398	0.181128	0.0213857	0.0515462	0.606001	0.479707	0.0532844	1.13939	0.177122	0.585784	0.357562	0.0081292	0.561659	0.0319585	0.446648	2.08995	0.250527	1.49541	UT_JURKAT_FOXM1_v2_a4_run1	FOXM1
rs6816352	chr4-48367968_A/G	4:48365951:A:G	Not_bmVar	pCRE	Not_bmVar_pCRE	Not_bmVar_Not_binding	A/G	UT_JURKAT_FOXM1	rep1	0.464493	0.340225	0.296114	0.195876	-0.168379	-0.14435	5	5	o1	o1	-0.0101752	0.694168	1.2463	-0.0866372	0.234819	-0.0371185	-0.0110361	0.250212	0.746732	-0.469282	0.342016	0.316611	0.0400368	0.00378519	0.17085	0.0182071	1.39754	2.42191	0.767386	1.73976	UT_JURKAT_FOXM1_v2_a4_run1	FOXM1
rs28409655	chr4-48391379_C/A	4:48389362:C:A	Not_bmVar	pCRE	Not_bmVar_pCRE	Not_bmVar_Not_binding	C/A	UT_JURKAT_FOXM1	rep1	-0.370832	-0.0443295	-0.145409	-0.0615393	0.225423	-0.0172098	-5	0	o2	o1	-0.162747	0.00499469	-0.0701629	0.487589	-0.746658	0.221006	-0.256378	0.183615	0.183426	-0.0184803	-0.474432	0.0130149	0.255187	0.051398	0.467271	0.122584	0.593142	1.28905	0.330431	0.911566	UT_JURKAT_FOXM1_v2_a4_run1	FOXM1
rs6848395	chr4-48394593_T/C	4:48392576:T:C	Not_bmVar	pCRE	Not_bmVar_pCRE	Not_bmVar_Not_binding	T/C	UT_JURKAT_FOXM1	rep1	-0.199694	-0.288745	-0.277775	-0.184627	-0.078081	0.104119	-5	-5	o1	o1	0.180448	0.148125	0.162866	-0.656358	-0.547513	-1.02004	0.174858	-0.136662	0.0737756	-0.178844	-0.418888	-0.621999	0.321488	0.0882169	0.52517	0.179783	0.492835	1.05445	0.2797	0.745251	UT_JURKAT_FOXM1_v2_a4_run1	FOXM1
rs7672892	chr4-48399912_G/C	4:48397895:G:C	Not_bmVar	pCRE	Not_bmVar_pCRE	Not_bmVar_Not_binding	G/C	UT_JURKAT_FOXM1	rep1	-0.165091	-0.154795	-0.265263	-0.154595	-0.100172	0.000200216	0	5	o1	o1	0.393497	0.444658	-0.0395839	-0.234771	-0.77484	-0.71773	0.286993	0.23131	0.363766	-0.242748	-0.761836	-0.805055	0.756695	0.608216	0.851151	0.685861	0.121079	0.215942	0.0699934	0.163764	UT_JURKAT_FOXM1_v2_a4_run1	FOXM1
rs74662203	chr4-48400911_C/G	4:48398894:C:G	Not_bmVar	pCRE	Not_bmVar_pCRE	Not_bmVar_Not_binding	C/G	UT_JURKAT_FOXM1	rep1	-0.57769	-0.533472	-0.746614	-0.69318	-0.168924	-0.159708	-5	-5	o1	o1	0.437277	-0.110716	-1.13868	-0.32537	-1.04466	-1.01868	-0.0224411	-0.420993	-1.31268	-0.5789	-1.07223	-0.751835	0.368664	0.0593064	0.570741	0.135571	0.433369	1.2269	0.243561	0.867833	UT_JURKAT_FOXM1_v2_a4_run1	FOXM1
rs13133788	chr4-48403923_T/C	4:48401906:T:C	Not_bmVar	emVar	Not_bmVar_emVar	Not_bmVar_Not_binding	T/C	UT_JURKAT_FOXM1	rep1	0.459872	0.351538	0.833095	0.587323	0.373224	0.235784	0	0	o1	o1	0.96574	1.701	1.29818	-0.383714	-0.781253	-0.690714	0.846266	1.88055	1.68841	-0.00361951	-0.214355	-0.673315	0.0298293	0.0439324	0.147766	0.109716	1.52536	1.35722	0.830426	0.95973	UT_JURKAT_FOXM1_v2_a4_run1	FOXM1
rs974016	chr4-48409315_C/T	4:48407298:C:T	Not_bmVar	pCRE	Not_bmVar_pCRE	Not_bmVar_Not_binding	C/T	UT_JURKAT_FOXM1	rep1	0.183523	0.228369	0.101516	0.0663668	-0.0820067	-0.162002	-5	-5	o1	o1	1.0678	0.468595	0.226795	0.318116	-0.10155	-0.609543	1.10007	0.737285	0.448932	-0.152394	-0.534252	-1.20144	0.317639	0.0141506	0.522162	0.0486183	0.498066	1.84922	0.282195	1.3132	UT_JURKAT_FOXM1_v2_a4_run1	FOXM1
rs974014	chr4-48409363_C/T	4:48407346:C:T	Not_bmVar	pCRE	Not_bmVar_pCRE	Not_bmVar_Not_binding	C/T	UT_JURKAT_FOXM1	rep1	-0.417012	-0.1567	-0.33033	-0.0995229	0.0866819	0.0571774	5	5	o1	o1	0.134192	-0.220593	0.945622	-0.714505	-0.61343	-0.471487	0.187232	0.0298174	0.990478	-0.435265	-0.690477	-0.678923	0.610528	0.661189	0.75626	0.728376	0.214294	0.179675	0.121329	0.137644	UT_JURKAT_FOXM1_v2_a4_run1	FOXM1
rs923372	chr4-48410454_A/G	4:48408437:A:G	Not_bmVar	pCRE	Not_bmVar_pCRE	Not_bmVar_Not_binding	A/G	UT_JURKAT_FOXM1	rep1	-0.197721	0.0409631	-0.529249	-0.205569	-0.331528	-0.246532	5	-5	o2	o2	-0.424448	-1.05505	-0.36829	0.689915	0.659604	0.744045	-0.760519	-1.21129	-0.606901	0.627264	0.152789	0.565242	0.135153	0.0133394	0.331454	0.0461637	0.869176	1.87486	0.479577	1.3357	UT_JURKAT_FOXM1_v2_a4_run1	FOXM1
rs12507206	chr4-48422762_C/T	4:48420745:C:T	Not_bmVar	pCRE	Not_bmVar_pCRE	Not_bmVar_Not_binding	C/T	UT_JURKAT_FOXM1	rep1	0.751615	0.29608	0.786661	0.247758	0.0350461	-0.0483222	0	0	o1	o1	0.321907	1.19001	0.705497	-0.379776	0.313222	-0.374378	0.0903098	1.07477	0.895988	-0.609978	0.498553	-0.463097	0.525738	0.722521	0.693371	0.779173	0.27923	0.14115	0.159034	0.108366	UT_JURKAT_FOXM1_v2_a4_run1	FOXM1
rs13115295	chr4-48423088_G/A	4:48421071:G:A	Not_bmVar	pCRE	Not_bmVar_pCRE	Not_bmVar_Not_binding	G/A	UT_JURKAT_FOXM1	rep1	-0.567858	-0.654843	-0.636175	-0.689233	-0.0683172	-0.0343906	0	-5	o1	o1	-0.644788	-0.394251	-0.553971	-0.92789	-0.741464	-0.666691	-0.556322	-0.583659	-0.639247	-0.993151	-0.688691	-0.674331	0.51993	0.937427	0.688951	0.948698	0.284055	0.0280625	0.161812	0.0228722	UT_JURKAT_FOXM1_v2_a4_run1	FOXM1
rs13116978	chr4-87833030_G/A	4:86911877:G:A	Not_bmVar	pCRE	Not_bmVar_pCRE	Not_bmVar_Not_binding	G/A	UT_JURKAT_FOXM1	rep1	0.942427	0.712673	0.890327	0.881103	-0.0521003	0.16843	0	0	o2	o2	-0.16554	0.570147	0.943249	1.02894	1.31471	0.584536	0.0694463	0.342975	1.30455	1.04959	1.43768	1.08238	0.158681	0.122079	0.356243	0.223729	0.799474	0.91336	0.448253	0.650277	UT_JURKAT_FOXM1_v2_a4_run1	FOXM1
rs1584346	chr4-87839844_G/A	4:86918691:G:A	Not_bmVar	pCRE	Not_bmVar_pCRE	Not_bmVar_Not_binding	G/A	UT_JURKAT_FOXM1	rep1	-0.25716	-0.000474783	0.0283436	0.195442	0.285503	0.195917	5	0	o2	o2	-0.11449	-0.877417	-0.186679	-0.0733659	0.363097	0.886005	-0.0472995	-0.750136	-0.203325	0.585442	0.806824	0.781148	0.539426	0.65597	0.701692	0.7243	0.268068	0.183116	0.153854	0.140081	UT_JURKAT_FOXM1_v2_a4_run1	FOXM1
rs2705616	chr4-87862396_C/G	4:86941244:C:G	Not_bmVar	pCRE	Not_bmVar_pCRE	Not_bmVar_Not_binding	C/G	UT_JURKAT_FOXM1	rep1	-0.944696	-0.876612	-1.01241	-0.859881	-0.0677155	0.0167306	5	-5	o1	o2	-0.970444	-0.780146	-0.540831	-0.792136	-1.10925	-1.06687	-0.964232	-1.11027	-1.03987	-0.352045	-0.914549	-0.778315	0.178755	0.105552	0.379805	0.202473	0.747741	0.976534	0.420439	0.693633	UT_JURKAT_FOXM1_v2_a4_run1	FOXM1
rs11097786	chr4-103406511_G/A	4:102485354:G:A	Not_bmVar	Not_active	Not_bmVar_Not_active	Not_bmVar_Not_binding	G/A	UT_JURKAT_FOXM1	rep1	-0.754308	-0.263655	-0.560506	-0.114126	0.193801	0.149529	-5	-5	o2	o2	-0.711219	-0.865237	-0.379921	0.662862	-0.643378	0.354965	-0.627068	-0.65473	-0.227894	0.825428	-0.466282	0.465791	0.111342	0.297018	0.297537	0.416284	0.95334	0.527218	0.52646	0.38061	UT_JURKAT_FOXM1_v2_a4_run1	FOXM1
rs2272676	chr4-103423326_G/T	4:102502169:G:T	Not_bmVar	pCRE	Not_bmVar_pCRE	Not_bmVar_Not_binding	G/T	UT_JURKAT_FOXM1	rep1	1.13561	1.66645	1.47312	1.92374	0.337509	0.257287	-5	-5	o2	o2	-1.08512	0.0765402	0.109464	8.09879	2.19468	0.604367	-0.921267	-0.359635	-0.546624	9.42094	3.30587	0.643161	0.00702021	0.0107555	0.0650222	0.0393634	2.15365	1.96837	1.18694	1.40491	UT_JURKAT_FOXM1_v2_a4_run1	FOXM1
rs3774936	chr4-103434137_A/T	4:102512980:A:T	Not_bmVar	pCRE	Not_bmVar_pCRE	Not_bmVar_Not_binding	A/T	UT_JURKAT_FOXM1	rep1	0.462007	0.687909	0.870828	0.950359	0.408821	0.262451	-5	5	o2	o2	0.210657	0.544375	1.01033	1.29135	0.37964	0.691093	0.611514	0.905202	1.08188	0.746253	0.836455	1.52086	0.00403433	0.000220845	0.0475155	0.00200019	2.39423	3.65591	1.32316	2.69893	UT_JURKAT_FOXM1_v2_a4_run1	FOXM1
rs4235404	chr4-103440065_C/G	4:102518908:C:G	Not_bmVar	pCRE	Not_bmVar_pCRE	Not_bmVar_Not_binding	C/G	UT_JURKAT_FOXM1	rep1	-0.469189	-0.501299	0.4489	0.116521	0.918089	0.61782	5	-5	o1	o2	-1.15145	-0.610992	-0.0374537	-0.0532721	-0.327385	-0.827245	-0.919916	-0.0203243	0.148987	1.00523	0.918124	-0.432972	0.0156217	0.0110302	0.104469	0.0400614	1.80627	1.95742	0.981012	1.39727	UT_JURKAT_FOXM1_v2_a4_run1	FOXM1
rs4647980	chr4-103440093_C/G	4:102518936:C:G	Not_bmVar	pCRE	Not_bmVar_pCRE	Not_bmVar_Not_binding	C/G	UT_JURKAT_FOXM1	rep1	0.169808	0.282719	-0.0839493	0.165349	-0.253757	-0.11737	0	5	o1	o1	0.861364	1.32802	0.987351	-0.0497272	-0.988406	-0.442291	0.816561	0.853739	0.903416	0.0721821	-1.02164	-0.632165	0.756882	0.87529	0.851151	0.898845	0.120972	0.0578478	0.0699934	0.0463152	UT_JURKAT_FOXM1_v2_a4_run1	FOXM1
rs1585215	chr4-103444474_T/C	4:102523317:T:C	Not_bmVar	pCRE	Not_bmVar_pCRE	Not_bmVar_Not_binding	T/C	UT_JURKAT_FOXM1	rep1	-0.285835	-0.0873405	-0.327882	-0.0492651	-0.0420467	0.0380754	-5	-5	o1	o1	0.829344	-0.0696349	-0.472797	0.0650303	-0.502035	-0.37395	0.714191	0.0634983	-0.413834	0.162491	-0.719262	-0.102675	0.579251	0.516493	0.731605	0.609174	0.237133	0.286935	0.135723	0.215259	UT_JURKAT_FOXM1_v2_a4_run1	FOXM1
rs170731	chr4-103448903_T/A	4:102527746:T:A	Not_bmVar	pCRE	Not_bmVar_pCRE	Not_bmVar_Not_binding	T/A	UT_JURKAT_FOXM1	rep1	0.237151	0.343988	0.175101	0.217082	-0.0620497	-0.126906	0	0	o1	o1	1.03233	1.25722	0.713692	0.0198828	-0.782922	-0.176284	1.08022	1.23227	0.510345	-0.0913884	-0.882064	-0.546889	0.559883	0.566145	0.716178	0.649682	0.251903	0.247073	0.144979	0.187299	UT_JURKAT_FOXM1_v2_a4_run1	FOXM1
rs230533	chr4-103450083_A/G	4:102528926:A:G	Not_bmVar	pCRE	Not_bmVar_pCRE	Not_bmVar_Not_binding	A/G	UT_JURKAT_FOXM1	rep1	1.01439	0.875889	1.14174	0.960813	0.12735	0.0849235	5	5	o1	o1	2.03049	2.98032	3.25166	-1.10963	-0.951546	-0.945954	1.49397	2.92194	3.67018	-0.648413	-0.63847	-1.03433	0.490475	0.194572	0.666931	0.309026	0.309383	0.71092	0.175919	0.510005	UT_JURKAT_FOXM1_v2_a4_run1	FOXM1
rs230527	chr4-103458178_A/G	4:102537021:A:G	Not_bmVar	pCRE	Not_bmVar_pCRE	Not_bmVar_Not_binding	A/G	UT_JURKAT_FOXM1	rep1	-0.118793	0.357288	-0.210364	-0.0112498	-0.0915703	-0.368538	5	5	o2	o2	0.340796	-0.349769	0.137182	0.91945	0.112183	0.983887	-0.139309	-0.469994	-0.528511	0.467807	0.049267	0.553242	0.770233	0.000215957	0.857437	0.00196212	0.113378	3.66563	0.0667978	2.70727	UT_JURKAT_FOXM1_v2_a4_run1	FOXM1
rs230523	chr4-103462038_C/T	4:102540881:C:T	Not_bmVar	pCRE	Not_bmVar_pCRE	Not_bmVar_Not_binding	C/T	UT_JURKAT_FOXM1	rep1	0.468695	0.398186	0.77881	0.578221	0.310115	0.180035	0	-5	o2	o2	-0.39343	-0.690162	-0.589309	1.59124	1.62755	0.843225	-0.0523032	0.267942	0.178438	1.36816	1.28968	0.417416	0.000305907	4.65962e-05	0.00949568	0.000595349	3.51441	4.33165	2.02247	3.22523	UT_JURKAT_FOXM1_v2_a4_run1	FOXM1
rs118882	chr4-103463007_T/C	4:102541850:T:C	Not_bmVar	pCRE	Not_bmVar_pCRE	Not_bmVar_Not_binding	T/C	UT_JURKAT_FOXM1	rep1	1.04727	0.676099	0.606941	0.520756	-0.440331	-0.155344	0	-5	o1	o1	2.23576	2.85039	1.73244	-1.45177	-0.755844	-0.55438	2.03017	1.99305	1.51415	-1.10704	-0.779164	-0.52663	0.28298	0.434847	0.493387	0.540343	0.548245	0.361663	0.306812	0.267331	UT_JURKAT_FOXM1_v2_a4_run1	FOXM1
rs230519	chr4-103466749_T/C	4:102545592:T:C	Not_bmVar	pCRE	Not_bmVar_pCRE	Not_bmVar_Not_binding	T/C	UT_JURKAT_FOXM1	rep1	0.13359	0.168966	0.197322	0.100976	0.0637325	-0.0679906	5	5	o2	o2	-0.136783	0.0113874	0.268439	0.0853828	0.255792	0.529579	-0.175364	-0.0406772	0.106186	-0.378178	0.435321	0.658564	0.767323	0.0977604	0.856809	0.192164	0.115022	1.00984	0.0671157	0.716329	UT_JURKAT_FOXM1_v2_a4_run1	FOXM1
rs230511	chr4-103474768_T/C	4:102553611:T:C	Not_bmVar	pCRE	Not_bmVar_pCRE	Not_bmVar_Not_binding	T/C	UT_JURKAT_FOXM1	rep1	0.541514	0.435835	0.942131	0.824699	0.400616	0.388864	5	5	o1	o2	-0.34055	0.650959	1.04124	0.101085	0.432069	0.730208	0.00605242	0.513988	1.0983	0.448866	1.37027	1.51072	0.0130237	0.00402635	0.0941258	0.0190785	1.88527	2.39509	1.02629	1.71946	UT_JURKAT_FOXM1_v2_a4_run1	FOXM1
rs7699678	chr4-103550096_G/A	4:102628939:G:A	Not_bmVar	pCRE	Not_bmVar_pCRE	Not_bmVar_Not_binding	G/A	UT_JURKAT_FOXM1	rep1	-0.235149	-0.559199	0.202282	-0.306694	0.437431	0.252505	0	0	o2	o2	-0.576726	-0.342786	-0.880002	-0.775269	-0.127513	-0.652896	-0.409656	0.00270079	-0.444731	-0.585595	0.401863	-0.804744	0.0697262	0.0819063	0.231236	0.170855	1.1566	1.08668	0.635945	0.767373	UT_JURKAT_FOXM1_v2_a4_run1	FOXM1
rs11724614	chr4-103550248_A/G	4:102629091:A:G	Not_bmVar	Not_active	Not_bmVar_Not_active	Not_bmVar_Not_binding	A/G	UT_JURKAT_FOXM1	rep1	0.445383	0.613623	0.512573	0.56112	0.06719	-0.052503	5	-5	o2	o2	-0.507884	0.21921	0.406338	1.25598	0.671556	1.63653	-0.388132	0.282632	0.0700408	1.34453	0.742514	1.31513	0.91048	0.410543	0.941239	0.522676	0.0407294	0.386641	0.0263	0.281768	UT_JURKAT_FOXM1_v2_a4_run1	FOXM1
rs7665090	chr4-103551603_A/G	4:102630446:A:G	Not_bmVar	pCRE	Not_bmVar_pCRE	Not_bmVar_Not_binding	A/G	UT_JURKAT_FOXM1	rep1	-0.81723	-0.752927	-0.426482	-0.451848	0.390747	0.301079	-5	-5	o1	o1	-0.550162	-0.946422	-0.672531	-0.990414	-0.688038	-0.669996	0.080206	0.0449476	-0.154568	-0.968858	-0.897913	-0.814901	0.00078086	0.000258528	0.0175193	0.00229074	3.10743	3.58749	1.75648	2.64002	UT_JURKAT_FOXM1_v2_a4_run1	FOXM1
rs7690123	chr4-103551759_T/C	4:102630602:T:C	Not_bmVar	pCRE	Not_bmVar_pCRE	Not_bmVar_Not_binding	T/C	UT_JURKAT_FOXM1	rep1	0.664086	0.344452	0.114479	-0.046666	-0.549607	-0.391118	0	0	o2	o2	0.606175	0.568483	0.0635637	0.00597732	0.75969	0.0628239	-0.258085	-0.159641	0.0367486	-0.397503	0.388599	0.109886	0.00013196	1.02721e-06	0.00518559	2.51271e-05	3.87956	5.98834	2.2852	4.59986	UT_JURKAT_FOXM1_v2_a4_run1	FOXM1
rs7665659	chr4-103551818_C/T	4:102630661:C:T	Not_bmVar	pCRE	Not_bmVar_pCRE	Not_bmVar_Not_binding	C/T	UT_JURKAT_FOXM1	rep1	-0.191057	-0.349225	-0.0939235	-0.196405	0.0971332	0.15282	0	0	o2	o2	-0.334145	-1.07	-1.10383	-0.488405	0.687882	0.213141	-0.412633	-0.973655	-0.802704	-0.340657	0.785808	0.56541	0.742197	0.310173	0.845272	0.428227	0.129481	0.508396	0.0730034	0.368326	UT_JURKAT_FOXM1_v2_a4_run1	FOXM1
rs7665854	chr4-103551909_C/A	4:102630752:C:A	Not_bmVar	pCRE	Not_bmVar_pCRE	Not_bmVar_Not_binding	C/A	UT_JURKAT_FOXM1	rep1	-0.890118	-0.391796	-0.904178	-0.638159	-0.0140598	-0.246363	5	5	o1	o2	-0.648804	-0.898847	0.68362	-0.667615	-0.88139	0.0622599	-0.992452	-0.95346	-0.249994	-0.672256	-0.854896	-0.105898	0.933681	0.12159	0.95709	0.223333	0.0298016	0.915101	0.0190474	0.651047	UT_JURKAT_FOXM1_v2_a4_run1	FOXM1
rs7690700	chr4-103552068_T/C	4:102630911:T:C	Not_bmVar	pCRE	Not_bmVar_pCRE	Not_bmVar_Not_binding	T/C	UT_JURKAT_FOXM1	rep1	-0.300801	-0.317056	-0.191414	-0.26012	0.109387	0.0569359	0	-5	o2	o2	-0.596945	-0.5824	-0.285077	-0.0208512	-0.0192012	-0.39786	-0.644857	-0.548639	-0.643066	0.361252	0.165812	-0.251221	0.726261	0.320398	0.834663	0.439533	0.138907	0.49431	0.0784888	0.357008	UT_JURKAT_FOXM1_v2_a4_run1	FOXM1
rs1054029	chr4-103553053_G/A	4:102631896:G:A	Not_bmVar	pCRE	Not_bmVar_pCRE	Not_bmVar_Not_binding	G/A	UT_JURKAT_FOXM1	rep1	-0.664509	-0.56745	-0.801809	-0.537209	-0.137301	0.030241	5	-5	o2	o2	-0.849086	-0.803251	-0.452925	-0.404298	-0.525766	-0.369375	-0.838444	-1.02835	-0.534203	-0.0580478	-0.575265	-0.188943	0.342374	0.331993	0.546195	0.449888	0.4655	0.478872	0.262652	0.346896	UT_JURKAT_FOXM1_v2_a4_run1	FOXM1
rs735404	chr4-103553665_G/A	4:102632508:G:A	Not_bmVar	pCRE	Not_bmVar_pCRE	Not_bmVar_Not_binding	G/A	UT_JURKAT_FOXM1	rep1	0.556169	0.507805	0.483878	0.444601	-0.0722918	-0.0632035	-5	-5	o2	o2	0.351211	0.57265	0.083964	0.756567	0.539688	0.742748	0.421021	0.380896	-0.179632	1.18008	0.586859	0.278381	0.869525	0.213064	0.91728	0.330151	0.060718	0.67149	0.0374982	0.481287	UT_JURKAT_FOXM1_v2_a4_run1	FOXM1
rs735405	chr4-103553916_A/C	4:102632759:A:C	Not_bmVar	pCRE	Not_bmVar_pCRE	Not_bmVar_Not_binding	A/C	UT_JURKAT_FOXM1	rep1	0.756055	0.585344	0.945926	1.03346	0.189871	0.448121	-5	-5	o1	o1	2.23446	1.21168	0.868513	-0.519605	0.300433	-0.583417	3.66628	2.00183	1.94778	-0.521924	-0.10998	-0.783196	0.0282193	0.00511632	0.144221	0.0227022	1.54945	2.29104	0.840972	1.64393	UT_JURKAT_FOXM1_v2_a4_run1	FOXM1
rs2866406	chr4-103554019_G/A	4:102632862:G:A	Not_bmVar	pCRE	Not_bmVar_pCRE	Not_bmVar_Not_binding	G/A	UT_JURKAT_FOXM1	rep1	0.260698	-0.117591	0.222079	-0.093747	-0.0386186	0.0238443	5	5	o1	o1	-0.764854	0.175003	0.543656	-0.799155	0.346392	-0.206591	-0.98461	0.0286672	0.456157	-0.362604	0.415491	-0.115584	0.719061	0.264973	0.832505	0.381621	0.143234	0.576798	0.0796133	0.418368	UT_JURKAT_FOXM1_v2_a4_run1	FOXM1
rs2866407	chr4-103554108_C/G	4:102632951:C:G	Not_bmVar	pCRE	Not_bmVar_pCRE	Not_bmVar_Not_binding	C/G	UT_JURKAT_FOXM1	rep1	-0.281557	-0.195553	-0.28849	-0.422087	-0.00693386	-0.226535	-5	-5	o1	o1	0.218227	-0.157307	0.157289	-0.772601	-0.405806	-0.213118	-0.00872953	-0.328788	-0.902682	-0.75443	-0.248193	-0.289702	0.601544	0.033669	0.749182	0.0918595	0.220732	1.47277	0.125413	1.03688	UT_JURKAT_FOXM1_v2_a4_run1	FOXM1
rs5026476	chr4-103554910_A/C	4:102633753:A:C	Not_bmVar	pCRE	Not_bmVar_pCRE	Not_bmVar_Not_binding	A/C	UT_JURKAT_FOXM1	rep1	0.38184	0.181115	0.0102496	-0.171112	-0.371591	-0.352227	0	0	o2	o2	-0.0336552	-0.0227384	-0.291049	0.65624	0.786419	-0.00852685	-0.492225	-0.249662	-0.479458	-0.0390546	0.270162	-0.0364349	0.0957202	0.00207162	0.273468	0.0116942	1.019	2.68369	0.563093	1.93203	UT_JURKAT_FOXM1_v2_a4_run1	FOXM1
rs6812747	chr4-103555417_A/C	4:102634260:A:C	Not_bmVar	pCRE	Not_bmVar_pCRE	Not_bmVar_Not_binding	A/C	UT_JURKAT_FOXM1	rep1	0.038587	0.00128165	0.114638	0.305032	0.0760513	0.303751	-5	-5	o1	o1	0.892078	0.448278	-0.185833	-0.449356	-0.371104	-0.326372	1.07763	0.402986	0.271177	0.129996	-0.17371	0.122119	0.65098	0.0596995	0.788449	0.136361	0.186432	1.22403	0.103226	0.865311	UT_JURKAT_FOXM1_v2_a4_run1	FOXM1
rs6813687	chr4-103555612_G/A	4:102634455:G:A	Not_bmVar	pCRE	Not_bmVar_pCRE	Not_bmVar_Not_binding	G/A	UT_JURKAT_FOXM1	rep1	-0.258615	-0.123555	0.0259633	-0.183565	0.284579	-0.0600108	-5	-5	o2	o2	-0.93799	-0.982447	-0.45158	1.59409	0.465216	-0.428617	-1.01278	-0.765127	-1.04619	0.879585	0.817053	0.0260652	0.182251	0.00379238	0.383531	0.0182111	0.73933	2.42109	0.416199	1.73966	UT_JURKAT_FOXM1_v2_a4_run1	FOXM1
rs6813322	chr4-103555619_C/G	4:102634462:C:G	Not_bmVar	Not_active	Not_bmVar_Not_active	Not_bmVar_Not_binding	C/G	UT_JURKAT_FOXM1	rep1	-0.580232	-0.242271	-0.417204	-0.0513737	0.163028	0.190897	-5	-5	o2	o2	-0.662186	-0.497703	-0.917929	1.5882	-0.662761	-0.301252	-0.821723	-0.630066	-0.955819	2.09991	-0.204342	0.203802	0.101472	0.104464	0.281135	0.200893	0.993654	0.981032	0.551085	0.697035	UT_JURKAT_FOXM1_v2_a4_run1	FOXM1
rs2272697	chr4-103555992_A/G	4:102634835:A:G	bmVar	pCRE	bmVar_pCRE	bmVar	A/G	UT_JURKAT_FOXM1	rep1	0.818875	0.0603892	3.31152	3.93232	2.49264	3.87193	0	-5	o2	o2	-1.35745	0.122874	-0.401025	-0.453466	1.51488	0.936529	2.0638	1.38249	4.3147	5.98593	5.24054	4.60647	3.64429e-05	3.88599e-15	0.00185261	2.78043e-13	4.43839	14.4105	2.73222	12.5559	UT_JURKAT_FOXM1_v2_a4_run1	FOXM1
rs909349	chr4-103556316_T/C	4:102635159:T:C	Not_bmVar	pCRE	Not_bmVar_pCRE	Not_bmVar_Not_binding	T/C	UT_JURKAT_FOXM1	rep1	0.637422	0.951532	0.0897806	0.548164	-0.547641	-0.403368	-5	-5	o1	o1	1.73047	0.166294	0.531883	1.35129	1.10855	0.820706	1.25482	0.0051138	0.315978	1.01486	0.174447	0.523765	0.0563205	0.0579293	0.205582	0.133168	1.24933	1.2371	0.687016	0.875601	UT_JURKAT_FOXM1_v2_a4_run1	FOXM1
rs2903283	chr4-103557753_T/C	4:102636596:T:C	Not_bmVar	pCRE	Not_bmVar_pCRE	Not_bmVar_Not_binding	T/C	UT_JURKAT_FOXM1	rep1	-0.318886	-0.463325	-0.469246	-0.553927	-0.15036	-0.0906023	-5	-5	o2	o2	-0.386034	-0.172003	-1.06104	0.0154256	-0.465769	-0.710534	-0.528695	-0.547334	-1.12584	-0.14724	-0.391157	-0.583294	0.115535	0.358004	0.30308	0.473042	0.937288	0.446112	0.518443	0.325101	UT_JURKAT_FOXM1_v2_a4_run1	FOXM1
rs4579121	chr4-103558169_C/G	4:102637012:C:G	Not_bmVar	pCRE	Not_bmVar_pCRE	Not_bmVar_Not_binding	C/G	UT_JURKAT_FOXM1	rep1	-0.210837	0.00167152	0.305278	0.444776	0.516115	0.443105	5	5	o2	o2	0.338251	-0.41552	-0.411232	-0.945716	-0.00615398	1.4504	0.796743	0.715452	0.0769666	-0.336815	-0.104897	1.52121	0.0101282	9.83162e-05	0.0812441	0.00107809	1.99447	4.00737	1.09021	2.96735	UT_JURKAT_FOXM1_v2_a4_run1	FOXM1
rs6810869	chr4-103558514_T/A	4:102637357:T:A	Not_bmVar	pCRE	Not_bmVar_pCRE	Not_bmVar_Not_binding	T/A	UT_JURKAT_FOXM1	rep1	-0.419314	-0.128766	-0.284795	-0.2612	0.134519	-0.132434	5	5	o2	o2	0.0128259	-0.120839	0.126395	-0.555376	-0.717788	0.482185	-0.18427	-0.381788	-0.581166	-0.229752	-0.187802	-0.00242444	0.0312703	0.0239268	0.152203	0.0721586	1.50487	1.62112	0.817576	1.14171	UT_JURKAT_FOXM1_v2_a4_run1	FOXM1
rs35112949	chr4-103559630_C/T	4:102638473:C:T	Not_bmVar	pCRE	Not_bmVar_pCRE	Not_bmVar_Not_binding	C/T	UT_JURKAT_FOXM1	rep1	0.784416	0.434816	0.65095	0.540282	-0.133466	0.105466	0	-5	o2	o1	0.749957	0.411017	0.268947	-0.0531882	1.15781	0.0743463	1.01727	0.535622	0.20142	0.249897	0.766279	0.471207	0.251324	0.119907	0.463012	0.220717	0.599765	0.921156	0.334407	0.656165	UT_JURKAT_FOXM1_v2_a4_run1	FOXM1
rs2125211	chr4-103559876_A/G	4:102638719:A:G	Not_bmVar	pCRE	Not_bmVar_pCRE	Not_bmVar_Not_binding	A/G	UT_JURKAT_FOXM1	rep1	0.834931	0.712616	0.881807	0.591298	0.0468755	-0.121319	0	0	o1	o1	1.45385	2.23713	1.19678	0.350249	-0.567269	-0.395043	1.50124	2.61112	0.961378	-0.149013	-0.847509	-0.529433	0.161499	0.113991	0.357989	0.21393	0.79183	0.943128	0.446131	0.669728	UT_JURKAT_FOXM1_v2_a4_run1	FOXM1
rs7669841	chr4-106165743_G/C	4:105244586:G:C	Not_bmVar	pCRE	Not_bmVar_pCRE	Not_bmVar_Not_binding	G/C	UT_JURKAT_FOXM1	rep1	0.277917	0.515668	0.364438	0.589767	0.086521	0.0740996	-5	-5	o1	o1	1.47073	0.674139	1.07649	-0.0336756	-0.118305	0.0246231	1.70104	0.784759	1.58535	-0.358641	-0.055883	-0.118021	0.803546	0.034993	0.881468	0.094481	0.0949892	1.45602	0.0547936	1.02466	UT_JURKAT_FOXM1_v2_a4_run1	FOXM1
rs62330911	chr4-106167744_C/T	4:105246587:C:T	Not_bmVar	Not_active	Not_bmVar_Not_active	Not_bmVar_Not_binding	C/T	UT_JURKAT_FOXM1	rep1	0.193811	0.100342	0.0230107	-0.195737	-0.1708	-0.296079	-5	-5	o2	o2	-0.18203	-0.271097	-0.544686	0.728203	0.658718	0.212942	-0.495963	-0.187505	-0.668603	0.365911	0.233527	-0.42179	0.0689734	0.000308547	0.229537	0.0026049	1.16132	3.51068	0.639147	2.58421	UT_JURKAT_FOXM1_v2_a4_run1	FOXM1
rs2726518	chr4-106173199_A/C	4:105252042:A:C	Not_bmVar	pCRE	Not_bmVar_pCRE	Not_bmVar_Not_binding	A/C	UT_JURKAT_FOXM1	rep1	-0.476876	-0.170353	-0.397852	-0.353542	0.0790244	-0.183189	5	5	o2	o2	-0.434516	-0.800824	0.121508	-0.78957	-0.152929	1.03421	-0.737481	-0.669424	0.188581	-1.15329	-0.12628	0.376636	0.883461	0.056973	0.9255	0.131603	0.0538127	1.24433	0.0336237	0.880733	UT_JURKAT_FOXM1_v2_a4_run1	FOXM1
rs2726458	chr4-106183474_T/C	4:105262317:T:C	Not_bmVar	pCRE	Not_bmVar_pCRE	Not_bmVar_Not_binding	T/C	UT_JURKAT_FOXM1	rep1	0.0319373	0.0463015	-0.0593587	0.0767092	-0.0912961	0.0304078	0	0	o1	o1	-0.0211905	0.83759	0.518092	-0.279174	-0.773716	-0.00379292	0.436854	0.74428	0.417786	-0.319445	-0.862997	0.043777	0.655311	0.366578	0.790727	0.482145	0.183553	0.435833	0.101973	0.316823	UT_JURKAT_FOXM1_v2_a4_run1	FOXM1
rs2726521	chr4-106189614_G/T	4:105268457:G:T	Not_bmVar	pCRE	Not_bmVar_pCRE	Not_bmVar_Not_binding	G/T	UT_JURKAT_FOXM1	rep1	0.24339	0.0972701	0.402165	0.320352	0.158774	0.223082	0	0	o2	o2	-0.0520355	-0.579159	-0.747416	0.599302	1.06594	0.29699	0.364149	-0.259286	-0.138017	0.607757	1.06362	0.283896	0.224678	0.0893172	0.435632	0.18139	0.64844	1.04906	0.36088	0.741386	UT_JURKAT_FOXM1_v2_a4_run1	FOXM1
rs2647250	chr4-106190226_C/T	4:105269069:C:T	Not_bmVar	pCRE	Not_bmVar_pCRE	Not_bmVar_Not_binding	C/T	UT_JURKAT_FOXM1	rep1	0.237364	0.219342	-0.0437865	0.0343161	-0.281151	-0.185026	-5	-5	o2	o2	-0.406423	-0.295758	-1.11407	1.59184	0.770486	0.769974	-0.05133	-0.140253	-0.710815	0.983505	0.0526799	0.0721092	0.0591624	1.78374e-05	0.209949	0.00027595	1.22795	4.74867	0.677886	3.55917	UT_JURKAT_FOXM1_v2_a4_run1	FOXM1
rs2647230	chr4-106192775_G/A	4:105271618:G:A	Not_bmVar	pCRE	Not_bmVar_pCRE	Not_bmVar_Not_binding	G/A	UT_JURKAT_FOXM1	rep1	0.555025	0.349517	0.910525	0.534501	0.355501	0.184984	-5	0	o2	o2	0.133907	0.710958	0.576339	0.761917	0.399091	-0.485111	0.201388	0.847029	0.882329	0.82224	0.974022	-0.520003	0.0227176	0.0704932	0.128493	0.154009	1.64364	1.15185	0.891119	0.812455	UT_JURKAT_FOXM1_v2_a4_run1	FOXM1
rs2647244	chr4-106195572_G/A	4:105274415:G:A	Not_bmVar	pCRE	Not_bmVar_pCRE	Not_bmVar_Not_binding	G/A	UT_JURKAT_FOXM1	rep1	0.261203	0.372633	0.347384	0.265119	0.0861813	-0.107514	5	0	o1	o1	0.238776	0.235334	0.766426	0.241111	0.287073	0.467076	0.262983	0.60823	0.390863	0.222906	0.0865389	0.0191943	0.10118	0.165091	0.280818	0.274226	0.994904	0.782276	0.551575	0.561892	UT_JURKAT_FOXM1_v2_a4_run1	FOXM1
rs2647238	chr4-106218428_T/C	4:105297271:T:C	Not_bmVar	pCRE	Not_bmVar_pCRE	Not_bmVar_Not_binding	T/C	UT_JURKAT_FOXM1	rep1	-0.526689	-0.542516	-0.27414	-0.274091	0.252548	0.268425	0	-5	o1	o1	-0.053356	0.0219464	-0.29108	-1.22322	-1.07532	-0.63406	0.152486	0.0291506	0.0684727	-0.831674	-0.577431	-0.485551	0.318288	0.104518	0.522627	0.200893	0.49718	0.98081	0.281808	0.697035	UT_JURKAT_FOXM1_v2_a4_run1	FOXM1
rs146079791	chr4-106230561_C/G	4:105309404:C:G	Not_bmVar	pCRE	Not_bmVar_pCRE	Not_bmVar_Not_binding	C/G	UT_JURKAT_FOXM1	rep1	0.281905	0.0551033	0.805617	0.501932	0.523712	0.446829	-5	-5	o1	o1	1.04486	0.109938	-0.301053	-0.814959	0.453871	-0.162042	1.33098	0.988465	0.3119	-0.542806	0.622768	0.300283	0.0506607	0.00460616	0.193321	0.0209918	1.29533	2.33666	0.713721	1.67795	UT_JURKAT_FOXM1_v2_a4_run1	FOXM1
rs2726507	chr4-106238767_T/C	4:105317610:T:C	Not_bmVar	pCRE	Not_bmVar_pCRE	Not_bmVar_Not_binding	T/C	UT_JURKAT_FOXM1	rep1	-0.142159	-0.19547	0.000257507	-0.173359	0.142417	0.0221105	5	0	o1	o1	-0.517496	-0.0137893	0.531617	-0.252642	-0.270529	-0.649979	-0.301632	0.366206	0.224454	-0.279367	-0.365691	-0.684125	0.0909762	0.152412	0.266419	0.261355	1.04107	0.816982	0.574435	0.582769	UT_JURKAT_FOXM1_v2_a4_run1	FOXM1
rs142024729	chr4-106251640_T/C	4:105330483:T:C	Not_bmVar	pCRE	Not_bmVar_pCRE	Not_bmVar_Not_binding	T/C	UT_JURKAT_FOXM1	rep1	0.698112	0.094729	-0.0256948	-0.235126	-0.723807	-0.329855	-5	-5	o2	o2	-0.461223	1.44357	-0.902139	1.54739	-0.0473428	-1.01188	-0.836306	-0.598735	-0.732863	1.00668	0.547345	-0.796881	0.0474461	0.00696503	0.186782	0.028477	1.3238	2.15708	0.728664	1.54551	UT_JURKAT_FOXM1_v2_a4_run1	FOXM1
rs3797001	chr4-109006918_T/C	4:108085762:T:C	Not_bmVar	pCRE	Not_bmVar_pCRE	Not_bmVar_Not_binding	T/C	UT_JURKAT_FOXM1	rep1	0.754103	0.813612	0.726168	0.741109	-0.0279348	-0.0725031	5	5	o1	o1	1.51444	2.10607	3.36612	-1.04612	-0.597861	-0.460982	1.48489	2.3866	3.24979	-0.810534	-0.934261	-0.92983	0.370852	0.305354	0.573098	0.424029	0.4308	0.515197	0.241771	0.372605	UT_JURKAT_FOXM1_v2_a4_run1	FOXM1
rs4458527	chr4-109018062_G/C	4:108096906:G:C	Not_bmVar	pCRE	Not_bmVar_pCRE	Not_bmVar_Not_binding	G/C	UT_JURKAT_FOXM1	rep1	0.582066	0.386081	0.456595	0.497808	-0.125471	0.111727	-5	-5	o2	o2	-0.260314	0.278401	0.200773	0.925885	0.885731	0.286014	0.0288287	0.249218	0.726425	1.21154	0.663972	0.106869	0.602786	0.420277	0.750076	0.529649	0.219837	0.376464	0.124895	0.276011	UT_JURKAT_FOXM1_v2_a4_run1	FOXM1
rs78866112	chr4-109021269_A/G	4:108100113:A:G	Not_bmVar	pCRE	Not_bmVar_pCRE	Not_bmVar_Not_binding	A/G	UT_JURKAT_FOXM1	rep1	0.908582	0.74309	0.785411	0.739938	-0.123171	-0.00315178	0	0	o2	o2	-0.159499	-0.0847033	0.249895	1.08014	1.90187	1.47084	-0.0556278	-0.416898	0.0960168	1.35497	1.98772	1.47345	0.0903458	0.220683	0.2652	0.338147	1.04409	0.656231	0.576427	0.470895	UT_JURKAT_FOXM1_v2_a4_run1	FOXM1
rs6838919	chr4-109045549_G/A	4:108124393:G:A	Not_bmVar	pCRE	Not_bmVar_pCRE	Not_bmVar_Not_binding	G/A	UT_JURKAT_FOXM1	rep1	0.657655	0.591721	0.886083	0.667661	0.228428	0.0759399	-5	-5	o1	o1	1.55359	1.02855	-0.0818666	0.363798	0.28676	0.399489	1.95102	1.24659	-0.391637	-0.00920474	0.525573	0.683624	0.162136	0.0375191	0.358882	0.0989675	0.790119	1.42575	0.445048	1.00451	UT_JURKAT_FOXM1_v2_a4_run1	FOXM1
rs10025623	chr4-109049374_G/A	4:108128218:G:A	Not_bmVar	pCRE	Not_bmVar_pCRE	Not_bmVar_Not_binding	G/A	UT_JURKAT_FOXM1	rep1	-0.18313	0.0693653	-0.483989	-0.035011	-0.300859	-0.104376	5	-5	o2	o1	0.588061	-0.673459	-0.770596	0.0173434	0.3072	0.947642	0.875488	-0.655222	-0.345273	-0.548037	-0.312756	0.775733	0.103697	0.0174215	0.284839	0.057333	0.984236	1.75891	0.5454	1.2416	UT_JURKAT_FOXM1_v2_a4_run1	FOXM1
rs11736916	chr4-109099513_A/G	4:108178357:A:G	Not_bmVar	pCRE	Not_bmVar_pCRE	Not_bmVar_Not_binding	A/G	UT_JURKAT_FOXM1	rep1	0.00490912	0.0854531	-0.0117732	-0.0027386	-0.0166823	-0.0881917	5	0	o2	o1	-0.196455	0.249035	-0.144895	0.293296	-0.239216	0.550953	-0.0262898	0.275565	-0.284281	0.0638829	-0.299111	0.253802	0.938295	0.654514	0.95972	0.723251	0.0276607	0.184081	0.0178554	0.140711	UT_JURKAT_FOXM1_v2_a4_run1	FOXM1
rs6820363	chr4-122082935_G/C	4:121161780:G:C	Not_bmVar	pCRE	Not_bmVar_pCRE	Not_bmVar_Not_binding	G/C	UT_JURKAT_FOXM1	rep1	-0.0683878	-0.227087	-0.0521185	-0.129528	0.0162693	0.0975591	-5	-5	o1	o1	0.0525838	-0.145624	-0.962343	-0.104933	0.00884795	-0.211053	0.141404	0.140531	-0.129799	-0.120244	-0.244768	-0.56429	0.11784	0.0294312	0.306319	0.0838132	0.928708	1.53119	0.513826	1.07669	UT_JURKAT_FOXM1_v2_a4_run1	FOXM1
rs114526875	chr4-122083003_T/C	4:121161848:T:C	Not_bmVar	pCRE	Not_bmVar_pCRE	Not_bmVar_Not_binding	T/C	UT_JURKAT_FOXM1	rep1	0.394324	0.802218	0.436484	0.776777	0.0421594	-0.0254412	5	5	o2	o2	1.79996	0.941164	-0.0823034	0.314376	-0.152515	1.99263	1.65315	0.872669	-0.260795	0.353753	0.000297789	2.04159	0.465152	0.785915	0.649397	0.829384	0.332405	0.104624	0.18749	0.0812443	UT_JURKAT_FOXM1_v2_a4_run1	FOXM1
rs998327	chr4-122084112_G/A	4:121162957:G:A	Not_bmVar	Not_active	Not_bmVar_Not_active	Not_bmVar_Not_binding	G/A	UT_JURKAT_FOXM1	rep1	-0.318708	-0.42775	-0.18091	-0.379114	0.137798	0.0486365	-5	0	o2	o1	-0.725296	-0.40992	-0.390941	-0.127661	-0.227495	-0.685189	-0.536448	-0.13116	-0.518041	-0.471071	-0.23066	-0.387304	0.485069	0.37762	0.664555	0.49352	0.314196	0.422945	0.177469	0.306695	UT_JURKAT_FOXM1_v2_a4_run1	FOXM1
rs6534254	chr4-122085994_C/A	4:121164839:C:A	Not_bmVar	pCRE	Not_bmVar_pCRE	Not_bmVar_Not_binding	C/A	UT_JURKAT_FOXM1	rep1	0.648014	0.586982	0.461258	0.325959	-0.186756	-0.261022	-5	-5	o1	o1	1.02261	0.873712	0.618988	0.590915	0.422315	-0.0066518	0.888149	0.57519	-0.0165456	0.227202	0.347326	-0.0655664	0.371375	0.0781275	0.573316	0.165141	0.430188	1.1072	0.241606	0.782145	UT_JURKAT_FOXM1_v2_a4_run1	FOXM1
rs6839386	chr4-122091452_A/C	4:121170297:A:C	Not_bmVar	pCRE	Not_bmVar_pCRE	Not_bmVar_Not_binding	A/C	UT_JURKAT_FOXM1	rep1	0.311189	0.129228	0.516903	0.535732	0.205714	0.406504	0	5	o1	o2	0.247138	0.675752	0.382011	-0.137158	-0.0533734	-0.339001	0.601949	0.556835	0.516797	0.390428	0.476971	0.671411	0.0762094	1.57461e-05	0.241274	0.00024898	1.11799	4.80283	0.61749	3.60384	UT_JURKAT_FOXM1_v2_a4_run1	FOXM1
rs11947841	chr4-122094684_T/G	4:121173529:T:G	Not_bmVar	pCRE	Not_bmVar_pCRE	Not_bmVar_Not_binding	T/G	UT_JURKAT_FOXM1	rep1	0.398106	0.910398	0.353021	0.815773	-0.045085	-0.0946249	5	5	o2	o2	1.2014	0.620273	0.92946	0.190463	0.175939	2.34485	1.22655	0.466328	0.272074	0.418004	0.239714	2.27197	0.658717	0.168886	0.793455	0.279232	0.181301	0.772407	0.100478	0.554034	UT_JURKAT_FOXM1_v2_a4_run1	FOXM1
rs6814480	chr4-122096240_T/C	4:121175085:T:C	Not_bmVar	pCRE	Not_bmVar_pCRE	Not_bmVar_Not_binding	T/C	UT_JURKAT_FOXM1	rep1	-0.269177	-0.0289511	0.127764	0.170746	0.396941	0.199697	-5	0	o1	o1	0.367704	0.353651	0.297145	-0.15127	-0.892004	-0.148932	0.313613	0.749945	0.343967	-0.0907599	-0.494416	0.202126	0.0801478	0.290013	0.246648	0.40804	1.09611	0.537582	0.607922	0.389298	UT_JURKAT_FOXM1_v2_a4_run1	FOXM1
rs28530598	chr4-122097538_A/G	4:121176383:A:G	Not_bmVar	pCRE	Not_bmVar_pCRE	Not_bmVar_Not_binding	A/G	UT_JURKAT_FOXM1	rep1	-0.153324	-0.0724041	0.318129	0.243681	0.471453	0.316085	5	5	o2	o2	0.496474	-0.412669	-1.07182	-0.534511	0.106021	0.982081	1.01981	-0.0568302	-1.31472	0.0150753	0.693088	1.10566	0.00816882	0.00377101	0.0717152	0.0181694	2.08784	2.42354	1.14439	1.74066	UT_JURKAT_FOXM1_v2_a4_run1	FOXM1
rs13129293	chr4-122100163_G/A	4:121179008:G:A	Not_bmVar	pCRE	Not_bmVar_pCRE	Not_bmVar_Not_binding	G/A	UT_JURKAT_FOXM1	rep1	-0.710646	-0.537251	-0.726217	-0.565895	-0.0155713	-0.0286445	5	-5	o2	o2	-0.337451	-0.507722	-0.401849	-0.781273	-0.913569	-0.281639	-0.400874	-0.563713	-0.959527	-0.275727	-0.888721	-0.306809	0.910654	0.385858	0.941239	0.49992	0.0406467	0.413573	0.0263	0.301099	UT_JURKAT_FOXM1_v2_a4_run1	FOXM1
rs13118027	chr4-122105105_T/C	4:121183950:T:C	Not_bmVar	pCRE	Not_bmVar_pCRE	Not_bmVar_Not_binding	T/C	UT_JURKAT_FOXM1	rep1	-0.59912	-0.16324	-1.07539	-0.340833	-0.476271	-0.177593	-5	5	o2	o2	-0.769584	-0.635927	-0.483056	0.875204	-0.562313	0.596236	-0.33456	-1.29634	-0.396761	0.229648	-0.854445	0.607456	0.209627	0.242547	0.418221	0.362112	0.678552	0.615205	0.378594	0.441157	UT_JURKAT_FOXM1_v2_a4_run1	FOXM1
rs10454795	chr4-122112864_A/G	4:121191709:A:G	Not_bmVar	pCRE	Not_bmVar_pCRE	Not_bmVar_Not_binding	A/G	UT_JURKAT_FOXM1	rep1	0.179138	0.101039	0.618395	0.288953	0.439258	0.187914	5	5	o1	o1	0.546007	0.157985	1.10273	-1.19306	0.20029	-0.20772	0.273097	0.540702	1.00538	-1.16998	0.696089	0.388429	0.0248381	0.0317723	0.134126	0.0882839	1.60488	1.49795	0.872487	1.05412	UT_JURKAT_FOXM1_v2_a4_run1	FOXM1
rs17051320	chr4-122119281_G/A	4:121198126:G:A	Not_bmVar	pCRE	Not_bmVar_pCRE	Not_bmVar_Not_binding	G/A	UT_JURKAT_FOXM1	rep1	0.122223	0.132747	0.376996	0.191512	0.254773	0.0587652	0	0	o2	o2	0.078086	-0.882924	-0.259703	0.201638	1.12737	0.532012	-0.123561	-0.46902	0.121466	-0.252642	1.22301	0.649814	0.0948154	0.0390267	0.272566	0.101044	1.02312	1.40864	0.564528	0.995492	UT_JURKAT_FOXM1_v2_a4_run1	FOXM1
rs13108214	chr4-122125179_G/A	4:121204024:G:A	Not_bmVar	pCRE	Not_bmVar_pCRE	Not_bmVar_Not_binding	G/A	UT_JURKAT_FOXM1	rep1	0.578871	0.332936	0.131851	0.0272624	-0.447019	-0.305674	0	0	o1	o1	1.11412	1.59898	0.915503	-0.499835	-0.441242	-0.68991	0.686567	0.968324	0.271796	-0.282307	-0.704622	-0.776184	0.0105847	0.00357472	0.083224	0.0174588	1.97532	2.44676	1.07975	1.75799	UT_JURKAT_FOXM1_v2_a4_run1	FOXM1
rs13133184	chr4-122137450_T/C	4:121216295:T:C	Not_bmVar	pCRE	Not_bmVar_pCRE	Not_bmVar_Not_binding	T/C	UT_JURKAT_FOXM1	rep1	0.0376027	0.119256	-0.081209	0.153015	-0.118812	0.033759	-5	-5	o1	o1	1.76738	0.816125	-0.289793	-0.460019	-0.74092	-0.377237	2.60066	0.669501	-0.0746876	-0.93253	-0.831919	-0.512936	0.674018	0.310986	0.805695	0.428837	0.171329	0.507259	0.0938293	0.367708	UT_JURKAT_FOXM1_v2_a4_run1	FOXM1
rs7687716	chr4-123110956_A/G	4:122189801:A:G	Not_bmVar	pCRE	Not_bmVar_pCRE	Not_bmVar_Not_binding	A/G	UT_JURKAT_FOXM1	rep1	0.076518	0.124197	0.162945	0.172537	0.0864273	0.0483401	0	0	o2	o2	-0.569867	-0.779326	-0.192469	0.458592	0.932362	0.895887	-0.0471357	-0.65351	-0.102414	0.28411	0.979401	0.574769	0.672869	0.179026	0.804744	0.290683	0.172069	0.747085	0.0943425	0.536581	UT_JURKAT_FOXM1_v2_a4_run1	FOXM1
rs13143416	chr4-123111918_T/C	4:122190763:T:C	Not_bmVar	pCRE	Not_bmVar_pCRE	Not_bmVar_Not_binding	T/C	UT_JURKAT_FOXM1	rep1	0.0744184	-0.00769085	0.495446	0.155719	0.421028	0.16341	-5	0	o2	o1	-0.488442	0.205116	-0.155259	0.643422	-0.0562793	-0.194704	-0.681561	0.615998	0.147316	0.526874	0.374895	-0.0492093	0.00652337	0.00612863	0.0616168	0.0259469	2.18553	2.21264	1.2103	1.58591	UT_JURKAT_FOXM1_v2_a4_run1	FOXM1
rs6819058	chr4-123114622_A/G	4:122193467:A:G	Not_bmVar	pCRE	Not_bmVar_pCRE	Not_bmVar_Not_binding	A/G	UT_JURKAT_FOXM1	rep1	-0.802731	-0.42291	-0.729889	-0.390353	0.0728426	0.0325575	-5	-5	o2	o2	-0.701916	-1.24859	-0.298278	0.678886	-0.356873	-0.610693	-0.174009	-1.03031	-0.826536	0.804755	-0.429467	-0.68655	0.365143	0.139359	0.567647	0.245745	0.437537	0.855866	0.245921	0.609515	UT_JURKAT_FOXM1_v2_a4_run1	FOXM1
rs6534344	chr4-123122440_T/C	4:122201285:T:C	Not_bmVar	pCRE	Not_bmVar_pCRE	Not_bmVar_Not_binding	T/C	UT_JURKAT_FOXM1	rep1	0.601359	0.853501	0.103364	0.433834	-0.497995	-0.419667	-5	-5	o2	o2	0.34099	0.32759	1.40452	1.54766	0.875129	0.62511	0.0441218	-0.0767141	0.77664	1.24031	0.283442	0.335205	0.0620136	0.00125831	0.215557	0.00779501	1.20751	2.90021	0.666438	2.10818	UT_JURKAT_FOXM1_v2_a4_run1	FOXM1
rs13114358	chr4-123124327_C/T	4:122203172:C:T	Not_bmVar	pCRE	Not_bmVar_pCRE	Not_bmVar_Not_binding	C/T	UT_JURKAT_FOXM1	rep1	0.895074	0.757032	0.51105	0.42744	-0.384024	-0.329592	-5	0	o1	o2	1.31065	0.483928	0.516356	0.943799	1.30622	-0.0187592	0.156568	0.00574278	0.671637	0.63509	1.01636	0.0792451	0.0147551	0.0019357	0.101026	0.0110579	1.83106	2.71316	0.995566	1.95633	UT_JURKAT_FOXM1_v2_a4_run1	FOXM1
rs66570627	chr4-123175900_G/A	4:122254745:G:A	Not_bmVar	pCRE	Not_bmVar_pCRE	Not_bmVar_Not_binding	G/A	UT_JURKAT_FOXM1	rep1	0.0347758	0.141563	-0.0388415	0.0683411	-0.0736172	-0.0732217	5	-5	o1	o1	0.429291	0.271322	0.702229	-0.169149	-0.20177	-0.182546	0.457105	0.0638416	0.423206	-0.193403	-0.141525	-0.199178	0.691842	0.875257	0.817527	0.898845	0.159993	0.0578645	0.0874977	0.0463152	UT_JURKAT_FOXM1_v2_a4_run1	FOXM1
rs13104615	chr4-123188449_C/G	4:122267294:C:G	Not_bmVar	pCRE	Not_bmVar_pCRE	Not_bmVar_Not_binding	C/G	UT_JURKAT_FOXM1	rep1	-0.150571	-0.60184	-0.379607	-0.568568	-0.229036	0.0332722	-5	-5	o1	o1	0.136475	-0.414667	-1.02863	-1.4702	0.113525	-0.947544	-0.0559893	-0.68886	-0.794201	-0.679998	-0.0703541	-1.122	0.401367	0.265427	0.596115	0.381832	0.396458	0.576055	0.22467	0.418127	UT_JURKAT_FOXM1_v2_a4_run1	FOXM1
rs13124788	chr4-123203573_G/T	4:122282418:G:T	Not_bmVar	Not_active	Not_bmVar_Not_active	Not_bmVar_Not_binding	G/T	UT_JURKAT_FOXM1	rep1	-1.01607	-0.977502	-0.907472	-0.858107	0.108598	0.119395	-5	-5	o1	o2	-0.798644	-1.19946	-0.982468	-0.910874	-0.832677	-1.14089	-0.969557	-1.08151	-0.997917	-0.672927	-0.733438	-0.693298	0.734355	0.712787	0.840018	0.772722	0.134094	0.14704	0.0757115	0.111976	UT_JURKAT_FOXM1_v2_a4_run1	FOXM1
rs34880409	chr4-123403126_G/A	4:122481971:G:A	Not_bmVar	pCRE	Not_bmVar_pCRE	Not_bmVar_Not_binding	G/A	UT_JURKAT_FOXM1	rep1	0.796399	0.42593	0.582872	0.496366	-0.213527	0.0704362	0	-5	o2	o2	-0.398849	0.0875119	0.115742	0.676778	1.50529	0.569111	-0.326454	-0.0492341	-0.0313554	1.32932	1.21498	0.840943	0.271833	0.250165	0.483162	0.369025	0.565697	0.601774	0.315908	0.432945	UT_JURKAT_FOXM1_v2_a4_run1	FOXM1
rs4691092	chr4-164483268_G/A	4:163562116:G:A	Not_bmVar	pCRE	Not_bmVar_pCRE	Not_bmVar_Not_binding	G/A	UT_JURKAT_FOXM1	rep1	-0.19183	-0.389873	-0.346224	-0.414613	-0.154393	-0.0247401	0	5	o2	o2	-0.564194	-0.971796	-0.403683	-0.91184	0.588135	-0.0758578	-1.07564	-0.951512	-0.59335	-0.68211	0.259065	0.555868	0.880476	0.0282176	0.92358	0.0811646	0.0552823	1.54948	0.0345254	1.09063	UT_JURKAT_FOXM1_v2_a4_run1	FOXM1
rs17473283	chr4-164487447_C/T	4:163566295:C:T	Not_bmVar	pCRE	Not_bmVar_pCRE	Not_bmVar_Not_binding	C/T	UT_JURKAT_FOXM1	rep1	-0.184265	-0.388608	-0.483747	-0.534723	-0.299482	-0.146115	5	5	o1	o1	-0.628533	0.424445	0.499624	-1.31602	-0.792974	-0.518188	-0.467692	-0.0377449	0.320111	-1.32528	-0.929749	-0.767989	0.416617	0.506074	0.608035	0.601239	0.380263	0.295786	0.216071	0.220953	UT_JURKAT_FOXM1_v2_a4_run1	FOXM1
rs72989863	chr4-164493807_G/A	4:163572655:G:A	Not_bmVar	pCRE	Not_bmVar_pCRE	Not_bmVar_Not_binding	G/A	UT_JURKAT_FOXM1	rep1	0.028671	0.269131	-0.197433	0.0307875	-0.226104	-0.238343	5	-5	o1	o2	0.214465	0.264603	1.03114	0.106374	-0.207261	0.205463	-0.37358	-0.244725	0.267737	0.534432	-0.150141	0.151002	0.209841	0.00653492	0.418221	0.0272638	0.678109	2.18476	0.378594	1.56441	UT_JURKAT_FOXM1_v2_a4_run1	FOXM1
rs4691928	chr4-164501433_T/C	4:163580281:T:C	Not_bmVar	pCRE	Not_bmVar_pCRE	Not_bmVar_Not_binding	T/C	UT_JURKAT_FOXM1	rep1	-0.620491	-0.639029	-0.81697	-0.499522	-0.196479	0.139506	0	-5	o1	o1	-0.12966	-0.0613008	-0.807103	-0.61614	-1.17968	-1.04029	0.0925708	-0.602893	-0.173808	-0.217088	-1.03105	-1.06487	0.0723111	0.00189367	0.233442	0.0108611	1.1408	2.72269	0.631822	1.96413	UT_JURKAT_FOXM1_v2_a4_run1	FOXM1
rs12508341	chr4-164503897_T/C	4:163582745:T:C	Not_bmVar	pCRE	Not_bmVar_pCRE	Not_bmVar_Not_binding	T/C	UT_JURKAT_FOXM1	rep1	0.0672671	-0.0883544	-0.185875	0.27165	-0.253142	0.360005	0	5	o1	o1	-0.21381	0.97107	0.59124	-0.747285	-0.836536	-0.294805	0.468709	0.745428	2.51216	-0.995174	-1.11718	0.0159594	0.371564	0.0226519	0.573316	0.0688945	0.429966	1.6449	0.241606	1.16182	UT_JURKAT_FOXM1_v2_a4_run1	FOXM1
rs7693970	chr4-164514168_T/C	4:163593016:T:C	Not_bmVar	emVar	Not_bmVar_emVar	Not_bmVar_Not_binding	T/C	UT_JURKAT_FOXM1	rep1	-0.370016	-0.243027	-0.209569	-0.249662	0.160447	-0.00663547	5	5	o2	o2	-0.470391	-1.0339	-0.847312	0.109987	0.293873	0.489586	-0.800823	-1.07198	-0.890586	-0.0487705	0.652845	0.661343	0.454949	0.650174	0.642106	0.72124	0.342038	0.18697	0.192393	0.14192	UT_JURKAT_FOXM1_v2_a4_run1	FOXM1
rs2253129	chr4-166564089_A/G	4:165642937:A:G	Not_bmVar	pCRE	Not_bmVar_pCRE	Not_bmVar_Not_binding	A/G	UT_JURKAT_FOXM1	rep1	-0.314953	-0.036438	-0.219266	-0.0466757	0.0956868	-0.0102377	5	5	o2	o2	-0.0801755	-0.743115	-0.557331	0.17466	0.11321	0.874123	0.025804	-0.778871	-0.731535	0.0975185	0.340339	0.76669	0.725896	0.815903	0.834663	0.852854	0.139126	0.0883614	0.0784888	0.0691252	UT_JURKAT_FOXM1_v2_a4_run1	FOXM1
rs2322266	chr4-166564417_C/T	4:165643265:C:T	Not_bmVar	pCRE	Not_bmVar_pCRE	Not_bmVar_Not_binding	C/T	UT_JURKAT_FOXM1	rep1	-1.00898	-0.839791	-1.06637	-0.770424	-0.0573882	0.0693672	-5	-5	o2	o2	-0.738228	-0.960169	-1.09851	-0.149218	-1.05779	-1.03483	-0.383421	-1.24654	-0.992768	-0.160972	-0.886197	-0.952646	0.196578	0.225558	0.399973	0.343926	0.706466	0.646741	0.397969	0.463536	UT_JURKAT_FOXM1_v2_a4_run1	FOXM1
rs4511957	chr4-166565409_G/A	4:165644257:G:A	Not_bmVar	pCRE	Not_bmVar_pCRE	Not_bmVar_Not_binding	G/A	UT_JURKAT_FOXM1	rep1	-0.771322	-0.807159	-0.538104	-0.723779	0.233218	0.0833802	5	0	o1	o2	-1.05905	-0.916109	-0.488687	-0.82739	-0.626536	-0.925186	-0.838451	-0.69288	-0.799589	-0.811547	-0.383329	-0.81688	0.107428	0.301491	0.291707	0.419683	0.968881	0.520725	0.535052	0.377079	UT_JURKAT_FOXM1_v2_a4_run1	FOXM1
rs2714828	chr4-166565849_G/C	4:165644697:G:C	Not_bmVar	pCRE	Not_bmVar_pCRE	Not_bmVar_Not_binding	G/C	UT_JURKAT_FOXM1	rep1	-0.500781	-0.0995289	-0.371275	-0.0509454	0.129506	0.0485836	-5	5	o1	o2	0.57199	-0.551557	-0.541453	0.0199459	-0.450004	0.353905	0.0822388	-0.565456	-0.701533	0.518392	-0.177094	0.537779	0.157419	0.163753	0.355311	0.272961	0.802942	0.785812	0.449392	0.563899	UT_JURKAT_FOXM1_v2_a4_run1	FOXM1
rs2714829	chr4-166567707_A/G	4:165646555:A:G	Not_bmVar	pCRE	Not_bmVar_pCRE	Not_bmVar_Not_binding	A/G	UT_JURKAT_FOXM1	rep1	0.0534414	-0.0785241	0.00258509	-0.0597168	-0.0508564	0.0188073	0	0	o2	o2	-0.656753	-0.912312	-0.619075	0.0990277	1.01919	0.598773	-0.624493	-0.742312	-0.388231	0.320007	0.747482	0.329246	0.186028	0.171701	0.38749	0.282381	0.730422	0.765227	0.411739	0.549164	UT_JURKAT_FOXM1_v2_a4_run1	FOXM1
rs2611215	chr4-166574267_A/G	4:165653115:A:G	Not_bmVar	pCRE	Not_bmVar_pCRE	Not_bmVar_Not_binding	A/G	UT_JURKAT_FOXM1	rep1	-0.0346085	-0.196463	-0.00525436	-0.18835	0.0293542	0.0081129	5	5	o1	o1	-0.110032	0.470195	0.671981	-0.788421	-0.539412	-0.883087	-0.0809702	0.321884	0.503271	-0.947377	-0.332393	-0.594513	0.314142	0.311064	0.519096	0.428837	0.502874	0.50715	0.284752	0.367708	UT_JURKAT_FOXM1_v2_a4_run1	FOXM1
rs274669	chr5-6711947_T/A	5:6711834:T:A	Not_bmVar	pCRE	Not_bmVar_pCRE	Not_bmVar_Not_binding	T/A	UT_JURKAT_FOXM1	rep1	-0.159593	-0.292061	-0.435282	-0.456583	-0.275688	-0.164523	0	5	o1	o1	0.306772	0.619617	0.251823	-1.05414	-0.938804	-0.937638	0.0196912	0.122223	0.1271	-0.796034	-0.992787	-1.21969	0.266602	0.187669	0.47831	0.301239	0.574137	0.726607	0.32029	0.521089	UT_JURKAT_FOXM1_v2_a4_run1	FOXM1
rs34681760	chr5-6712834_T/C	5:6712721:T:C	Not_bmVar	pCRE	Not_bmVar_pCRE	Not_bmVar_Not_binding	T/C	UT_JURKAT_FOXM1	rep1	-0.904921	-0.932844	-0.783332	-0.962065	0.121589	-0.029221	-5	0	o2	o1	-0.911857	-0.908552	-0.880379	-0.557361	-0.901289	-1.43762	-1.00324	-0.587012	-1.12602	-0.800828	-0.979651	-1.27564	0.237382	0.273518	0.447553	0.390818	0.624553	0.563014	0.349155	0.408026	UT_JURKAT_FOXM1_v2_a4_run1	FOXM1
rs34826769	chr5-6713140_G/A	5:6713027:G:A	Not_bmVar	emVar	Not_bmVar_emVar	Not_bmVar_Not_binding	G/A	UT_JURKAT_FOXM1	rep1	-1.45448	-1.47177	-1.06382	-1.10075	0.390662	0.371026	5	0	o2	o1	-1.49868	-1.52241	-1.61273	-1.45152	-1.38656	-1.35876	-1.04142	-0.837059	-1.36076	-1.15668	-1.29059	-0.917981	0.0499846	0.0100054	0.191251	0.0373829	1.30116	1.99977	0.718395	1.42733	UT_JURKAT_FOXM1_v2_a4_run1	FOXM1
rs274723	chr5-6718563_A/G	5:6718450:A:G	Not_bmVar	pCRE	Not_bmVar_pCRE	Not_bmVar_Not_binding	A/G	UT_JURKAT_FOXM1	rep1	-0.0992997	-0.377744	-0.492276	-0.427768	-0.392976	-0.0500244	0	-5	o1	o1	0.0502323	0.109289	-0.802668	-0.653528	-0.307889	-0.6619	0.0670287	-0.452892	-0.770202	-0.501243	-0.53166	-0.377642	0.00435328	0.0528798	0.0494408	0.125179	2.36118	1.27671	1.30591	0.902467	UT_JURKAT_FOXM1_v2_a4_run1	FOXM1
rs274715	chr5-6723429_A/G	5:6723316:A:G	Not_bmVar	pCRE	Not_bmVar_pCRE	Not_bmVar_Not_binding	A/G	UT_JURKAT_FOXM1	rep1	-0.858126	-0.717537	-0.828484	-0.662244	0.0296422	0.0552921	5	5	o1	o1	-0.25103	-1.05207	-0.114353	-1.30382	-0.664179	-0.919762	-0.383449	-0.692474	0.184427	-1.13557	-0.964494	-0.981911	0.123765	0.309996	0.314858	0.42819	0.907402	0.508644	0.501885	0.368364	UT_JURKAT_FOXM1_v2_a4_run1	FOXM1
rs274709	chr5-6726464_T/C	5:6726351:T:C	Not_bmVar	pCRE	Not_bmVar_pCRE	Not_bmVar_Not_binding	T/C	UT_JURKAT_FOXM1	rep1	-0.672313	-0.843435	-0.686124	-0.650105	-0.0138113	0.193329	0	-5	o1	o2	-1.11667	-0.265548	-0.98691	-0.676565	-1.07908	-0.935837	-0.889857	-0.754003	-0.702034	-0.307631	-0.618244	-0.628863	0.013325	0.0222317	0.0960607	0.0679778	1.87533	1.65303	1.01745	1.16763	UT_JURKAT_FOXM1_v2_a4_run1	FOXM1
rs274706	chr5-6726629_T/C	5:6726516:T:C	Not_bmVar	pCRE	Not_bmVar_pCRE	Not_bmVar_Not_binding	T/C	UT_JURKAT_FOXM1	rep1	-0.9662	-0.801076	-1.1743	-1.0556	-0.208104	-0.254528	-5	-5	o1	o1	-0.601468	-0.882402	-0.735741	-0.757788	-1.05	-0.779057	-0.711158	-1.17582	-1.0979	-1.44058	-1.17279	-0.735379	0.306891	0.00685264	0.511886	0.0280978	0.513015	2.16414	0.290827	1.55133	UT_JURKAT_FOXM1_v2_a4_run1	FOXM1
rs274703	chr5-6728372_A/C	5:6728259:A:C	Not_bmVar	pCRE	Not_bmVar_pCRE	Not_bmVar_Not_binding	A/C	UT_JURKAT_FOXM1	rep1	-0.406484	-0.392351	-0.596229	-0.723986	-0.189745	-0.331635	-5	0	o1	o1	0.017618	-0.582007	-0.809229	-0.398531	-0.230961	-0.350994	-0.500362	-0.467998	-0.948564	-1.0241	-0.72446	-0.678431	0.20943	0.00216813	0.418221	0.0120504	0.678962	2.66391	0.378594	1.919	UT_JURKAT_FOXM1_v2_a4_run1	FOXM1
rs453536	chr5-6736458_T/G	5:6736345:T:G	Not_bmVar	pCRE	Not_bmVar_pCRE	Not_bmVar_Not_binding	T/G	UT_JURKAT_FOXM1	rep1	-0.328835	-0.344579	-0.289145	-0.359938	0.0396899	-0.0153587	0	5	o1	o1	-0.353539	-0.0675524	-0.442088	-0.290151	-0.590118	-0.324027	-0.167619	-0.210279	-0.0458806	-0.948058	-0.368011	-0.419779	0.660126	0.0251384	0.794483	0.0749438	0.180373	1.59966	0.0999154	1.12526	UT_JURKAT_FOXM1_v2_a4_run1	FOXM1
rs2279657	chr5-6737571_A/G	5:6737458:A:G	Not_bmVar	pCRE	Not_bmVar_pCRE	Not_bmVar_Not_binding	A/G	UT_JURKAT_FOXM1	rep1	0.0464764	-0.0331039	0.151989	0.0415142	0.105513	0.0746181	5	5	o1	o1	-0.221231	-0.0997927	0.355996	-0.0119309	0.192746	-0.414411	-0.391408	-0.0441576	0.77667	0.178261	0.348136	-0.618416	0.835251	0.229885	0.900372	0.347377	0.0781829	0.638489	0.0455778	0.459199	UT_JURKAT_FOXM1_v2_a4_run1	FOXM1
rs274679	chr5-6751426_A/C	5:6751313:A:C	Not_bmVar	pCRE	Not_bmVar_pCRE	Not_bmVar_Not_binding	A/C	UT_JURKAT_FOXM1	rep1	-0.0718322	0.193564	-0.0597055	0.12575	0.0121266	-0.0678147	5	-5	o1	o2	0.1802	0.206109	0.662324	0.645379	-0.349773	-0.182852	-0.264817	0.355915	0.486513	0.960958	-0.475326	-0.308744	0.484117	0.0555703	0.663892	0.129408	0.315049	1.25516	0.177902	0.88804	UT_JURKAT_FOXM1_v2_a4_run1	FOXM1
rs274677	chr5-6754402_T/C	5:6754289:T:C	Not_bmVar	pCRE	Not_bmVar_pCRE	Not_bmVar_Not_binding	T/C	UT_JURKAT_FOXM1	rep1	-0.190426	-0.133123	0.134825	0.157747	0.325251	0.290869	-5	-5	o1	o1	2.02239	0.80792	-0.516425	-1.13749	-1.18877	-0.786359	2.02064	1.35216	0.136341	-1.00733	-1.08251	-0.472822	0.182886	0.0574288	0.383835	0.132443	0.73782	1.24087	0.415856	0.877972	UT_JURKAT_FOXM1_v2_a4_run1	FOXM1
rs5001282	chr5-6757668_T/C	5:6757555:T:C	Not_bmVar	pCRE	Not_bmVar_pCRE	Not_bmVar_Not_binding	T/C	UT_JURKAT_FOXM1	rep1	-0.132558	-0.389316	-0.439281	-0.589097	-0.306723	-0.199781	0	-5	o1	o1	-0.11128	-0.100682	-0.417962	-0.389214	-0.164433	-1.15232	-0.0427472	-0.579512	-0.883999	-0.740809	-0.29905	-0.988468	0.240196	0.0882583	0.449896	0.179783	0.619434	1.05424	0.346888	0.745251	UT_JURKAT_FOXM1_v2_a4_run1	FOXM1
rs9637829	chr5-10673287_A/G	5:10673175:A:G	Not_bmVar	emVar	Not_bmVar_emVar	Not_bmVar_Not_binding	A/G	UT_JURKAT_FOXM1	rep1	-0.726112	-0.813389	-0.797556	-0.671007	-0.0714435	0.142382	0	-5	o2	o1	-0.550606	-0.950967	-0.876059	-0.826646	-0.501258	-1.1748	-0.209032	-0.763627	-0.255396	-1.10582	-0.831485	-0.860676	0.154333	0.0897444	0.352235	0.18139	0.81154	1.04699	0.453168	0.741386	UT_JURKAT_FOXM1_v2_a4_run1	FOXM1
rs10866478	chr5-10673837_A/C	5:10673725:A:C	Not_bmVar	pCRE	Not_bmVar_pCRE	Not_bmVar_Not_binding	A/C	UT_JURKAT_FOXM1	rep1	-1.01652	-0.71339	-0.815408	-0.783762	0.201116	-0.070372	-5	-5	o2	o2	-1.06511	-1.35419	-1.02921	0.200483	-0.678855	-0.353451	-1.05491	-0.960477	-1.10625	0.0489242	-0.670339	-0.959515	0.506621	0.426533	0.679652	0.534942	0.295317	0.370047	0.167713	0.271693	UT_JURKAT_FOXM1_v2_a4_run1	FOXM1
rs11133621	chr5-10673906_T/C	5:10673794:T:C	Not_bmVar	pCRE	Not_bmVar_pCRE	Not_bmVar_Not_binding	T/C	UT_JURKAT_FOXM1	rep1	0.367346	0.0622834	-0.218788	-0.448853	-0.586135	-0.511136	0	0	o1	o1	0.715408	0.806904	-0.0479395	-0.672807	-0.0722115	-0.355654	0.0942332	0.12132	-0.997637	-0.863947	-0.558897	-0.488189	0.000311878	2.00143e-05	0.00949568	0.000302163	3.50602	4.69866	2.02247	3.51976	UT_JURKAT_FOXM1_v2_a4_run1	FOXM1
rs4702722	chr5-10677339_A/G	5:10677227:A:G	Not_bmVar	pCRE	Not_bmVar_pCRE	Not_bmVar_Not_binding	A/G	UT_JURKAT_FOXM1	rep1	0.748499	0.30956	0.64793	0.225231	-0.100569	-0.0843286	0	0	o1	o1	0.930772	1.64304	0.7175	-1.03153	-0.146039	-0.256386	0.754487	1.29722	0.67537	-0.975256	-0.0013591	-0.399075	0.345498	0.624617	0.548934	0.699395	0.461554	0.204386	0.26048	0.155277	UT_JURKAT_FOXM1_v2_a4_run1	FOXM1
rs3776414	chr5-10689562_T/G	5:10689450:T:G	Not_bmVar	pCRE	Not_bmVar_pCRE	Not_bmVar_Not_binding	T/G	UT_JURKAT_FOXM1	rep1	-0.349809	-0.484825	-0.718578	-0.539799	-0.36877	-0.0549736	-5	-5	o2	o2	-0.788644	-0.587988	-0.652881	0.0101506	-0.111629	-0.77796	-0.7722	-1.21947	-0.886155	0.50645	-0.217686	-0.649733	0.3596	0.297304	0.562547	0.416284	0.444181	0.526799	0.249841	0.38061	UT_JURKAT_FOXM1_v2_a4_run1	FOXM1
rs3822412	chr5-10689768_A/G	5:10689656:A:G	Not_bmVar	pCRE	Not_bmVar_pCRE	Not_bmVar_Not_binding	A/G	UT_JURKAT_FOXM1	rep1	-0.943598	-0.897184	-0.742627	-0.421241	0.200971	0.475943	-5	-5	o2	o2	-0.812857	-1.18051	-1.25182	-0.611085	-0.706682	-0.820147	0.153366	-1.00178	-0.957808	0.340893	-0.48348	-0.578642	0.229587	0.00650698	0.4398	0.0271868	0.639052	2.18662	0.356745	1.56564	UT_JURKAT_FOXM1_v2_a4_run1	FOXM1
rs2930047	chr5-10695526_T/C	5:10695414:T:C	Not_bmVar	pCRE	Not_bmVar_pCRE	Not_bmVar_Not_binding	T/C	UT_JURKAT_FOXM1	rep1	0.356219	0.080889	0.315984	-0.0520341	-0.0402354	-0.132923	0	0	o1	o2	-0.108661	0.377309	0.151757	-0.12027	0.33513	-0.14993	-0.316255	0.16184	0.0898229	-0.373066	0.470128	-0.344674	0.471439	0.554631	0.654305	0.641566	0.326575	0.255996	0.18422	0.192759	UT_JURKAT_FOXM1_v2_a4_run1	FOXM1
rs267985	chr5-10713395_G/A	5:10713283:G:A	Not_bmVar	pCRE	Not_bmVar_pCRE	Not_bmVar_Not_binding	G/A	UT_JURKAT_FOXM1	rep1	0.545851	0.216193	0.540246	0.369291	-0.00560515	0.153098	-5	-5	o2	o2	-0.955168	0.198665	0.308409	0.968301	0.893037	-0.116085	-0.278243	0.235134	-0.0243881	1.28948	0.845358	0.148408	0.924052	0.0677543	0.949942	0.149394	0.0343035	1.16906	0.0223031	0.825668	UT_JURKAT_FOXM1_v2_a4_run1	FOXM1
rs267980	chr5-10717386_A/C	5:10717274:A:C	Not_bmVar	pCRE	Not_bmVar_pCRE	Not_bmVar_Not_binding	A/C	UT_JURKAT_FOXM1	rep1	0.465578	0.553138	-0.333467	0.0846309	-0.799045	-0.468507	0	5	o2	o2	-0.143403	-0.976026	-0.0932881	1.24174	1.90718	1.38262	-0.0536505	-1.14475	-0.349534	0.642508	0.477813	0.935397	0.159675	0.108826	0.356687	0.206813	0.796763	0.963267	0.447713	0.684422	UT_JURKAT_FOXM1_v2_a4_run1	FOXM1
rs267978	chr5-10719804_T/C	5:10719692:T:C	Not_bmVar	pCRE	Not_bmVar_pCRE	Not_bmVar_Not_binding	T/C	UT_JURKAT_FOXM1	rep1	-0.176728	0.826733	-0.233135	0.59504	-0.0564063	-0.231693	-5	-5	o1	o1	5.17069	-0.292792	-0.0943014	0.409469	-0.060665	-0.172001	4.29668	-0.559385	-0.884783	0.842956	0.0931163	-0.218343	0.115972	0.0371345	0.30367	0.0982245	0.935647	1.43022	0.517598	1.00778	UT_JURKAT_FOXM1_v2_a4_run1	FOXM1
rs267973	chr5-10726281_T/C	5:10726169:T:C	Not_bmVar	pCRE	Not_bmVar_pCRE	Not_bmVar_Not_binding	T/C	UT_JURKAT_FOXM1	rep1	0.19371	0.738848	0.201312	0.795471	0.00760205	0.0566234	5	5	o2	o2	0.0864265	0.848498	1.72144	-0.42149	-0.461079	2.65929	0.48848	0.865044	1.52269	-0.663678	-0.462421	3.02271	0.998981	0.893996	0.998981	0.914445	0.000442678	0.0486642	0.000442678	0.0388423	UT_JURKAT_FOXM1_v2_a4_run1	FOXM1
rs267972	chr5-10727639_G/A	5:10727527:G:A	Not_bmVar	pCRE	Not_bmVar_pCRE	Not_bmVar_Not_binding	G/A	UT_JURKAT_FOXM1	rep1	-0.11964	-0.408201	0.480719	0.0302414	0.600359	0.438443	-5	0	o1	o2	0.585283	0.410546	-0.819269	-1.00076	-0.649826	-0.975186	-0.244257	0.299409	-0.188438	-0.365603	0.662028	0.0183085	0.00276709	1.31987e-07	0.0378754	3.97627e-06	2.55798	6.87947	1.42164	5.40052	UT_JURKAT_FOXM1_v2_a4_run1	FOXM1
rs267953	chr5-10742541_A/G	5:10742429:A:G	Not_bmVar	pCRE	Not_bmVar_pCRE	Not_bmVar_Not_binding	A/G	UT_JURKAT_FOXM1	rep1	0.369788	-0.0655006	-0.858955	-0.744	-1.22874	-0.6785	0	5	o2	o1	-0.697966	-0.976783	-1.51892	0.0408014	1.71636	1.04351	-0.537232	-0.765966	-0.181929	-1.28173	-0.951945	-0.745197	0.0164688	3.59988e-06	0.107611	7.41213e-05	1.78334	5.44371	0.968143	4.13006	UT_JURKAT_FOXM1_v2_a4_run1	FOXM1
rs267939	chr5-10752315_C/T	5:10752203:C:T	Not_bmVar	pCRE	Not_bmVar_pCRE	Not_bmVar_Not_binding	C/T	UT_JURKAT_FOXM1	rep1	-0.000777888	0.020939	-0.048888	-0.0170681	-0.0481101	-0.0380072	5	-5	o1	o2	0.130523	0.0953576	0.890664	-0.142915	-0.0969134	-0.751082	-0.102673	0.0625215	0.332876	0.402743	-0.160298	-0.637578	0.898037	0.445122	0.934312	0.549823	0.0467057	0.351521	0.0295079	0.259777	UT_JURKAT_FOXM1_v2_a4_run1	FOXM1
rs991570	chr5-35805208_G/A	5:35805106:G:A	Not_bmVar	pCRE	Not_bmVar_pCRE	Not_bmVar_Not_binding	G/A	UT_JURKAT_FOXM1	rep1	-0.671785	-0.402538	-0.289564	-0.114931	0.382221	0.287608	5	5	o1	o2	-0.533658	-1.14766	0.223438	-0.690585	-0.19591	-0.0708549	-0.270602	-0.886748	0.233616	-0.397155	0.30762	0.323685	0.0223121	0.00252248	0.126792	0.013673	1.65146	2.59817	0.896908	1.86414	UT_JURKAT_FOXM1_v2_a4_run1	FOXM1
rs1494572	chr5-35811768_T/C	5:35811666:T:C	Not_bmVar	pCRE	Not_bmVar_pCRE	Not_bmVar_Not_binding	T/C	UT_JURKAT_FOXM1	rep1	0.14801	0.0707501	0.0403826	-0.0767773	-0.107627	-0.147527	5	0	o1	o1	-0.0363173	0.189187	0.227432	-0.1492	0.106833	0.0865662	-0.268268	0.072323	0.0248277	-0.0867685	0.00844224	-0.21122	0.460811	0.252104	0.646174	0.370562	0.336477	0.598421	0.189651	0.43114	UT_JURKAT_FOXM1_v2_a4_run1	FOXM1
rs1494564	chr5-35851831_C/T	5:35851729:C:T	Not_bmVar	pCRE	Not_bmVar_pCRE	Not_bmVar_Not_binding	C/T	UT_JURKAT_FOXM1	rep1	-0.678465	-0.375733	-0.559074	-0.54104	0.11939	-0.165307	-5	0	o1	o1	0.204713	-0.619047	-0.247917	-0.513655	-0.737882	-0.340608	0.184871	0.187076	-0.344097	-1.02	-1.30522	-0.948869	0.00370538	0.000569347	0.0447459	0.00424341	2.43117	3.24462	1.34925	2.37228	UT_JURKAT_FOXM1_v2_a4_run1	FOXM1
rs6451229	chr5-35866218_A/G	5:35866116:A:G	Not_bmVar	pCRE	Not_bmVar_pCRE	Not_bmVar_Not_binding	A/G	UT_JURKAT_FOXM1	rep1	-0.369544	-0.138736	-0.312199	-0.145281	0.0573451	-0.00654536	-5	5	o1	o1	0.136957	-0.622792	-0.133457	-0.085841	-0.116296	-0.0109839	-0.0034175	-0.276038	0.196259	-0.356866	-0.34836	-0.0832633	0.23103	0.119195	0.441689	0.219958	0.636331	0.923741	0.354883	0.65766	UT_JURKAT_FOXM1_v2_a4_run1	FOXM1
rs6897932	chr5-35874575_C/T	5:35874473:C:T	Not_bmVar	pCRE	Not_bmVar_pCRE	Not_bmVar_Not_binding	C/T	UT_JURKAT_FOXM1	rep1	0.0279939	-0.0567342	0.251012	-0.069864	0.223019	-0.0131299	0	0	o1	o1	-0.20098	0.50883	0.0828854	-0.347213	-0.452843	0.0689146	0.397457	1.33959	0.166661	-1.22203	-0.837565	-0.2633	0.0436057	0.00240394	0.178539	0.0131049	1.36046	2.61908	0.748267	1.88257	UT_JURKAT_FOXM1_v2_a4_run1	FOXM1
rs987106	chr5-35875593_A/T	5:35875491:A:T	Not_bmVar	pCRE	Not_bmVar_pCRE	Not_bmVar_Not_binding	A/T	UT_JURKAT_FOXM1	rep1	-0.0844133	0.00310861	0.375407	0.260254	0.459821	0.257145	5	0	o1	o1	-0.0446956	1.00898	1.66189	-0.706277	-1.17781	-0.723441	0.241635	1.72253	1.64876	-0.510264	-0.971713	-0.569425	0.0774944	0.0979583	0.243061	0.192289	1.11073	1.00896	0.614284	0.716047	UT_JURKAT_FOXM1_v2_a4_run1	FOXM1
rs10063294	chr5-35877505_G/A	5:35877403:G:A	Not_bmVar	pCRE	Not_bmVar_pCRE	Not_bmVar_Not_binding	G/A	UT_JURKAT_FOXM1	rep1	0.693024	0.461165	0.531415	0.505586	-0.161609	0.044421	5	5	o1	o1	0.198682	1.04976	1.38528	-0.633601	0.336288	0.43058	-0.00313377	0.538122	0.873113	0.476674	0.524707	0.624031	0.0139311	2.96641e-05	0.0986901	0.000420291	1.85601	4.52777	1.00573	3.37645	UT_JURKAT_FOXM1_v2_a4_run1	FOXM1
rs6881270	chr5-35879095_C/T	5:35878993:C:T	Not_bmVar	pCRE	Not_bmVar_pCRE	Not_bmVar_Not_binding	C/T	UT_JURKAT_FOXM1	rep1	-0.260885	-0.188703	0.235833	0.0823199	0.496718	0.271023	5	5	o1	o1	0.0979331	-0.229304	0.350747	-0.39094	-0.292466	-0.668186	0.12027	0.461008	0.651957	-0.266501	0.0106577	-0.483472	0.000262217	0.00314663	0.00853824	0.015855	3.58134	2.50215	2.06863	1.79983	UT_JURKAT_FOXM1_v2_a4_run1	FOXM1
rs6881706	chr5-35879156_G/T	5:35879054:G:T	Not_bmVar	pCRE	Not_bmVar_pCRE	Not_bmVar_Not_binding	G/T	UT_JURKAT_FOXM1	rep1	0.454145	0.341727	0.832647	0.667605	0.378502	0.325878	0	0	o1	o1	0.441697	0.735695	0.60087	0.152975	0.172595	-0.0534684	1.03317	1.44394	0.9961	0.191631	0.221351	0.119433	0.0299875	0.0456421	0.147941	0.113	1.52306	1.34063	0.82991	0.946923	UT_JURKAT_FOXM1_v2_a4_run1	FOXM1
rs10058572	chr5-35880857_G/T	5:35880755:G:T	Not_bmVar	pCRE	Not_bmVar_pCRE	Not_bmVar_Not_binding	G/T	UT_JURKAT_FOXM1	rep1	0.286967	0.517871	0.945739	0.949736	0.658772	0.431865	-5	-5	o1	o1	1.4126	0.994257	0.844316	0.127673	-0.420324	0.148706	1.4199	1.27436	1.08722	0.736631	0.617116	0.563184	0.0104109	0.00290055	0.082083	0.0149844	1.98251	2.53752	1.08575	1.82436	UT_JURKAT_FOXM1_v2_a4_run1	FOXM1
rs11957503	chr5-35883176_T/G	5:35883074:T:G	Not_bmVar	pCRE	Not_bmVar_pCRE	Not_bmVar_Not_binding	T/G	UT_JURKAT_FOXM1	rep1	-0.7598	-0.643223	-0.507281	-0.406046	0.252519	0.237176	-5	5	o1	o1	-0.21551	-0.657671	-0.354726	-1.00446	-0.861929	-0.765037	-0.500425	-0.235727	0.609894	-0.996661	-0.778835	-0.534524	0.276918	0.00459676	0.487416	0.0209823	0.557649	2.33755	0.3121	1.67815	UT_JURKAT_FOXM1_v2_a4_run1	FOXM1
rs11954020	chr5-35883251_C/G	5:35883149:C:G	Not_bmVar	pCRE	Not_bmVar_pCRE	Not_bmVar_Not_binding	C/G	UT_JURKAT_FOXM1	rep1	-0.3081	-0.345894	-0.0645939	-0.0065339	0.243506	0.33936	5	5	o2	o1	-1.39884	-0.49774	-0.31775	0.0721213	-0.11846	0.185305	-0.840643	-0.225029	0.546445	0.111636	0.0958414	0.272547	0.185901	0.0715879	0.38749	0.155806	0.730718	1.14516	0.411739	0.807417	UT_JURKAT_FOXM1_v2_a4_run1	FOXM1
rs10214237	chr5-35883734_T/C	5:35883632:T:C	Not_bmVar	pCRE	Not_bmVar_pCRE	Not_bmVar_Not_binding	T/C	UT_JURKAT_FOXM1	rep1	-0.170474	-0.250474	-0.269005	-0.277459	-0.0985309	-0.0269852	0	5	o1	o1	-0.423708	0.582011	0.332506	-0.398292	-0.922959	-0.672403	-0.302256	0.302393	0.438175	-0.785713	-0.840402	-0.476953	0.23834	0.106459	0.448769	0.203667	0.622803	0.972817	0.347977	0.691079	UT_JURKAT_FOXM1_v2_a4_run1	FOXM1
rs10214273	chr5-35883986_T/G	5:35883884:T:G	Not_bmVar	pCRE	Not_bmVar_pCRE	Not_bmVar_Not_binding	T/G	UT_JURKAT_FOXM1	rep1	0.894705	1.0859	0.327404	0.476998	-0.567301	-0.608904	0	5	o1	o2	1.50227	1.86318	1.55113	0.307216	-0.0737668	1.36539	0.844507	0.930478	0.620055	-0.326435	-0.27567	1.06905	0.00182002	2.2053e-06	0.0297652	4.8047e-05	2.73992	5.65653	1.52629	4.31833	UT_JURKAT_FOXM1_v2_a4_run1	FOXM1
rs2921713	chr5-38862384_T/C	5:38862282:T:C	Not_bmVar	pCRE	Not_bmVar_pCRE	Not_bmVar_Not_binding	T/C	UT_JURKAT_FOXM1	rep1	-0.793154	-0.925397	-0.654945	-0.742975	0.138209	0.182422	0	0	o1	o1	-0.82858	-0.159842	-0.415351	-1.3718	-1.42647	-1.35034	-0.781497	-0.116628	-0.415627	-1.29439	-1.19326	-0.656444	0.591517	0.890427	0.742184	0.911772	0.228033	0.0504017	0.129488	0.0401139	UT_JURKAT_FOXM1_v2_a4_run1	FOXM1
rs2937442	chr5-38862585_C/T	5:38862483:C:T	Not_bmVar	pCRE	Not_bmVar_pCRE	Not_bmVar_Not_binding	C/T	UT_JURKAT_FOXM1	rep1	1.95174	0.618269	2.18835	0.735419	0.236604	0.11715	0	0	o1	o1	1.47814	4.89879	-0.203868	-0.753921	-0.995299	-0.714225	1.97647	5.26332	-0.787544	-0.784952	-0.886624	-0.368158	0.708418	0.229741	0.825526	0.347341	0.14971	0.638762	0.0832692	0.459243	UT_JURKAT_FOXM1_v2_a4_run1	FOXM1
rs395157	chr5-38867732_C/T	5:38867630:C:T	Not_bmVar	pCRE	Not_bmVar_pCRE	Not_bmVar_Not_binding	C/T	UT_JURKAT_FOXM1	rep1	0.510662	0.399345	0.359422	0.0343348	-0.15124	-0.36501	0	0	o1	o1	0.639423	1.03439	0.773799	-0.371854	-0.0130655	0.33338	0.285253	1.25342	0.964801	-1.23892	-0.534573	-0.523966	0.00106262	1.36437e-05	0.021437	0.000227026	2.97362	4.86507	1.66884	3.64393	UT_JURKAT_FOXM1_v2_a4_run1	FOXM1
rs72743872	chr5-40325723_G/A	5:40325621:G:A	Not_bmVar	pCRE	Not_bmVar_pCRE	Not_bmVar_Not_binding	G/A	UT_JURKAT_FOXM1	rep1	0.226825	-0.0229563	0.310355	0.0795666	0.0835297	0.102523	0	0	o1	o1	0.483212	0.879739	0.0180745	-0.501382	-0.426088	-0.591293	0.472484	0.883842	0.140835	-0.162162	-0.263131	-0.594468	0.697085	0.71365	0.818989	0.772878	0.156714	0.146515	0.086722	0.111889	UT_JURKAT_FOXM1_v2_a4_run1	FOXM1
rs143186336	chr5-40325999_G/A	5:40325897:G:A	Not_bmVar	pCRE	Not_bmVar_pCRE	Not_bmVar_Not_binding	G/A	UT_JURKAT_FOXM1	rep1	-0.356296	-0.513126	-0.0816988	-0.388094	0.274597	0.125032	0	0	o1	o2	-0.310289	-0.29727	-0.380532	-0.749601	-0.415322	-0.925743	-0.327661	-0.347986	-0.537865	-0.2084	0.184588	-1.09124	0.0108809	0.00142082	0.0843932	0.00865187	1.96334	2.84746	1.07369	2.06289	UT_JURKAT_FOXM1_v2_a4_run1	FOXM1
rs6865331	chr5-40326099_A/G	5:40325997:A:G	Not_bmVar	emVar	Not_bmVar_emVar	Not_bmVar_Not_binding	A/G	UT_JURKAT_FOXM1	rep1	-1.0747	-0.932032	-0.505009	-0.258582	0.569696	0.673451	-5	5	o1	o1	-0.647293	-1.16068	-0.705875	-1.30528	-0.988731	-0.784334	0.406625	0.00727461	0.418168	-0.972896	-1.01729	-0.393369	0.0110529	5.9267e-06	0.0850361	0.000110864	1.95652	5.22719	1.0704	3.95521	UT_JURKAT_FOXM1_v2_a4_run1	FOXM1
rs72743876	chr5-40326400_A/T	5:40326298:A:T	Not_bmVar	pCRE	Not_bmVar_pCRE	Not_bmVar_Not_binding	A/T	UT_JURKAT_FOXM1	rep1	-0.205412	-0.0982473	-0.0135405	-0.110787	0.191872	-0.0125394	-5	-5	o1	o1	1.31581	0.208314	0.0603369	-0.79515	-0.619138	-0.759653	0.802056	0.568637	0.174711	-0.960003	-0.595718	-0.654403	0.176598	0.125718	0.377274	0.228261	0.753014	0.900603	0.423344	0.641569	UT_JURKAT_FOXM1_v2_a4_run1	FOXM1
rs113886259	chr5-40337264_G/A	5:40337162:G:A	Not_bmVar	pCRE	Not_bmVar_pCRE	Not_bmVar_Not_binding	G/A	UT_JURKAT_FOXM1	rep1	-0.106177	-0.00276581	-0.318844	-0.0951978	-0.212667	-0.092432	-5	-5	o2	o1	0.161974	-0.420918	-0.602462	0.377731	0.208563	0.258517	0.299992	-0.549825	-0.576176	0.1589	-0.0878631	0.183786	0.277995	0.643123	0.488111	0.715358	0.555964	0.191706	0.311482	0.145476	UT_JURKAT_FOXM1_v2_a4_run1	FOXM1
rs72743889	chr5-40346544_G/A	5:40346442:G:A	Not_bmVar	pCRE	Not_bmVar_pCRE	Not_bmVar_Not_binding	G/A	UT_JURKAT_FOXM1	rep1	0.030818	0.0740494	-0.468242	-0.204356	-0.49906	-0.278405	-5	5	o1	o2	0.652956	0.615175	0.111751	-0.766828	-0.553539	0.384782	0.0874838	-0.150745	-0.0776559	-0.605215	-0.785739	0.305738	0.0191794	0.0085902	0.117255	0.0334037	1.71716	2.066	0.930869	1.47621	UT_JURKAT_FOXM1_v2_a4_run1	FOXM1
rs72743890	chr5-40346634_C/T	5:40346532:C:T	Not_bmVar	pCRE	Not_bmVar_pCRE	Not_bmVar_Not_binding	C/T	UT_JURKAT_FOXM1	rep1	-0.498496	-0.507702	-0.626129	-0.427189	-0.127633	0.0805133	-5	-5	o1	o1	0.271129	-0.337318	-0.648555	-1.06812	-0.659673	-0.603678	0.692767	-0.250094	-0.140828	-1.235	-1.00216	-0.627815	0.327005	0.0682054	0.530849	0.150157	0.485446	1.16618	0.275029	0.823455	UT_JURKAT_FOXM1_v2_a4_run1	FOXM1
rs73099741	chr5-40346691_G/T	5:40346589:G:T	Not_bmVar	pCRE	Not_bmVar_pCRE	Not_bmVar_Not_binding	G/T	UT_JURKAT_FOXM1	rep1	-0.674024	-0.547591	-0.58141	-0.500362	0.0926136	0.0472286	-5	-5	o2	o2	-0.822908	-1.18927	-0.983276	-0.0209009	-0.158779	-0.110412	-0.618546	-0.939654	-1.04138	-0.0177122	-0.223167	-0.16171	0.563525	0.543288	0.71872	0.631812	0.249087	0.26497	0.14344	0.199412	UT_JURKAT_FOXM1_v2_a4_run1	FOXM1
rs12697408	chr5-40348573_T/A	5:40348471:T:A	Not_bmVar	pCRE	Not_bmVar_pCRE	Not_bmVar_Not_binding	T/A	UT_JURKAT_FOXM1	rep1	-0.891466	-0.746674	-0.946063	-0.74719	-0.0545972	-0.000515605	5	5	o1	o1	-0.753969	-1.18374	0.246795	-0.753629	-0.599193	-1.43631	-1.12363	-1.35001	0.20346	-0.599682	-0.542118	-1.07116	0.695803	0.244985	0.818989	0.364422	0.157513	0.61086	0.086722	0.438395	UT_JURKAT_FOXM1_v2_a4_run1	FOXM1
rs7730693	chr5-40373105_A/G	5:40373003:A:G	Not_bmVar	pCRE	Not_bmVar_pCRE	Not_bmVar_Not_binding	A/G	UT_JURKAT_FOXM1	rep1	-0.0417266	0.175622	0.178194	0.235856	0.219921	0.0602336	-5	-5	o1	o1	1.18469	0.449382	-0.197718	0.157864	-0.532835	-0.00765147	0.918674	0.241288	-0.190529	0.469904	0.1151	-0.139302	0.052433	0.226869	0.197669	0.344739	1.28039	0.644225	0.704061	0.46251	UT_JURKAT_FOXM1_v2_a4_run1	FOXM1
rs56243801	chr5-40374765_T/C	5:40374663:T:C	Not_bmVar	pCRE	Not_bmVar_pCRE	Not_bmVar_Not_binding	T/C	UT_JURKAT_FOXM1	rep1	0.366124	0.83136	0.0829929	0.903343	-0.283131	0.0719833	5	5	o1	o1	1.45367	1.0313	3.33649	0.236786	-0.299055	-0.771034	1.56796	0.962213	4.85065	-0.296489	-0.796227	-0.868046	0.16821	0.037906	0.367213	0.0992818	0.774149	1.42129	0.435082	1.00313	UT_JURKAT_FOXM1_v2_a4_run1	FOXM1
rs10473185	chr5-40375167_T/C	5:40375065:T:C	Not_bmVar	pCRE	Not_bmVar_pCRE	Not_bmVar_Not_binding	T/C	UT_JURKAT_FOXM1	rep1	-0.764375	-0.599847	-0.854408	-0.795235	-0.090033	-0.195387	-5	-5	o1	o1	-0.070376	-0.660311	-0.346182	-0.5992	-0.86844	-1.05458	-0.446103	-0.832615	-0.875214	-0.575999	-0.876201	-1.16528	0.765527	0.265046	0.85579	0.381621	0.11604	0.576679	0.0676327	0.418368	UT_JURKAT_FOXM1_v2_a4_run1	FOXM1
rs895123	chr5-40384061_C/G	5:40383959:C:G	Not_bmVar	pCRE	Not_bmVar_pCRE	Not_bmVar_Not_binding	C/G	UT_JURKAT_FOXM1	rep1	-0.292805	-0.057337	-0.376017	-0.195817	-0.0832122	-0.13848	5	5	o2	o2	0.136153	-1.0445	-0.665055	0.190833	0.458893	0.579658	-0.705208	-1.12882	-1.45919	0.190641	0.37679	1.5509	0.87058	0.0296471	0.917716	0.0842602	0.0601915	1.52802	0.0372917	1.07438	UT_JURKAT_FOXM1_v2_a4_run1	FOXM1
rs1124233	chr5-40389287_G/A	5:40389185:G:A	Not_bmVar	pCRE	Not_bmVar_pCRE	Not_bmVar_Not_binding	G/A	UT_JURKAT_FOXM1	rep1	-0.498406	-0.178444	-0.545405	-0.185651	-0.0469986	-0.00720706	5	5	o1	o1	0.507876	-0.152387	1.10305	-0.888213	-0.844425	-0.796563	-0.0517799	-0.685234	0.514148	-0.71529	-0.405575	0.229823	0.00475538	0.000151397	0.0517487	0.00148899	2.32281	3.81988	1.2861	2.82711	UT_JURKAT_FOXM1_v2_a4_run1	FOXM1
rs12658567	chr5-40391932_T/G	5:40391830:T:G	Not_bmVar	pCRE	Not_bmVar_pCRE	Not_bmVar_Not_binding	T/G	UT_JURKAT_FOXM1	rep1	0.596222	0.522824	0.000664281	0.01158	-0.595558	-0.511244	5	5	o2	o2	0.30736	0.348392	0.257762	0.353121	0.844052	1.02625	0.217822	-0.304714	-0.714954	0.057444	0.306043	0.507839	0.00604474	0.000126032	0.0586442	0.0013069	2.21862	3.89952	1.23177	2.88376	UT_JURKAT_FOXM1_v2_a4_run1	FOXM1
rs4613763	chr5-40392728_T/C	5:40392626:T:C	Not_bmVar	pCRE	Not_bmVar_pCRE	Not_bmVar_Not_binding	T/C	UT_JURKAT_FOXM1	rep1	0.628241	0.42492	0.605552	0.41544	-0.0226892	-0.00948085	0	-5	o1	o2	0.538876	1.20403	-0.713188	0.661741	0.0524566	0.805612	0.407864	0.659503	-0.949497	1.0798	0.551602	0.743368	0.0237766	0.0639879	0.131094	0.142738	1.62385	1.1939	0.882417	0.845459	UT_JURKAT_FOXM1_v2_a4_run1	FOXM1
rs17826145	chr5-40398190_C/T	5:40398088:C:T	Not_bmVar	pCRE	Not_bmVar_pCRE	Not_bmVar_Not_binding	C/T	UT_JURKAT_FOXM1	rep1	-0.0499485	-0.0729739	0.0321088	0.361911	0.0820573	0.434885	-5	-5	o2	o2	-0.308932	-0.395328	-0.877591	1.47072	0.295431	-0.622142	0.826987	-0.0761509	-0.311075	1.69313	0.140369	-0.101797	0.242737	0.000294007	0.451993	0.00252687	0.614864	3.53164	0.344868	2.59742	UT_JURKAT_FOXM1_v2_a4_run1	FOXM1
rs6891952	chr5-40400885_C/T	5:40400783:C:T	Not_bmVar	pCRE	Not_bmVar_pCRE	Not_bmVar_Not_binding	C/T	UT_JURKAT_FOXM1	rep1	0.153097	0.17076	-0.335737	-0.248206	-0.488834	-0.418966	5	5	o2	o1	0.132708	0.0214832	0.397389	-0.476357	0.284711	0.664628	0.269278	0.209359	0.467185	-1.46298	-0.880833	-0.0912455	0.00131031	5.42285e-05	0.0250006	0.000662676	2.88263	4.26577	1.60205	3.1787	UT_JURKAT_FOXM1_v2_a4_run1	FOXM1
rs17234657	chr5-40401509_T/G	5:40401407:T:G	Not_bmVar	pCRE	Not_bmVar_pCRE	Not_bmVar_Not_binding	T/G	UT_JURKAT_FOXM1	rep1	0.100829	0.648993	-0.338185	0.419901	-0.439014	-0.229092	-5	-5	o1	o1	2.26753	-0.0883182	0.904566	0.760724	0.289977	-0.240527	3.13923	-0.542727	0.607917	0.318788	-0.133642	-0.870158	0.0448285	0.00355232	0.18147	0.017379	1.34845	2.44949	0.741195	1.75997	UT_JURKAT_FOXM1_v2_a4_run1	FOXM1
rs6883975	chr5-40402677_T/A	5:40402575:T:A	Not_bmVar	pCRE	Not_bmVar_pCRE	Not_bmVar_Not_binding	T/A	UT_JURKAT_FOXM1	rep1	0.686638	0.551772	0.729526	0.574252	0.0428882	0.0224796	0	0	o1	o1	0.935392	1.08082	0.309434	0.4137	0.292454	0.278832	0.769431	0.849602	0.158955	0.367736	0.60945	0.690339	0.263868	0.307372	0.47586	0.426019	0.578613	0.512336	0.322521	0.370572	UT_JURKAT_FOXM1_v2_a4_run1	FOXM1
rs10473189	chr5-40402692_G/C	5:40402590:G:C	Not_bmVar	pCRE	Not_bmVar_pCRE	Not_bmVar_Not_binding	G/C	UT_JURKAT_FOXM1	rep1	0.546931	0.393189	0.642357	0.524818	0.0954263	0.13163	0	0	o1	o2	-0.0971166	0.707053	0.502367	0.37874	0.386808	0.48128	0.214371	0.356276	0.589332	0.208875	0.928438	0.851617	0.00171309	0.00507564	0.0288403	0.0225918	2.76622	2.29451	1.54	1.64605	UT_JURKAT_FOXM1_v2_a4_run1	FOXM1
rs6871591	chr5-40406130_T/A	5:40406028:T:A	Not_bmVar	pCRE	Not_bmVar_pCRE	Not_bmVar_Not_binding	T/A	UT_JURKAT_FOXM1	rep1	0.48848	0.44962	0.513391	0.29438	0.0249112	-0.15524	0	0	o2	o2	0.7101	0.136932	0.529257	0.477406	0.840028	0.00399919	-0.455113	-0.0897756	0.502952	0.685601	1.11656	0.00606113	0.166879	0.0447603	0.365144	0.111105	0.777598	1.34911	0.437536	0.954266	UT_JURKAT_FOXM1_v2_a4_run1	FOXM1
rs6891041	chr5-40406238_G/A	5:40406136:G:A	Not_bmVar	pCRE	Not_bmVar_pCRE	Not_bmVar_Not_binding	G/A	UT_JURKAT_FOXM1	rep1	-0.390716	-0.490626	-0.324408	-0.470849	0.0663078	0.0197769	0	0	o2	o2	-0.381365	-1.12037	-1.05977	-0.941682	0.338942	0.220498	-0.42814	-1.19242	-0.993838	-0.713423	0.543601	-0.0408774	0.587363	0.644556	0.738802	0.716674	0.231093	0.190739	0.131472	0.144678	UT_JURKAT_FOXM1_v2_a4_run1	FOXM1
rs10072596	chr5-40407033_A/G	5:40406931:A:G	Not_bmVar	pCRE	Not_bmVar_pCRE	Not_bmVar_Not_binding	A/G	UT_JURKAT_FOXM1	rep1	0.288126	0.333617	0.430327	0.33134	0.142202	-0.00227689	-5	-5	o1	o1	1.75046	-0.00273089	-0.42698	-0.0293497	0.578983	0.131325	1.06032	-0.0802763	-0.200776	-0.601915	0.940931	0.869756	0.0856788	7.57246e-05	0.25543	0.000870377	1.06713	4.12076	0.592728	3.06029	UT_JURKAT_FOXM1_v2_a4_run1	FOXM1
rs10512737	chr5-40410043_G/A	5:40409941:G:A	Not_bmVar	pCRE	Not_bmVar_pCRE	Not_bmVar_Not_binding	G/A	UT_JURKAT_FOXM1	rep1	-0.610447	-0.453684	-0.425109	-0.382631	0.185338	0.0710528	5	5	o2	o2	-0.442753	-0.877616	-0.28632	-0.555052	-0.343279	-0.217082	-0.535278	-0.773674	-0.32604	-0.580604	-0.076544	-0.00364472	0.403676	0.677682	0.597066	0.741976	0.393967	0.168974	0.223978	0.12961	UT_JURKAT_FOXM1_v2_a4_run1	FOXM1
rs11742570	chr5-40410584_T/C	5:40410482:T:C	Not_bmVar	pCRE	Not_bmVar_pCRE	Not_bmVar_Not_binding	T/C	UT_JURKAT_FOXM1	rep1	0.249217	0.336237	0.277972	0.241788	0.0287545	-0.0944494	-5	-5	o1	o1	1.37581	0.71724	0.605871	-0.164284	-0.218805	-0.29841	0.852291	0.618587	0.61272	-0.439856	-0.0626437	-0.130371	0.712398	0.589908	0.828477	0.670233	0.147277	0.229216	0.0817194	0.173774	UT_JURKAT_FOXM1_v2_a4_run1	FOXM1
rs6451493	chr5-40410935_G/T	5:40410833:G:T	Not_bmVar	pCRE	Not_bmVar_pCRE	Not_bmVar_Not_binding	G/T	UT_JURKAT_FOXM1	rep1	-0.302873	0.250424	0.278567	0.559969	0.58144	0.309545	-5	-5	o1	o1	1.21034	-0.821324	-0.941812	0.901179	0.215578	0.938579	1.38839	0.0535404	-0.428554	1.07181	0.503593	0.771033	0.0215907	0.00547397	0.125476	0.0238363	1.66573	2.2617	0.901439	1.62276	UT_JURKAT_FOXM1_v2_a4_run1	FOXM1
rs6451494	chr5-40411291_T/C	5:40411189:T:C	Not_bmVar	pCRE	Not_bmVar_pCRE	Not_bmVar_Not_binding	T/C	UT_JURKAT_FOXM1	rep1	0.123118	0.438418	0.10687	0.382336	-0.0162477	-0.0560817	-5	-5	o2	o2	0.585177	0.317656	0.61354	0.657017	-0.0714202	0.528537	0.397291	-0.0775826	0.473839	0.959669	0.291323	0.249476	0.020032	0.0335664	0.119862	0.0916671	1.69828	1.4741	0.921317	1.03779	UT_JURKAT_FOXM1_v2_a4_run1	FOXM1
rs12655827	chr5-40412335_T/C	5:40412233:T:C	Not_bmVar	pCRE	Not_bmVar_pCRE	Not_bmVar_Not_binding	T/C	UT_JURKAT_FOXM1	rep1	0.170686	-0.143211	-0.0481532	-0.424833	-0.218839	-0.281622	0	0	o1	o1	0.126963	0.753094	-0.367692	-0.838112	-0.411722	-0.121799	-0.365074	0.327802	-0.544031	-1.17884	-0.424108	-0.364748	0.41915	0.0419546	0.609379	0.106206	0.377631	1.37722	0.215112	0.973849	UT_JURKAT_FOXM1_v2_a4_run1	FOXM1
rs6888952	chr5-40412466_A/G	5:40412364:A:G	Not_bmVar	Not_active	Not_bmVar_Not_active	Not_bmVar_Not_binding	A/G	UT_JURKAT_FOXM1	rep1	-1.19077	-0.991453	-0.984212	-1.00442	0.206562	-0.0129667	5	5	o2	o2	-1.20586	-0.978387	-0.698904	-0.988041	-1.40316	-0.67436	-1.19985	-1.03915	-1.19149	-0.903751	-0.929279	-0.763001	0.0428475	0.0346285	0.177982	0.0935854	1.36807	1.46057	0.749624	1.02879	UT_JURKAT_FOXM1_v2_a4_run1	FOXM1
rs10473190	chr5-40412607_C/A	5:40412505:C:A	Not_bmVar	pCRE	Not_bmVar_pCRE	Not_bmVar_Not_binding	C/A	UT_JURKAT_FOXM1	rep1	0.551689	0.948059	0.452849	0.956215	-0.0988404	0.00815532	-5	-5	o1	o1	2.02795	-0.312227	-0.187979	1.33921	1.4156	1.4058	2.14499	-0.520531	-0.171029	1.51999	1.42623	1.33764	0.741932	0.914443	0.845272	0.932693	0.129636	0.0388431	0.0730034	0.0302612	UT_JURKAT_FOXM1_v2_a4_run1	FOXM1
rs1445004	chr5-40414419_C/T	5:40414317:C:T	Not_bmVar	pCRE	Not_bmVar_pCRE	Not_bmVar_Not_binding	C/T	UT_JURKAT_FOXM1	rep1	0.0524713	-0.215035	0.197162	-0.0953505	0.14469	0.119684	0	0	o1	o1	0.0603631	0.732121	-0.2514	-0.677399	-0.627179	-0.526715	-0.0361031	0.859051	-0.220462	-0.718532	-0.464728	0.00867222	0.459529	0.352	0.64507	0.469005	0.337687	0.453458	0.190393	0.328822	UT_JURKAT_FOXM1_v2_a4_run1	FOXM1
rs1992661	chr5-40414989_G/A	5:40414887:G:A	Not_bmVar	pCRE	Not_bmVar_pCRE	Not_bmVar_Not_binding	G/A	UT_JURKAT_FOXM1	rep1	-0.769924	-0.605686	-0.833726	-0.212709	-0.063802	0.392976	-5	-5	o2	o2	-0.65679	-1.01967	-0.60108	-0.363181	-0.520174	-0.473215	-0.416923	-1.00806	-0.252314	1.45723	-0.659396	-0.396799	0.734993	0.54594	0.840411	0.634123	0.133717	0.262855	0.0755082	0.197826	UT_JURKAT_FOXM1_v2_a4_run1	FOXM1
rs138282823	chr5-40419595_A/G	5:40419493:A:G	Not_bmVar	pCRE	Not_bmVar_pCRE	Not_bmVar_Not_binding	A/G	UT_JURKAT_FOXM1	rep1	0.348095	0.384144	0.551163	0.557648	0.203067	0.173504	0	0	o1	o1	1.05401	1.22169	0.812485	0.173068	-0.525501	-0.43089	1.4976	1.55021	1.29957	-0.0834767	-0.447885	-0.470132	0.287808	0.119165	0.498611	0.219958	0.540898	0.92385	0.302238	0.65766	UT_JURKAT_FOXM1_v2_a4_run1	FOXM1
rs7705708	chr5-40420658_G/T	5:40420556:G:T	Not_bmVar	pCRE	Not_bmVar_pCRE	Not_bmVar_Not_binding	G/T	UT_JURKAT_FOXM1	rep1	-0.591733	-0.369379	-0.636413	-0.437735	-0.0446797	-0.0683559	-5	-5	o1	o1	0.596632	-0.418938	-0.414516	-0.427956	-0.764527	-0.786968	0.650667	-0.462251	-0.533985	-0.37757	-0.810575	-1.0927	0.942646	0.891088	0.962345	0.912122	0.0256515	0.0500794	0.0166691	0.039947	UT_JURKAT_FOXM1_v2_a4_run1	FOXM1
rs112106511	chr5-40421622_C/G	5:40421520:C:G	Not_bmVar	pCRE	Not_bmVar_pCRE	Not_bmVar_Not_binding	C/G	UT_JURKAT_FOXM1	rep1	-0.196925	-0.272379	-0.115696	-0.344841	0.0812291	-0.0724622	0	0	o2	o2	-0.563532	-0.640022	-0.618188	0.179899	0.246172	-0.2386	-0.603646	-0.523962	-0.541297	-0.0312051	0.29257	-0.661506	0.846634	0.566551	0.904325	0.649888	0.0723043	0.246761	0.0436754	0.187162	UT_JURKAT_FOXM1_v2_a4_run1	FOXM1
rs113688960	chr5-40421741_C/G	5:40421639:C:G	Not_bmVar	pCRE	Not_bmVar_pCRE	Not_bmVar_Not_binding	C/G	UT_JURKAT_FOXM1	rep1	0.799527	0.789539	0.139495	0.310512	-0.660031	-0.479027	-5	-5	o1	o1	1.54949	1.17687	0.405732	0.52346	0.422181	0.659497	1.39381	0.877919	0.146499	-0.165442	-0.598929	0.209216	0.00307438	0.00069736	0.0396345	0.00493215	2.51224	3.15654	1.40193	2.30696	UT_JURKAT_FOXM1_v2_a4_run1	FOXM1
rs7730306	chr5-40423257_C/A	5:40423155:C:A	Not_bmVar	pCRE	Not_bmVar_pCRE	Not_bmVar_Not_binding	C/A	UT_JURKAT_FOXM1	rep1	0.127911	0.228814	-0.174548	0.0266215	-0.302459	-0.202192	-5	-5	o2	o2	0.0875596	-0.697891	-0.927828	1.48365	0.953713	0.473675	0.145034	-0.66535	-0.883829	1.06475	0.316254	0.182873	0.0685107	0.0321088	0.228529	0.0886165	1.16424	1.49338	0.641059	1.05249	UT_JURKAT_FOXM1_v2_a4_run1	FOXM1
rs1899982	chr5-40425045_C/T	5:40424943:C:T	Not_bmVar	pCRE	Not_bmVar_pCRE	Not_bmVar_Not_binding	C/T	UT_JURKAT_FOXM1	rep1	0.404242	0.407759	0.00243124	0.332114	-0.401811	-0.0756446	-5	-5	o2	o2	-0.392002	0.454557	0.356383	1.09603	0.353928	0.577661	0.385892	0.120243	0.414877	0.99158	-0.115381	0.195475	0.0102279	0.050087	0.0814856	0.120664	1.99021	1.30028	1.08892	0.918422	UT_JURKAT_FOXM1_v2_a4_run1	FOXM1
rs7703592	chr5-40425518_C/T	5:40425416:C:T	Not_bmVar	pCRE	Not_bmVar_pCRE	Not_bmVar_Not_binding	C/T	UT_JURKAT_FOXM1	rep1	-0.741446	-0.79314	-1.14463	-1.01776	-0.403179	-0.224618	5	5	o2	o2	-1.41602	-0.689731	-1.01866	-0.543851	-0.793162	-0.297416	-1.4088	-1.54778	-0.953816	-0.870964	-0.741473	-0.583714	0.00795347	0.0493682	0.0700395	0.119693	2.09944	1.30655	1.15466	0.92193	UT_JURKAT_FOXM1_v2_a4_run1	FOXM1
rs6874500	chr5-40427883_A/C	5:40427781:A:C	Not_bmVar	Not_active	Not_bmVar_Not_active	Not_bmVar_Not_binding	A/C	UT_JURKAT_FOXM1	rep1	0.628807	0.439844	0.338866	0.371041	-0.289941	-0.0688022	0	-5	o1	o1	1.90707	2.20072	0.115969	-0.149292	-0.943104	-0.492304	2.42188	1.71056	0.407218	-0.38652	-1.03282	-0.894061	0.459573	0.084642	0.64507	0.17483	0.337646	1.07241	0.190393	0.757384	UT_JURKAT_FOXM1_v2_a4_run1	FOXM1
rs10042027	chr5-40428811_G/A	5:40428709:G:A	Not_bmVar	pCRE	Not_bmVar_pCRE	Not_bmVar_Not_binding	G/A	UT_JURKAT_FOXM1	rep1	-0.593721	-0.180284	-0.593468	-0.0365488	0.000253023	0.143735	-5	-5	o2	o2	-0.602766	-0.63714	-0.140502	0.433629	-0.550302	0.415378	-0.409244	-0.624941	0.14688	0.789397	-0.561995	0.44061	0.994994	0.521104	0.996735	0.612404	0.00217967	0.283076	0.00142028	0.212962	UT_JURKAT_FOXM1_v2_a4_run1	FOXM1
rs6880419	chr5-40428913_C/T	5:40428811:C:T	Not_bmVar	pCRE	Not_bmVar_pCRE	Not_bmVar_Not_binding	C/T	UT_JURKAT_FOXM1	rep1	2.55515	2.49357	1.29817	1.11117	-1.25698	-1.3824	5	5	o1	o1	3.79344	4.94119	5.36075	1.33505	0.169112	-0.638124	2.01808	3.01519	3.07267	-0.255082	-0.418861	-0.764966	0.00440414	1.0812e-08	0.0496246	4.48463e-07	2.35614	7.96609	1.3043	6.34827	UT_JURKAT_FOXM1_v2_a4_run1	FOXM1
rs6880809	chr5-40429250_A/T	5:40429148:A:T	Not_bmVar	pCRE	Not_bmVar_pCRE	Not_bmVar_Not_binding	A/T	UT_JURKAT_FOXM1	rep1	-0.533669	-0.0808714	-0.433305	0.0567662	0.100364	0.137638	-5	-5	o2	o2	-0.49163	-0.521958	0.341422	0.45098	-0.545381	0.281338	-0.514482	-0.283142	0.364938	1.17329	-0.583469	0.183461	0.41024	0.851401	0.601791	0.880632	0.386962	0.0698658	0.220554	0.0552053	UT_JURKAT_FOXM1_v2_a4_run1	FOXM1
rs1373693	chr5-40431175_A/G	5:40431073:A:G	Not_bmVar	pCRE	Not_bmVar_pCRE	Not_bmVar_Not_binding	A/G	UT_JURKAT_FOXM1	rep1	-0.341092	-0.177188	0.273648	0.217833	0.614739	0.39502	5	5	o1	o1	-0.459405	-0.698826	1.29497	-0.705292	0.0166426	-0.511211	0.319068	-0.557077	1.28056	-0.180156	1.10437	-0.659775	0.087327	0.00461673	0.259202	0.0210065	1.05885	2.33567	0.586361	1.67765	UT_JURKAT_FOXM1_v2_a4_run1	FOXM1
rs4632848	chr5-40435886_C/T	5:40435784:C:T	Not_bmVar	pCRE	Not_bmVar_pCRE	Not_bmVar_Not_binding	C/T	UT_JURKAT_FOXM1	rep1	-0.697429	-0.618757	-0.42531	-0.632215	0.272119	-0.0134587	-5	0	o2	o2	-1.12839	-1.27167	-1.41114	0.265759	-0.123188	-0.0439126	-1.33553	-1.25119	-1.66109	0.299456	0.400572	-0.245513	0.183513	0.381022	0.384772	0.496121	0.736334	0.41905	0.414797	0.304412	UT_JURKAT_FOXM1_v2_a4_run1	FOXM1
rs7734434	chr5-40436698_C/T	5:40436596:C:T	Not_bmVar	pCRE	Not_bmVar_pCRE	Not_bmVar_Not_binding	C/T	UT_JURKAT_FOXM1	rep1	0.386667	0.73356	0.174756	0.703214	-0.211912	-0.0303465	-5	5	o2	o2	0.201773	-0.716935	0.251177	1.67431	1.49027	1.50076	0.370916	-0.690966	0.825404	1.00206	1.04048	1.67139	0.701132	0.0759932	0.821384	0.16268	0.1542	1.11923	0.0854539	0.788665	UT_JURKAT_FOXM1_v2_a4_run1	FOXM1
rs9292776	chr5-40437845_G/A	5:40437743:G:A	Not_bmVar	pCRE	Not_bmVar_pCRE	Not_bmVar_Not_binding	G/A	UT_JURKAT_FOXM1	rep1	0.344417	0.0544662	-0.00518472	-0.0360985	-0.349602	-0.0905648	0	5	o2	o1	-0.0659876	0.0982276	-0.0543213	0.230679	0.590607	-0.472407	-0.219674	-0.0406381	0.203678	0.109076	0.0302687	-0.299302	0.0973745	0.0427761	0.275118	0.107674	1.01155	1.3688	0.560481	0.96789	UT_JURKAT_FOXM1_v2_a4_run1	FOXM1
rs9293289	chr5-71683885_G/A	5:72388058:G:A	Not_bmVar	pCRE	Not_bmVar_pCRE	Not_bmVar_Not_binding	G/A	UT_JURKAT_FOXM1	rep1	0.300696	0.171268	0.471866	0.284831	0.17117	0.113563	5	5	o2	o2	0.351841	0.238893	-0.672423	-0.163862	0.362499	0.910657	0.446662	0.233928	-0.499012	-0.119523	0.709805	0.937124	0.346683	0.566075	0.54909	0.649682	0.460068	0.247126	0.260356	0.187299	UT_JURKAT_FOXM1_v2_a4_run1	FOXM1
rs10474048	chr5-71684218_A/C	5:72388391:A:C	Not_bmVar	pCRE	Not_bmVar_pCRE	Not_bmVar_Not_binding	A/C	UT_JURKAT_FOXM1	rep1	0.665503	0.726399	0.456723	0.3508	-0.208779	-0.375598	0	0	o1	o1	0.783196	1.55099	1.48113	0.290126	-0.219989	0.472934	0.48498	1.30984	0.685034	-0.370602	-0.396396	0.391944	0.224945	0.00271922	0.435632	0.0143059	0.647924	2.56556	0.36088	1.84449	UT_JURKAT_FOXM1_v2_a4_run1	FOXM1
rs4703853	chr5-71689671_C/G	5:72393844:C:G	Not_bmVar	pCRE	Not_bmVar_pCRE	Not_bmVar_Not_binding	C/G	UT_JURKAT_FOXM1	rep1	-0.310344	-0.182787	-0.155188	-0.153093	0.155156	0.0296936	-5	-5	o1	o1	0.839705	-0.0704722	-0.53847	-0.446827	-0.550216	-0.33044	0.441318	-0.386432	-1.02188	-0.104183	0.0760566	0.0765637	0.00298826	0.00045793	0.0388745	0.00361046	2.52458	3.3392	1.41034	2.44244	UT_JURKAT_FOXM1_v2_a4_run1	FOXM1
rs6452899	chr5-72541687_G/A	5:73245860:G:A	Not_bmVar	pCRE	Not_bmVar_pCRE	Not_bmVar_Not_binding	G/A	UT_JURKAT_FOXM1	rep1	0.660382	0.421817	0.574638	0.334573	-0.0857434	-0.0872448	0	0	o1	o1	0.114448	0.788301	0.471057	0.195902	0.532462	0.428733	0.0100702	0.605441	0.208792	0.0722704	0.543835	0.567026	0.84818	0.868867	0.904431	0.894174	0.0715118	0.0610466	0.0436247	0.048578	UT_JURKAT_FOXM1_v2_a4_run1	FOXM1
rs9654421	chr5-72543213_G/T	5:73247386:G:T	Not_bmVar	pCRE	Not_bmVar_pCRE	Not_bmVar_Not_binding	G/T	UT_JURKAT_FOXM1	rep1	-0.228397	-0.567068	-0.126227	-0.379863	0.102169	0.187205	0	-5	o2	o1	-0.457585	-0.402107	-1.23661	-0.679383	-0.0546861	-0.572033	0.211297	-0.41208	-0.804409	-0.747529	0.159626	-0.686081	0.469102	0.0265726	0.652684	0.0777615	0.328733	1.57557	0.185297	1.10924	UT_JURKAT_FOXM1_v2_a4_run1	FOXM1
rs7341037	chr5-72545909_T/C	5:73250082:T:C	Not_bmVar	pCRE	Not_bmVar_pCRE	Not_bmVar_Not_binding	T/C	UT_JURKAT_FOXM1	rep1	-0.150917	-0.28678	0.184782	-0.0909966	0.335699	0.195784	5	0	o1	o2	-0.958349	-0.110977	0.0597069	-0.295406	-0.190858	-0.224799	-1.28099	-0.688413	0.0807116	-0.204596	1.05798	0.489332	0.00194575	0.000994003	0.030853	0.00643628	2.71091	3.00261	1.5107	2.19137	UT_JURKAT_FOXM1_v2_a4_run1	FOXM1
rs34684391	chr5-72550088_T/G	5:73254261:T:G	Not_bmVar	pCRE	Not_bmVar_pCRE	Not_bmVar_Not_binding	T/G	UT_JURKAT_FOXM1	rep1	0.18357	-0.0296936	0.0915279	-0.0155111	-0.092042	0.0141825	0	0	o1	o1	0.181749	0.704825	-0.255545	-0.384721	-0.337685	-0.0867842	0.429455	0.566357	-0.23812	-0.712331	-0.383301	0.244874	0.84412	0.297581	0.903147	0.416304	0.0735956	0.526395	0.0442418	0.380589	UT_JURKAT_FOXM1_v2_a4_run1	FOXM1
rs30376	chr5-96120259_C/T	5:96784555:C:T	Not_bmVar	pCRE	Not_bmVar_pCRE	Not_bmVar_Not_binding	C/T	UT_JURKAT_FOXM1	rep1	-0.162716	-0.139925	-0.206497	-0.451651	-0.0437812	-0.311726	5	0	o1	o2	-0.333713	-0.170778	0.511799	0.190467	-0.154653	-0.88267	-0.381997	-0.486087	-0.907162	-0.620822	0.0730934	-0.386929	0.0432569	2.55506e-06	0.178388	5.45714e-05	1.36394	5.5926	0.748634	4.26303	UT_JURKAT_FOXM1_v2_a4_run1	FOXM1
rs251341	chr5-96236620_T/C	5:96900916:T:C	Not_bmVar	pCRE	Not_bmVar_pCRE	Not_bmVar_Not_binding	T/C	UT_JURKAT_FOXM1	rep1	0.063503	-0.415879	-0.226509	-0.508988	-0.290012	-0.0931097	0	0	o2	o2	-0.551107	-0.530875	-1.28772	-0.994888	0.657881	0.211433	-0.552153	-0.724181	-0.751206	-1.38885	0.271163	0.0912934	0.181638	0.076463	0.383189	0.163068	0.740794	1.11655	0.416587	0.787632	UT_JURKAT_FOXM1_v2_a4_run1	FOXM1
rs2548532	chr5-96238578_C/T	5:96902874:C:T	Not_bmVar	pCRE	Not_bmVar_pCRE	Not_bmVar_Not_binding	C/T	UT_JURKAT_FOXM1	rep1	-0.186448	-0.29445	-0.267096	-0.544353	-0.0806482	-0.249902	0	0	o2	o2	-0.495498	-0.459492	-0.593519	-0.371059	0.0865962	0.0662695	-0.804249	-0.647034	-0.839283	-1.05199	0.112842	-0.0363998	0.723092	0.132872	0.834082	0.237227	0.140806	0.876566	0.0787912	0.624836	UT_JURKAT_FOXM1_v2_a4_run1	FOXM1
rs6873866	chr5-96247810_T/C	5:96912106:T:C	Not_bmVar	pCRE	Not_bmVar_pCRE	Not_bmVar_Not_binding	T/C	UT_JURKAT_FOXM1	rep1	-0.751455	-0.489801	-0.678028	-0.606901	0.0734275	-0.1171	-5	-5	o2	o2	-0.956862	-0.913757	-0.0591852	-0.0222069	-0.589153	-0.397641	-1.48234	-1.1153	-0.489216	0.0544934	-0.240751	-0.368284	0.243822	0.200838	0.453557	0.315661	0.612927	0.697154	0.343368	0.500779	UT_JURKAT_FOXM1_v2_a4_run1	FOXM1
rs2351011	chr5-96251675_C/A	5:96915971:C:A	Not_bmVar	emVar	Not_bmVar_emVar	Not_bmVar_Not_binding	C/A	UT_JURKAT_FOXM1	rep1	-0.552882	-0.420177	-0.438741	-0.431868	0.114141	-0.0116913	-5	0	o2	o2	-0.709341	-0.784545	-0.665912	0.129102	-0.321219	-0.169145	-0.665562	-0.698748	-0.29789	-0.399568	-0.178734	-0.350706	0.717124	0.0788214	0.831032	0.166362	0.144406	1.10336	0.0803824	0.778946	UT_JURKAT_FOXM1_v2_a4_run1	FOXM1
rs2927609	chr5-96252079_G/A	5:96916375:G:A	Not_bmVar	pCRE	Not_bmVar_pCRE	Not_bmVar_Not_binding	G/A	UT_JURKAT_FOXM1	rep1	-0.427697	-0.464598	-0.580645	-0.298002	-0.152948	0.166595	5	5	o2	o1	0.0221393	-0.726163	-1.09898	-1.01584	-0.12923	0.160488	-0.166679	-1.00903	0.326849	-1.02467	-0.152265	0.237779	0.535651	0.456203	0.699376	0.558296	0.271118	0.340842	0.155289	0.253136	UT_JURKAT_FOXM1_v2_a4_run1	FOXM1
rs1820148	chr5-96252998_A/G	5:96917294:A:G	Not_bmVar	pCRE	Not_bmVar_pCRE	Not_bmVar_Not_binding	A/G	UT_JURKAT_FOXM1	rep1	0.760816	0.62168	0.585153	0.415681	-0.175663	-0.205999	0	-5	o1	o1	0.666642	1.10033	0.543148	0.45756	0.421304	0.541096	0.687057	0.616135	0.459035	0.00886502	0.554172	0.168822	0.0856186	0.0989312	0.25543	0.193402	1.06743	1.00467	0.592728	0.713538	UT_JURKAT_FOXM1_v2_a4_run1	FOXM1
rs1363908	chr5-96253104_T/C	5:96917400:T:C	Not_bmVar	pCRE	Not_bmVar_pCRE	Not_bmVar_Not_binding	T/C	UT_JURKAT_FOXM1	rep1	-0.53245	-0.353658	-0.619435	-0.435854	-0.0869845	-0.0821965	-5	5	o1	o2	0.0967297	-0.239917	-0.649222	-0.401083	-0.824983	-0.103472	-0.45019	-0.336545	-0.607284	-0.318943	-0.902324	0.000159456	0.768793	0.761637	0.856809	0.810638	0.11419	0.118252	0.0671157	0.0911729	UT_JURKAT_FOXM1_v2_a4_run1	FOXM1
rs1216567	chr5-96263839_C/T	5:96928135:C:T	Not_bmVar	pCRE	Not_bmVar_pCRE	Not_bmVar_Not_binding	C/T	UT_JURKAT_FOXM1	rep1	-0.0512426	-0.250824	0.411189	0.189731	0.462432	0.440555	5	5	o1	o1	-1.10752	0.31719	1.38987	-1.00275	-0.419676	-0.682056	-0.314484	1.97004	3.13935	-1.34721	-1.14766	-1.16165	0.00385635	1.88236e-05	0.045987	0.000288092	2.41382	4.7253	1.33737	3.54047	UT_JURKAT_FOXM1_v2_a4_run1	FOXM1
rs28157	chr5-102595837_G/T	5:103260136:G:T	Not_bmVar	pCRE	Not_bmVar_pCRE	Not_bmVar_Not_binding	G/T	UT_JURKAT_FOXM1	rep1	1.0516	0.900046	0.17719	0.14158	-0.874406	-0.758467	0	-5	o2	o2	0.827685	-0.490463	-0.53702	2.27783	2.59366	0.728592	0.593074	-0.417362	-0.57567	0.784751	0.771742	-0.307056	0.070459	0.000140001	0.232511	0.00141085	1.15206	3.85387	0.633557	2.85052	UT_JURKAT_FOXM1_v2_a4_run1	FOXM1
rs26233	chr5-102596816_G/T	5:103261115:G:T	Not_bmVar	pCRE	Not_bmVar_pCRE	Not_bmVar_Not_binding	G/T	UT_JURKAT_FOXM1	rep1	0.110248	-0.0977495	0.0806879	-0.0552466	-0.02956	0.0425029	-5	-5	o2	o2	-0.990299	-0.321903	-1.00171	0.652471	0.542399	0.53254	-0.779066	-0.0164162	-0.681454	0.797082	0.177792	0.170583	0.14723	0.178668	0.344687	0.290374	0.832004	0.747953	0.462575	0.537043	UT_JURKAT_FOXM1_v2_a4_run1	FOXM1
rs434816	chr5-102599328_A/G	5:103263627:A:G	Not_bmVar	pCRE	Not_bmVar_pCRE	Not_bmVar_Not_binding	A/G	UT_JURKAT_FOXM1	rep1	-0.0672689	0.0926553	-0.0582328	-0.0217917	0.0090361	-0.114447	-5	-5	o2	o2	-0.655074	-0.473375	-0.0587394	0.840691	0.338837	0.563592	-0.364329	-0.578404	-0.564664	0.879337	0.461938	0.0353711	0.726902	0.0916063	0.834663	0.184372	0.138524	1.03807	0.0784888	0.734305	UT_JURKAT_FOXM1_v2_a4_run1	FOXM1
rs2288789	chr5-102600524_G/A	5:103264823:G:A	Not_bmVar	pCRE	Not_bmVar_pCRE	Not_bmVar_Not_binding	G/A	UT_JURKAT_FOXM1	rep1	-0.604412	-0.344286	0.0221971	0.135366	0.626609	0.479652	5	5	o2	o2	-0.114546	-0.972116	-0.811264	-0.528148	-0.236707	0.597066	0.0110907	-0.533793	-0.376576	-0.0817576	0.578187	1.21504	4.48773e-05	8.12206e-06	0.00214065	0.000148059	4.34797	5.09033	2.66946	3.82956	UT_JURKAT_FOXM1_v2_a4_run1	FOXM1
rs377192	chr5-102603554_C/T	5:103267853:C:T	Not_bmVar	pCRE	Not_bmVar_pCRE	Not_bmVar_Not_binding	C/T	UT_JURKAT_FOXM1	rep1	0.080055	0.281661	0.557259	0.559678	0.477204	0.278017	5	0	o2	o2	-0.610309	-1.36495	-0.492106	1.06794	1.52506	1.56433	0.120893	0.00987318	1.06004	-0.0237613	1.10464	1.08638	0.00532595	3.93994e-07	0.0548305	1.07392e-05	2.2736	6.40451	1.26098	4.96903	UT_JURKAT_FOXM1_v2_a4_run1	FOXM1
rs35802	chr5-102607585_A/T	5:103271884:A:T	Not_bmVar	pCRE	Not_bmVar_pCRE	Not_bmVar_Not_binding	A/T	UT_JURKAT_FOXM1	rep1	0.944466	0.370825	0.91232	0.369573	-0.0321464	-0.00125208	0	0	o1	o1	1.17844	1.20425	-0.466508	-0.271104	0.684685	-0.104816	1.2501	1.31733	0.0739366	-0.402189	0.50731	-0.529049	0.772888	0.0401366	0.859031	0.102839	0.111884	1.39646	0.0659912	0.987842	UT_JURKAT_FOXM1_v2_a4_run1	FOXM1
rs35800	chr5-102608681_C/G	5:103272980:C:G	Not_bmVar	pCRE	Not_bmVar_pCRE	Not_bmVar_Not_binding	C/G	UT_JURKAT_FOXM1	rep1	-1.13301	-1.05344	-0.852122	-0.910782	0.280884	0.142654	-5	0	o2	o2	-1.17155	-1.26635	-1.0848	-0.767465	-0.999665	-1.03079	-1.17122	-1.36119	-1.24282	-0.436154	-0.343057	-0.910255	0.0241251	0.0293288	0.131767	0.0836047	1.61753	1.53271	0.880192	1.07777	UT_JURKAT_FOXM1_v2_a4_run1	FOXM1
rs2561476	chr5-102608834_T/C	5:103273133:T:C	Not_bmVar	pCRE	Not_bmVar_pCRE	Not_bmVar_Not_binding	T/C	UT_JURKAT_FOXM1	rep1	0.696551	0.489524	0.691199	0.525979	-0.0053513	0.0364548	0	5	o1	o1	0.916054	1.44672	1.15458	0.123261	-0.0536213	-0.649851	0.779442	1.48498	1.5531	0.260314	-0.102584	-0.819388	0.949077	0.651095	0.96664	0.721482	0.0226984	0.186356	0.0147351	0.141774	UT_JURKAT_FOXM1_v2_a4_run1	FOXM1
rs250299	chr5-118680027_C/A	5:119344332:C:A	Not_bmVar	pCRE	Not_bmVar_pCRE	Not_bmVar_Not_binding	C/A	UT_JURKAT_FOXM1	rep1	-0.70928	-0.708743	-0.502651	-0.576222	0.206629	0.132521	5	0	o1	o2	-0.751957	-0.832662	-0.474948	-0.897286	-0.585899	-0.709708	-0.754065	-1.10643	-0.608238	-0.990894	0.101126	-0.0988349	0.0192147	0.0281457	0.117255	0.0810392	1.71637	1.55059	0.930869	1.0913	UT_JURKAT_FOXM1_v2_a4_run1	FOXM1
rs250298	chr5-118680047_G/A	5:119344352:G:A	Not_bmVar	pCRE	Not_bmVar_pCRE	Not_bmVar_Not_binding	G/A	UT_JURKAT_FOXM1	rep1	-0.308062	-0.127067	-0.321817	-0.181749	-0.0137551	-0.0546821	-5	5	o2	o1	-0.241964	-0.318676	0.236135	0.439514	-0.297448	-0.579961	-0.209429	-0.100306	0.302509	0.24713	-0.543329	-0.787068	0.174216	0.505076	0.374657	0.600801	0.758912	0.296643	0.426366	0.221269	UT_JURKAT_FOXM1_v2_a4_run1	FOXM1
rs3797339	chr5-118691693_C/A	5:119355998:C:A	Not_bmVar	emVar	Not_bmVar_emVar	Not_bmVar_Not_binding	C/A	UT_JURKAT_FOXM1	rep1	0.479682	0.831185	0.555854	0.621687	0.0761716	-0.209499	5	5	o2	o2	1.3373	1.26285	1.14383	-0.765974	-0.303489	2.31258	1.31725	1.31882	0.713077	-1.17831	-0.207111	1.7664	0.781938	0.415786	0.866147	0.526012	0.106828	0.38113	0.0624082	0.279004	UT_JURKAT_FOXM1_v2_a4_run1	FOXM1
rs32657	chr5-118703861_C/T	5:119368166:C:T	Not_bmVar	pCRE	Not_bmVar_pCRE	Not_bmVar_Not_binding	C/T	UT_JURKAT_FOXM1	rep1	0.219032	0.458123	0.122172	0.47531	-0.0968598	0.0171876	5	0	o2	o1	-0.274049	0.105088	-0.217674	1.24295	0.332975	1.55944	0.760374	1.01784	0.960114	0.00716702	-0.773499	0.879863	0.000247915	9.35739e-12	0.00828574	5.69806e-10	3.6057	11.0288	2.08167	9.24427	UT_JURKAT_FOXM1_v2_a4_run1	FOXM1
rs1295686	chr5-131995843_T/C	5:132660151:T:C	Not_bmVar	pCRE	Not_bmVar_pCRE	Not_bmVar_Not_binding	T/C	UT_JURKAT_FOXM1	rep1	0.178453	0.198676	-0.0971011	0.128958	-0.275554	-0.0697175	0	5	o1	o1	0.857379	1.08578	1.07048	-0.747504	-0.728879	-0.345202	0.737972	0.442069	1.73031	-1.03827	-0.636272	-0.462056	0.0321448	0.0437014	0.155235	0.10933	1.49289	1.3595	0.80901	0.961261	UT_JURKAT_FOXM1_v2_a4_run1	FOXM1
rs244948	chr5-133445061_A/G	5:134109370:A:G	Not_bmVar	pCRE	Not_bmVar_pCRE	Not_bmVar_Not_binding	A/G	UT_JURKAT_FOXM1	rep1	-0.543251	-0.597433	-0.511005	-0.632216	0.0322453	-0.0347827	5	5	o2	o2	-1.24633	-0.904654	-1.01258	-0.383986	-0.181847	0.144802	-1.29214	-0.937788	-1.10146	-0.463759	-0.0842223	0.0860846	0.746233	0.958376	0.846659	0.964103	0.127125	0.0184641	0.0722913	0.0158768	UT_JURKAT_FOXM1_v2_a4_run1	FOXM1
rs756699	chr5-133446575_C/T	5:134110884:C:T	Not_bmVar	pCRE	Not_bmVar_pCRE	Not_bmVar_Not_binding	C/T	UT_JURKAT_FOXM1	rep1	-0.332879	-0.427645	-0.340533	-0.197796	-0.0076548	0.229849	-5	-5	o2	o2	-0.257748	-0.183406	-0.878342	0.0148208	-0.482351	-0.778846	-0.103985	-0.228025	-0.0952856	0.046192	-0.453042	-0.352632	0.94742	0.177314	0.96564	0.289323	0.0234574	0.751258	0.0151849	0.538618	UT_JURKAT_FOXM1_v2_a4_run1	FOXM1
rs173424	chr5-133450497_A/G	5:134114806:A:G	Not_bmVar	pCRE	Not_bmVar_pCRE	Not_bmVar_Not_binding	A/G	UT_JURKAT_FOXM1	rep1	-0.588923	-0.911001	-0.89638	-0.800085	-0.307457	0.110916	0	5	o1	o2	-1.30951	-0.347353	-0.719727	-1.32601	-0.830493	-0.932914	-0.913803	-0.991819	-0.946066	-1.01752	-0.800941	-0.130357	0.0535866	0.00807516	0.199954	0.0318335	1.27094	2.09285	0.699069	1.49712	UT_JURKAT_FOXM1_v2_a4_run1	FOXM1
rs4958190	chr5-133897000_C/T	5:134561310:C:T	Not_bmVar	pCRE	Not_bmVar_pCRE	Not_bmVar_Not_binding	C/T	UT_JURKAT_FOXM1	rep1	-0.796005	-0.590609	-0.406269	-0.33466	0.389736	0.255949	5	5	o1	o1	-0.886213	-0.945877	0.0465364	-0.824347	-0.646134	-0.287619	-0.452176	-0.254304	0.065789	-0.647569	-0.558235	-0.161466	0.199904	0.342626	0.404329	0.459942	0.699178	0.46518	0.393265	0.337297	UT_JURKAT_FOXM1_v2_a4_run1	FOXM1
rs329304	chr5-133897829_C/T	5:134562139:C:T	Not_bmVar	pCRE	Not_bmVar_pCRE	Not_bmVar_Not_binding	C/T	UT_JURKAT_FOXM1	rep1	-0.865854	-0.731704	-0.633988	-0.700473	0.231866	0.0312316	-5	0	o2	o2	-0.914795	-1.4285	-1.07617	-0.0351498	-0.303204	-0.632399	-0.951389	-1.0534	-1.14798	-0.243073	-0.214577	-0.592417	0.365562	0.82013	0.56799	0.856647	0.437039	0.0861172	0.245659	0.0671981	UT_JURKAT_FOXM1_v2_a4_run1	FOXM1
rs254564	chr5-134439287_C/T	5:135103597:C:T	Not_bmVar	pCRE	Not_bmVar_pCRE	Not_bmVar_Not_binding	C/T	UT_JURKAT_FOXM1	rep1	-1.17196	-0.586415	-1.22066	-0.809791	-0.0487047	-0.223376	5	-5	o2	o1	-0.368306	-1.10776	-0.803627	-1.13033	-1.23615	1.12769	0.144224	-1.28599	-0.543926	-1.2357	-1.15533	-0.782017	0.754636	0.391652	0.850739	0.504455	0.122263	0.4071	0.0702039	0.297178	UT_JURKAT_FOXM1_v2_a4_run1	FOXM1
rs254559	chr5-134444982_C/A	5:135109292:C:A	Not_bmVar	pCRE	Not_bmVar_pCRE	Not_bmVar_Not_binding	C/A	UT_JURKAT_FOXM1	rep1	-0.781461	-0.850306	-0.758395	-0.883243	0.0230658	-0.0329372	0	-5	o2	o2	-1.10654	-1.29097	-0.503953	-0.997284	-0.271953	-0.93114	-1.22264	-1.06639	-1.33758	-0.390335	-0.4504	-0.832115	0.303382	0.232354	0.509553	0.349814	0.518011	0.63385	0.29281	0.456162	UT_JURKAT_FOXM1_v2_a4_run1	FOXM1
rs6580223	chr5-141489027_G/T	5:142109462:G:T	Not_bmVar	pCRE	Not_bmVar_pCRE	Not_bmVar_Not_binding	G/T	UT_JURKAT_FOXM1	rep1	-0.689427	-0.620084	-0.975031	-0.656627	-0.285604	-0.0365435	-5	-5	o1	o1	0.139565	-1.04758	-0.930112	-0.498883	-0.331272	-1.05222	1.08446	-0.944223	-1.12028	-0.959033	-1.00584	-0.99485	0.0351886	0.0210945	0.161933	0.0652675	1.4536	1.67583	0.790664	1.1853	UT_JURKAT_FOXM1_v2_a4_run1	FOXM1
rs6580224	chr5-141489306_A/G	5:142109741:A:G	bmVar	pCRE	bmVar_pCRE	bmVar	A/G	UT_JURKAT_FOXM1	rep1	2.75487	3.40726	-0.754423	-0.128834	-3.50929	-3.5361	-5	-5	o2	o1	3.833	3.39329	4.47256	5.60559	2.11644	1.02269	0.632925	-0.743025	0.197021	0.223698	-0.765822	-0.317802	1.02185e-05	1.51928e-17	0.000649898	1.27888e-15	4.99061	16.8184	3.18715	14.8932	UT_JURKAT_FOXM1_v2_a4_run1	FOXM1
rs12653848	chr5-141489853_C/T	5:142110288:C:T	Not_bmVar	pCRE	Not_bmVar_pCRE	Not_bmVar_Not_binding	C/T	UT_JURKAT_FOXM1	rep1	-0.451934	-0.147691	-0.249136	-0.0584022	0.202798	0.0892888	-5	-5	o1	o1	0.446571	0.150007	0.195533	-0.689107	-1.05388	0.0647253	0.497704	0.395366	0.219341	-0.654803	-0.893639	0.0856183	0.316855	0.929215	0.522072	0.94272	0.499139	0.0318837	0.282269	0.0256171	UT_JURKAT_FOXM1_v2_a4_run1	FOXM1
rs7700687	chr5-141491985_C/T	5:142112420:C:T	Not_bmVar	pCRE	Not_bmVar_pCRE	Not_bmVar_Not_binding	C/T	UT_JURKAT_FOXM1	rep1	-0.600721	-0.731011	-0.7753	-0.542473	-0.174579	0.188538	5	5	o1	o1	-0.711731	-0.42251	-0.0750787	-0.981315	-0.778931	-1.4165	-0.445006	-0.592391	0.239669	-0.675904	-0.958208	-0.822996	0.541971	0.0512554	0.702695	0.122346	0.266024	1.29026	0.153233	0.91241	UT_JURKAT_FOXM1_v2_a4_run1	FOXM1
rs13184323	chr5-141494719_T/G	5:142115154:T:G	Not_bmVar	pCRE	Not_bmVar_pCRE	Not_bmVar_Not_binding	T/G	UT_JURKAT_FOXM1	rep1	0.767469	0.76926	0.872771	0.6858	0.105302	-0.0834599	0	5	o2	o2	0.226281	-0.227549	-0.122159	1.30673	1.76249	1.66977	-0.442376	0.0185357	-0.692846	1.54018	1.72701	1.9643	0.285017	0.0176432	0.494975	0.0577083	0.545129	1.75342	0.305417	1.23876	UT_JURKAT_FOXM1_v2_a4_run1	FOXM1
rs10068717	chr5-141494934_C/T	5:142115369:C:T	Not_bmVar	pCRE	Not_bmVar_pCRE	Not_bmVar_Not_binding	C/T	UT_JURKAT_FOXM1	rep1	-0.220254	-0.565325	0.22387	-0.273023	0.444125	0.292302	0	0	o1	o1	-0.61725	0.158434	-0.434256	-1.04061	-0.598943	-0.859321	0.204229	0.363114	-0.580701	-0.748293	0.084627	-0.961111	0.0145824	0.00049517	0.100598	0.00380371	1.83617	3.30525	0.99741	2.41979	UT_JURKAT_FOXM1_v2_a4_run1	FOXM1
rs10079513	chr5-141495092_T/C	5:142115527:T:C	Not_bmVar	pCRE	Not_bmVar_pCRE	Not_bmVar_Not_binding	T/C	UT_JURKAT_FOXM1	rep1	-0.744779	-0.468849	-1.04617	-0.739906	-0.301387	-0.271057	5	-5	o2	o2	-0.661406	-0.752872	-0.476969	-0.372319	-0.736686	0.187159	-0.957559	-1.17098	-0.657326	-0.336331	-0.921349	-0.395886	0.14034	0.0581463	0.337042	0.133345	0.852818	1.23548	0.472316	0.875023	UT_JURKAT_FOXM1_v2_a4_run1	FOXM1
rs13188700	chr5-141495139_T/C	5:142115574:T:C	Not_bmVar	pCRE	Not_bmVar_pCRE	Not_bmVar_Not_binding	T/C	UT_JURKAT_FOXM1	rep1	-0.857499	-0.763489	-1.09783	-0.823449	-0.240331	-0.0599606	-5	5	o1	o1	-0.59386	-0.907199	-0.623397	-0.735823	-0.807798	-0.912855	-0.896393	-1.29985	-0.459668	-0.511473	-0.895806	-0.877502	0.272475	0.240618	0.483162	0.359796	0.564674	0.618671	0.315908	0.443943	UT_JURKAT_FOXM1_v2_a4_run1	FOXM1
rs9324866	chr5-141497650_A/G	5:142118085:A:G	Not_bmVar	pCRE	Not_bmVar_pCRE	Not_bmVar_Not_binding	A/G	UT_JURKAT_FOXM1	rep1	-0.470139	-0.436838	-0.475997	0.183949	-0.00585771	0.620786	-5	5	o2	o1	-1.03612	-0.924308	-1.04581	0.573623	-0.015971	-0.172436	-0.439126	-0.871886	1.54269	1.2056	-0.0801078	-0.253479	0.923063	0.0120284	0.949563	0.0427642	0.0347688	1.91979	0.0224762	1.36892	UT_JURKAT_FOXM1_v2_a4_run1	FOXM1
rs11749731	chr5-141500436_A/C	5:142120871:A:C	Not_bmVar	emVar	Not_bmVar_emVar	Not_bmVar_Not_binding	A/C	UT_JURKAT_FOXM1	rep1	0.761718	0.490334	0.954806	0.351595	0.193087	-0.138738	0	0	o1	o1	1.06642	1.1408	-0.184522	0.153735	0.382639	0.382929	0.935608	1.41049	-0.355591	-0.286178	0.499124	-0.0938787	0.458872	0.229185	0.645035	0.347051	0.338308	0.639814	0.190416	0.459607	UT_JURKAT_FOXM1_v2_a4_run1	FOXM1
rs11750521	chr5-141500704_T/C	5:142121139:T:C	Not_bmVar	pCRE	Not_bmVar_pCRE	Not_bmVar_Not_binding	T/C	UT_JURKAT_FOXM1	rep1	0.518084	0.164726	-0.0176654	-0.214989	-0.535749	-0.379715	0	0	o1	o1	0.789901	1.2219	0.562417	-0.933934	-0.185737	-0.466194	0.0863991	0.71071	0.013851	-0.969043	-0.746041	-0.38581	0.0625959	0.0567887	0.216626	0.131322	1.20345	1.24574	0.66429	0.881664	UT_JURKAT_FOXM1_v2_a4_run1	FOXM1
rs1835965	chr5-141501771_G/A	5:142122206:G:A	Not_bmVar	pCRE	Not_bmVar_pCRE	Not_bmVar_Not_binding	G/A	UT_JURKAT_FOXM1	rep1	0.538698	-0.109735	0.213087	-0.144561	-0.325611	-0.0348257	0	0	o1	o1	-0.0081881	2.01149	0.160984	-0.855779	-0.934093	-1.03282	0.0296403	0.837365	-0.337255	-0.400545	-0.411192	-0.585377	0.0134659	0.00418206	0.0965901	0.0193988	1.87076	2.37861	1.01507	1.71223	UT_JURKAT_FOXM1_v2_a4_run1	FOXM1
rs10463348	chr5-141502035_G/T	5:142122470:G:T	Not_bmVar	pCRE	Not_bmVar_pCRE	Not_bmVar_Not_binding	G/T	UT_JURKAT_FOXM1	rep1	0.437812	0.361724	0.564624	0.646254	0.126812	0.28453	-5	5	o1	o1	1.29365	0.571507	1.08216	-0.0665489	0.304116	-1.01453	1.489	0.963587	1.62126	0.118487	0.16566	-0.480464	0.0598577	0.0301764	0.210717	0.0853407	1.22288	1.52033	0.676301	1.06884	UT_JURKAT_FOXM1_v2_a4_run1	FOXM1
rs11739961	chr5-141508488_T/G	5:142128923:T:G	Not_bmVar	pCRE	Not_bmVar_pCRE	Not_bmVar_Not_binding	T/G	UT_JURKAT_FOXM1	rep1	-0.0158239	-0.0877559	-0.368309	-0.337932	-0.352485	-0.250176	-5	-5	o1	o1	0.463662	-0.144824	-0.915978	0.440359	0.113176	-0.482931	0.215373	-0.750509	-1.27924	0.212921	0.0138903	-0.44003	0.193114	0.228847	0.396558	0.346782	0.714187	0.640456	0.401694	0.459943	UT_JURKAT_FOXM1_v2_a4_run1	FOXM1
rs2338821	chr5-141509433_A/G	5:142129868:A:G	Not_bmVar	pCRE	Not_bmVar_pCRE	Not_bmVar_Not_binding	A/G	UT_JURKAT_FOXM1	rep1	-0.547188	-0.540504	-0.836987	-0.87966	-0.2898	-0.339156	0	5	o2	o1	-1.17039	-0.978404	-0.369269	-0.364284	-0.115972	-0.244703	-1.19158	-0.904426	-0.500139	-1.08889	-0.769548	-0.823378	0.0390337	0.00100114	0.170037	0.00646786	1.40856	2.99951	0.769456	2.18924	UT_JURKAT_FOXM1_v2_a4_run1	FOXM1
rs6860138	chr5-141509985_G/A	5:142130420:G:A	Not_bmVar	pCRE	Not_bmVar_pCRE	Not_bmVar_Not_binding	G/A	UT_JURKAT_FOXM1	rep1	0.384071	0.519655	0.468866	0.509176	0.0847952	-0.0104792	-5	-5	o1	o1	1.20679	0.583441	0.617225	0.158208	0.1847	0.367571	1.08675	0.695676	0.485384	0.142212	0.242056	0.402976	0.804313	0.979623	0.881971	0.982369	0.0945747	0.00894096	0.0545456	0.0077253	UT_JURKAT_FOXM1_v2_a4_run1	FOXM1
rs6580228	chr5-141510448_C/T	5:142130883:C:T	Not_bmVar	pCRE	Not_bmVar_pCRE	Not_bmVar_Not_binding	C/T	UT_JURKAT_FOXM1	rep1	-0.776012	-0.464629	-0.367893	0.0926008	0.408119	0.55723	-5	-5	o2	o2	-0.437911	-0.584039	-0.674121	0.190182	-0.967985	-0.313897	0.443339	-0.159081	0.159276	0.707041	-0.576705	-0.0182647	0.0458216	8.25597e-05	0.184187	0.000930679	1.33893	4.08323	0.73474	3.0312	UT_JURKAT_FOXM1_v2_a4_run1	FOXM1
rs6580229	chr5-141510754_A/G	5:142131189:A:G	Not_bmVar	pCRE	Not_bmVar_pCRE	Not_bmVar_Not_binding	A/G	UT_JURKAT_FOXM1	rep1	0.844635	1.4159	0.929595	1.15511	0.0849602	-0.260793	5	5	o1	o1	4.35711	3.16128	5.13169	-1.17092	-1.47201	-1.51175	3.30616	3.36021	4.34443	-1.1483	-1.50102	-1.43085	0.901525	0.723876	0.936879	0.78002	0.0450223	0.140336	0.0283166	0.107894	UT_JURKAT_FOXM1_v2_a4_run1	FOXM1
rs7705547	chr5-141514027_A/G	5:142134462:A:G	Not_bmVar	pCRE	Not_bmVar_pCRE	Not_bmVar_Not_binding	A/G	UT_JURKAT_FOXM1	rep1	0.852314	0.514318	0.642362	0.447056	-0.209951	-0.067262	0	-5	o2	o1	0.668688	0.837278	0.0907424	-0.112632	0.867349	0.734482	0.729527	0.725784	-0.0755587	0.183325	0.558941	0.560317	0.029599	0.0539174	0.147326	0.126901	1.52872	1.26827	0.831722	0.896535	UT_JURKAT_FOXM1_v2_a4_run1	FOXM1
rs3765011	chr5-141517665_G/C	5:142138100:G:C	Not_bmVar	Not_active	Not_bmVar_Not_active	Not_bmVar_Not_binding	G/C	UT_JURKAT_FOXM1	rep1	2.45622	1.53175	0.693806	0.462857	-1.76241	-1.06889	0	5	o2	o1	0.35987	1.3106	1.32152	0.393796	3.60184	2.20285	0.250868	1.06683	1.24263	0.135259	0.320785	-0.239222	1.97807e-06	2.44827e-08	0.00014898	9.3426e-07	5.70376	7.61114	3.82687	6.02953	UT_JURKAT_FOXM1_v2_a4_run1	FOXM1
rs249642	chr5-141524980_G/C	5:142145415:G:C	Not_bmVar	pCRE	Not_bmVar_pCRE	Not_bmVar_Not_binding	G/C	UT_JURKAT_FOXM1	rep1	-0.034519	-0.419102	-0.072542	-0.223699	-0.038023	0.195403	0	5	o2	o1	-1.22418	-0.56115	0.417211	-1.23781	0.492112	-0.400798	-1.39167	-0.481353	1.75693	-1.32014	0.336269	-0.242223	0.839212	0.123793	0.901247	0.225954	0.0761284	0.907304	0.045156	0.645981	UT_JURKAT_FOXM1_v2_a4_run1	FOXM1
rs249681	chr5-141538017_G/C	5:142158452:G:C	Not_bmVar	pCRE	Not_bmVar_pCRE	Not_bmVar_Not_binding	G/C	UT_JURKAT_FOXM1	rep1	0.900004	0.849328	0.458717	0.402559	-0.441287	-0.446769	0	0	o1	o1	1.45351	1.53888	0.95657	0.209211	0.261132	0.676674	0.952574	1.44572	1.06386	-0.531562	-0.528289	0.0130487	0.013	5.33512e-05	0.0941258	0.000658152	1.88606	4.27286	1.02629	3.18167	UT_JURKAT_FOXM1_v2_a4_run1	FOXM1
rs11740172	chr5-150300278_A/G	5:150920716:A:G	Not_bmVar	pCRE	Not_bmVar_pCRE	Not_bmVar_Not_binding	A/G	UT_JURKAT_FOXM1	rep1	0.886842	0.975212	0.838361	0.701805	-0.0484807	-0.273407	-5	-5	o1	o1	1.51806	0.965592	0.622442	0.621216	0.808091	1.31587	1.10209	1.06911	0.164256	0.298485	0.607609	0.969274	0.529715	0.0174283	0.694795	0.057333	0.275958	1.75875	0.158143	1.2416	UT_JURKAT_FOXM1_v2_a4_run1	FOXM1
rs76433514	chr5-150306532_C/G	5:150926970:C:G	Not_bmVar	pCRE	Not_bmVar_pCRE	Not_bmVar_Not_binding	C/G	UT_JURKAT_FOXM1	rep1	-0.26111	-0.187186	-0.589302	-0.628611	-0.328193	-0.441424	5	-5	o1	o2	-0.735761	-0.00149154	1.17151	0.115001	-0.520728	-1.15165	-1.10805	-0.666794	-0.926205	0.113382	-0.511811	-0.672183	0.103492	0.0208933	0.284801	0.0648553	0.985094	1.67999	0.545458	1.18805	UT_JURKAT_FOXM1_v2_a4_run1	FOXM1
rs17800886	chr5-150309539_C/G	5:150929977:C:G	Not_bmVar	pCRE	Not_bmVar_pCRE	Not_bmVar_Not_binding	C/G	UT_JURKAT_FOXM1	rep1	0.234686	0.0386017	0.257031	0.0609795	0.0223455	0.0223778	0	0	o1	o1	0.618643	1.21889	0.296429	-0.116921	-0.749521	-1.03591	0.660008	0.974266	0.0610092	0.066163	-0.460204	-0.935366	0.107315	0.178064	0.291676	0.289721	0.969341	0.749424	0.535099	0.53802	UT_JURKAT_FOXM1_v2_a4_run1	FOXM1
rs17800987	chr5-150323428_A/G	5:150943866:A:G	Not_bmVar	pCRE	Not_bmVar_pCRE	Not_bmVar_Not_binding	A/G	UT_JURKAT_FOXM1	rep1	2.90261	1.49166	3.38548	1.90915	0.482865	0.417485	0	0	o2	o2	-0.531723	-0.201229	-0.597484	2.29376	6.00645	1.98021	-0.523725	-0.81058	-0.666021	3.49725	7.58153	2.37644	0.0843766	0.264184	0.253396	0.381621	1.07378	0.578093	0.596201	0.418368	UT_JURKAT_FOXM1_v2_a4_run1	FOXM1
rs75851973	chr5-150464579_A/G	5:151085018:A:G	Not_bmVar	pCRE	Not_bmVar_pCRE	Not_bmVar_Not_binding	A/G	UT_JURKAT_FOXM1	rep1	0.201529	0.273732	0.157779	0.247492	-0.0437504	-0.0262398	5	5	o1	o1	1.06585	0.84472	1.43965	-0.56824	-0.441661	-0.697923	1.00278	0.585952	1.50136	-0.585442	-0.270394	-0.749299	0.452052	0.955447	0.640261	0.96251	0.344811	0.0197933	0.193643	0.0165949	UT_JURKAT_FOXM1_v2_a4_run1	FOXM1
rs76956521	chr5-150464641_A/C	5:151085080:A:C	Not_bmVar	pCRE	Not_bmVar_pCRE	Not_bmVar_Not_binding	A/C	UT_JURKAT_FOXM1	rep1	0.242804	0.215844	0.0678538	0.232396	-0.174951	0.0165527	-5	-5	o1	o1	0.707811	0.234283	0.398336	-0.153754	0.251326	-0.142939	0.703527	0.250638	0.042016	0.305871	-0.114931	0.207256	0.711708	0.278015	0.828348	0.395461	0.147698	0.555932	0.0817871	0.402896	UT_JURKAT_FOXM1_v2_a4_run1	FOXM1
rs2233278	chr5-150467189_G/C	5:151087628:G:C	Not_bmVar	pCRE	Not_bmVar_pCRE	Not_bmVar_Not_binding	G/C	UT_JURKAT_FOXM1	rep1	-0.116063	-0.0945193	-0.110485	-0.104532	0.00557771	-0.0100128	0	0	o1	o1	-0.151894	0.255688	-0.380525	0.081568	-0.487814	0.115862	0.0696894	0.365344	-0.434987	-0.0284057	-0.586314	-0.0125188	0.733063	0.761454	0.839882	0.810638	0.134859	0.118356	0.0757816	0.0911729	UT_JURKAT_FOXM1_v2_a4_run1	FOXM1
rs76462670	chr5-150478223_G/A	5:151098662:G:A	Not_bmVar	Not_active	Not_bmVar_Not_active	Not_bmVar_Not_binding	G/A	UT_JURKAT_FOXM1	rep1	-0.379921	-0.221023	-0.46645	-0.283745	-0.0865296	-0.0627214	5	5	o1	o1	0.193335	0.226256	0.543257	-0.678528	-0.986098	-0.624363	0.176844	0.364822	0.474623	-0.734675	-1.29772	-0.686361	0.0727273	0.453649	0.234398	0.557229	1.1383	0.34328	0.630046	0.253966	UT_JURKAT_FOXM1_v2_a4_run1	FOXM1
rs755374	chr5-158829294_C/T	5:159402286:C:T	Not_bmVar	pCRE	Not_bmVar_pCRE	Not_bmVar_Not_binding	C/T	UT_JURKAT_FOXM1	rep1	-0.399502	-0.327961	-0.417504	-0.195719	-0.0180022	0.132242	0	5	o1	o1	-0.250175	0.196938	-0.168743	-0.085681	-0.995942	-0.66416	-0.426154	0.109534	0.403517	0.0814856	-0.944542	-0.398153	0.872914	0.48128	0.919606	0.580946	0.0590284	0.317603	0.0363984	0.235864	UT_JURKAT_FOXM1_v2_a4_run1	FOXM1
rs12188300	chr5-158829527_A/T	5:159402519:A:T	Not_bmVar	pCRE	Not_bmVar_pCRE	Not_bmVar_Not_binding	A/T	UT_JURKAT_FOXM1	rep1	-0.351842	-0.141199	-0.741711	-0.601902	-0.389869	-0.460702	5	-5	o2	o2	-0.843066	-1.08957	-1.29517	0.572463	0.385891	1.42226	-0.884712	-1.18988	-1.26621	0.015259	-0.293545	0.00767241	0.0397401	0.0259436	0.17085	0.0767843	1.40077	1.58597	0.767386	1.11473	UT_JURKAT_FOXM1_v2_a4_run1	FOXM1
rs7705502	chr5-173320815_G/A	5:173893812:G:A	Not_bmVar	pCRE	Not_bmVar_pCRE	Not_bmVar_Not_binding	G/A	UT_JURKAT_FOXM1	rep1	0.0329399	0.28458	-0.0454175	0.169136	-0.0783574	-0.115444	5	5	o1	o1	0.937598	0.513698	1.24028	-0.386604	-0.447818	-0.149679	0.564875	0.279884	0.941213	-0.34045	-0.370719	-0.0599876	0.226261	0.225413	0.436059	0.343887	0.64539	0.647021	0.360455	0.463584	UT_JURKAT_FOXM1_v2_a4_run1	FOXM1
rs17694791	chr5-173326891_C/T	5:173899888:C:T	Not_bmVar	pCRE	Not_bmVar_pCRE	Not_bmVar_Not_binding	C/T	UT_JURKAT_FOXM1	rep1	-0.500807	-0.546849	-0.472585	-0.367362	0.0282225	0.179487	0	0	o1	o1	-0.284435	-0.058053	-0.16465	-0.985194	-0.943562	-0.845201	-0.0547433	-0.0481186	-0.0516165	-0.551333	-0.897051	-0.601311	0.986997	0.107672	0.991153	0.20555	0.00568397	0.967899	0.0038592	0.687083	UT_JURKAT_FOXM1_v2_a4_run1	FOXM1
rs72812805	chr5-173344153_T/C	5:173917150:T:C	Not_bmVar	pCRE	Not_bmVar_pCRE	Not_bmVar_Not_binding	T/C	UT_JURKAT_FOXM1	rep1	0.360375	0.408659	0.606613	0.670767	0.246238	0.262108	-5	5	o1	o2	1.12648	0.838889	0.546462	-0.749122	-0.118138	0.807387	1.17697	1.16686	1.09544	-0.757534	0.0463643	1.2965	0.309321	0.0415679	0.513799	0.10569	0.509591	1.38124	0.289207	0.975964	UT_JURKAT_FOXM1_v2_a4_run1	FOXM1
rs10516107	chr5-173348156_G/A	5:173921153:G:A	Not_bmVar	pCRE	Not_bmVar_pCRE	Not_bmVar_Not_binding	G/A	UT_JURKAT_FOXM1	rep1	0.258538	0.303983	0.0708668	0.0123921	-0.187671	-0.291591	-5	5	o1	o2	0.981803	0.60056	0.0178991	0.167975	-0.0834834	0.139148	-0.376572	0.270787	-0.133717	0.0998116	-0.129054	0.343096	0.355639	0.213048	0.560175	0.330151	0.448991	0.671523	0.251676	0.481287	UT_JURKAT_FOXM1_v2_a4_run1	FOXM1
rs75738222	chr5-173349404_C/T	5:173922401:C:T	Not_bmVar	pCRE	Not_bmVar_pCRE	Not_bmVar_Not_binding	C/T	UT_JURKAT_FOXM1	rep1	-0.360571	-0.267895	-0.21524	-0.0975712	0.145331	0.170323	5	0	o1	o1	0.155618	-0.00255702	0.157558	-0.403662	-0.718585	-0.795738	0.274806	0.580252	0.208055	-0.594269	-1.01073	-0.0435384	0.00548092	0.00398777	0.0557086	0.0189585	2.26115	2.39927	1.25408	1.7222	UT_JURKAT_FOXM1_v2_a4_run1	FOXM1
rs1484803	chr5-173349840_A/G	5:173922837:A:G	Not_bmVar	pCRE	Not_bmVar_pCRE	Not_bmVar_Not_binding	A/G	UT_JURKAT_FOXM1	rep1	-0.433617	-0.306033	-0.702655	-0.580087	-0.269038	-0.274054	5	-5	o2	o2	-0.681055	-0.393167	-0.448324	0.0427998	-0.474067	0.117614	-0.697057	-0.494732	-0.649021	-0.269124	-0.910579	-0.460009	0.0641746	0.0119769	0.218764	0.0426872	1.19264	1.92166	0.660024	1.3697	UT_JURKAT_FOXM1_v2_a4_run1	FOXM1
rs72812811	chr5-173350990_G/A	5:173923987:G:A	Not_bmVar	pCRE	Not_bmVar_pCRE	Not_bmVar_Not_binding	G/A	UT_JURKAT_FOXM1	rep1	0.828053	0.900744	1.04621	1.12823	0.218161	0.227488	5	0	o1	o1	2.23734	2.13614	2.49117	-1.03566	-0.480039	0.0555032	2.93124	3.21864	2.99777	-1.20732	-1.12621	-0.0447287	0.0156838	0.0548473	0.104469	0.128345	1.80455	1.26084	0.981012	0.891623	UT_JURKAT_FOXM1_v2_a4_run1	FOXM1
rs17695555	chr5-173351081_C/T	5:173924078:C:T	Not_bmVar	pCRE	Not_bmVar_pCRE	Not_bmVar_Not_binding	C/T	UT_JURKAT_FOXM1	rep1	0.37152	0.939008	0.0604067	0.654686	-0.311113	-0.284322	5	5	o1	o1	0.0762257	0.558377	2.59031	1.8651	0.184664	0.359372	-0.043252	-0.203282	2.66469	0.654454	0.324095	0.531409	0.0185434	0.13294	0.114948	0.237227	1.73181	0.876343	0.939498	0.624836	UT_JURKAT_FOXM1_v2_a4_run1	FOXM1
rs747472	chr5-173353514_T/C	5:173926511:T:C	Not_bmVar	pCRE	Not_bmVar_pCRE	Not_bmVar_Not_binding	T/C	UT_JURKAT_FOXM1	rep1	-0.355336	-0.528532	-0.694281	-0.72838	-0.338945	-0.199848	5	0	o2	o2	-1.07822	-1.03682	-1.31842	-0.428315	0.326142	0.36444	-1.18643	-1.57612	-0.907686	-0.844376	0.18756	-0.0432298	0.17439	0.0583682	0.374657	0.13364	0.758479	1.23382	0.426366	0.874064	UT_JURKAT_FOXM1_v2_a4_run1	FOXM1
rs72812816	chr5-173356638_G/A	5:173929635:G:A	Not_bmVar	Not_active	Not_bmVar_Not_active	Not_bmVar_Not_binding	G/A	UT_JURKAT_FOXM1	rep1	0.501308	0.756121	-0.173843	0.465489	-0.675151	-0.290633	5	5	o2	o2	-0.890712	-0.92243	-1.21691	0.635923	1.92505	5.00582	-0.597448	-0.754275	-1.03216	0.764672	0.406589	4.00555	0.480459	0.244541	0.660847	0.363996	0.318344	0.611648	0.179899	0.438904	UT_JURKAT_FOXM1_v2_a4_run1	FOXM1
rs6861681	chr5-173362458_G/A	5:173935455:G:A	Not_bmVar	pCRE	Not_bmVar_pCRE	Not_bmVar_Not_binding	G/A	UT_JURKAT_FOXM1	rep1	0.000395509	0.0456141	-0.120784	-0.0303543	-0.12118	-0.0759684	-5	-5	o1	o1	1.0934	0.592681	0.0594182	-0.468364	-0.59189	-0.411556	1.02562	0.321622	-0.0838268	-0.477424	-0.56319	-0.404922	0.533897	0.928285	0.698042	0.94211	0.272543	0.0323187	0.156119	0.0258982	UT_JURKAT_FOXM1_v2_a4_run1	FOXM1
rs56196025	chr5-173365448_C/T	5:173938445:C:T	Not_bmVar	pCRE	Not_bmVar_pCRE	Not_bmVar_Not_binding	C/T	UT_JURKAT_FOXM1	rep1	-0.956893	-0.610943	-1.05009	-0.652607	-0.093201	-0.0416642	5	5	o1	o1	-0.506725	-0.575126	0.353878	-1.00463	-1.33866	-0.594391	-0.166259	-0.666383	0.337695	-1.07798	-1.4338	-0.908906	0.800146	0.455549	0.879451	0.558125	0.0968307	0.341465	0.0557883	0.253268	UT_JURKAT_FOXM1_v2_a4_run1	FOXM1
rs56184817	chr5-173367586_T/C	5:173940583:T:C	Not_bmVar	pCRE	Not_bmVar_pCRE	Not_bmVar_Not_binding	T/C	UT_JURKAT_FOXM1	rep1	-0.00783489	-0.00270021	0.383027	0.381769	0.390861	0.38447	5	5	o1	o1	0.886025	0.938156	1.14861	-1.06331	-0.953826	-0.971856	0.76935	1.46044	1.83829	-0.711844	-0.694382	-0.37123	0.00215738	0.00150886	0.032497	0.00907215	2.66607	2.82135	1.48816	2.04229	UT_JURKAT_FOXM1_v2_a4_run1	FOXM1
rs72812832	chr5-173372625_G/A	5:173945622:G:A	Not_bmVar	pCRE	Not_bmVar_pCRE	Not_bmVar_Not_binding	G/A	UT_JURKAT_FOXM1	rep1	0.103329	0.346138	0.407745	0.523851	0.304416	0.177713	-5	-5	o2	o2	-0.0945583	-0.413434	0.0385131	1.25333	0.620092	0.672885	0.042573	-0.164213	0.248588	1.58229	0.979702	0.454166	0.0768147	0.173367	0.242653	0.28418	1.11456	0.761032	0.615014	0.546407	UT_JURKAT_FOXM1_v2_a4_run1	FOXM1
rs56163845	chr5-173373948_A/G	5:173946945:A:G	Not_bmVar	pCRE	Not_bmVar_pCRE	Not_bmVar_Not_binding	A/G	UT_JURKAT_FOXM1	rep1	0.118141	-0.249567	-0.0120362	-0.337839	-0.130178	-0.0882722	5	5	o2	o2	-0.538468	0.0941719	-0.611423	-1.18859	0.142111	0.604802	-0.740676	0.0703012	-0.422788	-1.07429	-0.0943736	0.234797	0.837367	0.611796	0.901164	0.688541	0.077084	0.213393	0.0451964	0.16207	UT_JURKAT_FOXM1_v2_a4_run1	FOXM1
rs72812840	chr5-173374655_A/G	5:173947652:A:G	Not_bmVar	pCRE	Not_bmVar_pCRE	Not_bmVar_Not_binding	A/G	UT_JURKAT_FOXM1	rep1	-0.128312	0.0894679	-0.199493	-0.107616	-0.0711801	-0.197083	5	5	o1	o1	-0.249006	-0.466383	0.9197	-0.135192	0.209758	0.257931	-0.260403	-0.571494	0.339022	-0.053064	0.172509	-0.272264	0.854124	0.0430094	0.908399	0.107982	0.0684792	1.36644	0.0417233	0.966648	UT_JURKAT_FOXM1_v2_a4_run1	FOXM1
rs72812842	chr5-173374760_C/T	5:173947757:C:T	Not_bmVar	pCRE	Not_bmVar_pCRE	Not_bmVar_Not_binding	C/T	UT_JURKAT_FOXM1	rep1	-0.0101676	0.190654	0.0933252	0.120498	0.103493	-0.0701552	-5	-5	o1	o1	1.04924	-0.672818	0.146734	-0.507915	0.652483	0.476197	0.697134	-0.337508	-0.215421	-0.574323	0.524159	0.628951	0.0969579	0.407961	0.275118	0.520314	1.01342	0.389381	0.560481	0.283735	UT_JURKAT_FOXM1_v2_a4_run1	FOXM1
rs72812852	chr5-173379347_G/T	5:173952344:G:T	Not_bmVar	pCRE	Not_bmVar_pCRE	Not_bmVar_Not_binding	G/T	UT_JURKAT_FOXM1	rep1	0.398642	0.0165707	0.612422	0.276131	0.213779	0.259561	0	0	o1	o1	0.254917	0.469312	-0.551542	-0.0588538	0.327973	-0.342381	0.470474	0.974969	-0.0869012	-0.124769	0.249875	0.173141	0.102756	0.00322354	0.283937	0.016052	0.988192	2.49167	0.546777	1.79447	UT_JURKAT_FOXM1_v2_a4_run1	FOXM1
rs72812861	chr5-173387509_T/C	5:173960506:T:C	Not_bmVar	pCRE	Not_bmVar_pCRE	Not_bmVar_Not_binding	T/C	UT_JURKAT_FOXM1	rep1	-0.471815	-0.428197	-0.616443	-0.373453	-0.144628	0.0547444	5	-5	o1	o1	0.0775436	0.0501284	0.0986562	-0.862513	-0.993758	-0.939242	0.134885	-0.234206	-0.152277	-0.0649441	-0.998679	-0.925497	0.423049	0.681986	0.613564	0.746118	0.37361	0.166225	0.21214	0.127193	UT_JURKAT_FOXM1_v2_a4_run1	FOXM1
rs4976689	chr5-176784448_C/G	5:177357447:C:G	Not_bmVar	pCRE	Not_bmVar_pCRE	Not_bmVar_Not_binding	C/G	UT_JURKAT_FOXM1	rep1	-0.322511	-0.506469	-0.303052	-0.66479	0.019459	-0.158321	0	0	o1	o1	-0.584233	0.308747	-0.463133	-0.783711	-0.953769	-0.562718	-0.641232	0.410009	-0.77201	-0.873265	-1.01611	-1.09613	0.898729	0.433964	0.934312	0.540003	0.0463713	0.362546	0.0295079	0.267604	UT_JURKAT_FOXM1_v2_a4_run1	FOXM1
rs67111717	chr5-176790162_A/G	5:177363161:A:G	Not_bmVar	pCRE	Not_bmVar_pCRE	Not_bmVar_Not_binding	A/G	UT_JURKAT_FOXM1	rep1	-0.381617	-0.624188	-0.308801	-0.56603	0.0728158	0.0581574	0	0	o2	o2	-1.26147	-0.792791	-0.804458	-0.191052	0.0295566	-0.724912	-0.755653	-0.791939	-0.811304	-0.460322	0.174337	-0.7513	0.927388	0.606666	0.952003	0.684382	0.0327386	0.217051	0.0213617	0.164701	UT_JURKAT_FOXM1_v2_a4_run1	FOXM1
rs11135015	chr5-176792557_T/C	5:177365556:T:C	Not_bmVar	pCRE	Not_bmVar_pCRE	Not_bmVar_Not_binding	T/C	UT_JURKAT_FOXM1	rep1	0.0750664	-0.182466	-0.590327	-0.558354	-0.665393	-0.375888	5	5	o1	o1	-0.530653	0.216858	0.329838	-0.398901	-0.066725	-0.645212	-0.895093	-0.794757	0.247933	-0.570218	-0.385897	-0.95209	0.193643	0.16246	0.396995	0.272033	0.712999	0.789254	0.401215	0.565379	UT_JURKAT_FOXM1_v2_a4_run1	FOXM1
rs12654812	chr5-176794191_G/A	5:177367190:G:A	Not_bmVar	pCRE	Not_bmVar_pCRE	Not_bmVar_Not_binding	G/A	UT_JURKAT_FOXM1	rep1	-0.725988	-0.691306	-0.60982	-0.569515	0.116168	0.121791	0	0	o2	o2	-0.722983	-1.27786	-0.556345	-0.8488	-0.174113	-0.567734	-0.866941	-1.40988	-0.952155	-0.529223	0.19024	0.150869	0.485529	0.0273344	0.664555	0.0791813	0.313785	1.56329	0.177469	1.10138	UT_JURKAT_FOXM1_v2_a4_run1	FOXM1
rs7773997	chr6-384970_T/C	6:384970:T:C	Not_bmVar	pCRE	Not_bmVar_pCRE	Not_bmVar_Not_binding	T/C	UT_JURKAT_FOXM1	rep1	-0.161332	-0.609143	-0.0360942	-0.379155	0.125238	0.229988	0	0	o1	o2	-0.937963	-0.0953386	-1.15587	-0.829623	-0.227326	-0.408741	-1.19197	-0.307752	-1.0045	-0.151435	0.235564	0.145163	0.152195	0.0241585	0.3505	0.0727808	0.817599	1.61693	0.455312	1.13798	UT_JURKAT_FOXM1_v2_a4_run1	FOXM1
rs11755724	chr6-7118990_A/G	6:7118757:A:G	Not_bmVar	pCRE	Not_bmVar_pCRE	Not_bmVar_Not_binding	A/G	UT_JURKAT_FOXM1	rep1	0.335495	0.25237	0.552302	0.724376	0.216806	0.472006	5	5	o2	o1	0.433326	-0.154058	-0.711049	-0.224357	0.825049	1.34531	1.25699	0.68675	1.50183	-0.418808	0.417854	0.901642	0.00899961	9.36699e-05	0.07643	0.00104313	2.04578	4.0284	1.11674	2.98166	UT_JURKAT_FOXM1_v2_a4_run1	FOXM1
rs13193887	chr6-7128198_G/T	6:7127965:G:T	Not_bmVar	pCRE	Not_bmVar_pCRE	Not_bmVar_Not_binding	G/T	UT_JURKAT_FOXM1	rep1	-0.0424513	0.227024	-0.575993	-0.484111	-0.533541	-0.711134	-5	-5	o2	o2	-1.39405	-0.317599	0.497851	2.08111	0.232697	0.262131	-0.939128	-0.851773	-1.23454	0.282248	-0.300213	0.13874	0.00988446	4.38462e-06	0.0807608	8.59505e-05	2.00505	5.35807	1.0928	4.06575	UT_JURKAT_FOXM1_v2_a4_run1	FOXM1
rs1267501	chr6-14715257_T/C	6:14715026:T:C	Not_bmVar	pCRE	Not_bmVar_pCRE	Not_bmVar_Not_binding	T/C	UT_JURKAT_FOXM1	rep1	0.0519587	0.0505745	-0.0373169	-0.10639	-0.0892756	-0.156964	5	-5	o2	o2	-0.327741	-0.616865	-0.920513	0.65109	0.720783	0.796693	-0.892791	-0.679586	-0.780186	0.833619	0.604952	0.275652	0.774206	0.621707	0.859495	0.696886	0.111143	0.206414	0.0657566	0.156838	UT_JURKAT_FOXM1_v2_a4_run1	FOXM1
rs1267498	chr6-14715910_T/C	6:14715679:T:C	Not_bmVar	pCRE	Not_bmVar_pCRE	Not_bmVar_Not_binding	T/C	UT_JURKAT_FOXM1	rep1	-0.931401	-1.02591	-0.824763	-1.07526	0.106638	-0.0493578	5	0	o2	o2	-1.19156	-0.810837	-0.924649	-1.48344	-1.05196	-0.692988	-1.57779	-0.930502	-0.898462	-1.2052	-0.719025	-1.1206	0.244975	0.0534799	0.454681	0.125975	0.610878	1.27181	0.342293	0.899716	UT_JURKAT_FOXM1_v2_a4_run1	FOXM1
rs1267497	chr6-14715956_C/A	6:14715725:C:A	Not_bmVar	pCRE	Not_bmVar_pCRE	Not_bmVar_Not_binding	C/A	UT_JURKAT_FOXM1	rep1	-0.534192	-0.60957	-0.604643	-0.521139	-0.0704513	0.0884314	-5	-5	o2	o2	-1.01857	-0.711532	-0.819717	0.0275654	-0.356852	-0.778317	-1.30307	-1.21691	-1.02756	0.718615	0.00762303	-0.305533	0.073002	4.06889e-05	0.235019	0.000536643	1.13666	4.39052	0.628897	3.27031	UT_JURKAT_FOXM1_v2_a4_run1	FOXM1
rs1267496	chr6-14716017_G/C	6:14715786:G:C	Not_bmVar	pCRE	Not_bmVar_pCRE	Not_bmVar_Not_binding	G/C	UT_JURKAT_FOXM1	rep1	-0.298945	-0.548554	-0.0464637	-0.265911	0.252482	0.282643	0	5	o1	o1	-1.05202	0.412938	-0.0599949	-0.690061	-1.01083	-0.89136	-1.12206	0.991356	1.4955	-0.838503	-1.08428	-1.03748	0.149182	0.111079	0.346558	0.210117	0.826283	0.954369	0.460224	0.677538	UT_JURKAT_FOXM1_v2_a4_run1	FOXM1
rs1267494	chr6-14716210_G/C	6:14715979:G:C	Not_bmVar	pCRE	Not_bmVar_pCRE	Not_bmVar_Not_binding	G/C	UT_JURKAT_FOXM1	rep1	0.509294	0.356447	0.639647	0.488414	0.130353	0.131967	-5	-5	o1	o1	1.4527	1.06519	0.612071	-0.249309	-0.0466003	-0.695364	2.03661	1.66483	1.22615	-0.559356	-0.385535	-1.05221	0.0664382	0.000940203	0.224494	0.00621446	1.17758	3.02678	0.648796	2.2066	UT_JURKAT_FOXM1_v2_a4_run1	FOXM1
rs1267493	chr6-14716354_T/C	6:14716123:T:C	Not_bmVar	pCRE	Not_bmVar_pCRE	Not_bmVar_Not_binding	T/C	UT_JURKAT_FOXM1	rep1	0.414068	0.193813	0.628754	0.590211	0.214686	0.396398	0	5	o2	o2	-0.649743	-0.225133	0.115113	0.132874	1.05327	0.736496	-0.409622	-0.108448	0.125925	0.987196	1.36596	1.58026	0.261152	0.00478557	0.47275	0.0217057	0.583106	2.32007	0.325368	1.66343	UT_JURKAT_FOXM1_v2_a4_run1	FOXM1
rs1267491	chr6-14716841_C/T	6:14716610:C:T	Not_bmVar	pCRE	Not_bmVar_pCRE	Not_bmVar_Not_binding	C/T	UT_JURKAT_FOXM1	rep1	0.730993	0.601042	0.584791	0.577751	-0.146203	-0.0232911	5	5	o1	o1	0.777059	2.48598	2.61052	-0.834382	-1.024	-0.408932	0.745529	1.94235	2.27494	-0.587958	-0.772764	-0.135583	0.0882698	0.231083	0.261249	0.348818	1.05419	0.636232	0.582945	0.457401	UT_JURKAT_FOXM1_v2_a4_run1	FOXM1
rs1267490	chr6-14717463_G/A	6:14717232:G:A	Not_bmVar	pCRE	Not_bmVar_pCRE	Not_bmVar_Not_binding	G/A	UT_JURKAT_FOXM1	rep1	0.128459	-0.151815	0.152348	-0.141921	0.0238889	0.00989401	-5	0	o2	o2	-0.179741	-0.886575	-1.31456	1.16319	1.14349	-0.836693	-0.208609	-0.692779	-0.887594	0.657275	0.997475	-0.717294	0.521245	0.227406	0.689963	0.344906	0.282958	0.643197	0.161174	0.4623	UT_JURKAT_FOXM1_v2_a4_run1	FOXM1
rs9349956	chr6-14718260_A/C	6:14718029:A:C	Not_bmVar	pCRE	Not_bmVar_pCRE	Not_bmVar_Not_binding	A/C	UT_JURKAT_FOXM1	rep1	-0.161079	-0.183296	-0.486578	-0.3233	-0.325499	-0.140004	5	5	o2	o2	-0.54711	-0.386967	-0.406038	-0.598223	0.0648091	0.773752	-0.398573	-0.471333	-0.360057	-0.7221	-0.501823	0.514086	0.075649	0.114837	0.239765	0.214996	1.1212	0.939917	0.620215	0.667569	UT_JURKAT_FOXM1_v2_a4_run1	FOXM1
rs1267489	chr6-14719710_T/C	6:14719479:T:C	Not_bmVar	pCRE	Not_bmVar_pCRE	Not_bmVar_Not_binding	T/C	UT_JURKAT_FOXM1	rep1	-0.798327	-0.432505	-0.85859	-0.45257	-0.0602632	-0.0200658	5	5	o2	o2	-0.909404	-0.606305	-0.936423	0.327676	-0.990348	0.519777	-1.00925	-0.675596	-0.82276	0.200325	-1.04158	0.633447	0.909873	0.837205	0.941239	0.870353	0.0410191	0.0771682	0.0263	0.0603047	UT_JURKAT_FOXM1_v2_a4_run1	FOXM1
rs9370775	chr6-14723750_T/C	6:14723519:T:C	Not_bmVar	pCRE	Not_bmVar_pCRE	Not_bmVar_Not_binding	T/C	UT_JURKAT_FOXM1	rep1	-0.861912	-0.986141	-0.91242	-0.873396	-0.0505088	0.112745	-5	-5	o2	o2	-1.15146	-1.13527	-1.33954	-0.260743	-0.588553	-1.44128	-1.28495	-1.06849	-1.0677	-0.38363	-0.75635	-0.679255	0.612022	0.0621979	0.756486	0.140055	0.213233	1.20622	0.121199	0.8537	UT_JURKAT_FOXM1_v2_a4_run1	FOXM1
rs9370776	chr6-14724694_T/C	6:14724463:T:C	Not_bmVar	pCRE	Not_bmVar_pCRE	Not_bmVar_Not_binding	T/C	UT_JURKAT_FOXM1	rep1	-0.397584	-0.141774	-0.54683	-0.235384	-0.149247	-0.0936099	5	5	o2	o2	-1.2218	-0.736567	-0.109488	0.16975	-0.0586001	1.10606	-1.249	-0.856482	-0.00193702	-0.325923	-0.237178	1.25822	0.38971	0.429134	0.587645	0.536324	0.409258	0.367407	0.230885	0.270573	UT_JURKAT_FOXM1_v2_a4_run1	FOXM1
rs719316	chr6-16672760_C/T	6:16672529:C:T	Not_bmVar	pCRE	Not_bmVar_pCRE	Not_bmVar_Not_binding	C/T	UT_JURKAT_FOXM1	rep1	-0.399008	-0.257191	-0.362993	-0.244482	0.0360149	0.0127092	5	5	o2	o2	-0.533227	-0.748918	-0.352659	-0.199446	-0.0490982	0.340199	-0.757375	-0.828308	-0.26293	-0.0969966	0.102321	0.376394	0.765916	0.846407	0.85579	0.877688	0.115819	0.0724205	0.0676327	0.05666	UT_JURKAT_FOXM1_v2_a4_run1	FOXM1
rs6929906	chr6-16674292_A/G	6:16674061:A:G	Not_bmVar	pCRE	Not_bmVar_pCRE	Not_bmVar_Not_binding	A/G	UT_JURKAT_FOXM1	rep1	-0.35284	-0.148285	-0.274898	0.0189042	0.0779421	0.167189	-5	-5	o1	o1	0.492392	0.310629	0.389844	-0.34648	-1.01631	-0.719783	0.886827	0.200711	0.510265	-0.0217297	-0.750507	-0.712141	0.364371	0.115395	0.566787	0.215293	0.438456	0.937815	0.24658	0.66697	UT_JURKAT_FOXM1_v2_a4_run1	FOXM1
rs7739974	chr6-20646070_C/A	6:20645839:C:A	Not_bmVar	Not_active	Not_bmVar_Not_active	Not_bmVar_Not_binding	C/A	UT_JURKAT_FOXM1	rep1	-0.124558	-0.0642599	0.132943	0.144496	0.2575	0.208756	5	5	o2	o2	-0.396335	-0.493385	-0.493084	-0.107584	0.244269	0.860559	0.0189931	-0.17307	-0.61158	0.413434	0.438956	0.780247	0.196772	0.0430878	0.399973	0.108078	0.706036	1.36565	0.397969	0.966261	UT_JURKAT_FOXM1_v2_a4_run1	FOXM1
rs2328532	chr6-20650054_T/G	6:20649823:T:G	Not_bmVar	pCRE	Not_bmVar_pCRE	Not_bmVar_Not_binding	T/G	UT_JURKAT_FOXM1	rep1	-0.0305013	0.0373178	0.125499	0.1627	0.156	0.125382	5	5	o1	o1	-0.140396	0.456753	1.07476	-0.324337	-0.517756	-0.325113	0.206296	0.701106	1.19104	-0.269217	-0.450108	-0.402915	0.396167	0.470775	0.593628	0.571399	0.402122	0.327187	0.226485	0.243061	UT_JURKAT_FOXM1_v2_a4_run1	FOXM1
rs7767133	chr6-20650990_G/A	6:20650759:G:A	Not_bmVar	pCRE	Not_bmVar_pCRE	Not_bmVar_Not_binding	G/A	UT_JURKAT_FOXM1	rep1	0.00219948	-0.194402	0.139312	0.0702996	0.137112	0.264702	0	0	o1	o1	0.203936	0.866389	0.183571	-0.794263	-0.86199	-0.764055	0.635337	0.996934	0.45166	-0.721515	-0.71831	-0.222308	0.632627	0.289621	0.774082	0.407851	0.198852	0.538171	0.111213	0.389498	UT_JURKAT_FOXM1_v2_a4_run1	FOXM1
rs2328546	chr6-20657345_T/C	6:20657114:T:C	Not_bmVar	pCRE	Not_bmVar_pCRE	Not_bmVar_Not_binding	T/C	UT_JURKAT_FOXM1	rep1	0.290045	-0.0852993	0.201704	-0.0442026	-0.0883409	0.0410967	0	0	o1	o2	0.164745	0.371552	-0.511197	-0.484178	0.208538	-0.261257	-0.295851	-0.244062	-0.871817	0.234163	0.647471	0.264881	0.0076358	0.000130919	0.0685068	0.00132869	2.11715	3.883	1.16427	2.87658	UT_JURKAT_FOXM1_v2_a4_run1	FOXM1
rs4712527	chr6-20663335_G/A	6:20663104:G:A	Not_bmVar	pCRE	Not_bmVar_pCRE	Not_bmVar_Not_binding	G/A	UT_JURKAT_FOXM1	rep1	-0.892513	-0.577426	-0.674033	-0.643547	0.21848	-0.0661202	-5	-5	o2	o2	-0.577863	-1.03781	-0.802834	0.0839735	-0.747221	-0.382807	-0.704828	-0.64209	-0.906227	-0.061303	-0.705977	-0.840854	0.171245	0.265081	0.37101	0.381621	0.766381	0.576621	0.430615	0.418368	UT_JURKAT_FOXM1_v2_a4_run1	FOXM1
rs9350273	chr6-20721583_C/A	6:20721352:C:A	Not_bmVar	pCRE	Not_bmVar_pCRE	Not_bmVar_Not_binding	C/A	UT_JURKAT_FOXM1	rep1	0.586024	0.0956885	0.193691	-0.162338	-0.392332	-0.258027	0	0	o2	o1	-0.444456	0.445779	-0.729636	0.275396	0.726269	0.300779	-0.36716	0.400583	-0.389177	-0.555931	-0.0132004	-0.0491447	0.0431518	0.00608284	0.178211	0.0258295	1.365	2.21589	0.749065	1.58788	UT_JURKAT_FOXM1_v2_a4_run1	FOXM1
rs34893487	chr6-21426749_A/G	6:21426518:A:G	Not_bmVar	Not_active	Not_bmVar_Not_active	Not_bmVar_Not_binding	A/G	UT_JURKAT_FOXM1	rep1	1.25871	0.885047	1.04537	0.858568	-0.21334	-0.0264789	0	-5	o1	o1	1.15039	1.42254	-0.115248	1.00967	1.09487	0.74806	1.18094	1.16457	-0.129343	1.10647	0.92616	0.902599	0.259314	0.78228	0.470314	0.827379	0.586174	0.106638	0.327612	0.0822957	UT_JURKAT_FOXM1_v2_a4_run1	FOXM1
rs9466078	chr6-21430057_A/G	6:21429826:A:G	Not_bmVar	pCRE	Not_bmVar_pCRE	Not_bmVar_Not_binding	A/G	UT_JURKAT_FOXM1	rep1	-0.940316	-0.585616	-1.12032	-0.721892	-0.180004	-0.136276	-5	-5	o1	o1	-0.0295184	-0.903014	-0.664619	-0.886606	-0.977618	-0.0523198	0.0294982	-1.11411	-0.958846	-1.1844	-1.12653	0.0230366	0.442582	0.538801	0.631756	0.627869	0.354006	0.268572	0.199451	0.202131	UT_JURKAT_FOXM1_v2_a4_run1	FOXM1
rs12661871	chr6-21430730_G/T	6:21430499:G:T	Not_bmVar	pCRE	Not_bmVar_pCRE	Not_bmVar_Not_binding	G/T	UT_JURKAT_FOXM1	rep1	-0.839915	-0.536225	-0.381	-0.422799	0.458915	0.113426	5	5	o2	o2	-0.717163	-1.31366	-0.810831	-0.607861	-0.366165	0.598338	-0.523588	-0.530506	-0.584917	-0.835037	-0.231493	0.168749	0.00203346	0.00269232	0.0316346	0.0142429	2.69176	2.56987	1.49984	1.8464	UT_JURKAT_FOXM1_v2_a4_run1	FOXM1
rs1474693	chr6-21431418_G/A	6:21431187:G:A	Not_bmVar	pCRE	Not_bmVar_pCRE	Not_bmVar_Not_binding	G/A	UT_JURKAT_FOXM1	rep1	-0.133245	0.035805	0.122763	0.152214	0.256008	0.116408	5	-5	o2	o2	-0.576689	-0.674429	-0.966038	0.431618	0.407938	1.59243	-0.281862	-0.665295	-1.19198	1.32306	0.910821	0.81853	0.138155	0.0181588	0.336095	0.0588567	0.859633	1.74091	0.473538	1.2302	UT_JURKAT_FOXM1_v2_a4_run1	FOXM1
rs9269774	chr6-32548802_G/A	6:32581025:G:A	Not_bmVar	pCRE	Not_bmVar_pCRE	Not_bmVar_Not_binding	G/A	UT_JURKAT_FOXM1	rep1	-0.938696	-0.626751	-0.89666	-0.550817	0.0420364	0.0759335	-5	5	o1	o2	-0.0180066	-0.940255	-0.795915	-0.880977	-0.937138	-0.188214	-0.25954	-0.928945	-0.676882	-0.708257	-0.864374	0.133094	0.957298	0.320512	0.971555	0.439533	0.018953	0.494155	0.0125325	0.357008	UT_JURKAT_FOXM1_v2_a4_run1	FOXM1
rs9281910;rs9270635	chr6-32565626_A/G	6:32597849:A:G	Not_bmVar	pCRE	Not_bmVar_pCRE	Not_bmVar_Not_binding	A/G	UT_JURKAT_FOXM1	rep1	-1.02012	-0.575558	-1.26147	-0.434512	-0.241344	0.141046	-5	-5	o1	o1	0.787581	-0.969239	-0.503128	-1.23928	-1.07101	-0.45827	0.752857	-1.10004	-0.544672	-0.219604	-1.42289	-0.0727189	0.160562	0.390917	0.35755	0.503739	0.794356	0.407916	0.446663	0.297795	UT_JURKAT_FOXM1_v2_a4_run1	FOXM1
rs9270671	chr6-32566549_T/G	6:32598772:T:G	Not_bmVar	pCRE	Not_bmVar_pCRE	Not_bmVar_Not_binding	T/G	UT_JURKAT_FOXM1	rep1	-0.176244	-0.12198	-0.248777	-0.181383	-0.072533	-0.0594031	-5	-5	o2	o2	-0.0946298	-0.378179	-0.241119	0.613442	0.0256919	-0.657087	-0.707504	-0.484646	-0.375978	0.686115	-0.0129072	-0.19338	0.864377	0.0418041	0.914937	0.105973	0.063297	1.37878	0.0386087	0.974806	UT_JURKAT_FOXM1_v2_a4_run1	FOXM1
rs9270692	chr6-32567006_C/T	6:32599229:C:T	Not_bmVar	pCRE	Not_bmVar_pCRE	Not_bmVar_Not_binding	C/T	UT_JURKAT_FOXM1	rep1	0.0868987	0.29395	0.19611	0.45157	0.109211	0.15762	-5	5	o2	o2	-0.194985	-0.313822	0.0832264	0.883496	0.487619	0.818165	-0.107515	-0.179128	0.377474	0.803926	0.571347	1.24332	0.687744	0.311004	0.814366	0.428837	0.162573	0.507233	0.0891801	0.367708	UT_JURKAT_FOXM1_v2_a4_run1	FOXM1
rs9270720	chr6-32567627_T/C	6:32599850:T:C	Not_bmVar	pCRE	Not_bmVar_pCRE	Not_bmVar_Not_binding	T/C	UT_JURKAT_FOXM1	rep1	-0.104488	0.00727447	0.00818527	-0.0757822	0.112673	-0.0830567	5	0	o2	o2	-0.704253	-0.571417	-0.357407	0.404345	0.362442	0.909938	-0.721563	-0.444172	-0.538949	0.351993	0.460543	0.437455	0.640393	0.378386	0.781247	0.493592	0.193553	0.422065	0.107212	0.306632	UT_JURKAT_FOXM1_v2_a4_run1	FOXM1
rs9270788	chr6-32569205_G/A	6:32601428:G:A	Not_bmVar	Not_active	Not_bmVar_Not_active	Not_bmVar_Not_binding	G/A	UT_JURKAT_FOXM1	rep1	-0.529173	-0.671418	-0.669442	-0.837728	-0.140268	-0.166311	-5	5	o2	o2	-0.866294	-0.542962	-0.993048	-0.400873	-0.515385	-0.709947	-1.18548	-0.742403	-1.25975	-0.660038	-0.59648	-0.582216	0.533071	0.113019	0.697918	0.212663	0.273215	0.946849	0.156196	0.672308	UT_JURKAT_FOXM1_v2_a4_run1	FOXM1
rs9270813	chr6-32569790_C/T	6:32602013:C:T	Not_bmVar	emVar	Not_bmVar_emVar	Not_bmVar_Not_binding	C/T	UT_JURKAT_FOXM1	rep1	-0.0287139	0.0319035	-0.38024	-0.271154	-0.351526	-0.303057	-5	-5	o2	o1	-0.0207983	-0.201005	-0.808916	0.553033	0.143577	0.52553	0.274709	-0.0596398	-0.595505	-0.367957	-0.70084	-0.17769	0.0414443	1.41391e-05	0.174432	0.000232563	1.38253	4.84958	0.758374	3.63346	UT_JURKAT_FOXM1_v2_a4_run1	FOXM1
rs9270817	chr6-32569911_A/G	6:32602134:A:G	Not_bmVar	pCRE	Not_bmVar_pCRE	Not_bmVar_Not_binding	A/G	UT_JURKAT_FOXM1	rep1	0.437217	0.984119	0.0779502	0.481438	-0.359266	-0.502681	5	5	o2	o2	0.395463	-0.161603	-0.441931	1.02341	1.03604	4.05334	0.0815167	-0.0179454	-0.204449	-0.342807	0.173846	3.19847	0.048388	4.36605e-07	0.189415	1.17883e-05	1.31526	6.35991	0.722585	4.92855	UT_JURKAT_FOXM1_v2_a4_run1	FOXM1
rs4520043	chr6-32572495_A/G	6:32604718:A:G	Not_bmVar	pCRE	Not_bmVar_pCRE	Not_bmVar_Not_binding	A/G	UT_JURKAT_FOXM1	rep1	2.51159	1.46787	3.12625	2.22219	0.614661	0.754315	0	0	o2	o2	-0.06131	-0.690672	-1.1371	2.49315	5.71385	2.4893	-0.292047	-0.956677	-1.10147	3.54828	7.20918	4.92586	0.304904	0.061251	0.51091	0.139017	0.515837	1.21289	0.291656	0.856932	UT_JURKAT_FOXM1_v2_a4_run1	FOXM1
rs9270985	chr6-32574027_T/C	6:32606250:T:C	Not_bmVar	pCRE	Not_bmVar_pCRE	Not_bmVar_Not_binding	T/C	UT_JURKAT_FOXM1	rep1	-0.3788	-0.0977106	-0.124766	0.0915772	0.254034	0.189288	5	5	o2	o2	-0.513428	-0.589632	-0.304208	0.296385	-0.167968	0.692587	0.17349	-0.0926581	0.173725	0.104234	-0.156874	0.347547	0.0698616	0.00136236	0.231417	0.0083136	1.15576	2.86571	0.635606	2.08021	UT_JURKAT_FOXM1_v2_a4_run1	FOXM1
rs9270987	chr6-32574127_T/C	6:32606350:T:C	Not_bmVar	pCRE	Not_bmVar_pCRE	Not_bmVar_Not_binding	T/C	UT_JURKAT_FOXM1	rep1	0.242931	-0.15565	-0.238732	-0.589857	-0.481663	-0.434207	0	0	o1	o1	-0.540236	1.11373	0.771986	-1.16926	-0.627871	-0.482251	-0.903288	0.25055	-0.33988	-1.08845	-0.728014	-0.730055	0.288814	0.1619	0.499467	0.271923	0.539381	0.790754	0.301493	0.565554	UT_JURKAT_FOXM1_v2_a4_run1	FOXM1
rs9270988	chr6-32574130_A/G	6:32606353:A:G	Not_bmVar	pCRE	Not_bmVar_pCRE	Not_bmVar_Not_binding	A/G	UT_JURKAT_FOXM1	rep1	0.0984726	-0.135244	-0.324262	-0.450135	-0.422735	-0.314891	-5	-5	o1	o1	0.811243	0.649634	-0.44516	-0.701702	-0.452689	-0.672789	0.575388	0.195762	-0.757953	-1.14407	-0.844286	-0.725651	0.0377252	0.0397296	0.167394	0.102346	1.42337	1.40089	0.776259	0.98993	UT_JURKAT_FOXM1_v2_a4_run1	FOXM1
rs9271097	chr6-32576439_C/G	6:32608662:C:G	Not_bmVar	pCRE	Not_bmVar_pCRE	Not_bmVar_Not_binding	C/G	UT_JURKAT_FOXM1	rep1	0.17718	0.0289774	0.0845568	-0.0982997	-0.0926234	-0.127277	5	5	o1	o1	0.0961207	1.08369	1.38092	-0.864947	-0.729325	-0.792585	-0.385857	0.71197	1.05943	-0.767682	-0.542856	-0.664804	0.131054	0.0215986	0.325306	0.0665394	0.882549	1.66558	0.487708	1.17692	UT_JURKAT_FOXM1_v2_a4_run1	FOXM1
rs9271239	chr6-32579769_T/C	6:32611992:T:C	Not_bmVar	pCRE	Not_bmVar_pCRE	Not_bmVar_Not_binding	T/C	UT_JURKAT_FOXM1	rep1	-0.0302178	0.0674723	-0.00829406	-0.0106275	0.0219237	-0.0780998	-5	-5	o2	o2	-0.0965048	-0.0841248	-0.94508	1.08907	0.0236892	0.417786	-0.348486	-0.39056	-1.14905	0.782435	0.373972	0.667924	0.0895829	0.0226216	0.263501	0.0688945	1.04777	1.64548	0.579218	1.16182	UT_JURKAT_FOXM1_v2_a4_run1	FOXM1
rs3997874	chr6-32580741_A/G	6:32612964:A:G	Not_bmVar	pCRE	Not_bmVar_pCRE	Not_bmVar_Not_binding	A/G	UT_JURKAT_FOXM1	rep1	-0.259681	-0.206568	-0.474047	-0.308042	-0.214366	-0.101474	5	5	o1	o1	-0.0526926	-0.161199	1.09383	-0.997443	-0.358163	-0.763743	-0.00120837	-0.229128	0.678699	-0.871151	-0.718965	-0.7065	0.379628	0.585335	0.580175	0.665872	0.420642	0.232595	0.236441	0.176609	UT_JURKAT_FOXM1_v2_a4_run1	FOXM1
rs2234071	chr6-36355372_T/C	6:36387595:T:C	Not_bmVar	pCRE	Not_bmVar_pCRE	Not_bmVar_Not_binding	T/C	UT_JURKAT_FOXM1	rep1	-1.11621	-1.02971	-1.14925	-1.05133	-0.0330374	-0.021617	5	5	o1	o1	-1.13966	-1.15513	-0.851161	-0.873685	-1.0773	-1.08135	-1.04387	-1.17339	-0.700171	-1.18439	-1.12512	-1.08104	0.966353	0.817488	0.978317	0.854199	0.0148644	0.0875186	0.00952054	0.068441	UT_JURKAT_FOXM1_v2_a4_run1	FOXM1
rs2187810	chr6-36357691_T/G	6:36389914:T:G	Not_bmVar	pCRE	Not_bmVar_pCRE	Not_bmVar_Not_binding	T/G	UT_JURKAT_FOXM1	rep1	-0.285271	-0.145329	-0.00969046	-0.0179289	0.275581	0.1274	5	5	o2	o2	-0.842885	-0.844573	-0.197509	0.185979	0.274031	0.552983	-0.93456	-0.68453	-0.252667	0.236648	0.665149	0.862386	0.116531	0.482801	0.304021	0.581945	0.93356	0.316231	0.517097	0.235118	UT_JURKAT_FOXM1_v2_a4_run1	FOXM1
rs7771459	chr6-36364448_G/A	6:36396671:G:A	Not_bmVar	pCRE	Not_bmVar_pCRE	Not_bmVar_Not_binding	G/A	UT_JURKAT_FOXM1	rep1	-0.61329	-0.343941	-0.605553	-0.298691	0.00773687	0.0452503	-5	-5	o1	o1	0.382322	-1.12742	-0.741296	-0.416157	-0.0991583	-0.0619363	0.803009	-1.15787	-0.857483	-0.165924	-0.0532391	-0.360642	0.968061	0.440477	0.979699	0.545026	0.0140974	0.356077	0.00890721	0.263583	UT_JURKAT_FOXM1_v2_a4_run1	FOXM1
rs9368927	chr6-36365190_G/C	6:36397413:G:C	Not_bmVar	pCRE	Not_bmVar_pCRE	Not_bmVar_Not_binding	G/C	UT_JURKAT_FOXM1	rep1	0.499425	0.552808	0.378764	0.372777	-0.120661	-0.180031	-5	0	o2	o2	-0.406705	-0.352234	-0.0686586	1.74898	1.35108	1.04438	-0.445925	-0.487604	-0.0548909	1.20142	1.24513	0.778534	0.643808	0.371503	0.783698	0.487055	0.191244	0.430038	0.105852	0.312422	UT_JURKAT_FOXM1_v2_a4_run1	FOXM1
rs9368928	chr6-36365736_G/A	6:36397959:G:A	Not_bmVar	pCRE	Not_bmVar_pCRE	Not_bmVar_Not_binding	G/A	UT_JURKAT_FOXM1	rep1	-0.768773	-0.617418	-0.648091	-0.521178	0.120682	0.0962402	-5	-5	o2	o2	-0.756444	-0.878894	-1.42317	1.24189	-0.658652	-1.22923	-0.567172	-0.667692	-1.05004	0.839992	-0.62849	-1.05367	0.527747	0.464338	0.693764	0.566227	0.277574	0.333166	0.158788	0.24701	UT_JURKAT_FOXM1_v2_a4_run1	FOXM1
rs6457910	chr6-36372201_T/C	6:36404424:T:C	Not_bmVar	pCRE	Not_bmVar_pCRE	Not_bmVar_Not_binding	T/C	UT_JURKAT_FOXM1	rep1	-0.615552	-0.409887	-0.481631	-0.44091	0.133921	-0.0310232	5	5	o1	o1	-0.278977	-0.725661	0.184859	-0.924279	-0.505442	-0.20982	-0.818753	-0.647265	0.440228	-0.886754	-0.315996	-0.416919	0.745769	0.490738	0.846659	0.588393	0.127395	0.30915	0.0722913	0.230333	UT_JURKAT_FOXM1_v2_a4_run1	FOXM1
rs1885207	chr6-36374525_T/G	6:36406748:T:G	Not_bmVar	pCRE	Not_bmVar_pCRE	Not_bmVar_Not_binding	T/G	UT_JURKAT_FOXM1	rep1	1.37391	0.239471	0.714637	-0.185684	-0.659277	-0.425156	0	0	o2	o2	-0.79603	-0.462286	-0.567201	0.441296	3.21011	-0.389065	-0.729996	-1.0762	-1.16876	-0.0561362	2.50547	-0.588488	0.0973776	0.00536035	0.275118	0.0235296	1.01154	2.27081	0.560481	1.62839	UT_JURKAT_FOXM1_v2_a4_run1	FOXM1
rs941816	chr6-36375304_G/A	6:36407527:G:A	Not_bmVar	pCRE	Not_bmVar_pCRE	Not_bmVar_Not_binding	G/A	UT_JURKAT_FOXM1	rep1	0.0148488	0.176311	0.0597146	0.0345379	0.0448657	-0.141773	5	5	o2	o2	-0.356408	-0.103243	-0.00904328	0.67493	0.132941	0.718688	-0.414039	0.147542	-0.583749	0.474643	-0.0281124	0.610943	0.339085	0.402381	0.54246	0.514573	0.469691	0.395363	0.265632	0.288553	UT_JURKAT_FOXM1_v2_a4_run1	FOXM1
rs6910052	chr6-36379851_A/G	6:36412074:A:G	Not_bmVar	Not_active	Not_bmVar_Not_active	Not_bmVar_Not_binding	A/G	UT_JURKAT_FOXM1	rep1	-0.616007	-0.719126	-0.312313	-0.420848	0.303693	0.298278	-5	-5	o2	o2	-1.26446	-1.20629	-1.57237	1.14147	-0.025723	-1.38738	-0.624462	-0.898214	-1.28758	0.988745	0.273588	-0.977164	0.209782	0.00414296	0.418221	0.0193428	0.678232	2.38269	0.378594	1.71348	UT_JURKAT_FOXM1_v2_a4_run1	FOXM1
rs1830578	chr6-36381202_T/A	6:36413425:T:A	Not_bmVar	pCRE	Not_bmVar_pCRE	Not_bmVar_Not_binding	T/A	UT_JURKAT_FOXM1	rep1	0.371578	0.611876	0.0535943	0.578079	-0.317983	-0.033797	5	5	o2	o2	0.330718	-0.52132	-0.449461	1.41527	1.26448	1.63157	0.686313	-0.939698	-0.492193	1.56857	1.04689	1.5986	0.0552317	0.324677	0.203058	0.443316	1.25781	0.488548	0.69238	0.353286	UT_JURKAT_FOXM1_v2_a4_run1	FOXM1
rs6922008	chr6-36381705_C/G	6:36413928:C:G	Not_bmVar	pCRE	Not_bmVar_pCRE	Not_bmVar_Not_binding	C/G	UT_JURKAT_FOXM1	rep1	-0.506091	-0.661329	-0.682079	-0.226034	-0.175988	0.435295	-5	5	o2	o2	-1.33005	-0.5848	-1.01738	-0.111988	-0.427383	-0.496376	-1.29515	-0.953983	-1.16118	0.665671	-0.410176	1.79861	0.157005	0.0546958	0.354654	0.128311	0.804088	1.26205	0.450195	0.891736	UT_JURKAT_FOXM1_v2_a4_run1	FOXM1
rs9296181	chr6-36382815_C/T	6:36415038:C:T	Not_bmVar	pCRE	Not_bmVar_pCRE	Not_bmVar_Not_binding	C/T	UT_JURKAT_FOXM1	rep1	0.597575	0.486256	0.528167	0.595263	-0.069408	0.109007	0	5	o1	o1	1.06102	1.3723	1.03511	0.415576	-0.177152	-0.789318	1.32135	1.3499	1.40292	0.401556	-0.293562	-0.610583	0.817371	0.635206	0.889474	0.707928	0.0875808	0.197085	0.0508669	0.150011	UT_JURKAT_FOXM1_v2_a4_run1	FOXM1
rs9357212	chr6-36384473_C/T	6:36416696:C:T	Not_bmVar	pCRE	Not_bmVar_pCRE	Not_bmVar_Not_binding	C/T	UT_JURKAT_FOXM1	rep1	-0.156126	-0.291051	0.00450941	0.0426915	0.160635	0.333742	5	5	o2	o1	-0.378284	-0.116872	-0.143649	-0.938788	-0.195381	0.0266683	0.270822	0.15449	0.562242	-1.06838	-0.145472	0.482445	0.296061	0.00192497	0.503339	0.0110185	0.528619	2.71558	0.298139	1.95788	UT_JURKAT_FOXM1_v2_a4_run1	FOXM1
rs10944479	chr6-90880393_G/A	6:90170674:G:A	Not_bmVar	pCRE	Not_bmVar_pCRE	Not_bmVar_Not_binding	G/A	UT_JURKAT_FOXM1	rep1	0.0234482	0.128718	0.0274847	-0.0697705	0.00403646	-0.198489	-5	0	o1	o2	1.86193	-0.341324	-1.21374	0.282645	0.388221	-0.205421	-0.102106	-0.502867	-0.815484	0.53572	0.557837	-0.0917231	0.298075	0.24752	0.504578	0.367238	0.525675	0.60639	0.297072	0.435053	UT_JURKAT_FOXM1_v2_a4_run1	FOXM1
rs11757155	chr6-90941240_C/T	6:90231521:C:T	Not_bmVar	pCRE	Not_bmVar_pCRE	Not_bmVar_Not_binding	C/T	UT_JURKAT_FOXM1	rep1	-0.785511	-0.626587	-0.46032	-0.493292	0.32519	0.133295	5	5	o2	o2	-0.719547	-1.09101	-0.675738	-0.52392	-0.480014	-0.269297	-1.19907	-0.536964	-0.502435	-0.446086	-0.383676	0.10848	0.123002	0.0387595	0.313622	0.100754	0.910086	1.41162	0.503593	0.996739	UT_JURKAT_FOXM1_v2_a4_run1	FOXM1
rs62408222	chr6-90948476_A/G	6:90238757:A:G	Not_bmVar	pCRE	Not_bmVar_pCRE	Not_bmVar_Not_binding	A/G	UT_JURKAT_FOXM1	rep1	0.765534	0.722682	0.325564	0.499941	-0.43997	-0.22274	5	5	o1	o1	0.779202	1.08903	2.46709	-0.396818	0.442034	-0.0444545	1.4111	0.714303	1.9624	-0.429329	-0.063176	-0.595652	0.00223558	0.000782111	0.033275	0.00539374	2.65061	3.10673	1.47788	2.26811	UT_JURKAT_FOXM1_v2_a4_run1	FOXM1
rs62408224	chr6-90955995_A/G	6:90246276:A:G	Not_bmVar	pCRE	Not_bmVar_pCRE	Not_bmVar_Not_binding	A/G	UT_JURKAT_FOXM1	rep1	-0.647894	-0.26786	-0.496901	-0.258541	0.150993	0.00931923	5	5	o2	o1	-0.192099	-0.662229	0.107605	-0.390506	-0.633559	0.163626	-0.112779	-0.373724	0.0635355	-0.555711	-0.620077	0.0475101	0.286422	0.645967	0.496737	0.717686	0.542994	0.18979	0.303874	0.144066	UT_JURKAT_FOXM1_v2_a4_run1	FOXM1
rs62408225	chr6-90956409_A/G	6:90246690:A:G	Not_bmVar	pCRE	Not_bmVar_pCRE	Not_bmVar_Not_binding	A/G	UT_JURKAT_FOXM1	rep1	0.403102	0.689709	0.298677	0.541609	-0.104425	-0.1481	5	5	o1	o1	0.150206	0.126797	1.68657	0.638241	0.679407	0.857032	0.396622	0.376431	1.53922	0.410375	0.220924	0.306087	0.0273691	0.00627207	0.142522	0.026398	1.56274	2.20259	0.846118	1.57843	UT_JURKAT_FOXM1_v2_a4_run1	FOXM1
rs905670	chr6-90958502_G/A	6:90248783:G:A	Not_bmVar	Not_active	Not_bmVar_Not_active	Not_bmVar_Not_binding	G/A	UT_JURKAT_FOXM1	rep1	-0.041724	-0.330298	-1.19769	-0.612765	-1.15596	-0.282467	0	-5	o2	o2	-0.876009	-1.27434	0.135244	-0.339157	1.19089	-0.81842	-1.14934	-1.31953	-0.434421	0.198021	-1.07584	0.104516	0.649268	0.000925531	0.787375	0.00616699	0.187576	3.03361	0.103818	2.20993	UT_JURKAT_FOXM1_v2_a4_run1	FOXM1
rs1604831	chr6-90967197_G/A	6:90257478:G:A	Not_bmVar	pCRE	Not_bmVar_pCRE	Not_bmVar_Not_binding	G/A	UT_JURKAT_FOXM1	rep1	-0.00313476	-0.0546743	0.0219581	0.0603663	0.0250928	0.115041	0	-5	o2	o2	-0.51735	-0.493084	-0.486294	0.44432	0.486815	0.237548	-0.874646	-0.418582	-0.224438	0.903131	0.462498	0.514235	0.905833	0.122452	0.93965	0.224078	0.0429517	0.912033	0.0270338	0.6496	UT_JURKAT_FOXM1_v2_a4_run1	FOXM1
rs2089126	chr6-90970212_A/G	6:90260493:A:G	Not_bmVar	pCRE	Not_bmVar_pCRE	Not_bmVar_Not_binding	A/G	UT_JURKAT_FOXM1	rep1	-0.196201	-0.0474452	-0.430236	-0.168406	-0.234034	-0.120961	5	5	o1	o1	-0.125511	0.0116168	0.772206	-0.305329	-0.404019	-0.233635	-0.0128484	-0.540619	0.656085	-0.404791	-0.319852	-0.388411	0.150752	0.345875	0.34907	0.462567	0.821736	0.461081	0.457088	0.334825	UT_JURKAT_FOXM1_v2_a4_run1	FOXM1
rs72928038	chr6-90976768_G/A	6:90267049:G:A	bmVar	emVar	bmVar_emVar	bmVar	G/A	UT_JURKAT_FOXM1	rep1	2.03252	1.83638	0.346639	0.369527	-1.68588	-1.46685	5	0	o1	o1	2.46035	3.66389	3.81728	0.647489	0.401139	0.0281047	0.540372	1.54458	1.48813	-0.455772	-0.851305	-0.048849	0.00400334	1.75817e-07	0.0473453	4.98207e-06	2.39758	6.75494	1.32472	5.30259	UT_JURKAT_FOXM1_v2_a4_run1	FOXM1
rs62408236	chr6-90980148_C/T	6:90270429:C:T	Not_bmVar	Not_active	Not_bmVar_Not_active	Not_bmVar_Not_binding	C/T	UT_JURKAT_FOXM1	rep1	-0.388936	-0.271807	-0.437601	-0.349383	-0.0486655	-0.0775763	5	5	o2	o2	-1.14966	-1.03689	-0.554972	0.0272383	0.259019	0.824422	-1.23295	-1.08687	-0.529307	-0.0564878	0.211667	0.597653	0.93495	0.948708	0.957705	0.958082	0.0292115	0.0228673	0.0187683	0.0185975	UT_JURKAT_FOXM1_v2_a4_run1	FOXM1
rs58521088	chr6-90985198_A/T	6:90275479:A:T	Not_bmVar	pCRE	Not_bmVar_pCRE	Not_bmVar_Not_binding	A/T	UT_JURKAT_FOXM1	rep1	0.621853	0.767679	0.335138	0.645767	-0.286715	-0.121912	-5	-5	o2	o2	0.997947	0.310391	-0.108216	1.66205	0.933315	0.810581	1.03729	0.24534	0.151962	1.32823	0.424937	0.68685	0.0394351	0.0463694	0.170488	0.114109	1.40412	1.33377	0.768306	0.942679	UT_JURKAT_FOXM1_v2_a4_run1	FOXM1
rs6454805	chr6-90986353_A/G	6:90276634:A:G	Not_bmVar	pCRE	Not_bmVar_pCRE	Not_bmVar_Not_binding	A/G	UT_JURKAT_FOXM1	rep1	2.15926	1.90219	1.83334	1.83383	-0.325926	-0.0683616	0	-5	o2	o2	-0.410039	-0.538133	-0.579016	4.25312	4.85666	3.83053	0.952511	0.0426537	0.775709	3.84817	3.62402	1.7599	0.00372634	8.55443e-13	0.04481	5.82924e-11	2.42872	12.0678	1.34863	10.2344	UT_JURKAT_FOXM1_v2_a4_run1	FOXM1
rs2325292	chr6-90986749_T/C	6:90277030:T:C	Not_bmVar	pCRE	Not_bmVar_pCRE	Not_bmVar_Not_binding	T/C	UT_JURKAT_FOXM1	rep1	-0.0581638	-0.0300089	0.0766225	-0.0587798	0.134786	-0.0287709	5	-5	o2	o1	0.464241	0.502589	-0.32075	-0.797783	-0.618916	0.590566	0.5127	0.463109	-0.452406	-1.00992	-0.309864	0.443697	0.717498	0.734027	0.831032	0.787992	0.144179	0.134288	0.0803824	0.103478	UT_JURKAT_FOXM1_v2_a4_run1	FOXM1
rs1504215	chr6-91006227_G/A	6:90296508:G:A	Not_bmVar	pCRE	Not_bmVar_pCRE	Not_bmVar_Not_binding	G/A	UT_JURKAT_FOXM1	rep1	4.42134	3.16836	0.147876	0.272103	-4.27347	-2.89625	5	5	o1	o1	3.31712	4.30125	5.8833	0.250208	4.54144	0.716829	0.729632	0.454011	1.59593	-0.283193	-0.158259	-0.705497	9.09507e-10	1.07526e-16	1.3015e-07	8.54832e-15	9.04119	15.9685	6.88555	14.0681	UT_JURKAT_FOXM1_v2_a4_run1	FOXM1
rs6925032	chr6-91008027_C/A	6:90298308:C:A	Not_bmVar	pCRE	Not_bmVar_pCRE	Not_bmVar_Not_binding	C/A	UT_JURKAT_FOXM1	rep1	-0.373557	-0.441546	-0.518866	-0.589781	-0.145309	-0.148235	5	5	o2	o2	-0.661604	-0.722673	-1.32262	-0.881661	-0.0244408	0.963724	-0.593466	-0.79332	-1.1289	-1.02122	-0.244412	0.242633	0.471956	0.276279	0.654305	0.393585	0.326099	0.558651	0.18422	0.404962	UT_JURKAT_FOXM1_v2_a4_run1	FOXM1
rs1321859	chr6-91011673_C/T	6:90301954:C:T	Not_bmVar	pCRE	Not_bmVar_pCRE	Not_bmVar_Not_binding	C/T	UT_JURKAT_FOXM1	rep1	-0.212576	-0.241965	0.0335288	0.0438695	0.246105	0.285835	0	0	o1	o1	0.256202	0.586238	0.412296	-1.17294	-1.01139	-0.522194	0.766379	0.858145	0.612204	-0.577986	-0.791088	-0.604437	0.156578	0.00429702	0.354531	0.0198037	0.805268	2.36683	0.450345	1.70325	UT_JURKAT_FOXM1_v2_a4_run1	FOXM1
rs6923703	chr6-106463881_T/C	6:106016006:T:C	Not_bmVar	pCRE	Not_bmVar_pCRE	Not_bmVar_Not_binding	T/C	UT_JURKAT_FOXM1	rep1	1.84833	1.35969	2.28802	1.55268	0.439688	0.192981	0	0	o1	o1	4.31546	4.46934	0.411554	0.417995	-0.772682	-0.683497	4.54876	4.60419	0.308668	0.198395	-0.0281591	-0.315804	0.0235367	0.0353454	0.130546	0.0950739	1.62826	1.45167	0.884235	1.02194	UT_JURKAT_FOXM1_v2_a4_run1	FOXM1
rs6568426	chr6-106471281_A/G	6:106023406:A:G	Not_bmVar	pCRE	Not_bmVar_pCRE	Not_bmVar_Not_binding	A/G	UT_JURKAT_FOXM1	rep1	-0.113711	0.287301	0.0750664	0.248076	0.188778	-0.0392246	5	5	o2	o2	-0.457861	-0.806098	-0.942386	0.176886	0.578676	3.17459	-0.586714	-0.663307	-1.1624	0.493484	0.813439	2.59396	0.302715	0.251105	0.508828	0.369683	0.518966	0.600144	0.293429	0.432171	UT_JURKAT_FOXM1_v2_a4_run1	FOXM1
rs4946717	chr6-106474749_C/T	6:106026874:C:T	Not_bmVar	pCRE	Not_bmVar_pCRE	Not_bmVar_Not_binding	C/T	UT_JURKAT_FOXM1	rep1	5.93948	3.52826	4.63474	2.55466	-1.30474	-0.973599	0	0	o2	o2	-1.21542	5.28635	5.29017	0.616183	6.59261	4.59965	-1.19877	3.16296	3.33814	0.479197	6.10651	3.4399	0.0317904	0.00904873	0.15421	0.0346223	1.4977	2.04341	0.811887	1.46064	UT_JURKAT_FOXM1_v2_a4_run1	FOXM1
rs7761376	chr6-106488970_T/G	6:106041095:T:G	Not_bmVar	pCRE	Not_bmVar_pCRE	Not_bmVar_Not_binding	T/G	UT_JURKAT_FOXM1	rep1	-1.00447	-0.957975	-1.13092	-0.825493	-0.126446	0.132482	-5	-5	o2	o2	-1.1284	-1.01255	-1.47453	-0.234372	-0.996388	-0.901607	-0.992754	-1.29256	-0.869468	0.0876881	-0.969273	-0.916587	0.306917	0.0899179	0.511886	0.181501	0.512979	1.04615	0.290827	0.741122	UT_JURKAT_FOXM1_v2_a4_run1	FOXM1
rs4311543	chr6-106502632_T/C	6:106054757:T:C	Not_bmVar	pCRE	Not_bmVar_pCRE	Not_bmVar_Not_binding	T/C	UT_JURKAT_FOXM1	rep1	-0.460584	0.0855648	-0.129248	0.10427	0.331336	0.0187051	5	5	o2	o2	0.426022	-0.611052	-0.742731	0.0468014	-0.310115	1.70446	0.242565	-0.303443	-0.633602	-0.449524	0.0449477	1.72468	0.101214	0.0945646	0.280818	0.188209	0.994759	1.02427	0.551575	0.725361	UT_JURKAT_FOXM1_v2_a4_run1	FOXM1
rs34659678	chr6-111888540_C/T	6:111567337:C:T	Not_bmVar	pCRE	Not_bmVar_pCRE	Not_bmVar_Not_binding	C/T	UT_JURKAT_FOXM1	rep1	0.140619	1.32445	0.422771	1.26481	0.282152	-0.0596427	5	-5	o1	o1	3.03482	0.740078	3.30944	-1.11317	-0.45884	2.43439	2.9947	1.3177	2.59885	-0.844565	-0.472156	1.99433	0.0463398	0.0487276	0.184838	0.118386	1.33405	1.31223	0.733209	0.926701	UT_JURKAT_FOXM1_v2_a4_run1	FOXM1
rs34896684	chr6-111893237_T/C	6:111572034:T:C	Not_bmVar	pCRE	Not_bmVar_pCRE	Not_bmVar_Not_binding	T/C	UT_JURKAT_FOXM1	rep1	-0.00915687	0.340892	-0.170143	0.169548	-0.160987	-0.171344	-5	5	o2	o2	0.0530958	-0.274857	0.351987	0.965623	0.256543	0.692961	0.0922938	-0.365864	0.0699816	0.551871	0.0255767	0.643429	0.526448	0.314896	0.693371	0.432661	0.278644	0.501832	0.159034	0.363852	UT_JURKAT_FOXM1_v2_a4_run1	FOXM1
rs13206153	chr6-111898845_G/A	6:111577642:G:A	Not_bmVar	pCRE	Not_bmVar_pCRE	Not_bmVar_Not_binding	G/A	UT_JURKAT_FOXM1	rep1	-0.269509	-0.460388	-0.31694	-0.378525	-0.047431	0.0818636	0	5	o2	o2	-0.316093	-0.345234	-0.245725	-0.957593	-0.193784	-0.703899	-0.971288	-0.709183	-0.648679	-0.444819	0.0753024	0.427519	0.0553712	3.65767e-05	0.20317	0.000493786	1.25672	4.43679	0.692141	3.30646	UT_JURKAT_FOXM1_v2_a4_run1	FOXM1
rs73534579	chr6-111910689_C/T	6:111589486:C:T	Not_bmVar	pCRE	Not_bmVar_pCRE	Not_bmVar_Not_binding	C/T	UT_JURKAT_FOXM1	rep1	0.0368408	-0.205077	0.212585	-0.28948	0.175745	-0.0844034	0	0	o1	o1	0.0931322	0.365319	0.0366478	-0.781649	-0.291637	-0.652274	-0.35086	0.487804	-0.534451	-0.937357	-0.0626332	-0.339384	0.639632	0.0509494	0.780651	0.121921	0.19407	1.29286	0.107543	0.913922	UT_JURKAT_FOXM1_v2_a4_run1	FOXM1
rs13190932	chr6-111913070_G/A	6:111591867:G:A	Not_bmVar	pCRE	Not_bmVar_pCRE	Not_bmVar_Not_binding	G/A	UT_JURKAT_FOXM1	rep1	-0.866592	-0.657517	-0.36202	-0.491837	0.504573	0.16568	5	0	o1	o1	-0.849489	-0.51511	-0.0092885	-1.02297	-1.21807	-0.330164	-0.608534	0.0894404	-0.128362	-0.931013	-0.813479	-0.559074	0.00256648	0.0068322	0.03615	0.0280815	2.59066	2.16544	1.44189	1.55158	UT_JURKAT_FOXM1_v2_a4_run1	FOXM1
rs902780	chr6-119108363_T/C	6:118787200:T:C	Not_bmVar	pCRE	Not_bmVar_pCRE	Not_bmVar_Not_binding	T/C	UT_JURKAT_FOXM1	rep1	-0.67985	-0.401078	-1.01845	-0.51407	-0.338598	-0.112992	-5	-5	o2	o2	-0.717324	-1.12782	-0.544373	0.606576	-0.231883	-0.391647	-0.455282	-1.1723	-0.657911	0.675015	-0.864597	-0.609346	0.00879623	0.0380044	0.0758278	0.0994228	2.0557	1.42017	1.12017	1.00251	UT_JURKAT_FOXM1_v2_a4_run1	FOXM1
rs139447489	chr6-119181125_G/A	6:118859962:G:A	Not_bmVar	pCRE	Not_bmVar_pCRE	Not_bmVar_Not_binding	G/A	UT_JURKAT_FOXM1	rep1	-0.493128	-0.541233	-0.441135	-0.422118	0.0519927	0.119115	-5	-5	o2	o2	-1.00439	-0.904721	-0.786371	0.0527257	-0.0815346	-0.523106	-0.823076	-0.52825	-0.710211	0.0418857	-0.35402	-0.159035	0.110151	0.385555	0.296291	0.499755	0.95801	0.413914	0.528282	0.301243	UT_JURKAT_FOXM1_v2_a4_run1	FOXM1
rs11542663	chr6-119215402_A/C	6:118894238:A:C	Not_bmVar	pCRE	Not_bmVar_pCRE	Not_bmVar_Not_binding	A/C	UT_JURKAT_FOXM1	rep1	-0.372276	-0.183575	0.476348	0.307148	0.848624	0.490724	-5	-5	o1	o1	2.25047	-0.59197	-1.16314	-0.173854	-0.152583	-1.27037	2.73649	-0.808208	-0.748686	-0.0397222	1.7609	-1.05789	0.00843146	0.00906638	0.073346	0.0346228	2.0741	2.04257	1.13462	1.46064	UT_JURKAT_FOXM1_v2_a4_run1	FOXM1
rs114000233	chr6-119256332_A/C	6:118935167:A:C	Not_bmVar	pCRE	Not_bmVar_pCRE	Not_bmVar_Not_binding	A/C	UT_JURKAT_FOXM1	rep1	-0.645929	0.171677	-0.895202	0.180688	-0.249272	0.00901167	-5	-5	o1	o1	4.69021	-1.10703	-0.433698	-0.507224	-0.184827	-1.42737	4.8939	-1.29445	-0.196699	-0.581467	-0.495955	-1.2412	0.296341	0.493787	0.503339	0.590704	0.528209	0.306461	0.298139	0.22863	UT_JURKAT_FOXM1_v2_a4_run1	FOXM1
rs12527363	chr6-119329387_G/A	6:119008222:G:A	Not_bmVar	pCRE	Not_bmVar_pCRE	Not_bmVar_Not_binding	G/A	UT_JURKAT_FOXM1	rep1	-0.262044	-0.0944938	0.0204777	0.109829	0.282522	0.204323	-5	-5	o1	o1	1.19919	0.370106	0.762999	-1.08111	-0.894194	-0.923959	2.18617	1.01819	0.239219	-1.12902	-0.977238	-0.678342	0.654957	0.00942022	0.790727	0.0356488	0.183787	2.02594	0.101973	1.44796	UT_JURKAT_FOXM1_v2_a4_run1	FOXM1
rs9387626	chr6-119337215_T/C	6:119016050:T:C	Not_bmVar	pCRE	Not_bmVar_pCRE	Not_bmVar_Not_binding	T/C	UT_JURKAT_FOXM1	rep1	-0.590743	-0.421514	-0.468977	-0.447393	0.121767	-0.0258791	5	-5	o2	o1	-0.290891	-0.668611	-0.541477	-0.468531	-0.512876	-0.0466979	-0.304461	-0.48834	-0.399211	-0.654108	-0.449613	-0.388624	0.745728	0.596884	0.846659	0.675638	0.12742	0.22411	0.0722913	0.170286	UT_JURKAT_FOXM1_v2_a4_run1	FOXM1
rs1578060	chr6-126712247_G/C	6:126391101:G:C	Not_bmVar	pCRE	Not_bmVar_pCRE	Not_bmVar_Not_binding	G/C	UT_JURKAT_FOXM1	rep1	0.477769	0.336447	0.459128	0.25865	-0.0186411	-0.0777966	5	0	o1	o1	0.427902	1.03025	1.04287	0.0186123	-0.0747157	-0.426244	-0.511017	0.943679	0.560197	0.175473	-0.0254229	0.408991	0.887749	0.000211351	0.928633	0.00192639	0.0517096	3.675	0.0321561	2.71526	UT_JURKAT_FOXM1_v2_a4_run1	FOXM1
rs9398805	chr6-126726295_C/T	6:126405149:C:T	Not_bmVar	pCRE	Not_bmVar_pCRE	Not_bmVar_Not_binding	C/T	UT_JURKAT_FOXM1	rep1	0.646429	0.435562	0.887427	0.733126	0.240998	0.297564	5	0	o1	o1	0.566746	1.15823	1.38069	-0.981303	0.134624	0.354381	1.28871	1.56921	1.32749	-0.649506	0.205647	0.657215	0.220994	0.0380734	0.431608	0.0995124	0.65562	1.41938	0.36491	1.00212	UT_JURKAT_FOXM1_v2_a4_run1	FOXM1
rs576049	chr6-126730543_T/G	6:126409397:T:G	Not_bmVar	pCRE	Not_bmVar_pCRE	Not_bmVar_Not_binding	T/G	UT_JURKAT_FOXM1	rep1	-0.0319588	-0.00814232	-0.431252	-0.279785	-0.399294	-0.271643	-5	-5	o2	o2	-0.375352	-0.0523348	-0.406236	0.748837	-0.0115827	0.0478148	-0.674684	-0.622138	-1.08419	0.747662	-0.240367	0.195009	0.00120064	0.000390794	0.0233757	0.00315057	2.92059	3.40805	1.63124	2.50161	UT_JURKAT_FOXM1_v2_a4_run1	FOXM1
rs9321065	chr6-126744087_G/A	6:126422941:G:A	Not_bmVar	pCRE	Not_bmVar_pCRE	Not_bmVar_Not_binding	G/A	UT_JURKAT_FOXM1	rep1	0.469903	0.19642	0.182214	-0.0610903	-0.28769	-0.25751	5	5	o2	o2	-1.18946	0.460478	0.140924	0.034409	0.479329	1.25284	-1.3292	0.243602	-0.304678	0.024328	0.120825	0.878581	0.0819417	0.172693	0.248535	0.283561	1.0865	0.762726	0.604613	0.547354	UT_JURKAT_FOXM1_v2_a4_run1	FOXM1
rs2039735	chr6-126745076_T/C	6:126423930:T:C	Not_bmVar	pCRE	Not_bmVar_pCRE	Not_bmVar_Not_binding	T/C	UT_JURKAT_FOXM1	rep1	-1.15188	-0.958385	-0.921851	-0.807255	0.230026	0.151129	5	5	o1	o1	-0.967654	-0.887445	0.0501384	-1.02183	-1.41631	-1.5072	-0.898731	-0.779534	-0.134152	-1.11668	-1.06417	-0.85027	0.243894	0.187547	0.453557	0.301211	0.612799	0.726891	0.343368	0.521129	UT_JURKAT_FOXM1_v2_a4_run1	FOXM1
rs9401882	chr6-126755055_A/G	6:126433909:A:G	Not_bmVar	pCRE	Not_bmVar_pCRE	Not_bmVar_Not_binding	A/G	UT_JURKAT_FOXM1	rep1	-0.386563	-0.311378	-0.483243	-0.553478	-0.0966799	-0.2421	-5	-5	o1	o1	0.117019	-0.291606	-0.56581	-0.395104	-0.481521	-0.251245	-0.155233	-0.471679	-0.944908	-0.537517	-0.494808	-0.716725	0.761666	0.127612	0.854188	0.231009	0.118236	0.894108	0.0684467	0.63637	UT_JURKAT_FOXM1_v2_a4_run1	FOXM1
rs9375439	chr6-126758540_C/G	6:126437394:C:G	Not_bmVar	pCRE	Not_bmVar_pCRE	Not_bmVar_Not_binding	C/G	UT_JURKAT_FOXM1	rep1	0.0645925	0.0313393	0.369192	-0.00174633	0.3046	-0.0330856	-5	-5	o1	o1	1.09109	0.409723	-0.424482	-0.43206	-0.280538	-0.175694	1.39933	1.28706	-0.36201	-0.610419	-0.548672	-1.17576	0.00681731	0.00408225	0.0636355	0.0192161	2.16639	2.3891	1.1963	1.71633	UT_JURKAT_FOXM1_v2_a4_run1	FOXM1
rs9398808	chr6-126758791_G/T	6:126437645:G:T	Not_bmVar	pCRE	Not_bmVar_pCRE	Not_bmVar_Not_binding	G/T	UT_JURKAT_FOXM1	rep1	0.659653	0.588482	0.941334	0.899606	0.281681	0.311124	5	-5	o2	o2	-0.0188951	0.415667	0.339238	0.818441	0.90364	1.0728	0.103823	0.342113	0.382501	2.26383	1.54056	0.764816	0.398205	0.433313	0.593883	0.539426	0.399894	0.363199	0.226299	0.268068	UT_JURKAT_FOXM1_v2_a4_run1	FOXM1
rs2184968	chr6-126760994_T/C	6:126439848:T:C	Not_bmVar	pCRE	Not_bmVar_pCRE	Not_bmVar_Not_binding	T/C	UT_JURKAT_FOXM1	rep1	-0.0496971	0.158577	0.179397	0.288321	0.229094	0.129743	-5	-5	o1	o1	0.962576	0.633948	0.121411	-0.23343	-0.733342	0.200301	0.994368	0.770591	0.184223	-0.0686314	-0.411797	0.26117	0.18129	0.597026	0.382916	0.675638	0.741627	0.224007	0.416897	0.170286	UT_JURKAT_FOXM1_v2_a4_run1	FOXM1
rs2152876	chr6-126761228_G/A	6:126440082:G:A	Not_bmVar	pCRE	Not_bmVar_pCRE	Not_bmVar_Not_binding	G/A	UT_JURKAT_FOXM1	rep1	0.564909	0.789159	0.281662	0.563029	-0.283247	-0.226129	5	5	o1	o1	0.00813359	2.02757	3.49309	-0.198501	-0.897751	0.302407	-0.111898	1.39967	3.09714	-0.126546	-0.836346	-0.0438441	0.742796	0.739759	0.845618	0.792659	0.12913	0.130909	0.0728259	0.100914	UT_JURKAT_FOXM1_v2_a4_run1	FOXM1
rs1572569	chr6-126771687_G/A	6:126450541:G:A	Not_bmVar	pCRE	Not_bmVar_pCRE	Not_bmVar_Not_binding	G/A	UT_JURKAT_FOXM1	rep1	0.549888	0.413323	0.572768	0.493149	0.0228807	0.0798257	0	0	o2	o2	0.339953	-0.402429	0.151713	0.56553	1.5022	0.322967	-0.125687	-0.366252	0.395015	0.77423	1.51179	0.769798	0.972012	0.526967	0.982309	0.618151	0.0123282	0.278217	0.00775185	0.208905	UT_JURKAT_FOXM1_v2_a4_run1	FOXM1
rs2050644	chr6-126805255_A/G	6:126484109:A:G	Not_bmVar	pCRE	Not_bmVar_pCRE	Not_bmVar_Not_binding	A/G	UT_JURKAT_FOXM1	rep1	0.703011	0.65433	0.839183	0.634657	0.136171	-0.0196729	5	-5	o1	o1	1.32224	1.35643	1.38834	-0.0322134	0.0495948	-0.158411	1.48979	1.37694	0.478268	0.00766614	0.301422	0.153856	0.648735	0.359763	0.787242	0.474927	0.187933	0.443984	0.103892	0.323373	UT_JURKAT_FOXM1_v2_a4_run1	FOXM1
rs4422634	chr6-126806676_T/C	6:126485530:T:C	Not_bmVar	Not_active	Not_bmVar_Not_active	Not_bmVar_Not_binding	T/C	UT_JURKAT_FOXM1	rep1	0.738304	0.0710337	0.25775	-0.0475415	-0.480554	-0.118575	0	0	o1	o1	-0.15863	1.59448	-0.338575	-0.356844	-0.117868	-0.196356	-0.14517	1.22418	-0.532227	-0.654167	-0.708683	0.530815	0.0345577	0.0178998	0.15978	0.0582812	1.46146	1.74715	0.796477	1.23447	UT_JURKAT_FOXM1_v2_a4_run1	FOXM1
rs2130603	chr6-126826819_A/C	6:126505673:A:C	Not_bmVar	pCRE	Not_bmVar_pCRE	Not_bmVar_Not_binding	A/C	UT_JURKAT_FOXM1	rep1	0.215965	0.606211	0.236351	0.648746	0.0203865	0.042535	5	5	o2	o2	-0.0867503	0.0270178	0.778979	0.755325	0.404912	1.75778	0.794034	-0.0532281	0.300161	0.662706	0.525931	1.66287	0.759308	0.113655	0.853216	0.213719	0.119582	0.944412	0.0689411	0.670157	UT_JURKAT_FOXM1_v2_a4_run1	FOXM1
rs9375446	chr6-126835015_G/A	6:126513869:G:A	Not_bmVar	pCRE	Not_bmVar_pCRE	Not_bmVar_Not_binding	G/A	UT_JURKAT_FOXM1	rep1	-3.56121e-05	-0.0501348	0.0157261	-0.0112054	0.0157617	0.0389294	0	-5	o1	o2	-0.0718875	0.157075	0.0560066	-0.12309	-0.157146	-0.161767	0.00367246	0.0599449	-0.306558	0.23455	-0.0284926	-0.0303494	0.590437	0.511008	0.741394	0.605592	0.228826	0.291572	0.129951	0.21782	UT_JURKAT_FOXM1_v2_a4_run1	FOXM1
rs802731	chr6-128279429_C/G	6:127958284:C:G	Not_bmVar	pCRE	Not_bmVar_pCRE	Not_bmVar_Not_binding	C/G	UT_JURKAT_FOXM1	rep1	-0.465169	-0.401771	-0.196567	-0.0713357	0.268602	0.330435	-5	-5	o1	o1	0.288905	-0.208424	-0.384082	-1.17597	-0.721915	-0.20914	0.746931	0.52384	0.0839056	-0.968498	-0.916975	0.102781	0.0184494	0.00322091	0.114948	0.016052	1.73402	2.49202	0.939498	1.79447	UT_JURKAT_FOXM1_v2_a4_run1	FOXM1
rs802730	chr6-128280104_T/C	6:127958959:T:C	Not_bmVar	Not_active	Not_bmVar_Not_active	Not_bmVar_Not_binding	T/C	UT_JURKAT_FOXM1	rep1	0.645834	0.70568	0.613422	0.567323	-0.0324116	-0.138357	-5	-5	o1	o1	1.75638	1.3723	0.73373	-0.148252	-0.0806338	0.600549	1.63243	1.11099	0.537165	-0.142345	0.115859	0.149845	0.418717	0.0767933	0.609379	0.163286	0.378079	1.11468	0.215112	0.787052	UT_JURKAT_FOXM1_v2_a4_run1	FOXM1
rs9491892	chr6-128280358_T/G	6:127959213:T:G	Not_bmVar	pCRE	Not_bmVar_pCRE	Not_bmVar_Not_binding	T/G	UT_JURKAT_FOXM1	rep1	0.423952	0.476848	0.653006	0.4997	0.229054	0.0228525	-5	0	o1	o1	1.88672	1.50357	0.260234	-0.0925177	-0.655663	-0.0412561	1.29352	1.45715	1.0795	-0.288006	-0.15114	-0.392821	0.130398	0.000154436	0.325087	0.00150366	0.884728	3.81125	0.488	2.82285	UT_JURKAT_FOXM1_v2_a4_run1	FOXM1
rs1089653	chr6-128282758_A/G	6:127961613:A:G	Not_bmVar	pCRE	Not_bmVar_pCRE	Not_bmVar_Not_binding	A/G	UT_JURKAT_FOXM1	rep1	-0.301368	0.0103397	-0.488887	-0.218909	-0.187519	-0.229248	5	5	o1	o1	0.017226	-0.23707	0.752135	-0.132572	-0.365666	0.0279849	-0.784356	-0.466249	0.563167	-0.244842	-0.511525	0.130353	0.376919	0.0493913	0.577795	0.119693	0.423752	1.30635	0.238227	0.92193	UT_JURKAT_FOXM1_v2_a4_run1	FOXM1
rs802719	chr6-128289019_T/C	6:127967874:T:C	Not_bmVar	pCRE	Not_bmVar_pCRE	Not_bmVar_Not_binding	T/C	UT_JURKAT_FOXM1	rep1	0.645633	0.492146	0.602439	0.471375	-0.0431942	-0.0207705	5	5	o2	o2	-0.332425	0.559645	0.296858	0.806441	0.731621	0.890734	-0.234678	0.433152	0.390178	0.650419	0.771727	0.817454	0.814391	0.966135	0.888596	0.970543	0.0891668	0.0149623	0.0512955	0.0129852	UT_JURKAT_FOXM1_v2_a4_run1	FOXM1
rs72975913	chr6-128293932_C/A	6:127972787:C:A	Not_bmVar	pCRE	Not_bmVar_pCRE	Not_bmVar_Not_binding	C/A	UT_JURKAT_FOXM1	rep1	0.423363	0.40229	0.615272	0.626272	0.191909	0.223982	5	0	o2	o2	0.174001	-0.619041	-0.289616	0.0412879	1.46577	1.64134	0.44314	-0.697978	-0.27743	0.648133	1.92852	1.71325	0.396064	0.289714	0.593628	0.407851	0.402235	0.538031	0.226485	0.389498	UT_JURKAT_FOXM1_v2_a4_run1	FOXM1
rs72975916	chr6-128294055_C/T	6:127972910:C:T	Not_bmVar	Not_active	Not_bmVar_Not_active	Not_bmVar_Not_binding	C/T	UT_JURKAT_FOXM1	rep1	0.23619	-0.0185237	0.314774	-0.0835766	0.0785841	-0.0650529	0	0	o2	o2	-0.658925	-0.240618	-0.293014	0.516656	0.712997	-0.148239	-1	-0.389357	-0.512615	0.49968	1.0189	-0.118072	0.373361	0.340825	0.573908	0.457739	0.427871	0.467468	0.241158	0.339382	UT_JURKAT_FOXM1_v2_a4_run1	FOXM1
rs7738609	chr6-128295502_C/T	6:127974357:C:T	Not_bmVar	pCRE	Not_bmVar_pCRE	Not_bmVar_Not_binding	C/T	UT_JURKAT_FOXM1	rep1	1.3563	1.01719	1.1955	0.970016	-0.160802	-0.0471781	0	-5	o1	o1	1.19115	1.8545	1.17254	0.949573	0.858096	0.0773003	2.29904	2.2068	1.47713	0.393743	0.184198	-0.740814	0.0184841	4.58114e-06	0.114948	8.9192e-05	1.7332	5.33903	0.939498	4.04967	UT_JURKAT_FOXM1_v2_a4_run1	FOXM1
rs1320961	chr6-135498252_A/T	6:135177114:A:T	Not_bmVar	pCRE	Not_bmVar_pCRE	Not_bmVar_Not_binding	A/T	UT_JURKAT_FOXM1	rep1	0.234558	0.0842105	0.173294	-0.00458091	-0.0612633	-0.0887914	-5	-5	o1	o1	0.680171	-0.0434058	-0.563509	0.583457	0.512521	-0.663971	0.545425	0.198816	-0.0658204	0.016205	0.147773	-0.869884	0.0716654	0.02074	0.233442	0.0645194	1.14469	1.68319	0.631822	1.19031	UT_JURKAT_FOXM1_v2_a4_run1	FOXM1
rs13197384	chr6-135818897_C/A	6:135497759:C:A	Not_bmVar	emVar	Not_bmVar_emVar	Not_bmVar_Not_binding	C/A	UT_JURKAT_FOXM1	rep1	-1.11391	-1.24288	-1.00834	-1.17834	0.105573	0.0645418	0	0	o1	o2	-1.14029	-1.03508	-1.12806	-1.33969	-1.19274	-1.62144	-1.14141	-1.14365	-1.35155	-1.16685	-0.873023	-1.39357	0.0238971	0.189964	0.131273	0.302884	1.62166	0.721328	0.881824	0.518723	UT_JURKAT_FOXM1_v2_a4_run1	FOXM1
rs7750586	chr6-135827673_A/G	6:135506535:A:G	Not_bmVar	pCRE	Not_bmVar_pCRE	Not_bmVar_Not_binding	A/G	UT_JURKAT_FOXM1	rep1	-0.106363	-0.179908	-0.382882	-0.259567	-0.276518	-0.0796592	0	-5	o2	o1	-0.294161	-0.411256	-0.522734	0.0798587	0.198529	-0.129685	0.0731848	-0.772587	-0.106047	-0.258231	0.00682441	-0.500547	0.159351	0.00834782	0.356298	0.0326832	0.797646	2.07843	0.448186	1.48567	UT_JURKAT_FOXM1_v2_a4_run1	FOXM1
rs9647635	chr6-135841056_C/A	6:135519918:C:A	Not_bmVar	pCRE	Not_bmVar_pCRE	Not_bmVar_Not_binding	C/A	UT_JURKAT_FOXM1	rep1	-0.6888	-0.357821	-0.639011	-0.296772	0.0497894	0.0610498	5	-5	o2	o2	-0.498639	-0.901091	-0.666762	0.100169	-0.476509	0.295905	-0.275846	-0.653805	-0.350534	0.351425	-0.624216	-0.227654	0.510084	0.00721058	0.682087	0.029226	0.292358	2.14203	0.16616	1.53423	UT_JURKAT_FOXM1_v2_a4_run1	FOXM1
rs11154806	chr6-135873721_G/T	6:135552583:G:T	Not_bmVar	pCRE	Not_bmVar_pCRE	Not_bmVar_Not_binding	G/T	UT_JURKAT_FOXM1	rep1	0.478148	0.172649	0.159778	0.0346039	-0.31837	-0.138045	-5	-5	o1	o1	1.60778	1.45248	-0.460389	-0.636707	-0.496185	-0.43108	1.46077	0.99915	0.231185	-0.875774	-0.679594	-0.928109	0.0354529	2.94007e-05	0.161933	0.000418631	1.45035	4.53164	0.790664	3.37817	UT_JURKAT_FOXM1_v2_a4_run1	FOXM1
rs67316642	chr6-135891670_T/A	6:135570532:T:A	Not_bmVar	pCRE	Not_bmVar_pCRE	Not_bmVar_Not_binding	T/A	UT_JURKAT_FOXM1	rep1	-0.113032	0.89378	-0.136259	0.86803	-0.0232272	-0.0257503	-5	5	o1	o2	1.60638	0.229627	1.4462	0.996809	-0.455692	1.53935	1.4811	0.0874642	1.28206	1.11244	-0.359983	1.60509	0.684802	0.855644	0.812663	0.883425	0.164435	0.0677069	0.0900896	0.0538305	UT_JURKAT_FOXM1_v2_a4_run1	FOXM1
rs13208505	chr6-135893723_G/T	6:135572585:G:T	Not_bmVar	Not_active	Not_bmVar_Not_active	Not_bmVar_Not_binding	G/T	UT_JURKAT_FOXM1	rep1	-0.154107	-0.353073	0.217924	-0.00674963	0.372031	0.346323	5	5	o1	o1	-0.569254	0.202118	0.493167	-0.782529	-0.510332	-0.951608	-0.318519	0.772905	1.43855	-0.884327	-0.337057	-0.712047	0.0538852	0.00173399	0.200285	0.0101487	1.26853	2.76095	0.698352	1.99359	UT_JURKAT_FOXM1_v2_a4_run1	FOXM1
rs7759677	chr6-135909796_T/C	6:135588658:T:C	Not_bmVar	pCRE	Not_bmVar_pCRE	Not_bmVar_Not_binding	T/C	UT_JURKAT_FOXM1	rep1	-0.351353	-0.107692	-0.58922	-0.411746	-0.237868	-0.304055	-5	-5	o1	o1	0.633607	-0.138752	0.00929671	-0.345425	-0.563953	-0.240923	0.0512631	-0.799824	-0.437112	-0.637625	-0.378617	-0.268565	0.0190012	0.0110939	0.11695	0.0401908	1.72122	1.95492	0.932001	1.39587	UT_JURKAT_FOXM1_v2_a4_run1	FOXM1
rs72975618	chr6-137423847_C/T	6:137102710:C:T	Not_bmVar	pCRE	Not_bmVar_pCRE	Not_bmVar_Not_binding	C/T	UT_JURKAT_FOXM1	rep1	0.140375	0.0579987	-0.0811325	0.147661	-0.221508	0.0896628	0	5	o1	o1	-0.0179991	0.562099	0.508572	-0.471823	-0.281348	0.0484916	0.52673	0.780575	1.07353	-0.619142	-0.94284	0.0671125	0.0284335	0.00169655	0.144541	0.00996593	1.54617	2.77043	0.840008	2.00148	UT_JURKAT_FOXM1_v2_a4_run1	FOXM1
rs12214115	chr6-137428532_G/T	6:137107395:G:T	Not_bmVar	Not_active	Not_bmVar_Not_active	Not_bmVar_Not_binding	G/T	UT_JURKAT_FOXM1	rep1	-0.88362	-0.43972	1.66724	2.47558	2.55086	2.9153	-5	5	o1	o1	0.983507	-0.323422	0.311416	-1.46229	-1.44382	-0.703716	3.72607	3.05144	3.9097	3.72207	0.283046	0.161129	0.000628544	3.80233e-10	0.0157798	1.92575e-08	3.20166	9.41995	1.8019	7.7154	UT_JURKAT_FOXM1_v2_a4_run1	FOXM1
rs12214014	chr6-137428533_C/T	6:137107396:C:T	Not_bmVar	pCRE	Not_bmVar_pCRE	Not_bmVar_Not_binding	C/T	UT_JURKAT_FOXM1	rep1	-0.523935	-0.157727	-0.303299	0.101768	0.220636	0.259495	5	5	o1	o1	0.810742	0.0361577	0.828132	-1.04159	-1.08403	-0.495775	0.860692	0.0846992	1.06514	-0.725779	-0.691297	0.0171505	0.251956	0.11501	0.463431	0.214996	0.598675	0.939263	0.334015	0.667569	UT_JURKAT_FOXM1_v2_a4_run1	FOXM1
rs17066096	chr6-137452908_A/G	6:137131771:A:G	Not_bmVar	pCRE	Not_bmVar_pCRE	Not_bmVar_Not_binding	A/G	UT_JURKAT_FOXM1	rep1	0.0630605	-0.111623	0.351452	0.317985	0.288391	0.429608	-5	-5	o1	o1	0.617028	0.428424	-0.219513	-0.685254	-0.302303	-0.508121	1.53449	0.633498	0.263033	-0.34337	0.0694052	-0.24915	0.299438	0.0056582	0.505301	0.0243882	0.523694	2.24732	0.29645	1.61282	UT_JURKAT_FOXM1_v2_a4_run1	FOXM1
rs9321623	chr6-137958265_C/T	6:137637128:C:T	Not_bmVar	pCRE	Not_bmVar_pCRE	Not_bmVar_Not_binding	C/T	UT_JURKAT_FOXM1	rep1	-0.702659	-0.474564	-0.565866	-0.386898	0.136793	0.0876656	5	5	o2	o2	-0.769951	-1.16648	-0.997765	-0.428841	-0.238838	0.754491	-0.736635	-1.07347	-1.1187	-0.0518959	-0.0582596	0.717571	0.488754	0.651653	0.666931	0.721482	0.31091	0.185983	0.175919	0.141774	UT_JURKAT_FOXM1_v2_a4_run1	FOXM1
rs632574	chr6-137959118_T/C	6:137637981:T:C	Not_bmVar	pCRE	Not_bmVar_pCRE	Not_bmVar_Not_binding	T/C	UT_JURKAT_FOXM1	rep1	0.00732073	0.0187777	-0.0899633	-0.281573	-0.097284	-0.300351	-5	-5	o2	o2	-0.371835	-0.361094	-0.489115	0.833276	0.375736	0.125699	-0.23932	-0.23103	-0.9515	0.187011	0.0511037	-0.505704	0.189028	0.000482792	0.391739	0.00375476	0.723473	3.31624	0.407003	2.42542	UT_JURKAT_FOXM1_v2_a4_run1	FOXM1
rs9373198	chr6-137961760_G/A	6:137640623:G:A	Not_bmVar	pCRE	Not_bmVar_pCRE	Not_bmVar_Not_binding	G/A	UT_JURKAT_FOXM1	rep1	-0.852406	-0.631194	-0.771702	-0.691877	0.0807045	-0.0606828	-5	-5	o2	o2	-1.0048	-1.14027	-0.356318	-0.0811777	-0.564538	-0.640059	-1.16096	-1.13056	-0.429595	-0.239907	-0.41284	-0.777399	0.90806	0.913711	0.941115	0.932278	0.0418856	0.0391912	0.0263572	0.0304544	UT_JURKAT_FOXM1_v2_a4_run1	FOXM1
rs1547295	chr6-137962376_A/C	6:137641239:A:C	Not_bmVar	pCRE	Not_bmVar_pCRE	Not_bmVar_Not_binding	A/C	UT_JURKAT_FOXM1	rep1	0.837265	0.390341	0.512031	0.245469	-0.325234	-0.144872	0	-5	o1	o1	1.49049	1.57844	0.218827	-0.726871	0.096086	-0.314929	1.37448	0.87705	0.347297	-0.468231	0.147012	-0.80479	0.233711	0.199542	0.442968	0.314303	0.63132	0.699966	0.353628	0.502651	UT_JURKAT_FOXM1_v2_a4_run1	FOXM1
rs7769192	chr6-137962655_G/A	6:137641518:G:A	Not_bmVar	pCRE	Not_bmVar_pCRE	Not_bmVar_Not_binding	G/A	UT_JURKAT_FOXM1	rep1	0.609743	0.75932	0.823204	0.772286	0.213461	0.0129668	-5	-5	o1	o1	1.9573	1.53073	1.59339	-0.177275	-0.311245	-0.0369833	1.56871	1.56451	0.950576	-0.347797	0.0819003	0.81582	0.172259	0.000885028	0.372361	0.00597394	0.763818	3.05304	0.429036	2.22374	UT_JURKAT_FOXM1_v2_a4_run1	FOXM1
rs9402909	chr6-137963394_C/G	6:137642257:C:G	Not_bmVar	pCRE	Not_bmVar_pCRE	Not_bmVar_Not_binding	C/G	UT_JURKAT_FOXM1	rep1	-0.195909	-0.201463	0.0615656	-0.0320468	0.257475	0.169417	5	5	o2	o2	-0.565973	-0.488361	-0.264131	-0.884882	0.0965424	0.898024	-0.595561	-0.152091	-0.132225	-0.735583	0.275222	1.14796	0.216414	0.303992	0.425105	0.422547	0.664714	0.517139	0.371504	0.374125	UT_JURKAT_FOXM1_v2_a4_run1	FOXM1
rs9494841	chr6-137964930_T/G	6:137643793:T:G	Not_bmVar	pCRE	Not_bmVar_pCRE	Not_bmVar_Not_binding	T/G	UT_JURKAT_FOXM1	rep1	-0.480435	-0.496453	-0.217496	-0.309047	0.262939	0.187406	5	0	o2	o2	-0.196829	-0.569878	-0.98926	-0.642089	-0.390993	-0.189669	-0.10396	-0.542999	-0.968737	-0.308862	0.108007	-0.0377291	0.0393429	0.140158	0.170488	0.246547	1.40513	0.853382	0.768306	0.6081	UT_JURKAT_FOXM1_v2_a4_run1	FOXM1
rs1889135	chr6-137970525_T/A	6:137649388:T:A	Not_bmVar	pCRE	Not_bmVar_pCRE	Not_bmVar_Not_binding	T/A	UT_JURKAT_FOXM1	rep1	-0.911475	-0.868359	-0.75602	-0.799713	0.155455	0.0686465	5	5	o1	o1	-0.999348	-0.828504	-0.401505	-1.23088	-0.994447	-0.755471	-1.05225	-0.89701	-0.421432	-1.22979	-0.61503	-0.582756	0.249959	0.767937	0.462432	0.817039	0.602131	0.114674	0.334952	0.0877571	UT_JURKAT_FOXM1_v2_a4_run1	FOXM1
rs2327832	chr6-137973068_A/G	6:137651931:A:G	Not_bmVar	pCRE	Not_bmVar_pCRE	Not_bmVar_Not_binding	A/G	UT_JURKAT_FOXM1	rep1	1.00271	0.765334	0.840118	0.649595	-0.162589	-0.115739	0	-5	o2	o2	-0.0398682	0.0138122	-0.459934	1.42967	1.9916	1.65671	-0.30205	-0.0290248	-0.442046	1.73898	1.70926	1.22245	0.500354	0.466367	0.676254	0.567493	0.300723	0.331272	0.16989	0.24604	UT_JURKAT_FOXM1_v2_a4_run1	FOXM1
rs2090108	chr6-137974635_C/T	6:137653498:C:T	Not_bmVar	emVar	Not_bmVar_emVar	Not_bmVar_Not_binding	C/T	UT_JURKAT_FOXM1	rep1	-0.0294409	-0.0997309	-0.0161484	0.00583589	0.0132925	0.105567	0	-5	o1	o2	0.165224	0.166059	0.0485847	-0.15646	-0.224941	-0.596852	0.0107798	0.346572	0.164503	0.548328	-0.378869	-0.656298	0.645656	0.161446	0.78499	0.271481	0.189999	0.791971	0.105136	0.566261	UT_JURKAT_FOXM1_v2_a4_run1	FOXM1
rs9376290	chr6-137977167_C/T	6:137656030:C:T	Not_bmVar	pCRE	Not_bmVar_pCRE	Not_bmVar_Not_binding	C/T	UT_JURKAT_FOXM1	rep1	-0.669198	-0.439191	-0.348314	-0.217815	0.320885	0.221377	-5	-5	o1	o1	0.114151	-0.899928	-0.789985	-0.459975	-0.438469	-0.160941	0.111476	-0.38908	-0.534578	0.109196	-0.307547	-0.296354	0.0333408	0.179827	0.157645	0.291099	1.47702	0.745146	0.802321	0.535959	UT_JURKAT_FOXM1_v2_a4_run1	FOXM1
rs11758213	chr6-137982944_A/G	6:137661807:A:G	Not_bmVar	pCRE	Not_bmVar_pCRE	Not_bmVar_Not_binding	A/G	UT_JURKAT_FOXM1	rep1	-0.592157	-0.608598	-0.583448	-0.563803	0.0087095	0.0447955	-5	-5	o2	o2	-0.885162	-0.813012	-1.02842	0.185196	-0.371303	-0.73889	-0.843036	-0.935441	-1.12423	0.319162	-0.231454	-0.567817	0.500435	0.821845	0.676254	0.858125	0.300652	0.0852102	0.16989	0.0664496	UT_JURKAT_FOXM1_v2_a4_run1	FOXM1
rs10782265	chr6-137988295_C/G	6:137667158:C:G	Not_bmVar	pCRE	Not_bmVar_pCRE	Not_bmVar_Not_binding	C/G	UT_JURKAT_FOXM1	rep1	-0.335475	-0.250754	-0.491735	-0.0201482	-0.15626	0.230606	5	5	o2	o2	-0.569826	0.166161	-0.350178	-0.298321	-0.837111	0.384751	-0.527922	-0.613478	-0.984921	-0.220613	-0.369991	2.59604	0.00166643	0.000628102	0.0283889	0.0046093	2.77821	3.20197	1.54685	2.33636	UT_JURKAT_FOXM1_v2_a4_run1	FOXM1
rs9402913	chr6-137991761_G/A	6:137670624:G:A	Not_bmVar	Not_active	Not_bmVar_Not_active	Not_bmVar_Not_binding	G/A	UT_JURKAT_FOXM1	rep1	-0.0367674	-0.272971	-0.0733594	-0.139899	-0.0365919	0.133072	0	-5	o2	o2	-0.273414	-0.168535	-0.354792	-0.422351	0.0950002	-0.513733	-0.201095	0.0156809	-0.285349	0.121161	-0.1624	-0.32739	0.313255	0.77156	0.51793	0.819675	0.504101	0.11263	0.285729	0.0863581	UT_JURKAT_FOXM1_v2_a4_run1	FOXM1
rs11757201	chr6-138003822_G/C	6:137682685:G:C	Not_bmVar	emVar	Not_bmVar_emVar	Not_bmVar_Not_binding	G/C	UT_JURKAT_FOXM1	rep1	-0.796004	-0.87145	-0.771626	-0.983249	0.0243779	-0.111799	-5	-5	o2	o2	-1.62417	-1.24567	-0.736806	-0.221202	-0.346336	-1.05451	-1.41146	-1.1366	-1.5193	-0.291371	-0.406653	-1.13412	0.825123	0.198976	0.894509	0.31393	0.0834811	0.701199	0.0484154	0.503167	UT_JURKAT_FOXM1_v2_a4_run1	FOXM1
rs6920220	chr6-138006504_G/A	6:137685367:G:A	Not_bmVar	pCRE	Not_bmVar_pCRE	Not_bmVar_Not_binding	G/A	UT_JURKAT_FOXM1	rep1	0.508019	0.238776	0.386949	0.228177	-0.12107	-0.0105997	0	0	o1	o2	0.108718	0.628306	0.515422	-0.0512413	0.387733	-0.156279	0.0923714	0.318853	0.211028	0.23167	0.455046	0.0600918	0.585023	0.158541	0.736944	0.267853	0.232827	0.799859	0.132565	0.572103	UT_JURKAT_FOXM1_v2_a4_run1	FOXM1
rs113496608	chr6-138161666_G/A	6:137840529:G:A	Not_bmVar	pCRE	Not_bmVar_pCRE	Not_bmVar_Not_binding	G/A	UT_JURKAT_FOXM1	rep1	0.129625	0.0354399	0.704182	0.183813	0.574557	0.148373	-5	0	o1	o2	1.03821	0.695785	-0.625385	-0.133823	-0.436536	-0.325613	0.626159	0.343675	-0.699124	0.0128309	1.06469	-0.245352	0.0700992	0.30164	0.231935	0.419685	1.15429	0.520511	0.634633	0.377076	UT_JURKAT_FOXM1_v2_a4_run1	FOXM1
rs111883038	chr6-138168028_C/A	6:137846891:C:A	Not_bmVar	pCRE	Not_bmVar_pCRE	Not_bmVar_Not_binding	C/A	UT_JURKAT_FOXM1	rep1	1.89583	0.418687	1.68575	0.213777	-0.210085	-0.20491	0	0	o2	o2	-0.527236	-1.03156	-0.848311	-0.396095	4.82322	0.492101	-0.0905116	-0.636342	-0.953711	-0.930304	4.00783	-0.114301	0.0486135	0.00109614	0.189812	0.00700258	1.31324	2.96013	0.721677	2.15474	UT_JURKAT_FOXM1_v2_a4_run1	FOXM1
rs17780048	chr6-138179146_C/T	6:137858009:C:T	Not_bmVar	pCRE	Not_bmVar_pCRE	Not_bmVar_Not_binding	C/T	UT_JURKAT_FOXM1	rep1	-0.393972	-0.388898	-0.248639	-0.259389	0.145333	0.129509	0	5	o1	o1	-0.332123	0.266652	-0.0209108	-0.805702	-1.0546	-0.386708	-0.408598	0.404143	0.578905	-0.657146	-0.901422	-0.572217	0.411024	0.39464	0.602331	0.507167	0.386132	0.403798	0.220165	0.294849	UT_JURKAT_FOXM1_v2_a4_run1	FOXM1
rs598493	chr6-138195402_T/C	6:137874265:T:C	Not_bmVar	pCRE	Not_bmVar_pCRE	Not_bmVar_Not_binding	T/C	UT_JURKAT_FOXM1	rep1	-0.723239	-0.500881	-0.631474	-0.555462	0.0917653	-0.0545802	-5	-5	o1	o1	-0.0357448	-0.58013	-0.492018	-0.481563	-0.866349	-0.549484	-0.0146043	-0.450475	-0.686461	-0.808789	-0.812473	-0.559967	0.712293	0.554814	0.828477	0.641566	0.147342	0.255853	0.0817194	0.192759	UT_JURKAT_FOXM1_v2_a4_run1	FOXM1
rs7752903	chr6-138227364_T/G	6:137906227:T:G	Not_bmVar	pCRE	Not_bmVar_pCRE	Not_bmVar_Not_binding	T/G	UT_JURKAT_FOXM1	rep1	0.219261	-0.0131865	0.0863504	-0.0517196	-0.132911	-0.0385331	0	0	o1	o1	0.280976	0.684569	-0.783329	0.095712	-0.246046	-0.111	0.143654	0.503358	-0.32716	-0.168438	-0.330657	-0.131075	0.727209	0.379601	0.834663	0.494726	0.138341	0.420673	0.0784888	0.305635	UT_JURKAT_FOXM1_v2_a4_run1	FOXM1
rs6911131	chr6-143865221_A/G	6:143544084:A:G	Not_bmVar	pCRE	Not_bmVar_pCRE	Not_bmVar_Not_binding	A/G	UT_JURKAT_FOXM1	rep1	-0.251759	-0.330896	-0.315539	-0.311075	-0.0637798	0.019821	0	-5	o2	o2	-0.872807	-0.902608	0.0190674	0.175392	0.399089	-0.803508	-0.727081	-0.802057	-0.0547128	0.187098	0.170979	-0.640674	0.385336	0.784587	0.584126	0.828594	0.414161	0.105359	0.233493	0.0816583	UT_JURKAT_FOXM1_v2_a4_run1	FOXM1
rs1738074	chr6-159465977_T/C	6:159044945:T:C	Not_bmVar	pCRE	Not_bmVar_pCRE	Not_bmVar_Not_binding	T/C	UT_JURKAT_FOXM1	rep1	0.054532	0.819505	-0.29322	0.348145	-0.347752	-0.47136	5	5	o1	o1	0.427825	0.521588	4.61594	0.251877	-0.412524	-0.487683	0.381862	0.139724	3.20429	-0.316577	-0.726165	-0.594269	0.0484458	0.0376115	0.189415	0.0990287	1.31474	1.42468	0.722585	1.00424	UT_JURKAT_FOXM1_v2_a4_run1	FOXM1
rs212409	chr6-159470058_G/A	6:159049026:G:A	Not_bmVar	pCRE	Not_bmVar_pCRE	Not_bmVar_Not_binding	G/A	UT_JURKAT_FOXM1	rep1	-1.29746	-1.0661	-1.2174	-0.766864	0.0800604	0.299237	-5	5	o2	o2	-0.811103	-1.17059	-1.4117	-0.729737	-1.42434	-0.849134	-0.751125	-1.42735	-0.960086	-0.296792	-1.00746	-0.158371	0.0384666	0.000584049	0.169211	0.00434168	1.41492	3.23355	0.771572	2.36234	UT_JURKAT_FOXM1_v2_a4_run1	FOXM1
rs212407	chr6-159470417_G/A	6:159049385:G:A	Not_bmVar	pCRE	Not_bmVar_pCRE	Not_bmVar_Not_binding	G/A	UT_JURKAT_FOXM1	rep1	0.0659186	-0.131432	0.648717	0.465075	0.582798	0.596508	0	0	o1	o1	-0.272735	1.10939	0.222991	-0.548964	-0.97755	-0.321724	-0.0754778	2.09515	1.80502	-0.589698	-0.797718	0.353172	0.197132	0.0390662	0.400421	0.101044	0.705242	1.4082	0.397483	0.995492	UT_JURKAT_FOXM1_v2_a4_run1	FOXM1
rs212405	chr6-159470559_A/T	6:159049527:A:T	Not_bmVar	pCRE	Not_bmVar_pCRE	Not_bmVar_Not_binding	A/T	UT_JURKAT_FOXM1	rep1	0.0992623	0.140536	0.0477133	0.0733227	-0.051549	-0.0672131	-5	-5	o1	o1	1.127	0.20006	0.654992	-0.880223	-0.00153526	-0.25708	1.14863	0.474987	0.722615	-0.998644	-0.37956	-0.528096	0.189715	0.322501	0.392316	0.441231	0.721898	0.491469	0.406365	0.355334	UT_JURKAT_FOXM1_v2_a4_run1	FOXM1
rs212400	chr6-159473574_A/G	6:159052542:A:G	Not_bmVar	pCRE	Not_bmVar_pCRE	Not_bmVar_Not_binding	A/G	UT_JURKAT_FOXM1	rep1	-0.267352	-0.198809	-0.687144	-0.53062	-0.419793	-0.33181	-5	5	o2	o1	-0.407867	-0.0604515	-0.0400137	0.0330527	-0.474252	-0.243323	-0.281563	-0.204662	0.0778725	-0.708425	-1.16963	-0.897312	0.14384	0.000342756	0.340707	0.00282879	0.84212	3.46501	0.467619	2.5484	UT_JURKAT_FOXM1_v2_a4_run1	FOXM1
rs212389	chr6-159489791_G/A	6:159068759:G:A	Not_bmVar	pCRE	Not_bmVar_pCRE	Not_bmVar_Not_binding	G/A	UT_JURKAT_FOXM1	rep1	-0.758292	-0.632874	0.288293	0.766913	1.04658	1.39979	-5	5	o2	o1	-0.765408	-1.04684	-1.00778	-0.165268	-0.469743	-0.342206	-0.288152	-0.340919	2.08038	1.80886	0.917504	0.4238	0.00869965	1.43552e-06	0.0754497	3.3778e-05	2.0605	5.84299	1.12234	4.47137	UT_JURKAT_FOXM1_v2_a4_run1	FOXM1
rs629326	chr6-159496713_G/T	6:159075681:G:T	Not_bmVar	pCRE	Not_bmVar_pCRE	Not_bmVar_Not_binding	G/T	UT_JURKAT_FOXM1	rep1	-0.488039	-0.51377	-0.540815	-0.402797	-0.0527765	0.110974	-5	5	o1	o1	0.00330895	-0.0671013	-0.321992	-0.596752	-0.908976	-1.19111	-0.299775	0.00239156	0.00687669	-0.105453	-1.08402	-0.936798	0.597207	0.00405401	0.746513	0.0191462	0.223875	2.39211	0.126962	1.71792	UT_JURKAT_FOXM1_v2_a4_run1	FOXM1
rs2451258	chr6-159506600_C/T	6:159085568:C:T	Not_bmVar	pCRE	Not_bmVar_pCRE	Not_bmVar_Not_binding	C/T	UT_JURKAT_FOXM1	rep1	-0.533008	-0.504763	-0.346581	-0.278393	0.186427	0.22637	-5	-5	o1	o1	0.110449	-0.400556	-0.674937	-0.142776	-0.665461	-1.25529	0.646947	-0.0365301	-0.051047	-0.466835	-0.656633	-1.10626	0.250609	5.44126e-05	0.462729	0.000662676	0.601004	4.2643	0.334674	3.1787	UT_JURKAT_FOXM1_v2_a4_run1	FOXM1
rs654690	chr6-159514778_T/C	6:159093746:T:C	Not_bmVar	emVar	Not_bmVar_emVar	Not_bmVar_Not_binding	T/C	UT_JURKAT_FOXM1	rep1	-0.454144	-0.396269	-0.207332	-0.179204	0.246812	0.217066	-5	-5	o1	o1	1.5751	0.688595	-0.502365	-1.24199	-1.59688	-1.30007	1.45188	0.719921	-0.129301	-0.981899	-1.13459	-1.00123	0.138219	0.00830376	0.336095	0.0325771	0.859431	2.08072	0.473538	1.48709	UT_JURKAT_FOXM1_v2_a4_run1	FOXM1
rs3093025	chr6-167532731_A/G	6:167119243:A:G	Not_bmVar	pCRE	Not_bmVar_pCRE	Not_bmVar_Not_binding	A/G	UT_JURKAT_FOXM1	rep1	-0.39015	-0.689111	-0.341411	-0.444263	0.0487382	0.244849	0	0	o2	o2	-0.695864	-1.12012	-1.40469	-0.424365	0.339816	-0.829448	-0.955378	-1.07551	-0.380733	-0.270732	0.392688	-0.37591	0.969888	0.335581	0.980509	0.452394	0.0132784	0.474203	0.00854863	0.344483	UT_JURKAT_FOXM1_v2_a4_run1	FOXM1
rs3093024	chr6-167532793_A/G	6:167119305:A:G	Not_bmVar	pCRE	Not_bmVar_pCRE	Not_bmVar_Not_binding	A/G	UT_JURKAT_FOXM1	rep1	0.161311	-0.369424	-0.383592	-0.577159	-0.544903	-0.207735	0	0	o2	o1	-0.945823	0.102539	-0.303424	-0.354199	0.220083	-0.93572	-0.985037	0.154426	-0.0844387	-0.762267	-0.921611	-0.864024	0.575724	0.809292	0.72908	0.847232	0.239786	0.0918949	0.137225	0.0719976	UT_JURKAT_FOXM1_v2_a4_run1	FOXM1
rs3093023	chr6-167534290_G/A	6:167120802:G:A	Not_bmVar	Not_active	Not_bmVar_Not_active	Not_bmVar_Not_binding	G/A	UT_JURKAT_FOXM1	rep1	0.150547	0.193084	0.123747	0.186758	-0.0268003	-0.00632615	5	0	o1	o2	-0.533754	-0.0807262	0.856268	-0.287676	0.38182	0.822574	-0.249856	-0.452657	0.556951	0.0214899	0.70015	0.54447	0.0531341	0.0261855	0.199044	0.0773102	1.27463	1.58194	0.70105	1.11176	UT_JURKAT_FOXM1_v2_a4_run1	FOXM1
rs10946216	chr6-167538897_T/C	6:167125409:T:C	Not_bmVar	pCRE	Not_bmVar_pCRE	Not_bmVar_Not_binding	T/C	UT_JURKAT_FOXM1	rep1	-0.168515	-0.359597	-0.319233	-0.217262	-0.150718	0.142335	0	-5	o1	o2	-1.02434	0.0691954	-0.31145	0.0163053	-0.406226	-0.501066	-0.673543	-0.22522	-0.209522	0.277494	-0.413246	-0.0595354	0.409176	0.231679	0.601608	0.34935	0.38809	0.635113	0.220686	0.45674	UT_JURKAT_FOXM1_v2_a4_run1	FOXM1
rs55970742	chr7-2441337_C/T	7:2401702:C:T	Not_bmVar	pCRE	Not_bmVar_pCRE	Not_bmVar_Not_binding	C/T	UT_JURKAT_FOXM1	rep1	-0.972743	-0.636812	-0.928643	-0.565533	0.0441006	0.0712797	5	5	o2	o2	-0.761866	-1.03136	-0.562116	-0.660869	-0.914129	0.109462	-0.397387	-1.1387	-0.599611	-0.716076	-0.718584	0.177163	0.207849	0.153282	0.416831	0.262376	0.682251	0.814509	0.38004	0.581075	UT_JURKAT_FOXM1_v2_a4_run1	FOXM1
rs55858457	chr7-2443302_T/G	7:2403667:T:G	Not_bmVar	pCRE	Not_bmVar_pCRE	Not_bmVar_Not_binding	T/G	UT_JURKAT_FOXM1	rep1	0.912608	0.0811715	0.917464	0.185378	0.00485574	0.104207	0	0	o2	o2	-0.805239	-1.42034	-0.405679	0.638105	3.24556	-0.765375	-0.414243	-1.04736	-0.337343	0.508832	2.88229	-0.479905	0.363935	0.206613	0.566787	0.322601	0.438976	0.684842	0.24658	0.491334	UT_JURKAT_FOXM1_v2_a4_run1	FOXM1
rs7350030	chr7-2449157_G/A	7:2409522:G:A	Not_bmVar	emVar	Not_bmVar_emVar	Not_bmVar_Not_binding	G/A	UT_JURKAT_FOXM1	rep1	-0.373215	-0.366241	-0.163495	-0.0470255	0.209719	0.319216	5	5	o1	o1	-0.633787	0.0470203	0.0565967	-0.618561	-0.793449	-0.255268	-0.197468	0.263884	1.12997	-0.222729	-0.590874	-0.664932	0.251542	0.000528932	0.463012	0.00400477	0.59939	3.2766	0.334407	2.39742	UT_JURKAT_FOXM1_v2_a4_run1	FOXM1
rs28712717	chr7-2449590_T/C	7:2409955:T:C	Not_bmVar	pCRE	Not_bmVar_pCRE	Not_bmVar_Not_binding	T/C	UT_JURKAT_FOXM1	rep1	0.228742	0.195921	0.192979	0.256809	-0.035763	0.0608885	-5	-5	o1	o1	1.30325	1.2069	1.09299	-0.811697	-0.749412	-0.866509	1.60041	1.37202	1.43818	-0.896123	-0.986057	-0.987569	0.18554	0.132128	0.387038	0.23664	0.731562	0.879004	0.412247	0.625911	UT_JURKAT_FOXM1_v2_a4_run1	FOXM1
rs12671804	chr7-2449740_C/T	7:2410105:C:T	Not_bmVar	pCRE	Not_bmVar_pCRE	Not_bmVar_Not_binding	C/T	UT_JURKAT_FOXM1	rep1	0.404199	0.437374	0.379534	0.464952	-0.0246656	0.0275777	-5	-5	o1	o1	1.79653	1.30746	1.09019	-0.739498	-0.499061	-0.331374	1.69586	1.47202	1.19517	-0.65582	-0.712954	-0.204572	0.307489	0.541051	0.512541	0.629979	0.512171	0.266762	0.290272	0.200674	UT_JURKAT_FOXM1_v2_a4_run1	FOXM1
rs9791681	chr7-2462068_A/C	7:2422433:A:C	Not_bmVar	Not_active	Not_bmVar_Not_active	Not_bmVar_Not_binding	A/C	UT_JURKAT_FOXM1	rep1	-0.0439647	-0.139167	0.335804	0.386582	0.379768	0.525749	0	-5	o1	o1	-0.0071301	0.178749	-0.598029	-0.0117864	-0.266678	-0.13013	1.11682	0.369662	0.202385	0.354784	0.301945	-0.0261077	0.103945	3.80899e-06	0.285225	7.67699e-05	0.983198	5.41919	0.544812	4.11481	UT_JURKAT_FOXM1_v2_a4_run1	FOXM1
rs2644312	chr7-2841164_G/A	7:2801530:G:A	Not_bmVar	pCRE	Not_bmVar_pCRE	Not_bmVar_Not_binding	G/A	UT_JURKAT_FOXM1	rep1	-1.41194	-1.19124	-1.21029	-1.02798	0.20165	0.163258	5	5	o1	o1	-1.32044	-1.56301	-0.869874	-1.2246	-1.26087	-0.908644	-1.08702	-1.39033	-0.730166	-1.04709	-1.03025	-0.883021	0.241801	0.422199	0.451394	0.530708	0.616543	0.374483	0.345444	0.275144	UT_JURKAT_FOXM1_v2_a4_run1	FOXM1
rs2533882	chr7-2846894_G/T	7:2807260:G:T	Not_bmVar	pCRE	Not_bmVar_pCRE	Not_bmVar_Not_binding	G/T	UT_JURKAT_FOXM1	rep1	0.118507	0.339558	0.0757074	0.338467	-0.0427998	-0.00109056	5	5	o1	o1	0.877059	0.618711	1.1524	-0.0766609	-0.381696	-0.152462	1.02496	0.963041	1.23112	-0.303139	-0.811627	-0.0735515	0.0681014	0.332288	0.227428	0.449959	1.16684	0.478485	0.643155	0.346827	UT_JURKAT_FOXM1_v2_a4_run1	FOXM1
rs1182185	chr7-2872233_A/G	7:2832599:A:G	Not_bmVar	emVar	Not_bmVar_emVar	Not_bmVar_Not_binding	A/G	UT_JURKAT_FOXM1	rep1	-0.596466	-0.376832	-0.473818	-0.146639	0.122648	0.230192	5	5	o2	o2	-1.23628	-0.890907	-0.860633	-0.30427	-0.302026	1.33313	-1.16273	-0.697543	-0.52691	0.372508	-0.250092	1.38493	0.494269	0.00264919	0.670744	0.014097	0.306036	2.57689	0.173443	1.85087	UT_JURKAT_FOXM1_v2_a4_run1	FOXM1
rs1182182	chr7-2873234_C/T	7:2833600:C:T	Not_bmVar	pCRE	Not_bmVar_pCRE	Not_bmVar_Not_binding	C/T	UT_JURKAT_FOXM1	rep1	-0.429442	-0.314765	-0.325648	-0.21987	0.103794	0.0948946	-5	-5	o2	o1	-0.110979	-0.266302	-0.856585	0.325475	-0.592582	-0.387617	0.26445	-0.0990129	-0.3166	-0.0244189	-0.552284	-0.591356	0.784084	0.0885681	0.866966	0.180266	0.105637	1.05272	0.0619977	0.744087	UT_JURKAT_FOXM1_v2_a4_run1	FOXM1
rs1182178	chr7-2873763_G/A	7:2834129:G:A	Not_bmVar	pCRE	Not_bmVar_pCRE	Not_bmVar_Not_binding	G/A	UT_JURKAT_FOXM1	rep1	-0.997008	-0.602727	-0.655619	-0.421377	0.341388	0.18135	5	5	o2	o2	-1.02333	-1.19833	-0.854546	-0.128646	-0.795685	0.384178	-0.954916	-1.24921	-0.819237	-0.0499947	-0.0620291	0.607125	0.017734	0.216946	0.11244	0.335078	1.75119	0.663648	0.949077	0.474854	UT_JURKAT_FOXM1_v2_a4_run1	FOXM1
rs1182177	chr7-2874540_C/T	7:2834906:C:T	Not_bmVar	pCRE	Not_bmVar_pCRE	Not_bmVar_Not_binding	C/T	UT_JURKAT_FOXM1	rep1	1.96706	1.57962	2.52134	1.71834	0.554283	0.138719	5	0	o2	o2	0.35353	1.11732	1.8153	0.183101	2.81679	3.19168	0.0974309	1.71902	1.83064	0.301675	3.32366	3.03761	0.29057	0.760175	0.499467	0.809985	0.536749	0.119087	0.301493	0.091523	UT_JURKAT_FOXM1_v2_a4_run1	FOXM1
rs1182174	chr7-2875420_G/A	7:2835786:G:A	Not_bmVar	pCRE	Not_bmVar_pCRE	Not_bmVar_Not_binding	G/A	UT_JURKAT_FOXM1	rep1	-0.402792	-0.649356	-0.460378	-0.655543	-0.0575858	-0.00618611	0	0	o2	o2	-0.763248	-0.602434	-0.640727	-0.676257	-0.20315	-1.01032	-1.18278	-1.02037	-0.903854	-0.0436935	0.0996195	-0.882171	0.0221822	0.000556249	0.126717	0.00416578	1.654	3.25473	0.897163	2.3803	UT_JURKAT_FOXM1_v2_a4_run1	FOXM1
rs1183085	chr7-2875570_G/A	7:2835936:G:A	Not_bmVar	pCRE	Not_bmVar_pCRE	Not_bmVar_Not_binding	G/A	UT_JURKAT_FOXM1	rep1	0.349492	0.0407068	0.498162	0.318531	0.14867	0.277824	0	0	o2	o2	-0.595735	-0.472576	-0.0175708	0.383942	1.17156	-0.22538	-0.291739	-0.16583	0.668792	0.601289	1.16215	-0.0634803	0.399817	0.0341961	0.595379	0.0928551	0.398139	1.46602	0.225206	1.03219	UT_JURKAT_FOXM1_v2_a4_run1	FOXM1
rs2533878	chr7-2878707_G/A	7:2839073:G:A	Not_bmVar	pCRE	Not_bmVar_pCRE	Not_bmVar_Not_binding	G/A	UT_JURKAT_FOXM1	rep1	0.00103955	0.0423528	-0.225511	-0.228538	-0.226551	-0.270891	-5	-5	o1	o1	0.800167	0.24787	0.0887364	-0.614209	-0.245791	-0.0226571	0.115848	-0.450412	-0.596981	-0.451521	-0.000610442	0.0124497	0.0101888	1.50238e-05	0.0814537	0.000241563	1.99188	4.82322	1.08909	3.61697	UT_JURKAT_FOXM1_v2_a4_run1	FOXM1
rs1843938	chr7-3113034_G/A	7:3073400:G:A	Not_bmVar	pCRE	Not_bmVar_pCRE	Not_bmVar_Not_binding	G/A	UT_JURKAT_FOXM1	rep1	-0.470162	-0.616789	-0.458485	-0.615589	0.0116773	0.00119979	-5	-5	o1	o1	0.085566	-0.050493	-0.723808	-1.19372	-0.889832	-0.928443	0.220478	0.119621	-0.527703	-1.17317	-1.03659	-1.29618	0.0639041	0.232085	0.218764	0.349594	1.19447	0.634352	0.660024	0.456436	UT_JURKAT_FOXM1_v2_a4_run1	FOXM1
rs11773503	chr7-3114316_C/G	7:3074682:C:G	Not_bmVar	pCRE	Not_bmVar_pCRE	Not_bmVar_Not_binding	C/G	UT_JURKAT_FOXM1	rep1	1.02262	0.625472	1.082	0.308343	0.0593863	-0.317129	0	0	o1	o1	1.64354	2.44664	1.9253	-0.625428	-0.401404	-1.23581	0.830463	2.33214	1.04057	-0.753164	-0.168133	-1.43182	0.386716	0.00132987	0.585148	0.00815007	0.412608	2.87619	0.232734	2.08884	UT_JURKAT_FOXM1_v2_a4_run1	FOXM1
rs12538887	chr7-3134821_G/A	7:3095187:G:A	Not_bmVar	pCRE	Not_bmVar_pCRE	Not_bmVar_Not_binding	G/A	UT_JURKAT_FOXM1	rep1	-0.348993	-0.17302	-0.217973	0.113992	0.13102	0.287012	5	5	o2	o2	-0.374798	-1.17035	-0.574322	-0.172129	0.47237	0.781114	-0.186946	-0.81986	-0.385665	0.359279	0.383914	1.33323	0.156499	0.0405992	0.354531	0.10356	0.805487	1.39148	0.450345	0.984806	UT_JURKAT_FOXM1_v2_a4_run1	FOXM1
rs213519	chr7-26941475_A/T	7:26901856:A:T	Not_bmVar	pCRE	Not_bmVar_pCRE	Not_bmVar_Not_binding	A/T	UT_JURKAT_FOXM1	rep1	0.543685	0.664215	0.440717	0.590443	-0.102968	-0.073772	-5	-5	o1	o1	0.858841	0.539003	0.538581	0.767179	0.548367	0.733318	1.16013	0.743768	0.747337	0.319029	0.137667	0.434725	0.0398345	0.0382443	0.17085	0.099686	1.39974	1.41743	0.767386	1.00137	UT_JURKAT_FOXM1_v2_a4_run1	FOXM1
rs2936425	chr7-26950549_C/T	7:26910930:C:T	Not_bmVar	pCRE	Not_bmVar_pCRE	Not_bmVar_Not_binding	C/T	UT_JURKAT_FOXM1	rep1	-0.576562	-0.391891	-0.228129	-0.264868	0.348433	0.127023	-5	-5	o1	o1	0.179215	0.0058209	-0.499366	-0.363982	-1.15894	-0.514089	0.303033	0.0165739	-0.592162	-0.43343	-0.472831	-0.410391	0.0410291	0.191436	0.173194	0.304892	1.38691	0.717976	0.761468	0.515854	UT_JURKAT_FOXM1_v2_a4_run1	FOXM1
rs2693669	chr7-27013863_T/C	7:26974244:T:C	Not_bmVar	pCRE	Not_bmVar_pCRE	Not_bmVar_Not_binding	T/C	UT_JURKAT_FOXM1	rep1	0.913439	0.800664	1.1724	1.02409	0.258963	0.22343	-5	-5	o1	o1	2.29907	1.95238	0.0602089	1.12689	-0.1255	-0.50906	2.5915	2.22076	0.233676	1.4751	0.124043	-0.500505	0.486806	0.635127	0.665348	0.707928	0.312644	0.197139	0.176951	0.150011	UT_JURKAT_FOXM1_v2_a4_run1	FOXM1
rs774249	chr7-27014214_T/C	7:26974595:T:C	Not_bmVar	pCRE	Not_bmVar_pCRE	Not_bmVar_Not_binding	T/C	UT_JURKAT_FOXM1	rep1	-0.876362	-0.808153	-0.747566	-0.850283	0.128795	-0.0421292	5	5	o1	o1	-0.653713	-0.599076	-0.54626	-0.81444	-1.15365	-1.08178	-0.873428	-0.735978	-0.489232	-0.989864	-0.759154	-1.25404	0.324624	0.48315	0.528784	0.581945	0.48862	0.315918	0.276722	0.235118	UT_JURKAT_FOXM1_v2_a4_run1	FOXM1
rs706015	chr7-27014988_T/G	7:26975369:T:G	Not_bmVar	pCRE	Not_bmVar_pCRE	Not_bmVar_Not_binding	T/G	UT_JURKAT_FOXM1	rep1	0.66727	0.600021	0.591027	0.576195	-0.0762431	-0.0238262	0	0	o1	o1	1.01541	1.17746	0.9884	0.931641	0.157079	-0.669865	0.807394	1.14095	1.05668	1.00452	0.0411074	-0.59348	0.877985	0.934971	0.922731	0.946546	0.0565131	0.0292019	0.034925	0.0238581	UT_JURKAT_FOXM1_v2_a4_run1	FOXM1
rs774250	chr7-27015679_C/T	7:26976060:C:T	Not_bmVar	pCRE	Not_bmVar_pCRE	Not_bmVar_Not_binding	C/T	UT_JURKAT_FOXM1	rep1	0.163203	0.353062	-0.170683	0.154856	-0.333886	-0.198206	-5	-5	o2	o2	0.00845813	-0.749151	-0.78759	1.28733	1.07556	1.28377	0.665219	-0.350803	-0.591318	0.868725	0.00943715	0.327873	5.13227e-05	8.94243e-08	0.00236912	2.81244e-06	4.28969	7.04854	2.62541	5.55092	UT_JURKAT_FOXM1_v2_a4_run1	FOXM1
rs2693661	chr7-27023064_G/C	7:26983445:G:C	Not_bmVar	pCRE	Not_bmVar_pCRE	Not_bmVar_Not_binding	G/C	UT_JURKAT_FOXM1	rep1	-1.07592	-1.01887	-0.794897	-0.832438	0.281027	0.186428	-5	0	o1	o1	-0.334152	-1.13214	-1.17622	-1.25686	-1.01971	-1.19412	-0.531344	-0.522294	-0.767623	-1.09142	-1.0675	-1.01444	0.0756283	0.0767506	0.239765	0.163286	1.12132	1.11492	0.620215	0.787052	UT_JURKAT_FOXM1_v2_a4_run1	FOXM1
rs954051	chr7-27023422_C/T	7:26983803:C:T	Not_bmVar	pCRE	Not_bmVar_pCRE	Not_bmVar_Not_binding	C/T	UT_JURKAT_FOXM1	rep1	-0.285757	0.146161	-0.805538	-0.0219186	-0.519781	-0.16808	5	5	o2	o2	-0.517152	-0.856135	-0.947444	0.264548	0.284621	2.64853	-0.138916	-0.940321	-0.820334	-0.218058	-0.670755	2.65687	0.00555757	0.00999847	0.0557086	0.0373829	2.25511	2.00007	1.25408	1.42733	UT_JURKAT_FOXM1_v2_a4_run1	FOXM1
rs12700771	chr7-27030482_T/G	7:26990863:T:G	Not_bmVar	pCRE	Not_bmVar_pCRE	Not_bmVar_Not_binding	T/G	UT_JURKAT_FOXM1	rep1	0.578682	0.485613	0.49677	0.321443	-0.0819118	-0.164169	-5	-5	o1	o1	2.02345	1.88865	1.30917	-0.490721	-0.731291	-1.08559	1.94635	1.50721	0.422398	-0.536616	-0.513671	-0.897015	0.0555604	0.0182842	0.203343	0.0589965	1.25523	1.73792	0.691772	1.22917	UT_JURKAT_FOXM1_v2_a4_run1	FOXM1
rs13230726	chr7-27076202_T/C	7:27036583:T:C	Not_bmVar	Not_active	Not_bmVar_Not_active	Not_bmVar_Not_binding	T/C	UT_JURKAT_FOXM1	rep1	-0.522555	-0.534624	-0.480669	-0.50824	0.0418854	0.0263841	-5	5	o1	o2	0.017351	-0.999687	-0.918234	-0.600699	-0.0454224	-0.661055	-0.633499	-0.811954	-1.00824	-0.777769	-0.149384	0.331405	0.680017	0.527334	0.809571	0.618284	0.16748	0.277914	0.0917451	0.208812	UT_JURKAT_FOXM1_v2_a4_run1	FOXM1
rs6953314	chr7-27116748_T/C	7:27077129:T:C	Not_bmVar	pCRE	Not_bmVar_pCRE	Not_bmVar_Not_binding	T/C	UT_JURKAT_FOXM1	rep1	0.0267639	-0.0193181	-0.0875984	-0.0455603	-0.114362	-0.0262422	0	5	o1	o1	0.40183	0.526573	0.211645	-0.308014	-0.473045	-0.474898	0.202892	0.350697	0.463165	-0.350149	-0.525894	-0.414072	0.696659	0.612757	0.818989	0.689352	0.15698	0.212712	0.086722	0.161559	UT_JURKAT_FOXM1_v2_a4_run1	FOXM1
rs10951154	chr7-27135314_C/T	7:27095695:C:T	Not_bmVar	pCRE	Not_bmVar_pCRE	Not_bmVar_Not_binding	C/T	UT_JURKAT_FOXM1	rep1	-0.838693	-0.817214	-0.611581	-0.73674	0.227112	0.0804737	5	0	o1	o1	-0.827683	-0.506183	-0.458684	-1.0997	-1.1712	-0.839832	-0.656995	0.0212508	-0.431583	-1.26142	-1.24441	-0.847281	0.0833268	0.385177	0.251297	0.499717	1.07922	0.41434	0.599812	0.301276	UT_JURKAT_FOXM1_v2_a4_run1	FOXM1
rs10245867	chr7-28142186_G/T	7:28102567:G:T	Not_bmVar	pCRE	Not_bmVar_pCRE	Not_bmVar_Not_binding	G/T	UT_JURKAT_FOXM1	rep1	0.49557	0.282391	0.711715	0.383088	0.216145	0.100698	0	0	o1	o1	0.808788	1.54803	0.891038	-0.466588	-0.556894	-0.530033	0.921223	1.59176	0.705058	-0.463504	-0.168329	-0.287679	0.105431	0.357576	0.288198	0.472901	0.977032	0.446632	0.54031	0.32523	UT_JURKAT_FOXM1_v2_a4_run1	FOXM1
rs9648346	chr7-28160113_C/G	7:28120494:C:G	Not_bmVar	pCRE	Not_bmVar_pCRE	Not_bmVar_Not_binding	C/G	UT_JURKAT_FOXM1	rep1	-0.0111498	-0.11155	-0.0254684	-0.128074	-0.0143186	-0.0165242	5	5	o1	o1	-0.628966	0.267013	0.517211	-0.367275	-0.289313	-0.167969	-0.798959	0.30934	0.885274	-0.403993	-0.360277	-0.399829	0.913857	0.424817	0.943187	0.533491	0.039122	0.371798	0.0254022	0.272873	UT_JURKAT_FOXM1_v2_a4_run1	FOXM1
rs2893312	chr7-28170403_T/C	7:28130784:T:C	Not_bmVar	pCRE	Not_bmVar_pCRE	Not_bmVar_Not_binding	T/C	UT_JURKAT_FOXM1	rep1	0.0133847	0.240269	0.11556	-0.0643043	0.102176	-0.304573	5	0	o1	o1	0.592822	1.03852	1.17182	-0.898277	-1.01175	0.548481	0.335018	1.02115	0.593501	-1.02228	-0.790029	-0.523182	0.267211	0.468008	0.47831	0.569005	0.573145	0.329747	0.32029	0.244884	UT_JURKAT_FOXM1_v2_a4_run1	FOXM1
rs4722760	chr7-28172183_A/G	7:28132564:A:G	Not_bmVar	pCRE	Not_bmVar_pCRE	Not_bmVar_Not_binding	A/G	UT_JURKAT_FOXM1	rep1	1.6468	0.501679	1.12278	0.390097	-0.524028	-0.111583	0	0	o2	o2	-1.04467	-0.539453	-0.600692	-0.0728338	3.83306	1.43466	-0.666856	-1.00454	-0.519288	0.451868	3.2501	0.829301	0.225003	0.0170262	0.435632	0.0562295	0.647813	1.76888	0.36088	1.25004	UT_JURKAT_FOXM1_v2_a4_run1	FOXM1
rs917115	chr7-28172586_T/C	7:28132967:T:C	Not_bmVar	pCRE	Not_bmVar_pCRE	Not_bmVar_Not_binding	T/C	UT_JURKAT_FOXM1	rep1	0.713149	0.700957	0.480073	0.692468	-0.233076	-0.0084894	0	-5	o2	o1	0.802317	-0.0143185	0.360224	0.252588	1.44062	1.36432	1.67291	-0.489484	-0.166718	0.23063	1.44963	1.45784	0.34641	0.274898	0.548962	0.392397	0.460409	0.560829	0.260457	0.406274	UT_JURKAT_FOXM1_v2_a4_run1	FOXM1
rs10280937	chr7-28182306_T/C	7:28142687:T:C	Not_bmVar	pCRE	Not_bmVar_pCRE	Not_bmVar_Not_binding	T/C	UT_JURKAT_FOXM1	rep1	-0.905827	-0.775624	-1.16956	-1.00493	-0.263729	-0.229304	-5	-5	o1	o1	-0.371067	-1.36525	-1.27657	-0.579242	-0.446403	-0.615216	-0.711443	-1.26614	-1.34023	-0.842869	-1.07297	-0.795909	0.130898	0.176393	0.3252	0.288149	0.883067	0.753519	0.48785	0.540384	UT_JURKAT_FOXM1_v2_a4_run1	FOXM1
rs10281214	chr7-28185544_G/C	7:28145925:G:C	Not_bmVar	pCRE	Not_bmVar_pCRE	Not_bmVar_Not_binding	G/C	UT_JURKAT_FOXM1	rep1	0.213445	0.0307848	-0.0356097	-0.287356	-0.249055	-0.318141	0	0	o1	o1	0.282616	0.634852	0.00839501	-0.165902	-0.207961	-0.367292	0.191941	0.565687	-0.161147	-0.937356	-0.636906	-0.746354	0.286552	0.0364178	0.496737	0.0968658	0.542796	1.43869	0.303874	1.01383	UT_JURKAT_FOXM1_v2_a4_run1	FOXM1
rs7796417	chr7-28186119_G/C	7:28146500:G:C	Not_bmVar	pCRE	Not_bmVar_pCRE	Not_bmVar_Not_binding	G/C	UT_JURKAT_FOXM1	rep1	0.563757	0.249861	0.366194	-0.0786847	-0.197563	-0.328545	0	0	o2	o2	-0.394113	0.203663	0.315718	0.252766	0.92385	0.197279	0.149727	0.0746328	0.0866379	-0.789321	0.657755	-0.65154	0.077511	0.000103822	0.243061	0.00112175	1.11064	3.98371	0.614284	2.9501	UT_JURKAT_FOXM1_v2_a4_run1	FOXM1
rs10263857	chr7-28187284_C/G	7:28147665:C:G	Not_bmVar	pCRE	Not_bmVar_pCRE	Not_bmVar_Not_binding	C/G	UT_JURKAT_FOXM1	rep1	-0.298287	-0.251827	-0.0428841	-0.1507	0.255403	0.101127	5	0	o2	o2	-0.996802	-1.09146	-0.41158	-0.0467049	0.494884	0.5407	-0.917623	-0.607244	0.0295979	-0.0470837	0.521476	0.116675	0.140333	0.134027	0.337042	0.238548	0.852842	0.872808	0.472316	0.622424	UT_JURKAT_FOXM1_v2_a4_run1	FOXM1
rs28446389	chr7-28230401_A/C	7:28190782:A:C	Not_bmVar	Not_active	Not_bmVar_Not_active	Not_bmVar_Not_binding	A/C	UT_JURKAT_FOXM1	rep1	-0.775326	-0.778715	-0.664312	-0.789493	0.111014	-0.0107778	0	0	o1	o1	-0.797692	-0.557224	-0.73021	-0.775652	-0.993428	-0.818084	-1.00638	-0.44246	-0.502564	-0.79124	-0.886164	-1.10815	0.783566	0.63368	0.866966	0.70733	0.105924	0.19813	0.0619977	0.150378	UT_JURKAT_FOXM1_v2_a4_run1	FOXM1
rs10264306	chr7-28239466_A/G	7:28199847:A:G	Not_bmVar	pCRE	Not_bmVar_pCRE	Not_bmVar_Not_binding	A/G	UT_JURKAT_FOXM1	rep1	-0.527343	-0.647386	-0.890038	-0.864791	-0.362695	-0.217405	5	-5	o2	o2	-1.16345	-0.994264	-1.23325	-0.394487	-0.0604229	-0.038447	-1.03628	-1.0501	-0.82639	-0.539103	-0.729973	-1.00689	0.141414	0.126803	0.337554	0.229835	0.849507	0.896871	0.471656	0.638584	UT_JURKAT_FOXM1_v2_a4_run1	FOXM1
rs60600003	chr7-37382465_T/G	7:37342861:T:G	Not_bmVar	pCRE	Not_bmVar_pCRE	Not_bmVar_Not_binding	T/G	UT_JURKAT_FOXM1	rep1	-0.105695	0.230068	-0.223756	-0.0232685	-0.118061	-0.253337	-5	-5	o1	o1	0.748288	0.279809	0.346507	0.175601	-0.4912	0.321405	0.428157	-0.0765114	-0.58827	0.0693245	-0.371001	0.39869	0.282203	0.0218273	0.492794	0.0670275	0.549438	1.661	0.307334	1.17375	UT_JURKAT_FOXM1_v2_a4_run1	FOXM1
rs17259252	chr7-37382520_G/A	7:37342916:G:A	Not_bmVar	pCRE	Not_bmVar_pCRE	Not_bmVar_Not_binding	G/A	UT_JURKAT_FOXM1	rep1	-0.493826	-0.215888	-0.401586	-0.510433	0.0922408	-0.294545	5	5	o1	o1	-0.125134	0.0439377	0.638537	-0.304339	-1.03159	-0.516739	-0.436141	-0.208404	-0.0886003	-0.530184	-0.594767	-1.2045	0.0779129	0.00471352	0.243061	0.0214129	1.10839	2.32665	0.614284	1.66933	UT_JURKAT_FOXM1_v2_a4_run1	FOXM1
rs77972791	chr7-37403647_A/G	7:37364044:A:G	Not_bmVar	pCRE	Not_bmVar_pCRE	Not_bmVar_Not_binding	A/G	UT_JURKAT_FOXM1	rep1	-0.284234	-0.381969	-0.202907	-0.274734	0.0813269	0.107235	-5	-5	o1	o1	0.290754	0.224038	-0.266652	-0.96169	-0.792506	-0.785757	0.501034	0.297358	-0.462873	-0.395141	-0.703172	-0.885608	0.682384	0.264616	0.811714	0.381621	0.165971	0.577383	0.0905969	0.418368	UT_JURKAT_FOXM1_v2_a4_run1	FOXM1
rs77712788	chr7-37404708_T/C	7:37365105:T:C	Not_bmVar	pCRE	Not_bmVar_pCRE	Not_bmVar_Not_binding	T/C	UT_JURKAT_FOXM1	rep1	-0.139748	0.0110088	-0.512124	-0.166299	-0.372377	-0.177308	-5	-5	o2	o2	-0.478362	-0.386149	-0.288077	0.955421	0.106654	0.156566	-0.665375	-1.1079	-0.270633	0.855886	0.0836542	0.106574	0.626221	0.847884	0.767885	0.878537	0.203273	0.0716638	0.114704	0.0562398	UT_JURKAT_FOXM1_v2_a4_run1	FOXM1
rs75993298	chr7-37404798_T/C	7:37365195:T:C	Not_bmVar	pCRE	Not_bmVar_pCRE	Not_bmVar_Not_binding	T/C	UT_JURKAT_FOXM1	rep1	-0.165461	-0.346573	-0.130113	-0.357482	0.0353483	-0.0109089	0	0	o1	o1	0.035397	0.272623	-0.456564	-1.09809	-0.603545	-0.229252	0.0658615	0.164937	-0.558016	-1.12929	-0.425162	-0.263218	0.485777	0.947404	0.664577	0.957102	0.313563	0.0234646	0.177455	0.0190416	UT_JURKAT_FOXM1_v2_a4_run1	FOXM1
rs10235226	chr7-50241186_A/G	7:50201590:A:G	Not_bmVar	pCRE	Not_bmVar_pCRE	Not_bmVar_Not_binding	A/G	UT_JURKAT_FOXM1	rep1	0.231217	0.355334	-0.043644	0.164605	-0.274861	-0.190728	-5	-5	o1	o1	0.892052	0.728774	0.687605	-0.471391	-0.26634	0.561302	0.745272	0.374225	0.541469	-0.692512	-0.461513	0.48069	0.104652	0.3006	0.286892	0.419054	0.980251	0.52201	0.542282	0.37773	UT_JURKAT_FOXM1_v2_a4_run1	FOXM1
rs10232726	chr7-50244317_C/T	7:50204721:C:T	Not_bmVar	pCRE	Not_bmVar_pCRE	Not_bmVar_Not_binding	C/T	UT_JURKAT_FOXM1	rep1	0.324536	0.217409	0.0431091	0.152035	-0.281427	-0.065374	5	-5	o2	o1	0.2719	0.339755	-0.439565	0.173952	0.309318	0.649094	0.687298	0.495955	-0.0878605	-0.00183431	-0.409737	0.228388	0.0125016	0.00114816	0.0926934	0.00723021	1.90303	2.94	1.03295	2.14085	UT_JURKAT_FOXM1_v2_a4_run1	FOXM1
rs73124958	chr7-50245521_C/T	7:50205925:C:T	Not_bmVar	Not_active	Not_bmVar_Not_active	Not_bmVar_Not_binding	C/T	UT_JURKAT_FOXM1	rep1	-0.0337576	0.428827	-0.325704	0.374838	-0.291946	-0.0539884	5	5	o2	o2	1.19346	1.07637	1.08845	-1.15402	-1.14389	1.51258	0.587835	0.545821	1.02289	-0.838905	-1.19723	2.12861	0.0330845	0.0964751	0.156768	0.190422	1.48037	1.01558	0.804742	0.720283	UT_JURKAT_FOXM1_v2_a4_run1	FOXM1
rs4917127	chr7-50257634_G/C	7:50218038:G:C	Not_bmVar	pCRE	Not_bmVar_pCRE	Not_bmVar_Not_binding	G/C	UT_JURKAT_FOXM1	rep1	0.157593	-0.105597	0.669719	0.507653	0.512126	0.61325	0	-5	o1	o1	0.00417712	0.433158	0.223486	-0.556002	-0.117971	-0.62043	1.80825	1.337	1.18964	-0.806189	0.00243685	-0.485221	0.0890917	0.000411896	0.262866	0.0032846	1.05016	3.38521	0.580265	2.48352	UT_JURKAT_FOXM1_v2_a4_run1	FOXM1
rs6583435	chr7-50293405_C/A	7:50253809:C:A	Not_bmVar	pCRE	Not_bmVar_pCRE	Not_bmVar_Not_binding	C/A	UT_JURKAT_FOXM1	rep1	-0.235935	-0.389332	0.221508	-0.0695219	0.457443	0.31981	-5	0	o1	o2	0.0285261	-0.135201	-0.375201	-0.829193	-0.336669	-0.688254	0.113357	-0.0457832	-0.358573	-0.2921	0.488799	-0.322831	0.000391256	0.00037858	0.0111978	0.0030694	3.40754	3.42184	1.95087	2.51295	UT_JURKAT_FOXM1_v2_a4_run1	FOXM1
rs9656588	chr7-50306780_T/C	7:50267184:T:C	Not_bmVar	pCRE	Not_bmVar_pCRE	Not_bmVar_Not_binding	T/C	UT_JURKAT_FOXM1	rep1	-0.493774	-0.533957	-0.0236737	-0.388143	0.4701	0.145813	5	5	o1	o1	-0.945776	-0.469621	-0.120677	-0.33309	-0.517927	-0.816648	-1.10495	0.224059	0.236883	-0.628019	-0.271407	-0.785431	0.00595082	0.0207308	0.0583262	0.0645194	2.22542	1.68338	1.23414	1.19031	UT_JURKAT_FOXM1_v2_a4_run1	FOXM1
rs62447205	chr7-50465830_A/G	7:50398132:A:G	Not_bmVar	pCRE	Not_bmVar_pCRE	Not_bmVar_Not_binding	A/G	UT_JURKAT_FOXM1	rep1	-0.5732	-0.547048	-0.780075	-0.623873	-0.206875	-0.0768255	5	5	o1	o1	-0.645774	-0.28162	-0.153037	-0.441259	-0.864781	-0.895816	-0.621729	-0.631622	-0.0800236	-0.445977	-0.928529	-1.03536	0.374547	0.825259	0.575083	0.860434	0.426493	0.0834099	0.240269	0.0652826	UT_JURKAT_FOXM1_v2_a4_run1	FOXM1
rs6960400	chr7-50466797_A/G	7:50399099:A:G	Not_bmVar	pCRE	Not_bmVar_pCRE	Not_bmVar_Not_binding	A/G	UT_JURKAT_FOXM1	rep1	-0.255276	-0.628657	-0.523775	-0.771066	-0.268499	-0.142409	0	0	o1	o1	-1.31477	-0.0334932	-0.382308	-1.00758	-0.477059	-0.556737	-0.903365	-0.110862	-0.589179	-1.29682	-0.936689	-0.789483	0.0078981	0.00777109	0.0698845	0.0308901	2.10248	2.10952	1.15562	1.51018	UT_JURKAT_FOXM1_v2_a4_run1	FOXM1
rs6964969	chr7-50473251_A/G	7:50405553:A:G	Not_bmVar	pCRE	Not_bmVar_pCRE	Not_bmVar_Not_binding	A/G	UT_JURKAT_FOXM1	rep1	-0.3888	-0.510706	-0.512265	-0.727565	-0.123465	-0.21686	0	0	o1	o1	0.110561	0.131131	-0.564277	-0.601798	-0.90873	-1.23112	-0.477088	-0.365009	-0.831568	-0.762131	-0.65952	-1.27008	0.103705	0.00443384	0.284839	0.0203432	0.984202	2.35322	0.5454	1.69158	UT_JURKAT_FOXM1_v2_a4_run1	FOXM1
rs114373434	chr7-50474931_C/G	7:50407233:C:G	Not_bmVar	Not_active	Not_bmVar_Not_active	Not_bmVar_Not_binding	C/G	UT_JURKAT_FOXM1	rep1	1.91168	1.08837	2.82814	1.71065	0.91646	0.622277	5	0	o1	o1	-0.237744	3.66134	3.68965	-0.23583	0.162014	-0.50918	1.40463	6.58136	4.65992	-1.10636	-0.925087	-0.350561	1.47391e-06	1.74067e-07	0.000114009	4.98207e-06	5.83153	6.75928	3.94306	5.30259	UT_JURKAT_FOXM1_v2_a4_run1	FOXM1
rs62445869	chr7-50477611_G/A	7:50409913:G:A	Not_bmVar	pCRE	Not_bmVar_pCRE	Not_bmVar_Not_binding	G/A	UT_JURKAT_FOXM1	rep1	-0.88643	-1.12664	-0.823837	-1.12838	0.0625935	-0.00173153	0	0	o1	o1	-1.21036	-0.210334	-1.46492	-0.724921	-1.56253	-1.58681	-1.21583	-0.274775	-1.54511	-0.565639	-1.3729	-1.796	0.710027	0.850503	0.827065	0.880021	0.148725	0.0703242	0.0824606	0.0555068	UT_JURKAT_FOXM1_v2_a4_run1	FOXM1
rs73147619	chr7-98721811_G/A	7:99124188:G:A	Not_bmVar	pCRE	Not_bmVar_pCRE	Not_bmVar_Not_binding	G/A	UT_JURKAT_FOXM1	rep1	-0.067148	-0.00163915	0.199062	0.284737	0.26621	0.286376	-5	-5	o2	o2	-0.201019	0.0650292	0.193517	0.394449	-0.199325	-0.262486	0.543717	0.200743	-0.140507	0.816019	0.197381	0.0910694	0.0425747	0.000305545	0.177364	0.00259487	1.37085	3.51492	0.751135	2.58588	UT_JURKAT_FOXM1_v2_a4_run1	FOXM1
rs73147622	chr7-98724365_T/C	7:99126742:T:C	Not_bmVar	pCRE	Not_bmVar_pCRE	Not_bmVar_Not_binding	T/C	UT_JURKAT_FOXM1	rep1	-0.0108371	-0.00594574	-0.0566884	-0.0656562	-0.0458513	-0.0597104	-5	0	o1	o1	0.493863	0.0506457	-0.061899	-0.200029	-0.0723199	-0.245935	-0.0382487	0.306008	-0.169812	-0.0592538	-0.419384	-0.0132453	0.0946884	0.0632798	0.272566	0.141711	1.0237	1.19873	0.564528	0.848596	UT_JURKAT_FOXM1_v2_a4_run1	FOXM1
rs73147625	chr7-98730391_C/T	7:99132768:C:T	Not_bmVar	pCRE	Not_bmVar_pCRE	Not_bmVar_Not_binding	C/T	UT_JURKAT_FOXM1	rep1	-0.611037	-0.416322	-0.398724	-0.343601	0.212313	0.0727211	5	5	o2	o2	-0.735923	-0.927852	-0.297702	-0.244734	-0.294223	0.00250172	-0.451988	-0.689916	-0.417643	-0.534546	-0.107532	0.14002	0.3462	0.0220407	0.548934	0.0675381	0.460673	1.65677	0.26048	1.17045	UT_JURKAT_FOXM1_v2_a4_run1	FOXM1
rs73147628	chr7-98731687_T/C	7:99134064:T:C	Not_bmVar	pCRE	Not_bmVar_pCRE	Not_bmVar_Not_binding	T/C	UT_JURKAT_FOXM1	rep1	0.00795012	-0.272849	0.193576	-0.085847	0.185625	0.187002	0	-5	o1	o1	0.700263	0.785313	-0.861698	-0.989543	-0.769413	-0.502014	1.49718	1.28034	-0.54974	-1.03008	-0.893186	-0.819584	0.0935691	0.053145	0.269683	0.125503	1.02887	1.27454	0.569147	0.901345	UT_JURKAT_FOXM1_v2_a4_run1	FOXM1
rs369927887	chr7-98741139_G/C	7:99143516:G:C	Not_bmVar	pCRE	Not_bmVar_pCRE	Not_bmVar_Not_binding	G/C	UT_JURKAT_FOXM1	rep1	-0.629097	-0.845233	-0.654714	-0.521485	-0.0256174	0.323749	0	-5	o2	o2	-0.538421	-0.811312	-1.59727	-0.850208	-0.446882	-0.827308	-0.392929	-1.0396	-1.2479	-0.0265312	-0.269827	-0.152117	0.396099	0.292054	0.593628	0.410137	0.402196	0.534537	0.226485	0.387071	UT_JURKAT_FOXM1_v2_a4_run1	FOXM1
rs199777869	chr7-98741441_A/G	7:99143818:A:G	Not_bmVar	pCRE	Not_bmVar_pCRE	Not_bmVar_Not_binding	A/G	UT_JURKAT_FOXM1	rep1	-1.02891	-0.999018	-1.02888	-0.99529	2.98004e-05	0.00372763	5	5	o2	o2	-1.27127	-1.45159	-1.37344	-0.704055	-0.606226	-0.587525	-1.35737	-1.25412	-1.39968	-0.602594	-0.803638	-0.554343	0.211381	0.772757	0.419577	0.820337	0.674934	0.111957	0.377189	0.0860075	UT_JURKAT_FOXM1_v2_a4_run1	FOXM1
rs144341967	chr7-98748135_T/G	7:99150512:T:G	Not_bmVar	pCRE	Not_bmVar_pCRE	Not_bmVar_Not_binding	T/G	UT_JURKAT_FOXM1	rep1	-0.0291248	-0.206448	-0.501202	-0.466735	-0.472077	-0.260287	0	0	o1	o1	0.176988	0.884433	0.0583589	0.0923426	-0.942683	-1.50813	-0.0772959	0.0907055	-0.266477	-0.253369	-1.09311	-1.20086	0.00145905	0.00320607	0.0261102	0.016052	2.83593	2.49403	1.58319	1.79447	UT_JURKAT_FOXM1_v2_a4_run1	FOXM1
rs2395022	chr7-98750379_A/C	7:99152756:A:C	Not_bmVar	pCRE	Not_bmVar_pCRE	Not_bmVar_Not_binding	A/C	UT_JURKAT_FOXM1	rep1	0.368857	0.345139	0.189474	0.145514	-0.179384	-0.199625	-5	-5	o1	o1	0.947932	0.920272	0.35477	-0.0393129	-0.182557	0.0697284	0.73804	0.715715	0.131131	-0.273634	-0.336767	-0.101401	0.597576	0.196415	0.746513	0.311435	0.223607	0.706825	0.126962	0.506633	UT_JURKAT_FOXM1_v2_a4_run1	FOXM1
rs6975245	chr7-98755272_G/T	7:99157649:G:T	Not_bmVar	pCRE	Not_bmVar_pCRE	Not_bmVar_Not_binding	G/T	UT_JURKAT_FOXM1	rep1	-0.561589	-0.345514	-0.594477	-0.445525	-0.032888	-0.10001	-5	-5	o1	o1	0.116543	-0.402282	-0.224289	-0.285892	-0.720896	-0.556271	0.292142	-0.27877	-0.376532	-0.39108	-0.910184	-1.00873	0.614194	0.386997	0.758038	0.50049	0.211695	0.412293	0.120309	0.300604	UT_JURKAT_FOXM1_v2_a4_run1	FOXM1
rs573494492	chr7-98757641_T/G	7:99160018:T:G	Not_bmVar	pCRE	Not_bmVar_pCRE	Not_bmVar_Not_binding	T/G	UT_JURKAT_FOXM1	rep1	0.36501	0.335048	0.566733	0.421353	0.201723	0.0863059	5	0	o1	o1	0.863802	1.00074	1.25047	-0.200561	-0.270724	-0.633443	1.261	1.53333	1.38724	-0.481404	-0.399865	-0.772182	0.0512719	0.0774494	0.195133	0.164193	1.29012	1.11098	0.709669	0.784646	UT_JURKAT_FOXM1_v2_a4_run1	FOXM1
rs6961749	chr7-98757715_C/T	7:99160092:C:T	Not_bmVar	pCRE	Not_bmVar_pCRE	Not_bmVar_Not_binding	C/T	UT_JURKAT_FOXM1	rep1	-1.01429	-0.973049	-0.879161	-0.758052	0.13513	0.214998	5	5	o1	o1	-0.821182	-0.818475	-0.651753	-1.01591	-1.21011	-1.32087	-0.859242	-0.698165	-0.460067	-0.615281	-1.06016	-0.855399	0.326289	0.0425382	0.530321	0.107264	0.486397	1.37122	0.275461	0.969547	UT_JURKAT_FOXM1_v2_a4_run1	FOXM1
rs2395051	chr7-98761201_A/G	7:99163578:A:G	Not_bmVar	pCRE	Not_bmVar_pCRE	Not_bmVar_Not_binding	A/G	UT_JURKAT_FOXM1	rep1	0.0414949	0.136547	0.14903	0.20766	0.107535	0.0711126	-5	-5	o1	o1	0.834301	-0.28971	-0.991702	0.690316	0.3727	0.20338	1.64198	0.790329	-0.0734958	-0.44733	-0.49227	-0.173253	8.40837e-06	4.91317e-11	0.000546926	2.75715e-09	5.07529	10.3086	3.26207	8.55954	UT_JURKAT_FOXM1_v2_a4_run1	FOXM1
rs1918019	chr7-98763419_G/A	7:99165796:G:A	Not_bmVar	pCRE	Not_bmVar_pCRE	Not_bmVar_Not_binding	G/A	UT_JURKAT_FOXM1	rep1	-0.339632	-0.582132	-0.350139	-0.520489	-0.0105071	0.0616435	0	0	o1	o1	-0.645994	0.276869	-0.144435	-1.16948	-0.956134	-0.853614	-0.796827	0.258272	-0.0103876	-0.972531	-0.958551	-0.642907	0.998097	0.805054	0.998756	0.844598	0.000827128	0.0941751	0.000540638	0.0733499	UT_JURKAT_FOXM1_v2_a4_run1	FOXM1
rs2395050	chr7-98763515_A/G	7:99165892:A:G	Not_bmVar	pCRE	Not_bmVar_pCRE	Not_bmVar_Not_binding	A/G	UT_JURKAT_FOXM1	rep1	-0.405118	-0.349974	-0.00731894	-0.25229	0.397799	0.0976836	-5	-5	o2	o2	-0.550983	-0.94184	0.251437	0.288393	0.131605	-1.27846	-0.766285	-0.553714	-0.295853	0.962653	0.539076	-1.39962	0.0108028	0.00895257	0.0842441	0.0344385	1.96646	2.04805	1.07446	1.46296	UT_JURKAT_FOXM1_v2_a4_run1	FOXM1
rs147689568	chr7-98764100_G/T	7:99166477:G:T	Not_bmVar	pCRE	Not_bmVar_pCRE	Not_bmVar_Not_binding	G/T	UT_JURKAT_FOXM1	rep1	0.118461	0.036996	0.223614	0.162368	0.105153	0.125372	5	5	o1	o1	-0.638311	-0.183859	0.83452	0.0673789	0.420782	-0.278534	-0.238113	-0.205581	1.0802	-0.0702931	0.652809	-0.244812	0.413564	0.451432	0.604642	0.555459	0.383458	0.345408	0.218502	0.255348	UT_JURKAT_FOXM1_v2_a4_run1	FOXM1
rs10254104	chr7-98769288_G/A	7:99171665:G:A	Not_bmVar	pCRE	Not_bmVar_pCRE	Not_bmVar_Not_binding	G/A	UT_JURKAT_FOXM1	rep1	1.19813	0.561308	1.23685	0.681004	0.0387216	0.119696	0	0	o2	o2	-1.1121	-1.1098	-0.167744	1.08476	3.50607	1.16667	-0.90776	-0.801463	-0.141506	0.934225	3.27517	1.72735	0.274063	0.565948	0.484777	0.649682	0.562149	0.247224	0.314458	0.187299	UT_JURKAT_FOXM1_v2_a4_run1	FOXM1
rs117557270	chr7-98780753_C/T	7:99183130:C:T	Not_bmVar	pCRE	Not_bmVar_pCRE	Not_bmVar_Not_binding	C/T	UT_JURKAT_FOXM1	rep1	-0.822807	-0.746124	-0.773738	-0.589479	0.0490684	0.156645	5	5	o2	o2	-0.704805	-1.16769	-1.06471	-0.999023	-0.477925	-0.0625898	-0.718618	-1.09269	-0.398204	-0.763223	-0.454782	-0.109352	0.700506	0.66311	0.820986	0.729931	0.154588	0.178415	0.0856644	0.136718	UT_JURKAT_FOXM1_v2_a4_run1	FOXM1
rs73147651	chr7-98781440_G/C	7:99183817:G:C	Not_bmVar	pCRE	Not_bmVar_pCRE	Not_bmVar_Not_binding	G/C	UT_JURKAT_FOXM1	rep1	-0.437288	-0.303745	-0.227649	-0.299472	0.209639	0.00427341	5	-5	o1	o1	0.17473	0.0870527	0.52618	-0.682472	-0.96163	-0.966332	-0.024079	-0.323119	-0.40769	-0.542785	-0.132179	-0.366978	0.0233872	0.00146719	0.130453	0.00888098	1.63102	2.83351	0.884547	2.05154	UT_JURKAT_FOXM1_v2_a4_run1	FOXM1
rs221005	chr7-100401433_A/G	7:100803811:A:G	Not_bmVar	pCRE	Not_bmVar_pCRE	Not_bmVar_Not_binding	A/G	UT_JURKAT_FOXM1	rep1	-0.93546	-0.773925	-0.835495	-0.891296	0.0999653	-0.117371	-5	-5	o2	o1	-0.729314	-1.10314	-0.454773	-0.285354	-0.767778	-1.30319	-0.40565	-0.728983	-0.666244	-1.45278	-0.942007	-1.15211	0.237074	0.0406909	0.447268	0.103702	0.625116	1.3905	0.349432	0.984213	UT_JURKAT_FOXM1_v2_a4_run1	FOXM1
rs314308	chr7-100420878_C/T	7:100823256:C:T	Not_bmVar	pCRE	Not_bmVar_pCRE	Not_bmVar_Not_binding	C/T	UT_JURKAT_FOXM1	rep1	-0.114989	-0.330544	-0.422733	-0.345108	-0.307743	-0.0145637	0	0	o2	o2	-0.801419	-0.803074	0.0682343	-0.892125	0.573095	-0.127977	-0.491508	-1.21821	0.22572	-0.554241	0.372741	-0.405153	0.0661094	0.0113657	0.223911	0.040771	1.17974	1.9444	0.649924	1.38965	UT_JURKAT_FOXM1_v2_a4_run1	FOXM1
rs314313	chr7-100423365_T/C	7:100825743:T:C	Not_bmVar	pCRE	Not_bmVar_pCRE	Not_bmVar_Not_binding	T/C	UT_JURKAT_FOXM1	rep1	0.545722	0.435435	0.37928	0.264542	-0.166442	-0.170893	-5	-5	o1	o1	1.48013	1.04193	-0.425326	-0.152546	0.0495109	0.618903	1.19511	0.819768	-0.378728	-0.282217	-0.0612075	0.294527	0.45982	0.263994	0.6451	0.381621	0.337413	0.578405	0.190373	0.418368	UT_JURKAT_FOXM1_v2_a4_run1	FOXM1
rs314323	chr7-100433011_T/C	7:100835389:T:C	Not_bmVar	pCRE	Not_bmVar_pCRE	Not_bmVar_Not_binding	T/C	UT_JURKAT_FOXM1	rep1	-0.894875	-0.949195	-1.00041	-1.06231	-0.105537	-0.113114	5	5	o2	o2	-1.05765	-0.957839	-1.12099	-1.14757	-0.83191	-0.579203	-1.3099	-1.02189	-1.06916	-1.36701	-0.97893	-0.626968	0.67732	0.741367	0.808	0.793529	0.169206	0.129967	0.0925888	0.100437	UT_JURKAT_FOXM1_v2_a4_run1	FOXM1
rs73414214	chr7-105706462_C/A	7:106066016:C:A	Not_bmVar	pCRE	Not_bmVar_pCRE	Not_bmVar_Not_binding	C/A	UT_JURKAT_FOXM1	rep1	-1.0249	-1.10493	-0.873506	-0.986803	0.151394	0.118123	5	0	o1	o2	-1.17583	-0.955082	-0.866064	-1.46492	-1.09472	-1.07294	-0.926896	-1.1213	-0.831347	-1.2987	-0.625715	-1.11686	0.0955338	0.37061	0.273418	0.486554	1.01984	0.431082	0.563173	0.312869	UT_JURKAT_FOXM1_v2_a4_run1	FOXM1
rs16872046	chr7-105710737_C/T	7:106070291:C:T	Not_bmVar	pCRE	Not_bmVar_pCRE	Not_bmVar_Not_binding	C/T	UT_JURKAT_FOXM1	rep1	-0.565532	-0.387075	-0.145034	-0.349643	0.420498	0.0374321	5	5	o1	o1	0.0869463	-0.476013	0.41347	-0.994829	-0.655051	-0.696972	-0.585651	-0.191717	0.337729	-1.06028	-0.098351	-0.499585	0.0499353	0.0230131	0.191251	0.0696967	1.30159	1.63803	0.718395	1.15679	UT_JURKAT_FOXM1_v2_a4_run1	FOXM1
rs17152585	chr7-105738553_T/C	7:106098107:T:C	Not_bmVar	pCRE	Not_bmVar_pCRE	Not_bmVar_Not_binding	T/C	UT_JURKAT_FOXM1	rep1	-0.668933	-0.335542	-0.447993	-0.385689	0.22094	-0.0501471	5	5	o2	o2	-0.506093	-0.928764	-0.0349584	-0.407262	-0.409103	0.272931	-0.636283	-0.704284	-0.377625	-0.408248	-0.191703	0.00401067	0.52252	0.536878	0.690576	0.626649	0.281897	0.270125	0.160789	0.202975	UT_JURKAT_FOXM1_v2_a4_run1	FOXM1
rs17426359	chr7-105753082_A/C	7:106112636:A:C	Not_bmVar	pCRE	Not_bmVar_pCRE	Not_bmVar_Not_binding	A/C	UT_JURKAT_FOXM1	rep1	2.75396	2.37466	3.65571	3.33692	0.901754	0.962265	0	5	o1	o1	3.63913	4.85848	4.69979	1.32619	0.64943	-0.925092	4.80992	5.26002	5.27743	3.32887	2.0514	-0.706109	0.0447374	0.00498934	0.18147	0.0224168	1.34933	2.30196	0.741195	1.64943	UT_JURKAT_FOXM1_v2_a4_run1	FOXM1
rs4140808	chr7-105755073_C/A	7:106114627:C:A	Not_bmVar	pCRE	Not_bmVar_pCRE	Not_bmVar_Not_binding	C/A	UT_JURKAT_FOXM1	rep1	3.81462	3.13136	2.43429	1.8352	-1.38033	-1.29616	5	5	o1	o2	1.48594	4.05867	6.05866	-0.343252	3.57057	3.95757	0.0661854	1.56038	3.09284	-0.389599	3.30821	3.37319	0.00527121	3.45296e-07	0.0548305	9.57433e-06	2.27809	6.46181	1.26098	5.01889	UT_JURKAT_FOXM1_v2_a4_run1	FOXM1
rs73416232	chr7-105758232_G/T	7:106117786:G:T	Not_bmVar	pCRE	Not_bmVar_pCRE	Not_bmVar_Not_binding	G/T	UT_JURKAT_FOXM1	rep1	0.376572	0.419078	0.598217	0.6382	0.221645	0.219122	-5	-5	o2	o2	-0.878374	-1.19134	-1.41845	2.88859	1.94448	1.16956	-0.542273	-0.873423	-1.08784	2.37082	2.06986	1.89206	0.408717	0.0377204	0.601608	0.0991335	0.388578	1.42342	0.220686	1.00378	UT_JURKAT_FOXM1_v2_a4_run1	FOXM1
rs73416237	chr7-105760910_G/A	7:106120464:G:A	Not_bmVar	pCRE	Not_bmVar_pCRE	Not_bmVar_Not_binding	G/A	UT_JURKAT_FOXM1	rep1	-0.629071	-0.401135	-0.240418	-0.14684	0.388653	0.254295	-5	5	o1	o1	0.214263	-0.235133	0.211482	-1.37822	-1.02301	-0.196194	-0.0581509	0.0287969	0.271261	-0.624413	-0.509634	0.0110992	0.0530547	0.0149726	0.199007	0.0504137	1.27528	1.8247	0.701131	1.29745	UT_JURKAT_FOXM1_v2_a4_run1	FOXM1
rs75667371	chr7-105761154_G/T	7:106120708:G:T	Not_bmVar	pCRE	Not_bmVar_pCRE	Not_bmVar_Not_binding	G/T	UT_JURKAT_FOXM1	rep1	-0.0421129	-0.0656641	0.0763311	0.171544	0.118444	0.237208	0	5	o1	o1	-0.198656	0.529099	0.416151	-0.0157225	-0.613325	-0.511532	0.517016	0.732224	0.753369	0.297811	-0.579562	-0.691595	0.476139	0.054845	0.65786	0.128345	0.322267	1.26086	0.181867	0.891623	UT_JURKAT_FOXM1_v2_a4_run1	FOXM1
rs6466198	chr7-107480126_A/T	7:107839681:A:T	Not_bmVar	pCRE	Not_bmVar_pCRE	Not_bmVar_Not_binding	A/T	UT_JURKAT_FOXM1	rep1	-1.15578	-0.993412	-1.1017	-0.924587	0.0540815	0.068825	-5	-5	o1	o1	-0.715117	-1.22042	-0.923242	-0.822794	-1.09113	-1.18776	-0.414319	-0.937833	-0.827613	-0.981439	-1.26556	-1.12075	0.118863	0.372864	0.307303	0.488616	0.924955	0.428449	0.512433	0.311032	UT_JURKAT_FOXM1_v2_a4_run1	FOXM1
rs10953551	chr7-107480901_A/G	7:107840456:A:G	Not_bmVar	pCRE	Not_bmVar_pCRE	Not_bmVar_Not_binding	A/G	UT_JURKAT_FOXM1	rep1	-0.622912	-0.658069	-0.703938	-0.780769	-0.0810257	-0.1227	5	5	o2	o1	-0.977844	-0.712376	-0.351975	-1.51316	-0.533448	0.14039	-1.14516	-0.441867	-0.197404	-1.35335	-0.966008	-0.580828	0.0749008	0.0615787	0.23807	0.139199	1.12551	1.21057	0.623295	0.856364	UT_JURKAT_FOXM1_v2_a4_run1	FOXM1
rs4728141	chr7-128567032_T/C	7:128926978:T:C	Not_bmVar	pCRE	Not_bmVar_pCRE	Not_bmVar_Not_binding	T/C	UT_JURKAT_FOXM1	rep1	0.164425	0.117837	-0.331552	-0.137308	-0.495977	-0.255144	0	-5	o1	o1	0.763067	0.969917	0.32506	-0.0585463	-0.641067	-0.651411	0.564456	0.408622	-0.181635	-0.127288	-1.07173	-0.416276	0.00106361	0.00369344	0.021437	0.017886	2.97322	2.43257	1.66884	1.74749	UT_JURKAT_FOXM1_v2_a4_run1	FOXM1
rs7800079	chr7-138726347_C/G	7:139041601:C:G	Not_bmVar	pCRE	Not_bmVar_pCRE	Not_bmVar_Not_binding	C/G	UT_JURKAT_FOXM1	rep1	-0.771006	-0.525075	-0.740381	-0.781857	0.030625	-0.256782	5	0	o1	o1	-0.833146	-0.0766535	0.94688	-0.79956	-1.46536	-0.922612	-0.528568	-0.119059	-0.273118	-0.636472	-1.3617	-1.77222	0.681432	0.0146065	0.810918	0.0495135	0.166578	1.83545	0.0910232	1.30528	UT_JURKAT_FOXM1_v2_a4_run1	FOXM1
rs10271373	chr7-138729795_A/C	7:139045049:A:C	Not_bmVar	pCRE	Not_bmVar_pCRE	Not_bmVar_Not_binding	A/C	UT_JURKAT_FOXM1	rep1	-0.358777	-0.136491	0.109507	0.183597	0.468283	0.320088	5	5	o1	o1	0.528017	0.448317	0.948149	-0.510809	-1.16587	-1.06675	0.726147	0.585227	1.4317	-0.263599	-0.366213	-1.01168	0.0271377	0.0271304	0.141989	0.0789794	1.56643	1.56654	0.847745	1.10249	UT_JURKAT_FOXM1_v2_a4_run1	FOXM1
rs1044551	chr7-138730025_T/C	7:139045279:T:C	Not_bmVar	pCRE	Not_bmVar_pCRE	Not_bmVar_Not_binding	T/C	UT_JURKAT_FOXM1	rep1	0.353097	0.0465587	0.710268	0.167078	0.357171	0.120519	5	0	o2	o2	-0.017325	0.197636	-0.236492	-0.719703	0.508557	0.546679	-0.00770719	0.505512	-0.232573	-0.7919	0.915023	0.614111	0.0791466	0.623633	0.244595	0.698567	1.10157	0.205071	0.611553	0.155792	UT_JURKAT_FOXM1_v2_a4_run1	FOXM1
rs1047129	chr7-138731398_T/C	7:139046652:T:C	Not_bmVar	pCRE	Not_bmVar_pCRE	Not_bmVar_Not_binding	T/C	UT_JURKAT_FOXM1	rep1	0.801999	0.19648	0.824417	0.2488	0.0224179	0.0523205	0	0	o2	o1	-1.02815	0.196842	-0.625468	0.919027	1.40716	0.309472	-0.727381	0.902676	-0.647576	0.866649	0.746157	0.352275	0.00522453	0.0532446	0.0545716	0.125524	2.28195	1.27372	1.26303	0.901273	UT_JURKAT_FOXM1_v2_a4_run1	FOXM1
rs5022944	chr7-138732052_A/G	7:139047306:A:G	Not_bmVar	pCRE	Not_bmVar_pCRE	Not_bmVar_Not_binding	A/G	UT_JURKAT_FOXM1	rep1	-1.1144	-0.858519	-1.15806	-0.931572	-0.0436601	-0.0730537	5	5	o1	o1	-0.840037	-1.12574	-0.294313	-1.02625	-1.10307	-0.761708	-0.86591	-1.1951	-0.554062	-1.09986	-1.12103	-0.753473	0.908728	0.956746	0.941115	0.963476	0.0415662	0.0192032	0.0263572	0.016159	UT_JURKAT_FOXM1_v2_a4_run1	FOXM1
rs3735008	chr7-138732457_G/A	7:139047711:G:A	Not_bmVar	pCRE	Not_bmVar_pCRE	Not_bmVar_Not_binding	G/A	UT_JURKAT_FOXM1	rep1	-0.93897	-0.665892	-1.02773	-0.597508	-0.0887635	0.0683839	-5	5	o2	o1	-0.763731	-1.15303	-0.528725	-0.369318	-0.724909	-0.455635	-0.479409	-1.05529	0.618901	-0.898744	-1.00018	-0.770327	0.478554	0.00126391	0.660058	0.00781276	0.320069	2.89828	0.180418	2.1072	UT_JURKAT_FOXM1_v2_a4_run1	FOXM1
rs9886296	chr7-138732876_T/C	7:139048130:T:C	Not_bmVar	pCRE	Not_bmVar_pCRE	Not_bmVar_Not_binding	T/C	UT_JURKAT_FOXM1	rep1	-1.14231	-0.72975	-1.06139	-0.727823	0.0809231	0.00192729	-5	-5	o2	o2	-1.17109	-1.40576	-0.924052	0.0734737	-0.878864	-0.0722046	-1.04729	-1.11144	-0.730376	-0.217117	-1.01134	-0.249369	0.461064	0.260809	0.646213	0.380059	0.336238	0.583677	0.189624	0.420149	UT_JURKAT_FOXM1_v2_a4_run1	FOXM1
rs55877170	chr7-138733747_G/A	7:139049001:G:A	Not_bmVar	pCRE	Not_bmVar_pCRE	Not_bmVar_Not_binding	G/A	UT_JURKAT_FOXM1	rep1	-0.113579	-0.0673963	0.108836	0.010483	0.222414	0.0778793	-5	5	o1	o1	0.359839	0.354249	0.333845	-0.432007	-0.581406	-0.438897	0.181913	0.376668	0.523821	-0.352479	-0.158996	-0.508029	0.247881	0.345214	0.459182	0.462461	0.605756	0.461912	0.338015	0.334925	UT_JURKAT_FOXM1_v2_a4_run1	FOXM1
rs56134448	chr7-138733748_G/A	7:139049002:G:A	Not_bmVar	pCRE	Not_bmVar_pCRE	Not_bmVar_Not_binding	G/A	UT_JURKAT_FOXM1	rep1	-0.0269989	0.0123604	-0.201655	-0.181885	-0.174656	-0.194245	-5	5	o1	o1	0.642043	0.420879	0.444035	-0.575431	-0.474877	-0.382486	-0.0854964	0.0263086	0.687122	-0.83196	-0.429619	-0.457664	0.286398	0.1741	0.496737	0.285054	0.54303	0.759201	0.303874	0.545072	UT_JURKAT_FOXM1_v2_a4_run1	FOXM1
rs55709016	chr7-138733751_G/T	7:139049005:G:T	Not_bmVar	pCRE	Not_bmVar_pCRE	Not_bmVar_Not_binding	G/T	UT_JURKAT_FOXM1	rep1	-0.0125088	0.149935	0.240067	0.236206	0.252576	0.0862703	5	5	o1	o1	0.232775	0.284132	1.56226	-0.503183	-0.309149	-0.367221	0.290224	0.764598	1.32918	-0.268282	-0.284464	-0.414021	0.380093	0.327508	0.580175	0.445922	0.42011	0.484778	0.236441	0.350741	UT_JURKAT_FOXM1_v2_a4_run1	FOXM1
rs10245175	chr7-138735734_G/A	7:139050988:G:A	Not_bmVar	pCRE	Not_bmVar_pCRE	Not_bmVar_Not_binding	G/A	UT_JURKAT_FOXM1	rep1	-0.0646659	-0.296608	0.159433	-0.170131	0.224099	0.126477	5	0	o1	o1	-0.0517357	0.433547	0.528554	-0.870617	-0.562879	-1.25652	-0.359396	0.894153	0.823795	-0.481463	-0.575288	-1.32259	0.147948	0.0722104	0.34514	0.156803	0.829891	1.1414	0.462005	0.804646	UT_JURKAT_FOXM1_v2_a4_run1	FOXM1
rs2538475	chr7-148213611_T/C	7:148516519:T:C	Not_bmVar	pCRE	Not_bmVar_pCRE	Not_bmVar_Not_binding	T/C	UT_JURKAT_FOXM1	rep1	-0.536586	0.0168637	-0.698997	-0.0974648	-0.162411	-0.114328	-5	-5	o2	o2	-0.633139	-0.660427	0.0326388	2.24014	-0.412745	-0.465288	-0.933046	-0.787649	0.0348583	2.24266	-0.610345	-0.531262	0.684031	0.657091	0.812323	0.725219	0.164924	0.182374	0.0902715	0.139531	UT_JURKAT_FOXM1_v2_a4_run1	FOXM1
rs2717807	chr7-148213618_C/T	7:148516526:C:T	Not_bmVar	pCRE	Not_bmVar_pCRE	Not_bmVar_Not_binding	C/T	UT_JURKAT_FOXM1	rep1	-0.166843	-0.359047	-0.0502486	-0.223296	0.116595	0.135751	0	0	o1	o1	0.174821	0.309556	-0.683169	-0.777095	-0.643242	-0.535155	0.30499	0.521427	-0.984323	-0.638976	-0.621924	0.0790272	0.582391	0.528957	0.735246	0.619679	0.234785	0.276579	0.133567	0.207833	UT_JURKAT_FOXM1_v2_a4_run1	FOXM1
rs2430228	chr7-148214364_C/T	7:148517272:C:T	Not_bmVar	pCRE	Not_bmVar_pCRE	Not_bmVar_Not_binding	C/T	UT_JURKAT_FOXM1	rep1	-0.304938	-0.424904	-0.263124	-0.490824	0.0418145	-0.0659206	-5	-5	o1	o1	0.0841825	-0.192802	-0.833149	-0.629616	-0.417074	-0.560964	0.15313	-0.0833771	-0.689843	-0.824707	-0.44287	-1.05728	0.81216	0.192561	0.886889	0.306343	0.0903586	0.715431	0.0521307	0.513793	UT_JURKAT_FOXM1_v2_a4_run1	FOXM1
rs2430227	chr7-148216701_A/C	7:148519609:A:C	Not_bmVar	pCRE	Not_bmVar_pCRE	Not_bmVar_Not_binding	A/C	UT_JURKAT_FOXM1	rep1	-1.03291	-0.716506	-0.871538	-0.587495	0.161368	0.129011	-5	-5	o1	o1	0.561842	-0.777033	-0.786178	-1.0638	-1.28878	-0.94509	0.757218	-0.707276	-0.788992	-0.983431	-1.0358	-0.766689	0.300066	0.713743	0.506063	0.772878	0.522784	0.146458	0.295796	0.111889	UT_JURKAT_FOXM1_v2_a4_run1	FOXM1
rs2538474	chr7-148218371_A/G	7:148521279:A:G	Not_bmVar	pCRE	Not_bmVar_pCRE	Not_bmVar_Not_binding	A/G	UT_JURKAT_FOXM1	rep1	-0.32205	-0.0748008	-0.67808	-0.372471	-0.35603	-0.29767	-5	-5	o2	o2	-1.03731	-0.509505	-1.31997	2.98615	-0.134596	-0.433575	-1.01283	-0.739906	-0.649491	1.50835	-0.616255	-0.724694	0.056865	0.00274262	0.206271	0.0143761	1.24516	2.56183	0.685563	1.84236	UT_JURKAT_FOXM1_v2_a4_run1	FOXM1
rs2538473	chr7-148218875_A/G	7:148521783:A:G	Not_bmVar	pCRE	Not_bmVar_pCRE	Not_bmVar_Not_binding	A/G	UT_JURKAT_FOXM1	rep1	0.54365	0.385317	0.502159	0.409791	-0.0414906	0.0244739	5	5	o2	o2	-0.638596	0.332413	0.265249	0.51931	0.754886	1.07864	-0.556841	0.299553	0.283513	0.724178	0.704765	1.00358	0.912429	0.802013	0.942393	0.842026	0.039801	0.0958185	0.0257679	0.0746747	UT_JURKAT_FOXM1_v2_a4_run1	FOXM1
rs3901696	chr7-148228425_A/G	7:148531333:A:G	Not_bmVar	pCRE	Not_bmVar_pCRE	Not_bmVar_Not_binding	A/G	UT_JURKAT_FOXM1	rep1	0.415854	0.176157	0.452889	0.226501	0.0370348	0.0503441	0	5	o2	o2	0.157037	-0.295279	-0.315804	-0.689325	1.12699	1.07333	0.292438	0.170864	0.147339	-0.78251	0.734914	0.795963	0.00225554	0.00530767	0.033275	0.0233701	2.64675	2.2751	1.47788	1.63134	UT_JURKAT_FOXM1_v2_a4_run1	FOXM1
rs1971691	chr7-148241939_C/T	7:148544847:C:T	Not_bmVar	pCRE	Not_bmVar_pCRE	Not_bmVar_Not_binding	C/T	UT_JURKAT_FOXM1	rep1	-0.144486	-0.10884	-0.357195	-0.39201	-0.212709	-0.28317	-5	-5	o2	o2	-0.648654	-0.815585	-1.32047	1.37338	0.526614	0.231679	-0.904713	-1.06853	-1.49358	1.01794	0.354137	-0.257315	0.272065	0.0494883	0.483162	0.119726	0.565327	1.3055	0.315908	0.921812	UT_JURKAT_FOXM1_v2_a4_run1	FOXM1
rs4727087	chr7-149263687_T/C	7:149566596:T:C	Not_bmVar	emVar	Not_bmVar_emVar	Not_bmVar_Not_binding	T/C	UT_JURKAT_FOXM1	rep1	0.11579	0.123142	-0.157069	-0.0635888	-0.272859	-0.186731	-5	-5	o1	o1	1.0145	0.72495	-0.0309761	-0.00823756	-0.49337	-0.468017	1.12048	0.292836	0.0385076	-0.450051	-0.606974	-0.776335	0.0583776	0.124905	0.208295	0.227548	1.23375	0.903421	0.681321	0.642928	UT_JURKAT_FOXM1_v2_a4_run1	FOXM1
rs56707870	chr7-149265728_T/C	7:149568637:T:C	Not_bmVar	pCRE	Not_bmVar_pCRE	Not_bmVar_Not_binding	T/C	UT_JURKAT_FOXM1	rep1	-0.156594	-0.258629	-0.236249	-0.404698	-0.0796549	-0.146068	-5	-5	o2	o2	-0.942812	-0.0640595	-0.567647	1.04348	-0.249129	-0.771604	-0.925882	-0.0804047	-0.774627	0.765273	-0.392093	-1.02045	0.702204	0.354807	0.822031	0.470992	0.153537	0.450007	0.0851119	0.326986	UT_JURKAT_FOXM1_v2_a4_run1	FOXM1
rs354034	chr7-149290497_G/A	7:149593406:G:A	Not_bmVar	pCRE	Not_bmVar_pCRE	Not_bmVar_Not_binding	G/A	UT_JURKAT_FOXM1	rep1	-0.326928	-0.0285079	0.646738	0.450922	0.973665	0.47943	5	-5	o1	o1	0.392326	-0.201402	0.479883	-0.255644	-0.452453	-0.133757	1.21521	0.85521	0.0597246	-0.074283	0.438266	0.211404	0.000206724	8.66079e-06	0.00768368	0.000153958	3.68461	5.06244	2.11443	3.8126	UT_JURKAT_FOXM1_v2_a4_run1	FOXM1
rs354036	chr7-149291810_T/C	7:149594719:T:C	Not_bmVar	pCRE	Not_bmVar_pCRE	Not_bmVar_Not_binding	T/C	UT_JURKAT_FOXM1	rep1	-0.532558	-0.714007	-0.440046	-0.673046	0.0925122	0.0409609	0	0	o2	o2	-0.571712	-0.921618	-1.22705	-0.33604	-0.143498	-1.08413	-0.377294	-0.850577	-1.269	-0.557526	-0.0295147	-0.954371	0.731046	0.897829	0.838243	0.917709	0.136055	0.0468064	0.07663	0.0372948	UT_JURKAT_FOXM1_v2_a4_run1	FOXM1
rs354037	chr7-149294102_G/T	7:149597011:G:T	Not_bmVar	Not_active	Not_bmVar_Not_active	Not_bmVar_Not_binding	G/T	UT_JURKAT_FOXM1	rep1	-0.521271	-0.68818	-0.499331	-0.616013	0.02194	0.0721674	-5	0	o1	o2	-0.342218	-0.657199	-0.86715	-1.10224	-0.385343	-0.774926	-0.576672	-0.663079	-0.715649	-0.99524	-0.335583	-0.409852	0.978896	0.495889	0.985334	0.592087	0.00926337	0.304616	0.00641658	0.227614	UT_JURKAT_FOXM1_v2_a4_run1	FOXM1
rs354042	chr7-149297104_A/G	7:149600013:A:G	Not_bmVar	pCRE	Not_bmVar_pCRE	Not_bmVar_Not_binding	A/G	UT_JURKAT_FOXM1	rep1	-0.168077	-0.493072	-0.068693	-0.563957	0.0993839	-0.0708845	0	0	o2	o2	-0.415247	-0.539656	-0.588749	-0.529302	0.203502	-1.08898	-0.735622	-0.292384	-0.477406	-1.15518	0.154998	-0.878143	0.615527	0.0823961	0.758582	0.171504	0.210753	1.08409	0.119998	0.765727	UT_JURKAT_FOXM1_v2_a4_run1	FOXM1
rs354043	chr7-149297332_C/T	7:149600241:C:T	Not_bmVar	pCRE	Not_bmVar_pCRE	Not_bmVar_Not_binding	C/T	UT_JURKAT_FOXM1	rep1	1.04634	0.590578	0.690292	0.54542	-0.356045	-0.0451581	0	0	o2	o2	0.366434	0.558161	-0.251465	0.998126	1.53451	0.3377	0.391569	0.231484	0.0445649	0.938204	1.1491	0.517599	0.015514	0.132278	0.104228	0.23676	1.80927	0.878512	0.982015	0.625691	UT_JURKAT_FOXM1_v2_a4_run1	FOXM1
rs354045	chr7-149300608_A/C	7:149603517:A:C	Not_bmVar	pCRE	Not_bmVar_pCRE	Not_bmVar_Not_binding	A/C	UT_JURKAT_FOXM1	rep1	0.0528914	0.294822	-0.343951	0.093603	-0.396842	-0.201219	5	5	o2	o2	0.655691	0.265869	0.344632	-0.539675	-0.160086	1.2025	0.628487	-0.159934	0.239029	-0.955307	-0.527968	1.33731	0.181989	0.16498	0.383531	0.274199	0.739954	0.78257	0.416199	0.561933	UT_JURKAT_FOXM1_v2_a4_run1	FOXM1
rs1966115	chr8-79556891_A/G	8:78644656:A:G	bmVar	pCRE	bmVar_pCRE	bmVar	A/G	UT_JURKAT_FOXM1	rep1	0.702494	1.00163	2.67193	3.02922	1.96943	2.0276	5	-5	o2	o2	0.00697815	0.0416345	0.847511	1.29279	1.36335	2.45749	0.290417	0.803195	3.07677	5.46833	4.54066	3.99596	0.00159585	1.04694e-08	0.0276807	4.41016e-07	2.79701	7.98008	1.55782	6.35555	UT_JURKAT_FOXM1_v2_a4_run1	FOXM1
rs4609182	chr8-79557227_C/A	8:78644992:C:A	Not_bmVar	pCRE	Not_bmVar_pCRE	Not_bmVar_Not_binding	C/A	UT_JURKAT_FOXM1	rep1	-0.852813	-0.786354	-0.852889	-0.624211	-7.58697e-05	0.162143	5	5	o1	o1	-0.787019	-1.14956	-0.440676	-1.075	-0.556063	-0.709806	-0.541843	-0.946202	-0.370643	-0.721548	-0.759576	-0.405453	0.613718	0.428277	0.758038	0.536048	0.212031	0.368275	0.120309	0.270797	UT_JURKAT_FOXM1_v2_a4_run1	FOXM1
rs6999228	chr8-79557844_A/G	8:78645609:A:G	Not_bmVar	pCRE	Not_bmVar_pCRE	Not_bmVar_Not_binding	A/G	UT_JURKAT_FOXM1	rep1	0.178633	0.0832962	0.217872	0.102586	0.0392385	0.0192903	0	0	o2	o2	0.0538267	-0.713958	-0.503904	0.00232482	1.07122	0.590263	0.238779	-0.38247	-0.575911	0.223024	0.818214	0.293882	0.0602592	0.192703	0.21135	0.306398	1.21998	0.715111	0.674998	0.513714	UT_JURKAT_FOXM1_v2_a4_run1	FOXM1
rs12114284	chr8-79558441_T/C	8:78646206:T:C	Not_bmVar	pCRE	Not_bmVar_pCRE	Not_bmVar_Not_binding	T/C	UT_JURKAT_FOXM1	rep1	1.15448	1.64539	1.43534	1.53865	0.280861	-0.106736	5	5	o1	o1	1.22451	2.53787	3.32958	3.12971	-0.228911	-0.120419	1.43184	2.17084	2.95081	2.58586	0.699844	-0.607262	0.216885	0.226291	0.425738	0.344675	0.66377	0.645332	0.370858	0.46259	UT_JURKAT_FOXM1_v2_a4_run1	FOXM1
rs13269243	chr8-79581736_C/T	8:78669501:C:T	Not_bmVar	pCRE	Not_bmVar_pCRE	Not_bmVar_Not_binding	C/T	UT_JURKAT_FOXM1	rep1	0.436126	0.0759314	0.267281	0.125354	-0.168845	0.0494226	-5	-5	o2	o2	-0.568824	-0.0410497	-1.18534	1.16529	0.913301	0.17221	-0.347202	-0.232877	-0.962665	1.34052	0.767439	0.186909	0.389995	0.668833	0.587764	0.733972	0.408941	0.174683	0.230797	0.13432	UT_JURKAT_FOXM1_v2_a4_run1	FOXM1
rs10093113	chr8-79585248_G/T	8:78673013:G:T	Not_bmVar	pCRE	Not_bmVar_pCRE	Not_bmVar_Not_binding	G/T	UT_JURKAT_FOXM1	rep1	-0.142921	-0.35786	0.0322991	-0.266637	0.17522	0.0912233	0	0	o2	o2	-0.0016599	-0.714571	-0.833301	-0.75811	0.42873	-0.26825	0.000552846	-0.373685	-0.654271	-0.56623	0.438283	-0.444473	0.458526	0.615377	0.644866	0.69067	0.338636	0.210859	0.190531	0.160729	UT_JURKAT_FOXM1_v2_a4_run1	FOXM1
rs3736169	chr8-79587855_A/G	8:78675620:A:G	Not_bmVar	pCRE	Not_bmVar_pCRE	Not_bmVar_Not_binding	A/G	UT_JURKAT_FOXM1	rep1	-0.24451	0.0887678	-0.169271	0.0911538	0.0752396	0.00238604	5	5	o1	o1	0.0151839	-0.127957	0.682311	0.619169	-0.361064	-0.295036	0.266572	-0.100589	0.58102	0.240876	-0.237953	-0.203003	0.844136	0.244251	0.903147	0.363996	0.0735876	0.612164	0.0442418	0.438904	UT_JURKAT_FOXM1_v2_a4_run1	FOXM1
rs7842142	chr8-79593736_T/G	8:78681501:T:G	Not_bmVar	pCRE	Not_bmVar_pCRE	Not_bmVar_Not_binding	T/G	UT_JURKAT_FOXM1	rep1	0.736903	0.653474	0.692764	0.5814	-0.044139	-0.0720741	5	5	o2	o2	1.05095	0.69233	-0.126453	0.164449	0.781476	1.35809	0.704379	0.477295	-0.762365	0.0699785	0.908233	2.09088	0.397802	0.0174979	0.593883	0.0574301	0.400333	1.75701	0.226299	1.24086	UT_JURKAT_FOXM1_v2_a4_run1	FOXM1
rs11785966	chr8-79594086_A/G	8:78681851:A:G	Not_bmVar	pCRE	Not_bmVar_pCRE	Not_bmVar_Not_binding	A/G	UT_JURKAT_FOXM1	rep1	0.670526	0.529485	0.688837	0.524302	0.0183114	-0.00518352	-5	0	o1	o1	1.31741	1.29319	1.24126	-0.376308	0.0478603	-0.346508	1.04936	1.40975	1.31456	-0.264224	-0.0320729	-0.331553	0.686363	0.798835	0.813405	0.839613	0.163446	0.0975428	0.0896934	0.0759208	UT_JURKAT_FOXM1_v2_a4_run1	FOXM1
rs10111625	chr8-79595404_A/G	8:78683169:A:G	Not_bmVar	pCRE	Not_bmVar_pCRE	Not_bmVar_Not_binding	A/G	UT_JURKAT_FOXM1	rep1	-0.484874	-0.628019	-0.693744	-0.763618	-0.208871	-0.135599	0	5	o1	o1	-0.685487	-0.00572501	-0.091936	-1.28311	-0.964023	-0.737831	-1.37739	-0.165043	0.0920457	-1.24599	-1.22245	-0.662884	0.373381	0.299934	0.573908	0.418533	0.427847	0.522974	0.241158	0.37827	UT_JURKAT_FOXM1_v2_a4_run1	FOXM1
rs10093127	chr8-79599104_T/C	8:78686869:T:C	Not_bmVar	pCRE	Not_bmVar_pCRE	Not_bmVar_Not_binding	T/C	UT_JURKAT_FOXM1	rep1	-0.492332	-0.101687	-0.568714	-0.0772914	-0.0763817	0.0243954	-5	-5	o1	o1	0.768859	-0.707919	-0.668573	0.198567	-0.276746	0.0756894	0.512913	-0.624851	-0.307195	0.363249	-0.512577	0.104712	0.430892	0.0358909	0.620953	0.0960895	0.365632	1.44502	0.206941	1.01732	UT_JURKAT_FOXM1_v2_a4_run1	FOXM1
rs182440248	chr8-79599884_C/T	8:78687649:C:T	Not_bmVar	pCRE	Not_bmVar_pCRE	Not_bmVar_Not_binding	C/T	UT_JURKAT_FOXM1	rep1	-0.995971	-0.7045	-0.743363	-0.701667	0.252608	0.00283338	-5	-5	o1	o1	0.0333266	-0.923363	-0.917482	-0.503678	-1.06858	-0.847224	-0.250456	-0.535718	-1.01162	-0.376817	-0.951009	-1.08438	0.107236	0.148193	0.291676	0.256116	0.969659	0.829172	0.535099	0.591563	UT_JURKAT_FOXM1_v2_a4_run1	FOXM1
rs1872072	chr8-79601420_T/C	8:78689185:T:C	Not_bmVar	pCRE	Not_bmVar_pCRE	Not_bmVar_Not_binding	T/C	UT_JURKAT_FOXM1	rep1	-0.574105	-0.34207	-0.377486	-0.0294212	0.19662	0.312649	5	5	o1	o2	0.0961369	-0.200583	0.275758	-0.649381	-0.947628	-0.626724	-0.269656	-0.584375	0.0979344	0.287404	-0.170596	0.462761	0.0198871	6.02883e-08	0.119323	2.02994e-06	1.70143	7.21977	0.923277	5.69252	UT_JURKAT_FOXM1_v2_a4_run1	FOXM1
rs10112388	chr8-79603747_T/C	8:78691512:T:C	Not_bmVar	pCRE	Not_bmVar_pCRE	Not_bmVar_Not_binding	T/C	UT_JURKAT_FOXM1	rep1	1.18777	0.994006	1.01783	1.08674	-0.169944	0.0927349	5	-5	o1	o1	1.30479	1.1679	1.38829	0.111266	1.20765	0.784141	1.68712	1.23044	1.24451	0.129361	0.805223	1.42379	0.319895	0.556285	0.52331	0.64223	0.494992	0.254703	0.281241	0.19231	UT_JURKAT_FOXM1_v2_a4_run1	FOXM1
rs6980663	chr8-79603824_C/G	8:78691589:C:G	Not_bmVar	pCRE	Not_bmVar_pCRE	Not_bmVar_Not_binding	C/G	UT_JURKAT_FOXM1	rep1	0.466279	0.194111	0.633266	0.455598	0.166987	0.261487	0	0	o1	o1	0.589102	1.14608	0.732483	-0.375022	-0.21352	-0.714456	1.33319	1.47929	1.12691	-0.348419	-0.212757	-0.644635	0.583201	0.131799	0.735619	0.236509	0.234182	0.880088	0.133347	0.626153	UT_JURKAT_FOXM1_v2_a4_run1	FOXM1
rs7001074	chr8-79603924_T/C	8:78691689:T:C	Not_bmVar	pCRE	Not_bmVar_pCRE	Not_bmVar_Not_binding	T/C	UT_JURKAT_FOXM1	rep1	0.313519	0.384914	0.281609	0.369652	-0.0319093	-0.015262	-5	0	o1	o1	1.56797	1.43585	1.32926	-0.289552	-0.808813	-0.925231	1.14575	1.48439	1.29107	-0.225946	-0.921167	-0.556179	0.696916	0.59304	0.818989	0.67299	0.15682	0.226916	0.086722	0.171992	UT_JURKAT_FOXM1_v2_a4_run1	FOXM1
rs13280202	chr8-79612473_T/C	8:78700238:T:C	Not_bmVar	pCRE	Not_bmVar_pCRE	Not_bmVar_Not_binding	T/C	UT_JURKAT_FOXM1	rep1	0.335555	0.235934	0.118846	0.145121	-0.216709	-0.0908128	0	5	o1	o2	0.477494	0.830087	0.410336	-0.503199	-0.158977	0.359864	0.230437	0.546301	0.190801	-0.342028	-0.308609	0.553826	0.111922	0.217959	0.298251	0.33602	0.951084	0.661625	0.525418	0.473634	UT_JURKAT_FOXM1_v2_a4_run1	FOXM1
rs13265322	chr8-79615251_C/A	8:78703016:C:A	Not_bmVar	pCRE	Not_bmVar_pCRE	Not_bmVar_Not_binding	C/A	UT_JURKAT_FOXM1	rep1	1.04183	0.587498	0.8082	0.611218	-0.233631	0.0237204	-5	-5	o1	o1	4.98696	3.49375	-1.10293	-1.23112	-1.41009	-1.21158	5.05919	2.82553	-0.620965	-1.1707	-1.20913	-1.21662	0.306405	0.871777	0.511629	0.896202	0.513704	0.0595943	0.291045	0.0475939	UT_JURKAT_FOXM1_v2_a4_run1	FOXM1
rs2953477	chr8-79624605_T/C	8:78712370:T:C	Not_bmVar	pCRE	Not_bmVar_pCRE	Not_bmVar_Not_binding	T/C	UT_JURKAT_FOXM1	rep1	0.154108	0.0705411	-0.353318	-0.175114	-0.507427	-0.245656	5	5	o1	o1	-0.0859519	0.238563	0.80806	0.271769	0.0696535	-0.878847	0.0604365	-0.209345	0.460479	0.00918054	-0.497292	-0.874146	0.000318145	0.00115874	0.00951174	0.00727262	3.49737	2.93601	2.02174	2.13831	UT_JURKAT_FOXM1_v2_a4_run1	FOXM1
rs2717539	chr8-79629039_A/G	8:78716804:A:G	Not_bmVar	pCRE	Not_bmVar_pCRE	Not_bmVar_Not_binding	A/G	UT_JURKAT_FOXM1	rep1	-0.786672	-0.412815	-0.720498	-0.429639	0.0661735	-0.0168247	5	5	o1	o1	0.119691	-0.624913	0.19385	-1.27178	-0.948431	0.0546923	-0.131509	-0.481481	0.0976534	-1.14145	-0.959516	0.0384711	0.839133	0.837903	0.901247	0.870762	0.0761694	0.0768064	0.045156	0.0601008	UT_JURKAT_FOXM1_v2_a4_run1	FOXM1
rs2953475	chr8-79638138_C/A	8:78725903:C:A	Not_bmVar	pCRE	Not_bmVar_pCRE	Not_bmVar_Not_binding	C/A	UT_JURKAT_FOXM1	rep1	0.73491	0.4758	0.625913	0.241021	-0.108997	-0.23478	0	0	o1	o1	0.689757	1.55195	1.16094	-0.202654	-0.0821318	-0.26306	0.0359053	1.13682	0.73843	0.0751976	0.115009	-0.655235	0.0241803	0.00041201	0.131817	0.0032846	1.61654	3.38509	0.880028	2.48352	UT_JURKAT_FOXM1_v2_a4_run1	FOXM1
rs1441438	chr8-79641769_G/A	8:78729534:G:A	Not_bmVar	pCRE	Not_bmVar_pCRE	Not_bmVar_Not_binding	G/A	UT_JURKAT_FOXM1	rep1	-0.301547	-0.20419	0.229559	0.158605	0.531106	0.362794	0	0	o1	o1	0.16418	0.828935	-0.292587	0.0706777	-1.43203	-0.564315	0.270608	1.12563	0.551406	0.169502	-0.666511	-0.499005	3.68968e-05	4.21161e-05	0.00185261	0.000552919	4.43301	4.37555	2.73222	3.25734	UT_JURKAT_FOXM1_v2_a4_run1	FOXM1
rs2717547	chr8-79656989_T/G	8:78744754:T:G	Not_bmVar	Not_active	Not_bmVar_Not_active	Not_bmVar_Not_binding	T/G	UT_JURKAT_FOXM1	rep1	-1.05527	-0.599548	-1.21134	-0.822829	-0.156065	-0.223281	5	5	o1	o1	-0.375679	-0.814542	0.812927	-1.29889	-1.296	-0.625102	-0.84055	-1.16754	-0.20615	-1.17937	-1.25514	-0.288231	0.480288	0.0549451	0.660847	0.12837	0.318498	1.26007	0.179899	0.891538	UT_JURKAT_FOXM1_v2_a4_run1	FOXM1
rs1441850	chr8-79657666_T/C	8:78745431:T:C	Not_bmVar	pCRE	Not_bmVar_pCRE	Not_bmVar_Not_binding	T/C	UT_JURKAT_FOXM1	rep1	0.574093	0.460207	0.49671	0.446871	-0.0773831	-0.0133359	-5	0	o1	o2	1.44129	1.14483	0.156717	-0.0383661	0.00335996	0.0534172	0.0952211	-0.332373	-0.509586	0.870879	1.32579	1.23129	1.06133e-06	2.32023e-11	8.67866e-05	1.3281e-09	5.97415	10.6345	4.06155	8.87677	UT_JURKAT_FOXM1_v2_a4_run1	FOXM1
rs13277948	chr8-90863728_T/C	8:89851500:T:C	Not_bmVar	pCRE	Not_bmVar_pCRE	Not_bmVar_Not_binding	T/C	UT_JURKAT_FOXM1	rep1	-0.556922	-0.477891	-0.796895	-0.563226	-0.239973	-0.0853346	5	5	o2	o2	-1.19279	-1.10613	-0.48658	-0.548127	-0.00771815	0.473991	-0.81015	-0.724863	-0.325784	-0.69409	-0.868927	0.0444607	0.00948964	0.00973572	0.0787227	0.0366627	2.02275	2.01163	1.1039	1.43578	UT_JURKAT_FOXM1_v2_a4_run1	FOXM1
rs114098156	chr8-95816007_C/A	8:94803779:C:A	Not_bmVar	Not_active	Not_bmVar_Not_active	Not_bmVar_Not_binding	C/A	UT_JURKAT_FOXM1	rep1	-0.131569	-0.158743	0.390884	0.170524	0.522452	0.329267	0	0	o2	o2	-0.644983	-0.492866	-0.302455	0.140685	0.229729	0.117432	-0.578491	-0.114358	-0.359117	0.479533	0.896126	0.699454	0.0461893	0.0378612	0.184838	0.0992818	1.33546	1.42181	0.733209	1.00313	UT_JURKAT_FOXM1_v2_a4_run1	FOXM1
rs77861705	chr8-95841114_G/T	8:94828886:G:T	Not_bmVar	pCRE	Not_bmVar_pCRE	Not_bmVar_Not_binding	G/T	UT_JURKAT_FOXM1	rep1	1.03969	0.604983	1.25473	0.951019	0.215043	0.346036	0	0	o2	o2	0.992565	0.491312	0.216896	0.0679547	1.58806	0.273109	1.38009	0.987736	0.632603	0.494952	1.52172	0.689015	0.0194218	3.13452e-05	0.117765	0.000441921	1.71171	4.50383	0.928983	3.35466	UT_JURKAT_FOXM1_v2_a4_run1	FOXM1
rs117839857	chr8-95853074_C/T	8:94840846:C:T	Not_bmVar	pCRE	Not_bmVar_pCRE	Not_bmVar_Not_binding	C/T	UT_JURKAT_FOXM1	rep1	-1.04895	-0.564724	-1.35278	-0.816349	-0.303834	-0.251625	5	5	o1	o1	-0.763918	-1.03652	-0.0773179	-0.269055	-1.06137	-0.180162	-0.797487	-1.28083	-0.0887674	-0.513561	-1.42473	-0.792722	0.130785	0.115504	0.3252	0.215356	0.883442	0.937403	0.48785	0.666842	UT_JURKAT_FOXM1_v2_a4_run1	FOXM1
rs145609132	chr8-95853197_G/A	8:94840969:G:A	Not_bmVar	pCRE	Not_bmVar_pCRE	Not_bmVar_Not_binding	G/A	UT_JURKAT_FOXM1	rep1	-0.79699	-0.771443	-0.62597	-0.762519	0.17102	0.00892406	5	5	o1	o1	-1.07093	-0.919859	-0.500761	-0.698838	-0.67412	-0.764144	-1.07504	-0.768998	-0.461133	-0.807521	-0.482942	-0.979475	0.38865	0.803361	0.586355	0.843131	0.410441	0.0950894	0.231839	0.0741049	UT_JURKAT_FOXM1_v2_a4_run1	FOXM1
rs77168881	chr8-95854866_G/A	8:94842638:G:A	Not_bmVar	pCRE	Not_bmVar_pCRE	Not_bmVar_Not_binding	G/A	UT_JURKAT_FOXM1	rep1	1.35284	1.21692	0.359758	-0.0919814	-0.993082	-1.3089	5	0	o1	o1	0.331039	2.90127	5.30498	0.119911	-0.195593	-1.16011	-0.480491	0.588795	0.197353	-0.419533	0.130721	-0.568733	0.00820206	1.6452e-06	0.0717868	3.73695e-05	2.08608	5.78378	1.14396	4.42748	UT_JURKAT_FOXM1_v2_a4_run1	FOXM1
rs117635061	chr8-95868649_C/G	8:94856421:C:G	Not_bmVar	pCRE	Not_bmVar_pCRE	Not_bmVar_Not_binding	C/G	UT_JURKAT_FOXM1	rep1	0.171503	0.410268	-0.0115357	0.163961	-0.183039	-0.246307	-5	-5	o2	o2	0.0771713	0.0429871	0.0223832	1.02971	0.30002	0.989335	0.355805	-0.193362	-0.0722601	0.656583	0.17029	0.0667111	0.276159	0.0286916	0.486979	0.0821155	0.558841	1.54224	0.31249	1.08557	UT_JURKAT_FOXM1_v2_a4_run1	FOXM1
rs113338212	chr8-95878574_G/A	8:94866346:G:A	Not_bmVar	pCRE	Not_bmVar_pCRE	Not_bmVar_Not_binding	G/A	UT_JURKAT_FOXM1	rep1	-0.388046	-0.386887	-0.12745	-0.142439	0.260595	0.244448	0	0	o2	o2	-0.293011	-0.7939	-0.583009	-0.4067	0.0178092	-0.26251	-0.219756	-0.309224	-0.145387	-0.155978	0.0543226	-0.0786154	0.185299	0.102834	0.386816	0.198535	0.732128	0.987864	0.412495	0.702163	UT_JURKAT_FOXM1_v2_a4_run1	FOXM1
rs115646398	chr8-95908839_C/T	8:94896611:C:T	Not_bmVar	pCRE	Not_bmVar_pCRE	Not_bmVar_Not_binding	C/T	UT_JURKAT_FOXM1	rep1	-1.16749	-1.14573	-1.45278	-1.20366	-0.285292	-0.0579303	-5	-5	o1	o1	-0.987943	-1.15695	-1.07962	-1.43748	-1.17803	-1.03437	-0.860677	-1.69437	-1.03929	-1.12589	-1.2112	-1.29055	0.113279	0.25222	0.29926	0.370562	0.945852	0.59822	0.523952	0.43114	UT_JURKAT_FOXM1_v2_a4_run1	FOXM1
rs543297	chr8-102451263_G/C	8:101439035:G:C	Not_bmVar	pCRE	Not_bmVar_pCRE	Not_bmVar_Not_binding	G/C	UT_JURKAT_FOXM1	rep1	-0.853018	-0.792918	-0.842672	-0.738788	0.0103462	0.0541297	-5	5	o1	o1	-0.391977	-0.463056	-0.619324	-0.988279	-1.24298	-1.05189	-0.349686	-0.718588	-0.0758017	-1.11919	-0.966756	-1.20271	0.334807	0.380056	0.536865	0.495093	0.475205	0.420153	0.270135	0.305313	UT_JURKAT_FOXM1_v2_a4_run1	FOXM1
rs1264601	chr8-102456303_G/A	8:101444075:G:A	Not_bmVar	pCRE	Not_bmVar_pCRE	Not_bmVar_Not_binding	G/A	UT_JURKAT_FOXM1	rep1	0.223805	0.211878	0.777104	0.918099	0.553298	0.706221	0	-5	o1	o2	0.540183	0.804069	0.438339	0.261541	-0.356459	-0.416407	-0.548412	-0.224871	-0.494847	3.97466	1.77908	1.02299	1.20149e-05	1.97123e-15	0.000731632	1.48465e-13	4.92028	14.7053	3.13571	12.8284	UT_JURKAT_FOXM1_v2_a4_run1	FOXM1
rs507201	chr8-102462292_T/C	8:101450064:T:C	Not_bmVar	pCRE	Not_bmVar_pCRE	Not_bmVar_Not_binding	T/C	UT_JURKAT_FOXM1	rep1	0.212806	-0.0213751	0.035015	-0.243403	-0.177791	-0.222028	5	0	o2	o2	-0.53637	0.0720035	-0.657265	0.0091982	0.353609	0.630574	-0.588456	-0.548937	-1.3626	0.0959854	0.618967	0.324623	0.106692	0.00701032	0.290535	0.0285805	0.971868	2.15426	0.536801	1.54393	UT_JURKAT_FOXM1_v2_a4_run1	FOXM1
rs678347	chr8-102463602_G/A	8:101451374:G:A	Not_bmVar	pCRE	Not_bmVar_pCRE	Not_bmVar_Not_binding	G/A	UT_JURKAT_FOXM1	rep1	0.245482	0.406572	0.0379385	0.081892	-0.207544	-0.32468	5	5	o2	o2	0.52939	0.0042471	-0.196444	0.245035	0.486718	1.37048	-0.662765	-0.662072	-0.428174	0.5348	0.737949	0.971615	0.090239	0.098489	0.265158	0.192933	1.04461	1.00661	0.576495	0.714593	UT_JURKAT_FOXM1_v2_a4_run1	FOXM1
rs4380956	chr8-126529074_G/A	8:125516832:G:A	Not_bmVar	pCRE	Not_bmVar_pCRE	Not_bmVar_Not_binding	G/A	UT_JURKAT_FOXM1	rep1	-0.288127	-0.255717	-0.324295	-0.121468	-0.036168	0.134249	-5	-5	o2	o2	-0.298391	-0.0147186	-0.55912	0.558978	-0.561535	-0.659518	0.0720196	-0.0140125	-0.525191	0.573413	-0.634577	-0.200463	0.973961	0.211769	0.982872	0.328678	0.0114585	0.674139	0.00750312	0.48323	UT_JURKAT_FOXM1_v2_a4_run1	FOXM1
rs921721	chr8-126534536_A/T	8:125522294:A:T	Not_bmVar	pCRE	Not_bmVar_pCRE	Not_bmVar_Not_binding	A/T	UT_JURKAT_FOXM1	rep1	-0.12491	-0.10113	-0.26208	-0.197639	-0.13717	-0.0965092	0	0	o2	o2	-0.184787	-1.21199	-1.11354	0.216663	0.962165	0.724702	-0.247253	-0.898745	-0.556012	0.118407	0.374585	0.0231814	0.139747	0.0128059	0.337042	0.0450737	0.854656	1.89259	0.472316	1.34608	UT_JURKAT_FOXM1_v2_a4_run1	FOXM1
rs1551400	chr8-126539885_A/G	8:125527643:A:G	Not_bmVar	pCRE	Not_bmVar_pCRE	Not_bmVar_Not_binding	A/G	UT_JURKAT_FOXM1	rep1	0.439644	0.27591	-0.256499	-0.119868	-0.696143	-0.395778	-5	-5	o1	o1	1.48643	0.806242	-0.0477646	-0.412597	0.0730458	-0.249901	1.08891	0.0374694	-0.364237	-0.149615	-0.550467	-0.781267	0.0145816	0.00551634	0.100598	0.0239208	1.83619	2.25835	0.99741	1.62122	UT_JURKAT_FOXM1_v2_a4_run1	FOXM1
rs1551399	chr8-126539965_A/C	8:125527723:A:C	Not_bmVar	pCRE	Not_bmVar_pCRE	Not_bmVar_Not_binding	A/C	UT_JURKAT_FOXM1	rep1	0.409038	0.351587	0.142358	0.27124	-0.26668	-0.0803469	-5	-5	o1	o1	0.740888	0.537041	-0.0759014	0.521602	0.281036	0.104857	0.70872	0.35341	0.36917	0.412379	-0.0686937	-0.147544	0.132578	0.152795	0.327006	0.261698	0.877529	0.815892	0.485444	0.582199	UT_JURKAT_FOXM1_v2_a4_run1	FOXM1
rs28510097	chr8-126541090_C/G	8:125528848:C:G	Not_bmVar	pCRE	Not_bmVar_pCRE	Not_bmVar_Not_binding	C/G	UT_JURKAT_FOXM1	rep1	0.932328	0.779643	1.803	1.42517	0.870673	0.645529	-5	-5	o2	o2	-0.910586	-0.571144	-0.169741	3.23402	2.4358	0.659515	0.498034	0.957272	0.88608	2.75388	2.64873	0.807044	0.000132267	5.07863e-08	0.00518559	1.77257e-06	3.87855	7.29425	2.2852	5.7514	UT_JURKAT_FOXM1_v2_a4_run1	FOXM1
rs735542	chr8-128175696_G/A	8:127163451:G:A	Not_bmVar	pCRE	Not_bmVar_pCRE	Not_bmVar_Not_binding	G/A	UT_JURKAT_FOXM1	rep1	0.731615	0.274152	1.02859	0.550418	0.296972	0.276266	0	0	o2	o1	0.581719	0.532021	-0.111529	-0.734827	0.931209	0.44632	0.471392	1.1558	0.57579	-0.416357	0.901377	0.614509	0.219303	0.0835459	0.429306	0.173267	0.658955	1.07807	0.367233	0.761284	UT_JURKAT_FOXM1_v2_a4_run1	FOXM1
rs113952129	chr8-128195334_T/C	8:127183089:T:C	Not_bmVar	pCRE	Not_bmVar_pCRE	Not_bmVar_Not_binding	T/C	UT_JURKAT_FOXM1	rep1	-0.343226	0.00445959	-0.244439	-0.0224012	0.098787	-0.0268608	5	5	o2	o2	-0.15329	-0.369007	-0.104945	0.481299	-0.317446	0.490146	-0.206174	-0.379301	-0.0719309	0.204013	-0.109578	0.428564	0.838174	0.939587	0.901164	0.950211	0.076666	0.0270629	0.0451964	0.0221797	UT_JURKAT_FOXM1_v2_a4_run1	FOXM1
rs2466028	chr8-128200556_T/C	8:127188311:T:C	Not_bmVar	pCRE	Not_bmVar_pCRE	Not_bmVar_Not_binding	T/C	UT_JURKAT_FOXM1	rep1	0.244983	-0.0259115	-0.10224	-0.371076	-0.347223	-0.345165	0	0	o2	o2	-1.28239	-0.0451135	-0.138932	0.285828	0.53508	0.490056	-1.25141	-0.553794	-0.428454	-0.182078	0.349314	-0.160037	0.0611744	0.00545666	0.214036	0.0238363	1.21343	2.26307	0.669514	1.62276	UT_JURKAT_FOXM1_v2_a4_run1	FOXM1
rs2456453	chr8-128201359_C/T	8:127189114:C:T	Not_bmVar	pCRE	Not_bmVar_pCRE	Not_bmVar_Not_binding	C/T	UT_JURKAT_FOXM1	rep1	0.837719	0.540615	0.601268	0.426506	-0.23645	-0.114109	0	0	o1	o1	0.94627	1.38551	0.589707	-0.275234	0.289932	0.307511	0.945209	1.07349	0.249806	-0.0540415	0.129044	0.215525	0.215445	0.334514	0.424366	0.451381	0.666664	0.475586	0.37226	0.345457	UT_JURKAT_FOXM1_v2_a4_run1	FOXM1
rs1021954	chr8-128203857_A/G	8:127191612:A:G	Not_bmVar	pCRE	Not_bmVar_pCRE	Not_bmVar_Not_binding	A/G	UT_JURKAT_FOXM1	rep1	-0.56654	-0.580928	-0.205964	-0.373505	0.360576	0.207422	-5	0	o1	o1	-0.255395	-0.423524	-0.57511	-0.78984	-0.709555	-0.732141	-0.0950353	0.257016	-0.299665	-0.603241	-0.668943	-0.831163	0.0495182	0.0666761	0.190742	0.147699	1.30524	1.17603	0.719554	0.830622	UT_JURKAT_FOXM1_v2_a4_run1	FOXM1
rs13277355	chr8-128777719_A/G	8:127765473:A:G	Not_bmVar	pCRE	Not_bmVar_pCRE	Not_bmVar_Not_binding	A/G	UT_JURKAT_FOXM1	rep1	-1.23178	-1.04156	-1.24644	-0.951564	-0.0146561	0.0899927	-5	5	o2	o2	-1.09507	-0.963711	-0.974016	-0.724268	-1.49986	-0.992418	-0.745974	-1.35491	-0.816295	-0.926309	-1.13797	-0.727927	0.120961	0.0830006	0.311323	0.172511	0.917353	1.08092	0.506788	0.763183	UT_JURKAT_FOXM1_v2_a4_run1	FOXM1
rs6470578	chr8-128809557_T/A	8:127797311:T:A	Not_bmVar	pCRE	Not_bmVar_pCRE	Not_bmVar_Not_binding	T/A	UT_JURKAT_FOXM1	rep1	-0.77755	-0.446491	-0.425009	-0.475772	0.352541	-0.0292809	-5	0	o1	o1	0.12191	-0.356365	-0.20808	-0.4605	-1.19873	-0.577175	-0.422748	-0.410704	-0.711625	-0.442998	-0.439314	-0.42724	0.699206	0.216773	0.820471	0.334992	0.155395	0.663994	0.0859369	0.474966	UT_JURKAT_FOXM1_v2_a4_run1	FOXM1
rs6990534	chr8-128814091_A/G	8:127801845:A:G	Not_bmVar	pCRE	Not_bmVar_pCRE	Not_bmVar_Not_binding	A/G	UT_JURKAT_FOXM1	rep1	-0.37062	-0.420579	-0.318521	-0.449109	0.0520987	-0.02853	5	5	o2	o2	-0.907971	0.0310788	-0.211686	-0.932187	-0.772319	0.269608	-1.00968	-0.14324	-0.365418	-0.914321	-0.493802	0.23181	0.0708013	0.473974	0.23307	0.574426	1.14996	0.324246	0.632513	0.240766	UT_JURKAT_FOXM1_v2_a4_run1	FOXM1
rs4410871	chr8-128815029_T/C	8:127802783:T:C	Not_bmVar	pCRE	Not_bmVar_pCRE	Not_bmVar_Not_binding	T/C	UT_JURKAT_FOXM1	rep1	2.36639	1.97444	0.756851	1.18048	-1.60954	-0.793951	-5	5	o2	o1	0.851408	2.53094	2.82409	4.5778	2.20183	-1.13946	0.457912	0.82105	3.71985	2.61483	0.692652	-1.22339	0.000681542	0.000641498	0.0165303	0.00464848	3.16651	3.1928	1.78172	2.33269	UT_JURKAT_FOXM1_v2_a4_run1	FOXM1
rs13249280	chr8-129167140_C/T	8:128154894:C:T	Not_bmVar	pCRE	Not_bmVar_pCRE	Not_bmVar_Not_binding	C/T	UT_JURKAT_FOXM1	rep1	0.737104	0.456536	0.488738	0.344723	-0.248365	-0.111813	0	0	o1	o1	0.320058	1.01367	0.701483	-0.192863	0.460542	0.436332	0.324789	0.807165	0.509001	0.0890451	0.170312	0.168027	0.0951028	0.118282	0.272566	0.218968	1.02181	0.92708	0.564528	0.65962	UT_JURKAT_FOXM1_v2_a4_run1	FOXM1
rs4733839	chr8-129170596_A/G	8:128158350:A:G	Not_bmVar	pCRE	Not_bmVar_pCRE	Not_bmVar_Not_binding	A/G	UT_JURKAT_FOXM1	rep1	0.832733	0.67394	0.182563	0.296	-0.650171	-0.37794	-5	-5	o2	o2	0.0911959	0.727247	0.459781	1.04182	0.93822	0.785378	0.186115	-0.278886	-0.292954	0.92519	0.644011	0.592525	0.180395	0.069987	0.381588	0.153137	0.743777	1.15498	0.418405	0.814921	UT_JURKAT_FOXM1_v2_a4_run1	FOXM1
rs55886082	chr8-129173761_C/T	8:128161515:C:T	Not_bmVar	pCRE	Not_bmVar_pCRE	Not_bmVar_Not_binding	C/T	UT_JURKAT_FOXM1	rep1	-0.769881	-0.439335	-0.902203	-0.347637	-0.132322	0.0916976	5	5	o2	o2	-0.894638	-0.954455	-0.731199	-0.596801	-0.585307	1.12639	-0.733096	-1.25949	-0.543845	-0.360735	-0.544911	1.35626	0.317168	0.345393	0.522162	0.462461	0.49871	0.461686	0.282195	0.334925	UT_JURKAT_FOXM1_v2_a4_run1	FOXM1
rs4733842	chr8-129174284_T/C	8:128162038:T:C	Not_bmVar	pCRE	Not_bmVar_pCRE	Not_bmVar_Not_binding	T/C	UT_JURKAT_FOXM1	rep1	-0.184327	-0.00624757	-0.360418	0.111722	-0.176091	0.11797	-5	-5	o1	o1	1.33773	0.828441	0.607434	-0.582417	-1.19709	-1.03158	1.36618	0.591314	0.524867	0.214361	-1.31215	-0.714242	0.497406	0.791358	0.674042	0.834205	0.303289	0.101627	0.171313	0.078727	UT_JURKAT_FOXM1_v2_a4_run1	FOXM1
rs13266804	chr8-129174464_A/G	8:128162218:A:G	Not_bmVar	pCRE	Not_bmVar_pCRE	Not_bmVar_Not_binding	A/G	UT_JURKAT_FOXM1	rep1	-0.669743	-0.577445	-0.718864	-0.875382	-0.0491217	-0.297938	-5	0	o2	o1	-0.646123	-0.439912	-0.569348	-0.0650529	-0.899574	-0.844658	-0.659626	-0.401089	-1.32877	-0.622689	-1.03664	-1.20348	0.79921	0.0458079	0.879451	0.113312	0.0973391	1.33906	0.0557883	0.945723	UT_JURKAT_FOXM1_v2_a4_run1	FOXM1
rs7825733	chr8-129186425_A/G	8:128174179:A:G	Not_bmVar	pCRE	Not_bmVar_pCRE	Not_bmVar_Not_binding	A/G	UT_JURKAT_FOXM1	rep1	0.100739	0.0783913	-0.127144	0.0371213	-0.227882	-0.04127	0	-5	o1	o1	0.345123	0.542803	0.0976652	-0.0339294	-0.341326	-0.139989	0.427739	0.008559	-0.0571242	0.412899	-0.262847	-0.306499	0.0301118	0.0658655	0.148075	0.14613	1.52126	1.18134	0.829517	0.835262	UT_JURKAT_FOXM1_v2_a4_run1	FOXM1
rs6987197	chr8-129187748_T/C	8:128175502:T:C	Not_bmVar	pCRE	Not_bmVar_pCRE	Not_bmVar_Not_binding	T/C	UT_JURKAT_FOXM1	rep1	0.741579	0.694756	0.409441	0.318472	-0.332138	-0.376284	5	0	o1	o1	2.28268	3.03444	3.10457	-1.624	-1.55128	-1.07788	1.76463	2.56263	2.45022	-1.92481	-1.74375	-1.1981	0.139889	0.265789	0.337042	0.382063	0.854215	0.575463	0.472316	0.417865	UT_JURKAT_FOXM1_v2_a4_run1	FOXM1
rs4733844	chr8-129188425_G/A	8:128176179:G:A	Not_bmVar	emVar	Not_bmVar_emVar	Not_bmVar_Not_binding	G/A	UT_JURKAT_FOXM1	rep1	-0.553184	-0.699119	-0.341419	-0.611966	0.211766	0.0871532	0	0	o1	o1	-0.194304	0.0158646	-0.559275	-1.12051	-1.12223	-1.21426	-0.726981	0.303494	-0.597446	-0.568397	-0.986331	-1.09614	0.696786	0.158467	0.818989	0.267853	0.1569	0.800061	0.086722	0.572103	UT_JURKAT_FOXM1_v2_a4_run1	FOXM1
rs4733845	chr8-129188457_A/G	8:128176211:A:G	Not_bmVar	pCRE	Not_bmVar_pCRE	Not_bmVar_Not_binding	A/G	UT_JURKAT_FOXM1	rep1	-0.605084	-0.540229	-0.865773	-0.645069	-0.26069	-0.10484	0	5	o2	o2	-0.320572	-1.26455	-0.648106	-0.459667	0.0543831	-0.60286	-0.513531	-1.25832	-0.473127	-0.924514	-0.473224	-0.227693	0.229146	0.120788	0.439434	0.222026	0.639888	0.917976	0.357106	0.653595	UT_JURKAT_FOXM1_v2_a4_run1	FOXM1
rs12156002	chr8-129190544_C/A	8:128178298:C:A	Not_bmVar	pCRE	Not_bmVar_pCRE	Not_bmVar_Not_binding	C/A	UT_JURKAT_FOXM1	rep1	-0.335419	-0.17246	0.134062	0.225603	0.469481	0.398063	5	5	o2	o2	-0.376988	-1.04773	-0.540863	-0.0119583	0.376897	0.565887	-0.474157	-0.867025	-0.676381	1.05765	1.13515	1.17838	0.0463709	0.000542104	0.184838	0.0040829	1.33375	3.26592	0.733209	2.38903	UT_JURKAT_FOXM1_v2_a4_run1	FOXM1
rs16903065	chr8-129540464_C/A	8:128528218:C:A	Not_bmVar	Not_active	Not_bmVar_Not_active	Not_bmVar_Not_binding	C/A	UT_JURKAT_FOXM1	rep1	1.32914	0.897429	1.13591	0.448307	-0.193228	-0.449123	5	0	o1	o2	1.79886	1.36867	2.3891	-1.03736	1.28962	-0.424313	0.0906091	0.718616	1.39919	-0.764284	1.55321	-0.307501	0.00913537	0.000127164	0.0768984	0.00130915	2.03927	3.89563	1.11408	2.88301	UT_JURKAT_FOXM1_v2_a4_run1	FOXM1
rs7814937	chr8-129541475_T/C	8:128529229:T:C	Not_bmVar	pCRE	Not_bmVar_pCRE	Not_bmVar_Not_binding	T/C	UT_JURKAT_FOXM1	rep1	0.0334217	-0.00454486	0.242408	0.0663478	0.208986	0.0708927	0	0	o2	o2	-0.0398088	-0.604238	-0.377012	-0.0175744	0.671081	0.340282	0.0937572	-0.112544	-0.496711	-0.261008	0.597359	0.577233	0.610651	0.56262	0.75626	0.647715	0.214207	0.249784	0.121329	0.188616	UT_JURKAT_FOXM1_v2_a4_run1	FOXM1
rs1400482	chr8-129541931_G/A	8:128529685:G:A	Not_bmVar	pCRE	Not_bmVar_pCRE	Not_bmVar_Not_binding	G/A	UT_JURKAT_FOXM1	rep1	-0.500184	0.0376227	-0.215474	0.0478519	0.28471	0.0102292	-5	5	o1	o2	0.792427	-0.330303	-0.546934	0.245536	-0.670065	0.735075	0.765439	-0.211795	-1.05641	0.215009	-0.219153	0.794024	0.12542	0.250271	0.316525	0.369025	0.901632	0.601589	0.499592	0.432945	UT_JURKAT_FOXM1_v2_a4_run1	FOXM1
rs1516971	chr8-129542100_T/C	8:128529854:T:C	Not_bmVar	pCRE	Not_bmVar_pCRE	Not_bmVar_Not_binding	T/C	UT_JURKAT_FOXM1	rep1	-0.153867	-0.113495	-0.375354	-0.385049	-0.221487	-0.271553	-5	-5	o2	o2	-0.46563	-0.360134	-0.654809	0.835263	0.0524005	-0.0880632	-0.644288	-0.368827	-0.517202	-0.15216	-0.381881	-0.245934	0.216394	0.159267	0.425105	0.268446	0.664754	0.797875	0.371504	0.571143	UT_JURKAT_FOXM1_v2_a4_run1	FOXM1
rs7010594	chr8-129542834_A/G	8:128530588:A:G	Not_bmVar	pCRE	Not_bmVar_pCRE	Not_bmVar_Not_binding	A/G	UT_JURKAT_FOXM1	rep1	-0.251725	-0.324364	-0.335227	-0.311419	-0.0835015	0.012945	-5	-5	o2	o2	-0.564699	-0.303803	-0.0371259	0.0942985	-0.199648	-0.935209	-0.574083	-0.213904	-0.223964	0.316942	-0.45655	-0.716957	0.45115	0.220814	0.639838	0.338147	0.345679	0.655974	0.19393	0.470895	UT_JURKAT_FOXM1_v2_a4_run1	FOXM1
rs7839493	chr8-129546651_T/C	8:128534405:T:C	Not_bmVar	pCRE	Not_bmVar_pCRE	Not_bmVar_Not_binding	T/C	UT_JURKAT_FOXM1	rep1	-0.593072	-0.63316	-0.753662	-0.649987	-0.16059	-0.0168271	5	5	o2	o2	-0.84404	-0.599805	-0.598892	-0.760408	-0.586339	-0.409477	-0.883094	-0.552894	-0.637268	-0.776621	-0.954429	-0.0956173	0.182188	0.321143	0.383531	0.440169	0.73948	0.493301	0.416199	0.35638	UT_JURKAT_FOXM1_v2_a4_run1	FOXM1
rs16903078	chr8-129546735_G/A	8:128534489:G:A	Not_bmVar	Not_active	Not_bmVar_Not_active	Not_bmVar_Not_binding	G/A	UT_JURKAT_FOXM1	rep1	0.0158398	0.109757	0.306548	0.0743815	0.290708	-0.0353753	5	0	o2	o1	0.086143	0.226184	0.127198	-0.24657	-0.194504	0.66009	-0.1574	0.428018	0.358501	-0.170506	0.185078	-0.1974	0.0873424	0.125775	0.259202	0.228261	1.05878	0.900406	0.586361	0.641569	UT_JURKAT_FOXM1_v2_a4_run1	FOXM1
rs1400483	chr8-129547537_G/C	8:128535291:G:C	Not_bmVar	pCRE	Not_bmVar_pCRE	Not_bmVar_Not_binding	G/C	UT_JURKAT_FOXM1	rep1	-0.0564501	0.168516	-0.0225278	-0.0781442	0.0339224	-0.24666	0	5	o1	o2	0.640797	0.867149	0.589332	-0.755777	-0.98005	0.649644	0.229119	0.486915	-0.697894	-0.745973	-0.53197	0.790938	0.0166078	0.00180077	0.108026	0.0104352	1.77969	2.74454	0.96647	1.9815	UT_JURKAT_FOXM1_v2_a4_run1	FOXM1
rs1516974	chr8-129548134_A/G	8:128535888:A:G	Not_bmVar	pCRE	Not_bmVar_pCRE	Not_bmVar_Not_binding	A/G	UT_JURKAT_FOXM1	rep1	-0.125025	-0.368054	-0.116841	-0.400593	0.00818405	-0.0325391	5	0	o2	o1	-0.419634	-0.275874	-0.568767	-1.24102	0.0258244	0.271148	-0.0884224	0.0707369	-0.626397	-1.45244	-0.304418	-0.00261653	0.00175254	0.0119954	0.029332	0.0427002	2.75633	1.92098	1.53266	1.36957	UT_JURKAT_FOXM1_v2_a4_run1	FOXM1
rs1516975	chr8-129548193_T/C	8:128535947:T:C	Not_bmVar	pCRE	Not_bmVar_pCRE	Not_bmVar_Not_binding	T/C	UT_JURKAT_FOXM1	rep1	0.363754	0.164476	0.748574	0.502859	0.38482	0.338383	0	0	o1	o1	-0.297618	1.32547	1.11003	0.0737495	-0.597966	-0.62681	0.127593	2.15471	1.4551	-0.0709376	-0.65756	0.00824872	0.04339	0.0404174	0.178539	0.103281	1.36261	1.39343	0.748267	0.985981	UT_JURKAT_FOXM1_v2_a4_run1	FOXM1
rs1516976	chr8-129548258_T/C	8:128536012:T:C	Not_bmVar	pCRE	Not_bmVar_pCRE	Not_bmVar_Not_binding	T/C	UT_JURKAT_FOXM1	rep1	-0.0520901	0.0685335	-0.361636	-0.282221	-0.309546	-0.350754	5	-5	o1	o2	0.194855	-0.0631995	0.34518	-0.155666	-0.0409808	0.131012	-0.629159	-0.796807	-0.233124	0.0868325	0.0735352	-0.194603	0.0172807	9.13345e-06	0.110891	0.000161358	1.76244	5.03936	0.955105	3.79221	UT_JURKAT_FOXM1_v2_a4_run1	FOXM1
rs10108517	chr8-129549562_A/C	8:128537316:A:C	Not_bmVar	pCRE	Not_bmVar_pCRE	Not_bmVar_Not_binding	A/C	UT_JURKAT_FOXM1	rep1	0.286718	-0.12149	0.0865764	0.0908526	-0.200141	0.212342	5	5	o1	o1	-0.158191	0.45713	0.640498	-0.522073	0.116305	-1.26261	-0.25204	0.0421928	1.2399	-0.583195	0.13096	-0.0326988	0.196758	0.00401878	0.399973	0.0190742	0.706069	2.39591	0.397969	1.71955	UT_JURKAT_FOXM1_v2_a4_run1	FOXM1
rs10095481	chr8-129549582_T/C	8:128537336:T:C	Not_bmVar	pCRE	Not_bmVar_pCRE	Not_bmVar_Not_binding	T/C	UT_JURKAT_FOXM1	rep1	0.26402	0.0602651	-0.169523	-0.33206	-0.433543	-0.392325	0	0	o1	o1	0.628028	1.15665	-0.205341	-0.511256	-0.62861	-0.0778808	0.122956	0.389087	-0.325618	-0.93774	-0.728133	-0.512914	0.00599197	0.000700921	0.0585291	0.00493215	2.22243	3.15433	1.23263	2.30696	UT_JURKAT_FOXM1_v2_a4_run1	FOXM1
rs17807628	chr8-129551311_T/C	8:128539065:T:C	Not_bmVar	pCRE	Not_bmVar_pCRE	Not_bmVar_Not_binding	T/C	UT_JURKAT_FOXM1	rep1	-0.107124	-0.303827	-0.301817	-0.65403	-0.194693	-0.350203	0	0	o1	o1	0.280131	0.560849	0.000989911	-1.17439	-0.775096	-0.715446	-0.923791	0.293379	-0.160039	-1.52254	-0.897013	-0.714181	0.349859	0.00415436	0.552592	0.0193644	0.456107	2.3815	0.257596	1.71299	UT_JURKAT_FOXM1_v2_a4_run1	FOXM1
rs13328404	chr8-129552456_A/G	8:128540210:A:G	Not_bmVar	pCRE	Not_bmVar_pCRE	Not_bmVar_Not_binding	A/G	UT_JURKAT_FOXM1	rep1	-0.189547	-0.0773671	-0.245197	-0.15054	-0.0556498	-0.0731725	-5	-5	o2	o2	-0.49305	-0.659952	-0.342886	0.635317	0.280858	0.11551	-0.637918	-0.445326	0.0388847	0.395186	-0.0450678	-0.208997	0.00409191	0.00698508	0.0478118	0.0285183	2.38807	2.15583	1.32047	1.54488	UT_JURKAT_FOXM1_v2_a4_run1	FOXM1
rs6982716	chr8-129557592_A/G	8:128545346:A:G	Not_bmVar	pCRE	Not_bmVar_pCRE	Not_bmVar_Not_binding	A/G	UT_JURKAT_FOXM1	rep1	-0.278039	0.000856395	-0.157814	0.126949	0.120225	0.126093	-5	5	o1	o1	0.911264	0.468062	0.66468	-0.286558	-1.02414	-0.72817	0.941056	0.53641	1.08493	-0.305188	-0.852038	-0.643479	0.634323	0.684382	0.775495	0.748073	0.197689	0.164701	0.110421	0.126056	UT_JURKAT_FOXM1_v2_a4_run1	FOXM1
rs10098765	chr8-129559311_A/G	8:128547065:A:G	Not_bmVar	Not_active	Not_bmVar_Not_active	Not_bmVar_Not_binding	A/G	UT_JURKAT_FOXM1	rep1	-0.332521	-0.015928	0.0666825	0.452192	0.399203	0.46812	5	-5	o2	o2	-0.899083	-1.0266	-0.0448715	0.488836	0.361558	1.02459	-0.72398	-0.937765	-0.671089	2.78546	1.07113	1.18939	0.0654917	0.00330997	0.222346	0.0164179	1.18381	2.48018	0.652972	1.78468	UT_JURKAT_FOXM1_v2_a4_run1	FOXM1
rs10103314	chr8-129560744_A/C	8:128548498:A:C	Not_bmVar	pCRE	Not_bmVar_pCRE	Not_bmVar_Not_binding	A/C	UT_JURKAT_FOXM1	rep1	0.220661	0.330916	0.286944	0.240516	0.0662824	-0.0904001	-5	-5	o1	o1	1.51527	0.957367	1.40181	-0.660272	-0.516044	-0.712629	1.28468	1.07803	1.11702	-0.72677	-0.504139	-0.805726	0.861153	0.850237	0.913499	0.880021	0.0649196	0.07046	0.0392919	0.0555068	UT_JURKAT_FOXM1_v2_a4_run1	FOXM1
rs73374998	chr8-129561323_T/A	8:128549077:T:A	Not_bmVar	pCRE	Not_bmVar_pCRE	Not_bmVar_Not_binding	T/A	UT_JURKAT_FOXM1	rep1	-0.660998	-0.338101	-0.662445	-0.445273	-0.00144716	-0.107172	5	-5	o1	o1	-0.0261743	-0.549132	0.322222	-0.182402	-0.772865	-0.820258	0.0243421	-0.76381	-0.0368155	-0.0283568	-0.561081	-1.30592	0.161608	0.258115	0.357989	0.377094	0.791538	0.588186	0.446131	0.423551	UT_JURKAT_FOXM1_v2_a4_run1	FOXM1
rs6651252	chr8-129567181_T/C	8:128554935:T:C	Not_bmVar	pCRE	Not_bmVar_pCRE	Not_bmVar_Not_binding	T/C	UT_JURKAT_FOXM1	rep1	0.47072	0.152104	0.135513	0.136296	-0.335207	-0.0158087	0	-5	o1	o2	0.240116	0.74792	-0.0199134	0.103591	0.19352	-0.352607	-0.896178	-0.350464	-0.169916	1.21688	0.62149	0.395963	0.0014184	1.23526e-07	0.0258565	3.84274e-06	2.8482	6.90824	1.58743	5.41536	UT_JURKAT_FOXM1_v2_a4_run1	FOXM1
rs6651253	chr8-129567292_G/C	8:128555046:G:C	Not_bmVar	pCRE	Not_bmVar_pCRE	Not_bmVar_Not_binding	G/C	UT_JURKAT_FOXM1	rep1	0.519016	-0.0188005	0.265533	-0.0143886	-0.253483	0.00441193	-5	0	o2	o2	-0.363988	0.0700234	-1.17751	0.983852	0.968009	-0.593191	-0.397131	-0.951906	-0.876216	1.14379	1.48297	-0.487837	0.00188091	0.0280371	0.030491	0.0808892	2.72563	1.55227	1.51583	1.09211	UT_JURKAT_FOXM1_v2_a4_run1	FOXM1
rs57593539	chr8-129567515_G/A	8:128555269:G:A	Not_bmVar	pCRE	Not_bmVar_pCRE	Not_bmVar_Not_binding	G/A	UT_JURKAT_FOXM1	rep1	-0.753168	-0.539438	-0.709198	-0.586099	0.0439704	-0.046661	5	5	o1	o2	-0.734994	-0.474284	-0.0634172	-0.366662	-1.03205	-0.56522	-0.867363	-0.892925	-0.467545	-0.606551	-0.525471	-0.156741	0.0620843	0.0143093	0.215557	0.0489284	1.20702	1.84438	0.666438	1.31044	UT_JURKAT_FOXM1_v2_a4_run1	FOXM1
rs1561925	chr8-129569033_C/T	8:128556787:C:T	Not_bmVar	pCRE	Not_bmVar_pCRE	Not_bmVar_Not_binding	C/T	UT_JURKAT_FOXM1	rep1	-0.105208	-0.280681	0.130036	0.0680418	0.235244	0.348722	-5	5	o2	o1	-0.0358154	-0.0130274	-0.294526	0.0912005	-0.197388	-1.23453	0.402523	0.302757	0.800953	0.122317	-0.0426847	-1.17761	0.175072	0.0210149	0.374761	0.0650916	0.756784	1.67747	0.426246	1.18648	UT_JURKAT_FOXM1_v2_a4_run1	FOXM1
rs1561924	chr8-129569371_G/A	8:128557125:G:A	Not_bmVar	pCRE	Not_bmVar_pCRE	Not_bmVar_Not_binding	G/A	UT_JURKAT_FOXM1	rep1	-0.323852	-0.467581	-0.210972	-0.210772	0.11288	0.256809	0	5	o2	o2	-0.93043	-0.407864	-0.398785	-0.473569	-0.23984	-0.354995	-0.976372	-0.488833	-0.31193	-0.0392121	0.0668898	0.484826	0.414422	0.0416125	0.605445	0.10569	0.382557	1.38078	0.217925	0.975964	UT_JURKAT_FOXM1_v2_a4_run1	FOXM1
rs6984820	chr8-144993324_C/T	8:143919156:C:T	Not_bmVar	pCRE	Not_bmVar_pCRE	Not_bmVar_Not_binding	C/T	UT_JURKAT_FOXM1	rep1	-1.05423	-0.500585	-0.768436	-0.550775	0.285797	-0.05019	-5	-5	o1	o1	0.498619	-0.804183	0.40252	-1.13393	-1.30428	-0.662259	0.543795	-0.571112	-0.513169	-1.31537	-0.965759	-0.483033	0.270029	0.325208	0.48181	0.443316	0.568589	0.487839	0.317124	0.353286	UT_JURKAT_FOXM1_v2_a4_run1	FOXM1
rs11778026	chr8-144996408_T/G	8:143922240:T:G	Not_bmVar	pCRE	Not_bmVar_pCRE	Not_bmVar_Not_binding	T/G	UT_JURKAT_FOXM1	rep1	-1.10374	-0.580291	-1.11466	-1.04238	-0.0109199	-0.462085	-5	-5	o1	o1	1.64833	-1.03019	-0.677252	-1.17945	-1.17729	-1.0659	-0.723042	-1.17637	-0.977748	-1.26854	-1.05294	-1.05562	0.409045	0.562962	0.601608	0.647744	0.388229	0.249521	0.220686	0.188597	UT_JURKAT_FOXM1_v2_a4_run1	FOXM1
rs11786903	chr8-144996598_G/A	8:143922430:G:A	Not_bmVar	pCRE	Not_bmVar_pCRE	Not_bmVar_Not_binding	G/A	UT_JURKAT_FOXM1	rep1	-0.906574	-0.872284	-0.934679	-0.695489	-0.0281047	0.176796	-5	-5	o2	o2	-1.29695	-1.17549	-1.19877	-0.418988	-0.637653	-0.505852	-0.885473	-1.38153	-0.930225	-0.0501676	-0.487828	-0.437709	0.359242	0.180575	0.562446	0.292146	0.444612	0.743342	0.249919	0.5344	UT_JURKAT_FOXM1_v2_a4_run1	FOXM1
rs11786934	chr8-144996635_G/A	8:143922467:G:A	Not_bmVar	pCRE	Not_bmVar_pCRE	Not_bmVar_Not_binding	G/A	UT_JURKAT_FOXM1	rep1	-0.440548	-0.479021	-0.380531	-0.613424	0.0600172	-0.134403	0	0	o2	o2	-0.914671	-1.03804	-0.996898	0.0916798	0.156947	-0.173138	-1.53196	-1.03813	-1.2542	0.245206	0.277065	-0.378526	0.875056	0.322671	0.921078	0.441231	0.0579639	0.49124	0.0357035	0.355334	UT_JURKAT_FOXM1_v2_a4_run1	FOXM1
rs7016416	chr8-144997656_C/T	8:143923488:C:T	Not_bmVar	pCRE	Not_bmVar_pCRE	Not_bmVar_Not_binding	C/T	UT_JURKAT_FOXM1	rep1	-1.03256	-0.901328	-1.05264	-0.891824	-0.0200807	0.00950399	-5	5	o1	o1	-0.52949	-0.739542	-0.544615	-0.972719	-1.32557	-1.29603	-0.866766	-0.876303	0.325262	-1.25827	-1.22897	-1.44589	0.539039	0.247327	0.701559	0.367179	0.26838	0.606728	0.153936	0.435122	UT_JURKAT_FOXM1_v2_a4_run1	FOXM1
rs7002002	chr8-144997927_G/A	8:143923759:G:A	Not_bmVar	pCRE	Not_bmVar_pCRE	Not_bmVar_Not_binding	G/A	UT_JURKAT_FOXM1	rep1	-1.21461	-1.09545	-1.08583	-0.904914	0.128779	0.190534	-5	5	o1	o2	-0.651293	-1.0552	-1.26942	-1.11099	-1.37401	-1.11177	-0.779745	-1.15451	-0.948602	-1.28148	-1.01715	-0.248004	0.291772	0.0303767	0.49987	0.085569	0.534956	1.51746	0.301143	1.06768	UT_JURKAT_FOXM1_v2_a4_run1	FOXM1
rs1140522	chr8-144998169_C/T	8:143924001:C:T	Not_bmVar	pCRE	Not_bmVar_pCRE	Not_bmVar_Not_binding	C/T	UT_JURKAT_FOXM1	rep1	-0.814609	-0.528071	-0.0826337	-0.349073	0.731975	0.178999	-5	0	o1	o1	1.43341	0.211114	-0.588946	-1.52747	-1.84033	-0.856209	0.816004	1.06285	-0.170946	-1.30714	-1.22812	-1.26709	0.0176308	0.00784944	0.112382	0.0310721	1.75373	2.10516	0.949304	1.50763	UT_JURKAT_FOXM1_v2_a4_run1	FOXM1
rs2857829	chr8-144998190_A/G	8:143924022:A:G	Not_bmVar	pCRE	Not_bmVar_pCRE	Not_bmVar_Not_binding	A/G	UT_JURKAT_FOXM1	rep1	-0.964876	-0.839654	-1.16227	-1.02755	-0.197397	-0.187898	5	-5	o1	o1	-0.826381	-0.704811	-0.444307	-0.797904	-1.22494	-1.03958	-0.687669	-0.996538	-0.689106	-1.17155	-1.32801	-1.29243	0.337574	0.179625	0.540648	0.291099	0.471631	0.745634	0.267086	0.535959	UT_JURKAT_FOXM1_v2_a4_run1	FOXM1
rs55646585	chr8-144999621_C/T	8:143925453:C:T	Not_bmVar	emVar	Not_bmVar_emVar	Not_bmVar_Not_binding	C/T	UT_JURKAT_FOXM1	rep1	0.235824	-0.109803	-0.0736003	-0.395828	-0.309424	-0.286025	0	0	o1	o1	1.15263	1.50834	-0.253207	-1.0376	-1.0367	-0.992286	0.507107	1.16442	-0.532971	-1.0043	-1.31162	-1.1976	0.263207	0.279527	0.475566	0.396632	0.579703	0.553576	0.322789	0.401612	UT_JURKAT_FOXM1_v2_a4_run1	FOXM1
rs56117011	chr8-144999642_A/C	8:143925474:A:C	Not_bmVar	emVar	Not_bmVar_emVar	Not_bmVar_Not_binding	A/C	UT_JURKAT_FOXM1	rep1	-0.402003	-0.520116	-0.511127	-0.480349	-0.109124	0.0397664	0	-5	o1	o1	0.608877	0.690132	-0.346668	-1.35054	-1.49414	-1.22836	0.373116	0.194528	-0.390124	-1.07945	-1.21678	-0.76338	0.174507	0.163683	0.374657	0.272961	0.758188	0.785996	0.426366	0.563899	UT_JURKAT_FOXM1_v2_a4_run1	FOXM1
rs35916068	chr8-144999684_A/G	8:143925516:A:G	Not_bmVar	pCRE	Not_bmVar_pCRE	Not_bmVar_Not_binding	A/G	UT_JURKAT_FOXM1	rep1	-0.900072	-0.798532	-0.857868	-0.812612	0.0422034	-0.0140801	5	-5	o2	o2	-0.876229	-1.23063	-1.173	-0.491996	-0.569509	-0.449817	-1.13928	-1.16636	-0.744338	-0.526221	-0.549373	-0.750096	0.955926	0.416105	0.970851	0.526012	0.0195758	0.380798	0.0128472	0.279004	UT_JURKAT_FOXM1_v2_a4_run1	FOXM1
rs7016860	chr8-145000221_G/A	8:143926053:G:A	Not_bmVar	pCRE	Not_bmVar_pCRE	Not_bmVar_Not_binding	G/A	UT_JURKAT_FOXM1	rep1	-1.16698	-1.19123	-1.24669	-1.30479	-0.0797155	-0.113558	5	5	o2	o1	-1.37225	-1.08973	-1.25315	-1.17812	-1.24422	-1.00991	-1.59413	-1.18036	-1.03876	-1.28291	-1.31303	-1.41954	0.819625	0.46986	0.891249	0.57053	0.0863849	0.328032	0.0500012	0.243722	UT_JURKAT_FOXM1_v2_a4_run1	FOXM1
rs56401829	chr8-145000898_A/G	8:143926730:A:G	Not_bmVar	pCRE	Not_bmVar_pCRE	Not_bmVar_Not_binding	A/G	UT_JURKAT_FOXM1	rep1	-0.853255	-0.718361	-0.975594	-0.75849	-0.122338	-0.0401289	5	5	o1	o1	-1.02342	-0.83759	-0.149794	-0.955887	-0.868921	-0.474555	-1.00519	-1.01794	-0.345048	-0.856297	-0.933243	-0.393217	0.527119	0.721479	0.693616	0.778903	0.278091	0.141776	0.158881	0.108516	UT_JURKAT_FOXM1_v2_a4_run1	FOXM1
rs55895668	chr8-145001031_T/C	8:143926863:T:C	Not_bmVar	pCRE	Not_bmVar_pCRE	Not_bmVar_Not_binding	T/C	UT_JURKAT_FOXM1	rep1	-1.03513	-1.0516	-0.934023	-1.04738	0.101105	0.0042236	-5	0	o1	o1	-0.743031	-0.806873	-1.13577	-1.08959	-1.26338	-1.27096	-0.792293	-0.71925	-1.05292	-1.15141	-1.1488	-1.4196	0.65285	0.917952	0.789378	0.934395	0.185186	0.0371801	0.102715	0.0294696	UT_JURKAT_FOXM1_v2_a4_run1	FOXM1
rs55812715	chr8-145001311_T/C	8:143927143:T:C	Not_bmVar	pCRE	Not_bmVar_pCRE	Not_bmVar_Not_binding	T/C	UT_JURKAT_FOXM1	rep1	-0.430538	-0.428498	-0.513268	-0.512867	-0.0827299	-0.0843684	-5	-5	o2	o2	-1.38035	-0.820651	-0.813213	0.636463	-0.0404259	-0.152816	-1.64113	-1.2431	-0.930198	0.325885	0.216559	0.194776	0.231837	0.121655	0.441718	0.223333	0.634817	0.914871	0.354855	0.651047	UT_JURKAT_FOXM1_v2_a4_run1	FOXM1
rs11782890	chr8-145001372_T/C	8:143927204:T:C	Not_bmVar	pCRE	Not_bmVar_pCRE	Not_bmVar_Not_binding	T/C	UT_JURKAT_FOXM1	rep1	-0.945804	-0.637093	-0.676496	-0.615339	0.269309	0.0217537	5	-5	o1	o2	-1.16548	-0.879677	0.324254	-0.216852	-1.01193	-0.872873	-0.981968	-0.780592	-0.444041	-0.276839	-0.5724	-0.636194	0.0121572	0.0580547	0.0908454	0.133342	1.91517	1.23616	1.0417	0.875034	UT_JURKAT_FOXM1_v2_a4_run1	FOXM1
rs3135109	chr8-145001784_A/G	8:143927616:A:G	Not_bmVar	pCRE	Not_bmVar_pCRE	Not_bmVar_Not_binding	A/G	UT_JURKAT_FOXM1	rep1	-1.16164	-0.970913	-1.32942	-1.24798	-0.167771	-0.277068	5	5	o2	o2	-1.3261	-1.1098	-0.658229	-1.05693	-1.21348	-0.46093	-1.61821	-1.35217	-1.1185	-1.24876	-1.30666	-0.843588	0.498064	0.0608242	0.674416	0.138378	0.302715	1.21592	0.171072	0.858934	UT_JURKAT_FOXM1_v2_a4_run1	FOXM1
rs62522555	chr8-145002431_C/G	8:143928263:C:G	Not_bmVar	pCRE	Not_bmVar_pCRE	Not_bmVar_Not_binding	C/G	UT_JURKAT_FOXM1	rep1	-0.726017	-0.833696	0.0447197	-0.246442	0.770737	0.587253	-5	0	o2	o2	-1.70029	-1.03048	-0.95281	-0.12913	-0.42155	-0.767912	-1.0919	-1.14147	-0.78816	0.645824	1.23091	-0.333853	0.00618037	0.000641037	0.0591579	0.00464848	2.20899	3.19312	1.22799	2.33269	UT_JURKAT_FOXM1_v2_a4_run1	FOXM1
rs6476839	chr9-4290823_A/T	9:4290823:A:T	Not_bmVar	Not_active	Not_bmVar_Not_active	Not_bmVar_Not_binding	A/T	UT_JURKAT_FOXM1	rep1	0.643849	-0.036267	0.515829	-0.153291	-0.128019	-0.117024	0	0	o2	o2	-1.00364	0.329906	-0.986247	0.284586	0.957791	0.2	-0.825354	0.4229	-0.706971	-0.219065	0.608759	-0.200017	0.343723	0.0135321	0.546823	0.0467175	0.463792	1.86864	0.262153	1.33052	UT_JURKAT_FOXM1_v2_a4_run1	FOXM1
rs10974884	chr9-4955240_C/T	9:4955240:C:T	Not_bmVar	pCRE	Not_bmVar_pCRE	Not_bmVar_Not_binding	C/T	UT_JURKAT_FOXM1	rep1	-0.817716	-0.791365	-1.21878	-1.19315	-0.401067	-0.401788	5	-5	o2	o1	-0.830816	-0.839147	-1.37168	-0.610543	-0.796285	-0.299718	-0.7492	-0.966265	-1.56174	-1.18299	-1.4713	-1.22742	0.109947	0.000495732	0.296019	0.00380371	0.958817	3.30475	0.528681	2.41979	UT_JURKAT_FOXM1_v2_a4_run1	FOXM1
rs61473187	chr9-4974153_G/A	9:4974153:G:A	Not_bmVar	pCRE	Not_bmVar_pCRE	Not_bmVar_Not_binding	G/A	UT_JURKAT_FOXM1	rep1	0.430593	0.183986	0.667588	0.129588	0.236995	-0.0543973	0	0	o1	o1	0.759468	1.25162	0.641728	-0.406365	-0.39043	-0.752104	0.897003	1.37246	-0.0347131	-0.530773	-0.0372872	-0.889163	0.0476596	0.024778	0.187128	0.0741619	1.32185	1.60593	0.727862	1.12982	UT_JURKAT_FOXM1_v2_a4_run1	FOXM1
rs144050958	chr9-4975326_G/A	9:4975326:G:A	Not_bmVar	pCRE	Not_bmVar_pCRE	Not_bmVar_Not_binding	G/A	UT_JURKAT_FOXM1	rep1	-0.93341	-0.995487	-0.827323	-0.70642	0.106087	0.289067	0	-5	o2	o2	-0.686525	-1.20941	-1.48198	-1.23854	-0.657412	-0.699058	-0.805266	-1.06966	-1.17494	-0.262317	-0.584985	-0.341356	0.504684	0.00213159	0.6794	0.011962	0.296981	2.6713	0.167874	1.9222	UT_JURKAT_FOXM1_v2_a4_run1	FOXM1
rs10972201	chr9-34707373_G/A	9:34707376:G:A	Not_bmVar	pCRE	Not_bmVar_pCRE	Not_bmVar_Not_binding	G/A	UT_JURKAT_FOXM1	rep1	0.205938	0.0919749	0.397479	0.114688	0.191541	0.0227132	0	0	o2	o2	0.176186	-0.454565	-0.407672	0.118659	0.866441	0.2528	0.0583958	-0.00312624	-0.17962	-0.0890829	0.798084	0.103478	0.154509	0.264307	0.352355	0.381621	0.811045	0.577892	0.45302	0.418368	UT_JURKAT_FOXM1_v2_a4_run1	FOXM1
rs1751795	chr9-93938612_T/C	9:91176330:T:C	Not_bmVar	pCRE	Not_bmVar_pCRE	Not_bmVar_Not_binding	T/C	UT_JURKAT_FOXM1	rep1	0.307471	0.142333	0.25622	0.349134	-0.0512516	0.206801	-5	-5	o1	o2	0.79927	0.218016	-0.565323	0.52064	0.396926	-0.515535	0.743365	-0.412833	-0.280346	1.20235	0.925272	-0.0830016	0.000263053	5.06547e-05	0.00853824	0.000638651	3.57996	4.29538	2.06863	3.19474	UT_JURKAT_FOXM1_v2_a4_run1	FOXM1
rs1705276	chr9-93938951_G/A	9:91176669:G:A	Not_bmVar	pCRE	Not_bmVar_pCRE	Not_bmVar_Not_binding	G/A	UT_JURKAT_FOXM1	rep1	-0.718889	-0.701849	-0.296714	-0.526953	0.422174	0.174896	-5	0	o1	o2	-0.204593	-0.573147	-0.671489	-1.02558	-0.864631	-0.871648	-0.593695	-0.56056	-0.782703	-0.978535	-0.0328684	-0.213357	0.00238558	0.00050431	0.0345996	0.00384889	2.62241	3.2973	1.46093	2.41466	UT_JURKAT_FOXM1_v2_a4_run1	FOXM1
rs55972150	chr9-100863941_G/T	9:98101659:G:T	Not_bmVar	pCRE	Not_bmVar_pCRE	Not_bmVar_Not_binding	G/T	UT_JURKAT_FOXM1	rep1	-0.523267	-0.664269	-0.590861	-0.570883	-0.0675941	0.0933861	0	5	o1	o1	-0.48935	0.00029621	-0.268384	-0.839105	-1.04683	-1.34224	-0.149318	-0.110431	0.197696	-0.87954	-1.07129	-1.41241	0.869896	0.363478	0.917333	0.478287	0.0605326	0.439522	0.0374728	0.320312	UT_JURKAT_FOXM1_v2_a4_run1	FOXM1
rs7022455	chr9-100866872_T/C	9:98104590:T:C	Not_bmVar	pCRE	Not_bmVar_pCRE	Not_bmVar_Not_binding	T/C	UT_JURKAT_FOXM1	rep1	3.32689	2.63878	3.54275	2.85196	0.215862	0.213172	0	0	o2	o2	0.00429635	2.66151	2.96678	2.79279	3.99226	3.41505	-0.0486322	2.59221	2.49976	3.16093	4.49329	4.41418	0.540121	0.430928	0.701692	0.537551	0.267509	0.365595	0.153854	0.26958	UT_JURKAT_FOXM1_v2_a4_run1	FOXM1
rs10985065	chr9-100866903_C/T	9:98104621:C:T	Not_bmVar	pCRE	Not_bmVar_pCRE	Not_bmVar_Not_binding	C/T	UT_JURKAT_FOXM1	rep1	0.121309	0.254315	0.124307	0.320183	0.00299759	0.0658681	5	-5	o2	o1	0.551574	0.374275	0.548854	-0.540557	-0.131656	0.723399	1.21593	0.581285	0.420489	-0.517551	-0.332671	0.553614	0.290552	0.21852	0.499467	0.336239	0.536776	0.660509	0.301493	0.473352	UT_JURKAT_FOXM1_v2_a4_run1	FOXM1
rs7855251	chr9-100868189_T/C	9:98105907:T:C	Not_bmVar	pCRE	Not_bmVar_pCRE	Not_bmVar_Not_binding	T/C	UT_JURKAT_FOXM1	rep1	-0.285904	-0.2409	-0.42474	-0.361413	-0.138836	-0.120513	-5	-5	o2	o2	-0.804893	-0.182885	0.0294976	0.791238	-0.388922	-0.889433	-0.77795	-0.628768	-0.598131	0.92985	-0.220713	-0.872766	0.254744	0.0897085	0.466758	0.18139	0.593897	1.04717	0.330908	0.741386	UT_JURKAT_FOXM1_v2_a4_run1	FOXM1
rs9697003	chr9-110773245_G/A	9:108010964:G:A	Not_bmVar	pCRE	Not_bmVar_pCRE	Not_bmVar_Not_binding	G/A	UT_JURKAT_FOXM1	rep1	0.677611	0.280671	0.485987	0.479161	-0.191624	0.198491	0	5	o1	o1	0.244376	1.34289	0.653102	-0.078009	0.012337	-0.490668	0.0462951	1.00848	1.70964	0.19919	-0.0365047	-0.0521314	0.16107	0.00199973	0.357975	0.0113331	0.792986	2.69903	0.446147	1.94565	UT_JURKAT_FOXM1_v2_a4_run1	FOXM1
rs10816609	chr9-110779419_C/A	9:108017138:C:A	Not_bmVar	pCRE	Not_bmVar_pCRE	Not_bmVar_Not_binding	C/A	UT_JURKAT_FOXM1	rep1	0.106871	0.455123	0.37349	0.956438	0.266619	0.501315	-5	-5	o2	o2	0.75357	0.604985	0.852165	1.02916	-0.391242	-0.117896	1.01706	0.679453	1.37587	2.06886	0.067528	0.52985	0.159193	0.000291131	0.356298	0.00250969	0.798077	3.53591	0.448186	2.60038	UT_JURKAT_FOXM1_v2_a4_run1	FOXM1
rs4979624	chr9-110782512_C/G	9:108020231:C:G	Not_bmVar	pCRE	Not_bmVar_pCRE	Not_bmVar_Not_binding	C/G	UT_JURKAT_FOXM1	rep1	0.00957097	0.0512524	0.227899	0.505641	0.218328	0.454388	5	5	o1	o1	0.444183	0.158079	0.799607	-0.638661	-0.138937	-0.316756	0.305972	0.934684	2.49632	-0.00891319	-0.478886	-0.215332	0.0738053	0.0260263	0.236541	0.0769496	1.13191	1.58459	0.626094	1.11379	UT_JURKAT_FOXM1_v2_a4_run1	FOXM1
rs7029094	chr9-110782565_T/C	9:108020284:T:C	Not_bmVar	pCRE	Not_bmVar_pCRE	Not_bmVar_Not_binding	T/C	UT_JURKAT_FOXM1	rep1	0.0498461	-0.0618589	0.227211	0.0958119	0.177365	0.157671	0	0	o2	o2	-0.771156	-0.949906	-0.176173	0.170627	1.0496	0.305857	-0.863669	-0.911755	-0.788453	0.717295	1.36618	1.05528	0.381494	0.0011991	0.581314	0.00750948	0.418512	2.92114	0.235589	2.12439	UT_JURKAT_FOXM1_v2_a4_run1	FOXM1
rs10816611	chr9-110784233_G/A	9:108021952:G:A	Not_bmVar	pCRE	Not_bmVar_pCRE	Not_bmVar_Not_binding	G/A	UT_JURKAT_FOXM1	rep1	-0.335493	-0.0284644	-0.219634	0.0697292	0.115859	0.0981936	-5	5	o1	o2	0.391483	-0.0116968	0.384194	-0.478016	-0.659289	0.202539	-0.492691	-0.407214	-0.472166	0.295912	-0.0320547	1.52659	0.0126511	7.14771e-07	0.093232	1.79445e-05	1.89787	6.14583	1.03044	4.74607	UT_JURKAT_FOXM1_v2_a4_run1	FOXM1
rs12551076	chr9-110787730_A/G	9:108025449:A:G	Not_bmVar	pCRE	Not_bmVar_pCRE	Not_bmVar_Not_binding	A/G	UT_JURKAT_FOXM1	rep1	1.30387	1.58712	0.351219	0.187314	-0.952652	-1.39981	-5	5	o2	o1	0.612035	0.849374	2.11915	3.17091	1.75837	1.0129	0.421307	0.844401	0.850796	-0.634923	-0.141962	-0.215734	0.0108667	5.71132e-07	0.0843932	1.47259e-05	1.9639	6.24326	1.07369	4.83192	UT_JURKAT_FOXM1_v2_a4_run1	FOXM1
rs35955641	chr9-110788873_A/T	9:108026592:A:T	Not_bmVar	pCRE	Not_bmVar_pCRE	Not_bmVar_Not_binding	A/T	UT_JURKAT_FOXM1	rep1	0.28783	0.523457	0.561927	0.543108	0.274097	0.0196508	5	0	o1	o1	1.63	1.04068	1.67366	-0.374413	-0.465024	-0.36416	1.40088	1.79598	1.58442	-0.394635	-0.67213	-0.455872	0.0845784	0.262347	0.253735	0.381136	1.07274	0.581124	0.595619	0.41892	UT_JURKAT_FOXM1_v2_a4_run1	FOXM1
rs200032386	chr9-110791067_C/T	9:108028786:C:T	Not_bmVar	pCRE	Not_bmVar_pCRE	Not_bmVar_Not_binding	C/T	UT_JURKAT_FOXM1	rep1	0.240042	0.507127	1.23588	1.02394	0.99584	0.516812	5	5	o2	o2	0.432408	-0.326925	0.308933	0.11184	0.807008	1.7095	0.679115	0.797597	0.812785	0.319777	1.67417	1.86019	0.00348875	0.00299514	0.0431591	0.0152674	2.45733	2.52358	1.36493	1.81623	UT_JURKAT_FOXM1_v2_a4_run1	FOXM1
rs143632367	chr9-110791074_A/G	9:108028793:A:G	Not_bmVar	pCRE	Not_bmVar_pCRE	Not_bmVar_Not_binding	A/G	UT_JURKAT_FOXM1	rep1	1.08037	0.836839	0.747294	0.805726	-0.333073	-0.0311131	0	-5	o2	o2	-0.031185	-0.137298	1.18675	1.58162	2.29803	0.123111	0.447157	-0.150122	1.32899	1.65195	1.64471	-0.088336	0.466024	0.385366	0.649664	0.499737	0.331592	0.414126	0.187311	0.301259	UT_JURKAT_FOXM1_v2_a4_run1	FOXM1
rs78874529	chr9-110791479_C/T	9:108029198:C:T	Not_bmVar	pCRE	Not_bmVar_pCRE	Not_bmVar_Not_binding	C/T	UT_JURKAT_FOXM1	rep1	0.0485011	0.043847	0.235979	0.272012	0.187478	0.228165	-5	-5	o1	o1	0.619136	0.0636849	-0.188292	0.164202	0.0333172	-0.428966	1.37305	0.718906	0.291059	-0.126356	-0.246948	-0.377641	0.00314579	0.000193753	0.0400144	0.0018004	2.50227	3.71275	1.39778	2.74463	UT_JURKAT_FOXM1_v2_a4_run1	FOXM1
rs139152228	chr9-110791703_T/C	9:108029422:T:C	Not_bmVar	pCRE	Not_bmVar_pCRE	Not_bmVar_Not_binding	T/C	UT_JURKAT_FOXM1	rep1	0.307715	0.0655816	0.000586883	0.0115701	-0.307128	-0.0540115	0	-5	o1	o1	0.825711	1.09919	0.265808	-0.456127	-0.483765	-0.857331	1.02049	0.863052	0.00464658	-0.423562	-0.861878	-0.533327	0.139056	0.0851762	0.33698	0.175571	0.85681	1.06968	0.472396	0.755547	UT_JURKAT_FOXM1_v2_a4_run1	FOXM1
rs141688385	chr9-110792282_T/C	9:108030001:T:C	Not_bmVar	pCRE	Not_bmVar_pCRE	Not_bmVar_Not_binding	T/C	UT_JURKAT_FOXM1	rep1	0.309525	0.168128	0.0371118	0.148209	-0.272414	-0.0199194	5	5	o1	o1	0.0120764	0.447672	1.27455	-0.210474	0.171379	-0.686438	0.123174	0.0782836	1.75215	-0.127637	-0.00405996	-0.932656	0.156363	0.0969758	0.354531	0.191062	0.805865	1.01334	0.450345	0.718826	UT_JURKAT_FOXM1_v2_a4_run1	FOXM1
rs10816616	chr9-110793539_C/A	9:108031258:C:A	Not_bmVar	pCRE	Not_bmVar_pCRE	Not_bmVar_Not_binding	C/A	UT_JURKAT_FOXM1	rep1	-0.145822	-0.0549705	0.156742	0.154026	0.302565	0.208996	-5	0	o1	o2	0.362367	-0.300231	0.169171	-0.441371	0.00858674	-0.128346	0.0337217	-0.381499	0.0608346	0.100008	0.694984	0.416106	0.046038	4.58965e-05	0.184539	0.000591693	1.33688	4.33822	0.733913	3.2279	UT_JURKAT_FOXM1_v2_a4_run1	FOXM1
rs4979626	chr9-110793907_T/C	9:108031626:T:C	Not_bmVar	pCRE	Not_bmVar_pCRE	Not_bmVar_Not_binding	T/C	UT_JURKAT_FOXM1	rep1	-0.237689	-0.152809	-0.379488	-0.375938	-0.141799	-0.223129	5	5	o1	o2	-0.177051	-0.261446	0.0346342	-0.180165	-0.213932	-0.118894	-0.853374	-0.228156	-0.339148	-0.297076	-0.53082	-0.00705181	0.357458	0.00111277	0.561659	0.00707724	0.446775	2.95359	0.250527	2.15014	UT_JURKAT_FOXM1_v2_a4_run1	FOXM1
rs7865570	chr9-110794594_T/C	9:108032313:T:C	Not_bmVar	pCRE	Not_bmVar_pCRE	Not_bmVar_Not_binding	T/C	UT_JURKAT_FOXM1	rep1	-0.920668	-0.66953	-0.740649	-0.553955	0.180018	0.115575	5	5	o1	o1	-0.502021	-0.543301	0.203032	-0.788052	-1.29803	-1.0888	-0.56477	-0.315942	0.53596	-0.923815	-1.16536	-0.889804	0.296288	0.381192	0.503339	0.496121	0.528286	0.418856	0.298139	0.304412	UT_JURKAT_FOXM1_v2_a4_run1	FOXM1
rs7850481	chr9-110794744_G/A	9:108032463:G:A	Not_bmVar	pCRE	Not_bmVar_pCRE	Not_bmVar_Not_binding	G/A	UT_JURKAT_FOXM1	rep1	0.063151	0.0187804	-0.0823658	0.0260182	-0.145517	0.00723782	5	5	o2	o2	-0.0105958	0.0732345	-0.130099	-0.0279057	0.0530676	0.154981	-0.227341	-0.0794191	-0.0175873	0.0776603	-0.0853125	0.488109	0.367047	0.387608	0.569679	0.500602	0.435278	0.411607	0.24437	0.300507	UT_JURKAT_FOXM1_v2_a4_run1	FOXM1
rs7850593	chr9-110794809_G/A	9:108032528:G:A	Not_bmVar	pCRE	Not_bmVar_pCRE	Not_bmVar_Not_binding	G/A	UT_JURKAT_FOXM1	rep1	-0.567843	-0.455954	1.79559	1.41191	2.36343	1.86787	-5	-5	o2	o2	-0.877585	-0.409338	-0.497737	0.728419	-0.726347	-0.953137	-0.818691	1.26796	2.61804	2.98815	2.32321	0.0927988	0.000213722	1.58563e-08	0.00784197	6.39165e-07	3.67015	7.7998	2.10558	6.19439	UT_JURKAT_FOXM1_v2_a4_run1	FOXM1
rs7466417	chr9-110795042_C/T	9:108032761:C:T	Not_bmVar	pCRE	Not_bmVar_pCRE	Not_bmVar_Not_binding	C/T	UT_JURKAT_FOXM1	rep1	-0.311632	-0.584349	-0.208004	-0.470355	0.103628	0.113994	0	-5	o2	o2	-1.01613	-0.889627	-0.869425	-0.0482868	0.266363	-0.948986	-1.27738	-0.727503	-1.03314	0.412078	0.311494	-0.507675	0.403607	0.0555405	0.597066	0.129408	0.394041	1.25539	0.223978	0.88804	UT_JURKAT_FOXM1_v2_a4_run1	FOXM1
rs1361371	chr9-110797442_C/T	9:108035161:C:T	Not_bmVar	pCRE	Not_bmVar_pCRE	Not_bmVar_Not_binding	C/T	UT_JURKAT_FOXM1	rep1	-0.803455	-0.243458	-0.739976	-0.435504	0.0634791	-0.192046	5	5	o1	o1	-1.0754	-1.27455	1.20731	0.849503	-0.332356	-0.835251	-0.938906	-1.15766	0.772883	-0.164917	-0.32229	-0.802132	0.923352	0.510672	0.949563	0.605445	0.0346326	0.291858	0.0224762	0.217926	UT_JURKAT_FOXM1_v2_a4_run1	FOXM1
rs10217259	chr9-110803975_T/C	9:108041694:T:C	Not_bmVar	pCRE	Not_bmVar_pCRE	Not_bmVar_Not_binding	T/C	UT_JURKAT_FOXM1	rep1	0.228071	-0.129451	0.147839	-0.203629	-0.0802319	-0.0741773	5	0	o2	o1	-0.85125	0.451309	-0.900034	-0.0291264	0.00483353	0.54756	-0.805875	0.350038	-0.848963	0.0758622	-0.0543595	0.061525	0.842156	0.836763	0.903147	0.870209	0.0746076	0.0773976	0.0442418	0.0603764	UT_JURKAT_FOXM1_v2_a4_run1	FOXM1
rs6477611	chr9-110806981_G/C	9:108044700:G:C	Not_bmVar	pCRE	Not_bmVar_pCRE	Not_bmVar_Not_binding	G/C	UT_JURKAT_FOXM1	rep1	-0.767728	-0.719924	-0.935288	-0.958992	-0.16756	-0.239068	-5	5	o1	o2	-0.152281	-0.490101	-0.368725	-1.21026	-1.04535	-1.05282	-0.981046	-1.01848	-1.16596	-1.03713	-0.852098	-0.69924	0.0442553	0.000180316	0.180683	0.00170882	1.35403	3.74397	0.743083	2.7673	UT_JURKAT_FOXM1_v2_a4_run1	FOXM1
rs7019552	chr9-110810024_T/C	9:108047743:T:C	Not_bmVar	pCRE	Not_bmVar_pCRE	Not_bmVar_Not_binding	T/C	UT_JURKAT_FOXM1	rep1	-0.576692	-0.202304	-0.646108	-0.526714	-0.0694162	-0.32441	-5	-5	o1	o1	0.72842	-0.440849	0.428927	-1.27833	-0.712535	0.0605451	0.381432	-0.543614	-0.429117	-1.51017	-0.748602	-0.310215	0.90313	0.0110586	0.937525	0.0401139	0.0442499	1.9563	0.028017	1.39671	UT_JURKAT_FOXM1_v2_a4_run1	FOXM1
rs10979180	chr9-110810345_C/T	9:108048064:C:T	Not_bmVar	pCRE	Not_bmVar_pCRE	Not_bmVar_Not_binding	C/T	UT_JURKAT_FOXM1	rep1	-0.693335	-0.806452	-0.453718	-0.517295	0.239617	0.289157	0	5	o2	o2	-0.859865	-0.928555	-1.36285	-0.75934	-0.458115	-0.469981	-0.456825	-0.690182	-1.05801	-0.547689	-0.217254	-0.133813	0.291964	0.0111341	0.49987	0.0402346	0.53467	1.95334	0.301143	1.3954	UT_JURKAT_FOXM1_v2_a4_run1	FOXM1
rs6477612	chr9-110811552_C/T	9:108049271:C:T	Not_bmVar	emVar	Not_bmVar_emVar	Not_bmVar_Not_binding	C/T	UT_JURKAT_FOXM1	rep1	-0.686936	-0.76223	-0.642935	-0.809674	0.0440007	-0.0474437	5	5	o2	o2	-1.10856	-0.542876	-0.715006	-0.866962	-0.830995	-0.508987	-1.09171	-0.691068	-0.575	-1.36525	-0.594802	-0.54022	0.272946	0.0619575	0.483697	0.139734	0.563923	1.20791	0.315426	0.854698	UT_JURKAT_FOXM1_v2_a4_run1	FOXM1
rs4263839	chr9-117566440_A/G	9:114804160:A:G	Not_bmVar	Not_active	Not_bmVar_Not_active	Not_bmVar_Not_binding	A/G	UT_JURKAT_FOXM1	rep1	0.218468	0.172971	0.127124	0.0365667	-0.0913435	-0.136404	0	0	o2	o2	-0.295781	-0.240577	-0.31105	0.628757	0.677512	0.578962	-0.641692	-0.303081	-0.3026	0.368044	0.55733	0.541399	0.765291	0.51335	0.85579	0.607507	0.116174	0.289586	0.0676327	0.216449	UT_JURKAT_FOXM1_v2_a4_run1	FOXM1
rs6478109	chr9-117568766_A/G	9:114806486:A:G	Not_bmVar	pCRE	Not_bmVar_pCRE	Not_bmVar_Not_binding	A/G	UT_JURKAT_FOXM1	rep1	-0.0574118	1.38226	-0.491918	1.13692	-0.434506	-0.245335	5	5	o2	o2	0.36075	0.00261144	2.70676	-0.502308	-0.117435	5.84315	-0.125306	-0.125892	2.46473	-0.722723	-0.857944	6.18866	0.223963	0.077419	0.435155	0.164193	0.649823	1.11115	0.361356	0.784646	UT_JURKAT_FOXM1_v2_a4_run1	FOXM1
rs10985070	chr9-123636121_C/A	9:120873843:C:A	Not_bmVar	Not_active	Not_bmVar_Not_active	Not_bmVar_Not_binding	C/A	UT_JURKAT_FOXM1	rep1	-0.510169	-0.417228	-0.183256	-0.255935	0.326913	0.161293	5	5	o1	o1	-0.0282935	-0.0922855	0.500439	-0.899291	-0.928052	-1.05589	-0.407198	-0.0556659	0.462744	-0.52752	-0.310846	-0.697123	0.519907	0.0504363	0.688951	0.121404	0.284075	1.29726	0.161812	0.915769	UT_JURKAT_FOXM1_v2_a4_run1	FOXM1
rs10985073	chr9-123643855_T/C	9:120881577:T:C	Not_bmVar	pCRE	Not_bmVar_pCRE	binding_both_no_change	T/C	UT_JURKAT_FOXM1	rep1	1.03316	1.15347	1.47817	1.0958	0.445009	-0.0576732	-5	0	o1	o1	3.54916	3.13296	2.97059	-1.02786	-1.06663	-0.637384	3.09425	3.84221	2.54897	-1.17974	-0.885862	-0.84503	0.148203	0.357088	0.34514	0.472568	0.829144	0.447225	0.462005	0.325536	UT_JURKAT_FOXM1_v2_a4_run1	FOXM1
rs7858209	chr9-123645760_G/A	9:120883482:G:A	Not_bmVar	pCRE	Not_bmVar_pCRE	Not_bmVar_Not_binding	G/A	UT_JURKAT_FOXM1	rep1	-0.890289	-1.01192	-0.912451	-0.916942	-0.0221616	0.0949815	0	-5	o1	o1	-0.949454	-0.656193	-0.905889	-1.42797	-1.12439	-1.00765	-0.468166	-0.884152	-1.15399	-0.974279	-0.94075	-1.08031	0.331881	0.0100786	0.535123	0.0374609	0.479018	1.9966	0.271547	1.42642	UT_JURKAT_FOXM1_v2_a4_run1	FOXM1
rs10760119	chr9-123646060_T/C	9:120883782:T:C	Not_bmVar	pCRE	Not_bmVar_pCRE	Not_bmVar_Not_binding	T/C	UT_JURKAT_FOXM1	rep1	0.407398	0.54662	0.236912	0.312206	-0.170486	-0.234414	5	5	o2	o2	-0.65998	-0.422376	0.248296	1.32534	1.23717	1.55127	-0.767886	-0.617211	-0.272634	1.19272	1.09104	1.24722	0.510387	0.209951	0.682087	0.326387	0.292101	0.677882	0.16616	0.486267	UT_JURKAT_FOXM1_v2_a4_run1	FOXM1
rs10818482	chr9-123648085_A/G	9:120885807:A:G	Not_bmVar	pCRE	Not_bmVar_pCRE	Not_bmVar_Not_binding	A/G	UT_JURKAT_FOXM1	rep1	-0.829073	-0.352175	-0.629681	-0.263207	0.199392	0.0889685	5	5	o1	o1	0.161272	-0.690978	0.544562	-0.667158	-0.967169	-0.493582	0.0701126	-0.375136	0.493616	-0.766849	-0.884226	-0.116758	0.0987611	0.147713	0.277656	0.255613	1.00541	0.830582	0.556492	0.592416	UT_JURKAT_FOXM1_v2_a4_run1	FOXM1
rs10985080	chr9-123658849_C/T	9:120896571:C:T	Not_bmVar	emVar	Not_bmVar_emVar	Not_bmVar_Not_binding	C/T	UT_JURKAT_FOXM1	rep1	-0.67315	-0.183648	-0.598733	-0.141496	0.0744179	0.0421521	-5	-5	o1	o1	3.14033	-0.0195092	-0.616368	-1.08721	-1.32679	-1.19235	3.17589	0.0968304	-0.648619	-1.04665	-1.2943	-1.13213	0.898664	0.998907	0.934312	0.998907	0.0464027	0.000475072	0.0295079	0.000475072	UT_JURKAT_FOXM1_v2_a4_run1	FOXM1
rs10760124	chr9-123660586_G/A	9:120898308:G:A	Not_bmVar	pCRE	Not_bmVar_pCRE	Not_bmVar_Not_binding	G/A	UT_JURKAT_FOXM1	rep1	0.0785426	0.171755	0.532819	0.373337	0.454276	0.201583	-5	0	o1	o2	1.063	0.287352	0.576347	-0.290184	-0.130266	-0.475723	0.158825	-0.710035	-0.39166	0.943889	1.77567	0.463332	0.000488187	3.83535e-10	0.0130579	1.92575e-08	3.31141	9.4162	1.88413	7.7154	UT_JURKAT_FOXM1_v2_a4_run1	FOXM1
rs201497854;rs7031752	chr9-123663482_G/T	9:120901204:G:T	Not_bmVar	pCRE	Not_bmVar_pCRE	Not_bmVar_Not_binding	G/T	UT_JURKAT_FOXM1	rep1	0.872225	0.870717	0.824607	0.781575	-0.0476184	-0.0891422	0	5	o1	o1	1.22246	1.62698	1.04093	0.154948	0.117467	1.06151	1.35755	1.49564	1.6153	-0.377102	0.153574	0.444494	0.863927	0.00030417	0.914937	0.00259487	0.0635231	3.51688	0.0386087	2.58588	UT_JURKAT_FOXM1_v2_a4_run1	FOXM1
rs7021049	chr9-123683982_G/T	9:120921704:G:T	Not_bmVar	pCRE	Not_bmVar_pCRE	Not_bmVar_Not_binding	G/T	UT_JURKAT_FOXM1	rep1	-0.0601359	-0.0437663	0.342793	-0.0289162	0.402928	0.0148501	5	5	o1	o1	0.262354	0.497063	1.44843	-0.503486	-0.617335	-1.34963	-0.436272	1.38882	1.96381	-1.08539	-0.703237	-1.30123	0.0997065	0.000947577	0.279482	0.0062201	1.00128	3.02339	0.553645	2.2062	UT_JURKAT_FOXM1_v2_a4_run1	FOXM1
rs7037195	chr9-123684000_T/C	9:120921722:T:C	Not_bmVar	pCRE	Not_bmVar_pCRE	Not_bmVar_Not_binding	T/C	UT_JURKAT_FOXM1	rep1	0.60457	0.337377	0.550563	0.695698	-0.0540076	0.358321	-5	-5	o1	o1	3.60071	2.00793	-0.363473	-1.32881	-0.798785	-1.0933	5.11064	1.95022	0.0133942	-1.15428	-0.849095	-0.896691	0.939036	0.217667	0.959829	0.336011	0.0273177	0.662206	0.0178061	0.473647	UT_JURKAT_FOXM1_v2_a4_run1	FOXM1
rs1014530	chr9-123685092_T/C	9:120922814:T:C	Not_bmVar	pCRE	Not_bmVar_pCRE	Not_bmVar_Not_binding	T/C	UT_JURKAT_FOXM1	rep1	0.156459	0.219869	0.142492	0.186342	-0.0139662	-0.0335264	5	0	o1	o1	0.47816	0.690555	0.817053	-0.136833	-0.377638	-0.152087	0.477363	0.67341	0.469796	0.165637	-0.388425	-0.279728	0.994356	0.509379	0.996614	0.604413	0.00245798	0.292959	0.00147286	0.218666	UT_JURKAT_FOXM1_v2_a4_run1	FOXM1
rs1930782	chr9-123687905_C/T	9:120925627:C:T	Not_bmVar	pCRE	Not_bmVar_pCRE	Not_bmVar_Not_binding	C/T	UT_JURKAT_FOXM1	rep1	-0.598314	-0.777976	-0.336598	-0.551086	0.261716	0.226889	0	0	o1	o2	-0.920299	-0.429	-1.06789	-0.634892	-0.767628	-0.848144	-0.992918	-0.360372	-0.564608	-0.317266	-0.312823	-0.75853	0.0799754	0.0894626	0.246383	0.18139	1.09704	1.04836	0.60839	0.741386	UT_JURKAT_FOXM1_v2_a4_run1	FOXM1
rs3761847	chr9-123690239_G/A	9:120927961:G:A	Not_bmVar	pCRE	Not_bmVar_pCRE	Not_bmVar_Not_binding	G/A	UT_JURKAT_FOXM1	rep1	1.18871	0.34656	0.60176	0.13878	-0.586946	-0.20778	0	0	o1	o1	0.727248	2.24307	-0.856286	-0.568187	0.134343	0.399175	0.825102	0.867063	-0.862817	-0.66597	0.336456	0.332849	0.00456208	0.139657	0.0505821	0.245967	2.34084	0.854939	1.296	0.609122	UT_JURKAT_FOXM1_v2_a4_run1	FOXM1
rs10739578	chr9-123693079_C/T	9:120930801:C:T	Not_bmVar	pCRE	Not_bmVar_pCRE	Not_bmVar_Not_binding	C/T	UT_JURKAT_FOXM1	rep1	-1.13881	-0.903437	-1.00685	-0.687894	0.131955	0.215543	-5	-5	o1	o1	-0.497338	-1.29957	-0.907168	-0.517683	-0.978041	-1.22082	-0.174918	-1.1891	-0.64617	-0.410036	-0.824608	-0.882538	0.526866	0.106007	0.693601	0.203073	0.2783	0.974667	0.15889	0.692348	UT_JURKAT_FOXM1_v2_a4_run1	FOXM1
rs10760128	chr9-123696325_C/T	9:120934047:C:T	Not_bmVar	pCRE	Not_bmVar_pCRE	Not_bmVar_Not_binding	C/T	UT_JURKAT_FOXM1	rep1	0.641931	0.50275	0.807615	0.949065	0.165684	0.446315	5	5	o1	o1	0.218104	1.24619	1.40097	-0.365842	0.0376764	0.479407	1.79549	1.92728	2.94867	-0.66273	-0.312055	-0.0022713	0.0819774	1.26486e-06	0.248535	3.04205e-05	1.08631	5.89796	0.604613	4.51683	UT_JURKAT_FOXM1_v2_a4_run1	FOXM1
rs10818488	chr9-123705087_A/G	9:120942809:A:G	Not_bmVar	pCRE	Not_bmVar_pCRE	Not_bmVar_Not_binding	A/G	UT_JURKAT_FOXM1	rep1	0.0520081	-0.0859889	-0.131537	-0.116415	-0.183546	-0.0304256	5	5	o2	o2	-0.651067	-0.361606	-0.779143	0.0861764	0.465623	0.724084	-0.448126	-0.342896	-0.47582	0.119759	0.0798213	0.368774	0.226004	0.0206082	0.436059	0.0643191	0.645884	1.68596	0.360455	1.19166	UT_JURKAT_FOXM1_v2_a4_run1	FOXM1
rs2075049	chr9-123715496_C/T	9:120953218:C:T	Not_bmVar	pCRE	Not_bmVar_pCRE	Not_bmVar_Not_binding	C/T	UT_JURKAT_FOXM1	rep1	-0.0942644	-0.260736	-0.621169	-0.595632	-0.526904	-0.334896	5	5	o1	o1	-1.30373	0.585522	1.12775	-0.575532	-0.774051	-0.624375	-1.04068	-0.334255	0.426238	-0.893706	-0.908082	-0.823308	0.579113	0.119095	0.731605	0.219958	0.237237	0.924107	0.135723	0.65766	UT_JURKAT_FOXM1_v2_a4_run1	FOXM1
rs10781499	chr9-139266405_G/A	9:136371953:G:A	Not_bmVar	pCRE	Not_bmVar_pCRE	Not_bmVar_Not_binding	G/A	UT_JURKAT_FOXM1	rep1	-0.945347	-0.551774	-0.805554	-0.674673	0.139793	-0.122899	5	-5	o1	o1	0.0441603	-0.507815	0.239913	-0.895922	-1.38288	-0.808101	-0.0446953	-0.471886	-0.621453	-0.781214	-1.13922	-0.989568	0.457821	0.220347	0.64473	0.337974	0.339304	0.656892	0.190622	0.471116	UT_JURKAT_FOXM1_v2_a4_run1	FOXM1
rs4077515	chr9-139266496_C/T	9:136372044:C:T	Not_bmVar	pCRE	Not_bmVar_pCRE	Not_bmVar_Not_binding	C/T	UT_JURKAT_FOXM1	rep1	-0.580478	-0.321437	-0.818131	-0.446676	-0.237652	-0.125238	-5	-5	o1	o1	2.56102	-0.370852	-0.964789	-0.993115	-0.790104	-1.37078	1.78267	-0.622408	-0.882869	-0.530454	-1.01385	-1.41314	0.16687	0.172203	0.365144	0.28292	0.777623	0.763958	0.437536	0.548337	UT_JURKAT_FOXM1_v2_a4_run1	FOXM1
rs4078099	chr9-139267533_G/A	9:136373081:G:A	Not_bmVar	emVar	Not_bmVar_emVar	Not_bmVar_Not_binding	G/A	UT_JURKAT_FOXM1	rep1	-0.937608	-0.92919	-0.855417	-0.652807	0.0821911	0.276383	-5	-5	o2	o2	-0.917506	-0.893696	-0.793172	-0.670666	-0.98152	-1.31858	-0.57606	-0.716842	-0.642544	-0.0198546	-0.993993	-0.96755	0.828916	0.0992147	0.895905	0.193631	0.0814895	1.00342	0.0477378	0.713026	UT_JURKAT_FOXM1_v2_a4_run1	FOXM1
rs11793497	chr9-139271850_A/G	9:136377398:A:G	Not_bmVar	pCRE	Not_bmVar_pCRE	Not_bmVar_Not_binding	A/G	UT_JURKAT_FOXM1	rep1	2.65612	1.59748	2.00883	0.940919	-0.647288	-0.656561	0	0	o2	o2	-0.90649	0.354256	2.65877	-0.998303	4.95798	3.51866	-1.2142	-0.026154	2.40085	-1.07979	4.04382	1.52099	0.092079	0.0266646	0.267915	0.077951	1.03584	1.57407	0.572004	1.10818	UT_JURKAT_FOXM1_v2_a4_run1	FOXM1
rs11791262	chr9-139271919_C/T	9:136377467:C:T	Not_bmVar	pCRE	Not_bmVar_pCRE	Not_bmVar_Not_binding	C/T	UT_JURKAT_FOXM1	rep1	-1.0213	-0.806808	-0.997544	-0.925435	0.0237525	-0.118628	5	-5	o2	o2	-0.960024	-1.24612	-1.4209	-0.247198	-0.796478	-0.170132	-1.44485	-1.27203	-1.25625	-0.137665	-0.723064	-0.718758	0.89053	0.177683	0.930181	0.289721	0.0503516	0.750355	0.0314325	0.53802	UT_JURKAT_FOXM1_v2_a4_run1	FOXM1
rs4567159	chr9-139277059_G/A	9:136382607:G:A	Not_bmVar	pCRE	Not_bmVar_pCRE	Not_bmVar_Not_binding	G/A	UT_JURKAT_FOXM1	rep1	-1.0254	-0.860255	-1.1814	-0.951365	-0.156002	-0.0911102	5	5	o2	o2	-1.03611	-0.765714	-0.936562	-0.888719	-1.28508	-0.249338	-1.04855	-1.11788	-0.698962	-0.959074	-1.24492	-0.638802	0.378058	0.363042	0.578357	0.478217	0.422442	0.440043	0.237804	0.320375	UT_JURKAT_FOXM1_v2_a4_run1	FOXM1
rs4266763	chr9-139289825_A/G	9:136395373:A:G	Not_bmVar	pCRE	Not_bmVar_pCRE	Not_bmVar_Not_binding	A/G	UT_JURKAT_FOXM1	rep1	-0.45767	-0.452353	-0.808231	-0.482262	-0.350561	-0.0299093	5	-5	o1	o1	0.0459428	-0.0199445	0.151533	-1.34709	-0.895395	-0.649166	0.329962	-0.437843	0.0662837	-1.0439	-1.17862	-0.629455	0.437079	0.789121	0.626713	0.83246	0.35944	0.102857	0.202931	0.0796367	UT_JURKAT_FOXM1_v2_a4_run1	FOXM1
rs10797429	chr1-2475212_G/C	1:2543773:G:C	Not_bmVar	pCRE	Not_bmVar_pCRE	Not_bmVar_Not_binding	G/C	UT_JURKAT_FOXM1	rep1	-0.916523	-0.840515	-0.948978	-0.804075	-0.0324549	0.0364407	-5	5	o1	o1	-0.645636	-0.926488	-0.685677	-1.08489	-0.906558	-0.793843	-0.616653	-0.965541	-0.297697	-1.09041	-0.932414	-0.921734	0.9598	0.915364	0.97375	0.933299	0.0178191	0.0384063	0.0115525	0.0299791	UT_JURKAT_FOXM1_v2_a4_run1	FOXM1
rs10752749	chr1-2548852_A/C	1:2617413:A:C	Not_bmVar	pCRE	Not_bmVar_pCRE	Not_bmVar_Not_binding	A/C	UT_JURKAT_FOXM1	rep1	-0.639687	-0.163508	-0.985949	-0.767831	-0.346263	-0.604323	-5	5	o2	o1	-1.02965	-0.74374	-0.317264	1.13519	-0.535633	0.510052	-0.915816	-0.904204	-0.295721	-0.852118	-1.06769	-0.571429	0.073802	0.00345603	0.236541	0.0170537	1.13193	2.46142	0.626094	1.76818	UT_JURKAT_FOXM1_v2_a4_run1	FOXM1
rs35223180	chr1-8185902_G/T	1:8125842:G:T	Not_bmVar	pCRE	Not_bmVar_pCRE	Not_bmVar_Not_binding	G/T	UT_JURKAT_FOXM1	rep1	-1.25281	-1.09166	-1.05778	-0.760654	0.195029	0.331008	5	5	o1	o1	-0.805788	-1.15065	-0.542781	-1.41151	-1.35497	-1.28427	-0.351722	-0.821421	-0.132224	-1.11422	-1.29414	-0.850197	0.210688	0.002832	0.418796	0.0147955	0.67636	2.54791	0.377998	1.82987	UT_JURKAT_FOXM1_v2_a4_run1	FOXM1
rs4074156	chr1-85719610_T/C	1:85253927:T:C	Not_bmVar	pCRE	Not_bmVar_pCRE	Not_bmVar_Not_binding	T/C	UT_JURKAT_FOXM1	rep1	-0.0245222	0.0245473	-0.163847	-0.110893	-0.139325	-0.135441	5	5	o1	o1	0.265559	0.235967	0.754726	-0.514503	-0.285011	-0.309454	-0.00287992	-0.173675	0.5874	-0.60556	-0.154019	-0.316626	0.103059	0.361522	0.284431	0.47681	0.986913	0.441865	0.546022	0.321655	UT_JURKAT_FOXM1_v2_a4_run1	FOXM1
rs12562182	chr1-85741968_G/C	1:85276285:G:C	Not_bmVar	pCRE	Not_bmVar_pCRE	Not_bmVar_Not_binding	G/C	UT_JURKAT_FOXM1	rep1	-0.80737	-0.66654	-0.356774	-0.0443549	0.450596	0.622185	5	5	o1	o1	-0.345813	-0.325034	0.0856651	-1.11156	-1.28971	-1.01279	-0.219832	0.0921104	2.44498	-0.719699	-0.805658	-1.05803	0.0869725	0.000105386	0.258748	0.00113389	1.06062	3.97722	0.587124	2.94543	UT_JURKAT_FOXM1_v2_a4_run1	FOXM1
rs34231012	chr1-93082372_C/T	1:92616815:C:T	Not_bmVar	emVar	Not_bmVar_emVar	Not_bmVar_Not_binding	C/T	UT_JURKAT_FOXM1	rep1	-0.7976	-0.826596	-1.25219	-1.13332	-0.454588	-0.306722	-5	5	o1	o1	-0.598985	-0.979743	-0.691492	-0.77976	-0.615456	-1.29414	-0.959104	-1.36694	-0.731145	-1.38506	-1.13743	-1.22023	0.0114074	0.00935689	0.0870612	0.0354694	1.94281	2.02887	1.06018	1.45015	UT_JURKAT_FOXM1_v2_a4_run1	FOXM1
rs2392227	chr1-101308124_A/G	1:100842568:A:G	Not_bmVar	pCRE	Not_bmVar_pCRE	Not_bmVar_Not_binding	A/G	UT_JURKAT_FOXM1	rep1	0.694685	0.49341	-0.172772	-0.169454	-0.867457	-0.662864	5	5	o2	o2	-0.137678	0.145586	-0.21014	0.617886	1.24378	1.30102	-0.511799	-0.187211	-0.630307	-0.190402	-0.158334	0.661326	0.00024635	2.38842e-08	0.00828574	9.23736e-07	3.60845	7.62189	2.08167	6.03445	UT_JURKAT_FOXM1_v2_a4_run1	FOXM1
rs1034919	chr1-117075505_G/C	1:116532883:G:C	Not_bmVar	emVar	Not_bmVar_emVar	Not_bmVar_Not_binding	G/C	UT_JURKAT_FOXM1	rep1	-1.04812	-1.02823	-0.735876	-0.655805	0.312245	0.372424	-5	5	o2	o2	-1.07148	-1.19751	-0.94703	-0.781567	-0.898736	-1.27306	-0.631922	-1.02716	-0.91245	-0.627702	-0.44459	-0.291004	0.0784854	0.00237043	0.243892	0.0129469	1.10521	2.62517	0.612802	1.88783	UT_JURKAT_FOXM1_v2_a4_run1	FOXM1
rs12044773	chr1-117087502_C/A	1:116544880:C:A	Not_bmVar	pCRE	Not_bmVar_pCRE	Not_bmVar_Not_binding	C/A	UT_JURKAT_FOXM1	rep1	-0.586099	-0.506622	0.912375	0.455338	1.49847	0.96196	5	0	o2	o2	-0.808661	-1.34712	-0.842501	-0.991866	0.174922	0.775495	-0.711776	-1.01756	-0.568547	-0.449096	2.84231	2.6367	0.0218779	0.00375873	0.125677	0.0181408	1.66	2.42496	0.900744	1.74134	UT_JURKAT_FOXM1_v2_a4_run1	FOXM1
rs6682481	chr1-186891026_G/A	1:186921894:G:A	Not_bmVar	pCRE	Not_bmVar_pCRE	Not_bmVar_Not_binding	G/A	UT_JURKAT_FOXM1	rep1	-0.131572	-0.240991	0.0960521	-0.17347	0.227624	0.0675207	0	0	o1	o1	0.403556	0.409253	-0.554736	-0.395301	-0.672396	-0.636322	-0.346311	0.378366	-0.565175	0.131926	-0.186262	-0.453367	0.0972353	0.00555782	0.275118	0.0240397	1.01218	2.2551	0.560481	1.61907	UT_JURKAT_FOXM1_v2_a4_run1	FOXM1
rs4934730	chr10-35415555_A/G	10:35126627:A:G	Not_bmVar	pCRE	Not_bmVar_pCRE	Not_bmVar_Not_binding	A/G	UT_JURKAT_FOXM1	rep1	-0.296207	-0.580282	-0.194777	-0.510578	0.101431	0.0697043	0	0	o2	o2	-1.06604	-0.438785	-0.773413	-0.259048	-0.15363	-0.790778	-1.01526	-0.459506	-0.809738	0.0325737	0.0699517	-0.881487	0.593111	0.714008	0.743857	0.772878	0.226864	0.146297	0.12851	0.111889	UT_JURKAT_FOXM1_v2_a4_run1	FOXM1
rs1199079	chr10-59926555_A/G	10:58166794:A:G	Not_bmVar	pCRE	Not_bmVar_pCRE	Not_bmVar_Not_binding	A/G	UT_JURKAT_FOXM1	rep1	0.188418	0.100418	0.0602259	0.0731789	-0.128192	-0.027239	0	0	o1	o1	0.393365	0.775515	0.736782	-1.01146	-0.398679	0.10698	0.537289	0.597135	0.497637	-0.424001	-0.476683	-0.292304	0.77771	0.122438	0.862381	0.224078	0.109182	0.912083	0.0643007	0.6496	UT_JURKAT_FOXM1_v2_a4_run1	FOXM1
rs1615681	chr10-59933378_G/T	10:58173617:G:T	Not_bmVar	pCRE	Not_bmVar_pCRE	Not_bmVar_Not_binding	G/T	UT_JURKAT_FOXM1	rep1	-0.0807746	-0.152052	-0.314918	-0.292623	-0.234143	-0.140571	5	0	o1	o1	-0.297363	0.373246	0.788762	-0.633671	-0.534795	-0.60849	-0.231626	0.0180287	-0.545692	-0.0553736	-0.647864	-0.293209	0.29016	0.00102894	0.499467	0.00661757	0.537363	2.98761	0.301493	2.1793	UT_JURKAT_FOXM1_v2_a4_run1	FOXM1
rs2153283	chr10-59972299_C/A	10:58212538:C:A	Not_bmVar	emVar	Not_bmVar_emVar	Not_bmVar_Not_binding	C/A	UT_JURKAT_FOXM1	rep1	2.46858	1.05762	2.16367	0.736276	-0.304909	-0.321345	0	0	o2	o2	-0.075179	0.570911	0.0527613	0.792192	4.36624	0.638802	0.252956	0.666062	0.201973	-0.316066	3.66128	-0.0485433	0.279188	3.31877e-05	0.488832	0.00045665	0.554103	4.47902	0.310841	3.34042	UT_JURKAT_FOXM1_v2_a4_run1	FOXM1
rs2790155	chr10-59974744_C/T	10:58214983:C:T	Not_bmVar	pCRE	Not_bmVar_pCRE	Not_bmVar_Not_binding	C/T	UT_JURKAT_FOXM1	rep1	-0.731712	-0.911056	-0.441783	-0.587356	0.289929	0.3237	0	0	o2	o2	-0.678311	-1.03327	-1.20461	-0.930301	-0.430154	-1.18969	-0.419099	-0.730199	-0.884022	-0.645731	-0.153367	-0.691718	0.155934	0.00311581	0.354531	0.0157552	0.807059	2.50643	0.450345	1.80258	UT_JURKAT_FOXM1_v2_a4_run1	FOXM1
rs2790238	chr10-59983573_G/A	10:58223812:G:A	Not_bmVar	emVar	Not_bmVar_emVar	Not_bmVar_Not_binding	G/A	UT_JURKAT_FOXM1	rep1	0.244876	0.0154116	0.289406	0.128261	0.0445304	0.112849	5	5	o1	o1	-0.99308	0.183176	0.487934	0.289085	0.306576	-0.181221	-0.586407	0.359707	0.656078	0.255449	0.219105	-0.134366	0.825554	0.86768	0.894636	0.893595	0.0832546	0.0616405	0.0483534	0.0488594	UT_JURKAT_FOXM1_v2_a4_run1	FOXM1
rs2790170	chr10-60028507_G/A	10:58268747:G:A	Not_bmVar	pCRE	Not_bmVar_pCRE	Not_bmVar_Not_binding	G/A	UT_JURKAT_FOXM1	rep1	-0.78774	-0.637313	-0.729761	-0.644014	0.0579787	-0.00670132	5	5	o1	o2	-0.569618	-0.545398	-0.436958	-0.769158	-1.03008	-0.472662	-0.774276	-0.544873	-0.338526	-0.977687	-0.914649	-0.314072	0.866406	0.398882	0.915598	0.511012	0.0622788	0.399156	0.0382952	0.291569	UT_JURKAT_FOXM1_v2_a4_run1	FOXM1
rs2254775	chr10-60036815_A/G	10:58277055:A:G	Not_bmVar	pCRE	Not_bmVar_pCRE	Not_bmVar_Not_binding	A/G	UT_JURKAT_FOXM1	rep1	0.100256	-0.0887502	0.381694	0.0709934	0.281438	0.159744	0	0	o1	o1	0.0967755	0.674777	0.243795	-0.724054	-0.474265	-0.34953	0.21168	0.869135	0.364895	-0.354899	-0.105748	-0.559103	0.0109147	0.0309441	0.0844269	0.0862338	1.96199	1.50942	1.07352	1.06432	UT_JURKAT_FOXM1_v2_a4_run1	FOXM1
rs10786689	chr10-104356359_T/C	10:102596602:T:C	Not_bmVar	pCRE	Not_bmVar_pCRE	Not_bmVar_Not_binding	T/C	UT_JURKAT_FOXM1	rep1	-0.283134	0.0523009	-0.54733	-0.0846406	-0.264196	-0.136942	5	5	o1	o1	0.628282	0.314895	1.00626	0.00413576	-0.881163	-0.758601	0.290847	0.098443	1.41835	-0.505921	-1.1931	-0.616457	0.197861	0.00412456	0.401616	0.01932	0.703639	2.38462	0.396189	1.71399	UT_JURKAT_FOXM1_v2_a4_run1	FOXM1
rs11608002	chr11-58181552_G/A	11:58414079:G:A	Not_bmVar	emVar	Not_bmVar_emVar	Not_bmVar_Not_binding	G/A	UT_JURKAT_FOXM1	rep1	0.599089	0.18072	0.552893	0.246691	-0.0461955	0.0659706	0	0	o2	o2	-0.0517171	0.0239375	-0.453133	-0.0232113	1.17424	0.414206	-0.268532	0.110722	-0.429257	0.594965	0.995065	0.477183	0.716358	0.489473	0.831032	0.587367	0.14487	0.310271	0.0803824	0.23109	UT_JURKAT_FOXM1_v2_a4_run1	FOXM1
rs12272096	chr11-58186118_A/G	11:58418645:A:G	Not_bmVar	pCRE	Not_bmVar_pCRE	Not_bmVar_Not_binding	A/G	UT_JURKAT_FOXM1	rep1	0.29687	0.353816	-0.492058	-0.0278828	-0.788929	-0.381699	5	-5	o2	o1	0.247283	0.416969	0.500754	0.0949651	0.176772	0.686155	0.768956	0.172867	0.38094	-0.577206	-1.15698	0.244129	1.38814e-05	7.47725e-05	0.000810787	0.000862899	4.85757	4.12626	3.09109	3.06404	UT_JURKAT_FOXM1_v2_a4_run1	FOXM1
rs174538	chr11-61560081_G/A	11:61792609:G:A	Not_bmVar	pCRE	Not_bmVar_pCRE	Not_bmVar_Not_binding	G/A	UT_JURKAT_FOXM1	rep1	-0.614866	0.235688	0.0420511	0.242564	0.656917	0.00687656	-5	-5	o1	o1	3.59741	-1.28332	-0.872855	0.725949	0.0535868	-0.806643	2.89241	-1.26741	-1.23828	0.212323	1.35151	-0.495172	0.0919483	0.0278206	0.267915	0.0804268	1.03646	1.55563	0.572004	1.0946	UT_JURKAT_FOXM1_v2_a4_run1	FOXM1
rs14157	chr11-65769780_T/G	11:66002309:T:G	Not_bmVar	emVar	Not_bmVar_emVar	Not_bmVar_Not_binding	T/G	UT_JURKAT_FOXM1	rep1	-0.166538	-0.178395	-0.0537816	-0.185771	0.112757	-0.00737624	-5	-5	o1	o1	0.907881	0.0847619	-1.17737	-1.1148	-0.417839	0.646992	0.872877	0.13991	-1.00313	-1.26966	-0.247473	0.392844	0.745913	0.640678	0.846659	0.712917	0.127312	0.19336	0.0722913	0.146961	UT_JURKAT_FOXM1_v2_a4_run1	FOXM1
rs2155219	chr11-76299194_G/T	11:76588150:G:T	Not_bmVar	pCRE	Not_bmVar_pCRE	Not_bmVar_Not_binding	G/T	UT_JURKAT_FOXM1	rep1	0.681569	0.347467	0.823586	0.468196	0.142017	0.120729	0	0	o1	o1	0.599593	1.61503	1.46983	-0.581694	-0.251894	-0.766073	0.86028	1.33544	1.23337	-0.249731	0.311733	-0.68192	0.207908	0.204348	0.416831	0.319937	0.682129	0.689629	0.38004	0.494936	UT_JURKAT_FOXM1_v2_a4_run1	FOXM1
rs478371	chr11-118565336_G/A	11:118694627:G:A	bmVar	emVar	bmVar_emVar	bmVar	G/A	UT_JURKAT_FOXM1	rep1	0.596748	2.7393	-0.0319799	-0.0837183	-0.628728	-2.82302	5	-5	o1	o1	3.19569	1.97538	5.77938	1.86973	-0.78188	4.39752	0.851947	0.806386	-0.00256077	-0.630625	-0.870346	-0.657111	0.237939	1.26364e-11	0.448309	7.53444e-10	0.623534	10.8984	0.348422	9.12295	UT_JURKAT_FOXM1_v2_a4_run1	FOXM1
rs10750217	chr11-122531574_A/G	11:122660866:A:G	Not_bmVar	pCRE	Not_bmVar_pCRE	Not_bmVar_Not_binding	A/G	UT_JURKAT_FOXM1	rep1	-0.384812	-0.231727	-0.39338	-0.381677	-0.0085673	-0.14995	-5	0	o2	o1	-0.498138	-0.0124704	-0.122221	0.388802	-0.757154	-0.389178	-0.546317	0.30388	0.284437	-0.492563	-1.09064	-0.748858	0.397727	0.0205093	0.593883	0.0640914	0.400415	1.68805	0.226299	1.1932	UT_JURKAT_FOXM1_v2_a4_run1	FOXM1
rs12427245	chr12-40707113_C/A	12:40313311:C:A	Not_bmVar	emVar	Not_bmVar_emVar	Not_bmVar_Not_binding	C/A	UT_JURKAT_FOXM1	rep1	0.745283	0.846158	0.252116	0.359314	-0.493167	-0.486843	5	0	o1	o1	1.26236	1.31731	1.4073	0.192827	0.173255	0.723888	0.483028	0.865429	0.690749	0.0931568	-0.361197	0.384719	0.000927845	7.20744e-05	0.0196703	0.000838524	3.03252	4.14222	1.70619	3.07648	UT_JURKAT_FOXM1_v2_a4_run1	FOXM1
rs149980726	chr12-56656265_G/A	12:56262481:G:A	Not_bmVar	pCRE	Not_bmVar_pCRE	Not_bmVar_Not_binding	G/A	UT_JURKAT_FOXM1	rep1	-0.609584	-0.227906	-0.660424	-0.268437	-0.0508401	-0.0405308	5	5	o2	o2	-0.497674	-0.625003	-0.446868	-0.403771	-0.594165	1.20004	-0.660053	-0.800754	-1.09236	-0.362768	-0.520094	1.82541	0.467174	0.0978769	0.65095	0.192261	0.330522	1.00932	0.186452	0.71611	UT_JURKAT_FOXM1_v2_a4_run1	FOXM1
rs57870697	chr12-56752874_A/G	12:56359090:A:G	Not_bmVar	pCRE	Not_bmVar_pCRE	Not_bmVar_Not_binding	A/G	UT_JURKAT_FOXM1	rep1	0.85131	0.654828	0.617092	0.594179	-0.234218	-0.0606485	5	5	o2	o2	-0.0462191	0.218491	-0.238466	0.94965	1.48413	1.56138	0.0177014	-0.175062	-0.560918	1.43209	1.40925	1.44202	0.429514	0.288277	0.620598	0.406628	0.367023	0.54019	0.20719	0.390803	UT_JURKAT_FOXM1_v2_a4_run1	FOXM1
rs10878748	chr12-68507093_A/G	12:68113313:A:G	Not_bmVar	pCRE	Not_bmVar_pCRE	Not_bmVar_Not_binding	A/G	UT_JURKAT_FOXM1	rep1	-0.106706	-0.179319	-0.524155	-0.332336	-0.417449	-0.153017	-5	-5	o2	o2	-0.14756	-0.574177	-0.921979	0.638956	0.360765	-0.431919	-0.313261	-0.956588	-0.842237	0.660887	-0.0917216	-0.451097	0.00773695	0.0686214	0.0691974	0.150841	2.11143	1.16354	1.15991	0.821481	UT_JURKAT_FOXM1_v2_a4_run1	FOXM1
rs28410896	chr12-123901143_T/C	12:123416596:T:C	Not_bmVar	emVar	Not_bmVar_emVar	Not_bmVar_Not_binding	T/C	UT_JURKAT_FOXM1	rep1	-0.955145	-0.904668	-0.167665	-0.514593	0.787479	0.390074	5	0	o2	o2	-1.04516	-1.03043	-1.1012	-0.714284	-0.87986	-0.657062	-0.956828	-0.293345	-0.74169	-0.494399	-0.0419864	-0.55931	0.00140554	0.0262306	0.0257863	0.0773102	2.85216	1.58119	1.58861	1.11176	UT_JURKAT_FOXM1_v2_a4_run1	FOXM1
rs2589941	chr15-90931457_C/T	15:90388225:C:T	Not_bmVar	pCRE	Not_bmVar_pCRE	Not_bmVar_Not_binding	C/T	UT_JURKAT_FOXM1	rep1	-0.844347	-1.01562	-0.912494	-0.990503	-0.0681476	0.0251167	0	0	o1	o1	-0.502329	-0.0480462	-0.447303	-1.57879	-1.64065	-1.8766	-0.445504	-0.138828	-0.143406	-1.69673	-1.68616	-1.83238	0.792061	0.838874	0.873893	0.871454	0.101241	0.0763033	0.0585415	0.0597553	UT_JURKAT_FOXM1_v2_a4_run1	FOXM1
rs11609	chr15-91043765_C/G	15:90500533:C:G	Not_bmVar	pCRE	Not_bmVar_pCRE	Not_bmVar_Not_binding	C/G	UT_JURKAT_FOXM1	rep1	-0.310128	-0.163096	-0.15365	-0.0281383	0.156478	0.134958	5	-5	o2	o2	-0.505738	-0.450068	-0.171006	-0.016218	-0.170189	0.33464	-0.329771	-0.421254	-0.760406	0.707698	0.113954	0.52095	0.720789	0.00261862	0.833197	0.0140084	0.142192	2.58193	0.0792524	1.85361	UT_JURKAT_FOXM1_v2_a4_run1	FOXM1
rs11858450	chr15-91054223_C/T	15:90510991:C:T	Not_bmVar	emVar	Not_bmVar_emVar	Not_bmVar_Not_binding	C/T	UT_JURKAT_FOXM1	rep1	-1.26361	-1.07993	-1.13834	-0.844411	0.12527	0.23552	-5	-5	o2	o1	-0.864792	-1.27492	-1.17989	-0.595487	-1.25229	-1.3122	-0.246102	-1.09021	-0.837022	-0.583371	-1.18647	-1.1233	0.703801	0.0776938	0.822759	0.164475	0.15255	1.10961	0.0847275	0.783901	UT_JURKAT_FOXM1_v2_a4_run1	FOXM1
rs7497528	chr15-91054525_T/G	15:90511293:T:G	Not_bmVar	pCRE	Not_bmVar_pCRE	Not_bmVar_Not_binding	T/G	UT_JURKAT_FOXM1	rep1	0.134942	-0.255156	-0.281745	-0.514137	-0.416687	-0.258981	0	0	o2	o2	-0.496794	-0.211388	-0.697973	0.0654003	0.481271	-0.67145	-0.885675	-0.63726	-0.92162	-0.132337	0.0737695	-0.581697	0.190964	0.154487	0.394328	0.263965	0.719049	0.811109	0.404142	0.578454	UT_JURKAT_FOXM1_v2_a4_run1	FOXM1
rs7497550	chr15-91054593_T/G	15:90511361:T:G	Not_bmVar	pCRE	Not_bmVar_pCRE	Not_bmVar_Not_binding	T/G	UT_JURKAT_FOXM1	rep1	-0.233751	0.506532	-0.696624	0.0635525	-0.462873	-0.442979	5	5	o2	o2	-0.418838	0.407986	1.11485	-0.970237	-0.875488	3.78092	-0.977526	-0.0512708	-0.019129	-0.852286	-1.34198	3.6235	0.0103971	0.000479391	0.082083	0.00373847	1.98309	3.31931	1.08575	2.42731	UT_JURKAT_FOXM1_v2_a4_run1	FOXM1
rs111742752	chr15-91073153_C/G	15:90529921:C:G	Not_bmVar	pCRE	Not_bmVar_pCRE	Not_bmVar_Not_binding	C/G	UT_JURKAT_FOXM1	rep1	-1.31972	-1.2101	-1.16423	-1.18206	0.155492	0.0280416	-5	-5	o1	o1	-0.996912	-1.36355	-1.02582	-1.31333	-1.27588	-1.2851	-1.09524	-1.21047	-1.28705	-1.23048	-1.11798	-1.15114	0.615983	0.792487	0.758582	0.835087	0.210431	0.101008	0.119998	0.078268	UT_JURKAT_FOXM1_v2_a4_run1	FOXM1
rs7203793	chr16-11182134_C/G	16:11088277:C:G	Not_bmVar	emVar	Not_bmVar_emVar	Not_bmVar_Not_binding	C/G	UT_JURKAT_FOXM1	rep1	-1.21862	-1.03079	-0.686559	-0.450634	0.532065	0.580155	5	5	o2	o2	-1.08753	-1.2296	-1.25728	-0.956845	-1.20765	-0.445828	-1.03534	-0.943413	-0.567652	-0.113643	-0.429706	0.385952	0.00587831	8.38981e-06	0.0578134	0.000150073	2.23075	5.07625	1.23797	3.8237	UT_JURKAT_FOXM1_v2_a4_run1	FOXM1
rs3813020	chr16-30934075_G/A	16:30922754:G:A	Not_bmVar	pCRE	Not_bmVar_pCRE	Not_bmVar_Not_binding	G/A	UT_JURKAT_FOXM1	rep1	-1.03876	-0.741685	-1.02969	-0.785953	0.00907422	-0.0442676	5	5	o2	o2	-0.459693	-1.03379	-1.16659	-0.475557	-1.04373	-0.27075	-0.156184	-1.3585	-1.74872	-0.610071	-0.700871	-0.141365	0.176777	0.287435	0.377274	0.406242	0.752574	0.54146	0.423344	0.391215	UT_JURKAT_FOXM1_v2_a4_run1	FOXM1
rs9938550	chr16-30999142_A/G	16:30987821:A:G	Not_bmVar	pCRE	Not_bmVar_pCRE	Not_bmVar_Not_binding	A/G	UT_JURKAT_FOXM1	rep1	-0.921978	-0.864402	-0.891767	-0.999144	0.0302118	-0.134743	-5	0	o2	o2	-0.935395	-1.09518	-1.30839	-0.491482	-0.748781	-0.607183	-1.10442	-1.1295	-1.22351	-0.685442	-0.654035	-1.19796	0.893241	0.458696	0.932333	0.560302	0.0490312	0.338475	0.030429	0.251578	UT_JURKAT_FOXM1_v2_a4_run1	FOXM1
rs6564232	chr16-75247826_C/T	16:75213928:C:T	Not_bmVar	pCRE	Not_bmVar_pCRE	Not_bmVar_Not_binding	C/T	UT_JURKAT_FOXM1	rep1	-0.792734	-0.877219	-0.329212	-0.510892	0.463522	0.366327	5	0	o1	o2	-1.34648	-1.001	-0.577447	-0.896383	-0.584469	-0.857533	-0.796046	-0.329221	-0.388248	-0.465204	-0.329203	-0.757428	0.041791	0.00516398	0.175237	0.0228603	1.37892	2.28702	0.756374	1.64092	UT_JURKAT_FOXM1_v2_a4_run1	FOXM1
rs56750287	chr17-38062944_A/C	17:39906691:A:C	Not_bmVar	emVar	Not_bmVar_emVar	Not_bmVar_Not_binding	A/C	UT_JURKAT_FOXM1	rep1	-0.867712	-0.870575	-0.614129	-0.593732	0.253583	0.276843	5	5	o2	o2	-1.42312	-1.16016	-1.35909	-0.653769	-0.575265	-0.0520491	-1.59502	-1.05413	-0.928901	-0.19008	-0.174131	0.379868	0.275789	0.01422	0.486979	0.0487397	0.559423	1.8471	0.31249	1.31212	UT_JURKAT_FOXM1_v2_a4_run1	FOXM1
rs4065275	chr17-38080865_A/G	17:39924612:A:G	Not_bmVar	emVar	Not_bmVar_emVar	Not_bmVar_Not_binding	A/G	UT_JURKAT_FOXM1	rep1	-0.528169	-0.631518	-0.886302	-0.723271	-0.358133	-0.0917528	-5	-5	o2	o2	-0.892823	-0.552618	-0.931591	0.272647	-0.503719	-1.181	-0.699834	-0.738229	-0.784853	0.0435389	-1.03437	-1.12587	0.242341	0.6027	0.451581	0.680445	0.615573	0.219899	0.345264	0.167207	UT_JURKAT_FOXM1_v2_a4_run1	FOXM1
rs12942611	chr17-40535184_C/A	17:42383166:C:A	Not_bmVar	emVar	Not_bmVar_emVar	Not_bmVar_Not_binding	C/A	UT_JURKAT_FOXM1	rep1	0.121051	-0.0238855	-0.136844	-0.251873	-0.257896	-0.227987	5	0	o1	o1	-0.0536746	1.12486	1.47654	-0.747214	-0.882755	-1.06106	-0.0359297	0.593802	0.471888	-0.929178	-0.867491	-0.744329	0.184466	0.201238	0.386206	0.316105	0.734083	0.69629	0.413181	0.500169	UT_JURKAT_FOXM1_v2_a4_run1	FOXM1
rs62076461	chr17-45440269_C/T	17:47362903:C:T	Not_bmVar	pCRE	Not_bmVar_pCRE	Not_bmVar_Not_binding	C/T	UT_JURKAT_FOXM1	rep1	-0.339369	-0.157205	-0.247003	-0.173089	0.0923654	-0.0158839	-5	-5	o2	o2	-0.366039	-0.549566	-0.667253	0.746102	-0.129171	0.0226953	-0.577486	-0.659916	-0.759903	0.747188	0.165909	0.0456716	0.188467	0.565903	0.391176	0.649682	0.724764	0.247258	0.407628	0.187299	UT_JURKAT_FOXM1_v2_a4_run1	FOXM1
rs12103836	chr17-45577469_G/A	17:47500103:G:A	Not_bmVar	pCRE	Not_bmVar_pCRE	Not_bmVar_Not_binding	G/A	UT_JURKAT_FOXM1	rep1	0.120984	-0.339309	-0.131176	-0.451013	-0.25216	-0.111704	0	0	o2	o2	-0.731674	-0.839914	-1.19947	0.535307	1.08188	-0.881987	-1.07199	-0.841101	-1.17978	0.382591	0.578749	-0.574545	0.856215	0.276973	0.909947	0.394181	0.067417	0.557562	0.0409838	0.404304	UT_JURKAT_FOXM1_v2_a4_run1	FOXM1
rs11870935	chr17-45732605_G/A	17:47655239:G:A	Not_bmVar	pCRE	Not_bmVar_pCRE	Not_bmVar_Not_binding	G/A	UT_JURKAT_FOXM1	rep1	-0.762608	-0.810599	-0.217956	-0.372269	0.544652	0.43833	5	0	o2	o1	-1.40811	-0.704382	-0.991144	-0.612293	-0.820834	-0.326834	-0.796218	0.228034	-0.455123	-0.231276	-0.663947	-0.315085	0.00878436	0.0020919	0.0758278	0.0117854	2.05629	2.67946	1.12017	1.92865	UT_JURKAT_FOXM1_v2_a4_run1	FOXM1
rs73315878	chr17-45744993_G/A	17:47667627:G:A	Not_bmVar	pCRE	Not_bmVar_pCRE	Not_bmVar_Not_binding	G/A	UT_JURKAT_FOXM1	rep1	-0.627145	-0.483281	-0.417187	0.249581	0.209958	0.732862	5	5	o1	o1	-0.162551	-0.406677	0.181253	-1.08985	-0.847613	-0.574255	1.41366	0.199856	2.11865	-0.814914	-1.03423	-0.385533	0.0651211	6.65591e-05	0.22135	0.000780705	1.18628	4.17679	0.654921	3.10751	UT_JURKAT_FOXM1_v2_a4_run1	FOXM1
rs11879026	chr19-11177759_C/T	19:11067083:C:T	Not_bmVar	pCRE	Not_bmVar_pCRE	Not_bmVar_Not_binding	C/T	UT_JURKAT_FOXM1	rep1	-0.035675	0.220262	0.582599	0.685818	0.618274	0.465555	-5	-5	o1	o1	1.32471	-0.0736443	-0.730631	0.844607	0.00229434	-0.0457649	1.45494	0.433133	-0.58791	1.43081	0.732065	0.651865	0.00609076	0.00443541	0.0586928	0.0203432	2.21533	2.35307	1.23142	1.69158	UT_JURKAT_FOXM1_v2_a4_run1	FOXM1
rs7591460	chr2-25103967_A/C	2:24881098:A:C	Not_bmVar	emVar	Not_bmVar_emVar	Not_bmVar_Not_binding	A/C	UT_JURKAT_FOXM1	rep1	-0.885831	-0.464541	-1.17144	-0.739402	-0.28561	-0.274862	5	5	o2	o1	-0.445142	-0.750781	-0.206283	-0.630817	-1.02088	0.266661	-0.499508	-1.13876	-0.0611077	-1.02862	-1.20412	-0.504293	0.293851	0.244246	0.501792	0.363996	0.531872	0.612173	0.299477	0.438904	UT_JURKAT_FOXM1_v2_a4_run1	FOXM1
rs4671659	chr2-65576286_C/T	2:65349152:C:T	Not_bmVar	pCRE	Not_bmVar_pCRE	Not_bmVar_Not_binding	C/T	UT_JURKAT_FOXM1	rep1	-0.233587	0.25928	-0.0445434	0.338472	0.189044	0.0791917	-5	-5	o2	o2	0.648271	-1.07707	0.351233	0.707132	0.609897	0.31622	0.711337	-0.634919	0.0549994	1.02452	0.545832	0.329058	0.105335	0.0440011	0.288198	0.109792	0.977427	1.35654	0.54031	0.95943	UT_JURKAT_FOXM1_v2_a4_run1	FOXM1
rs12614297	chr2-112583476_C/T	2:111825899:C:T	Not_bmVar	pCRE	Not_bmVar_pCRE	Not_bmVar_Not_binding	C/T	UT_JURKAT_FOXM1	rep1	0.336608	0.136025	0.433135	0.259327	0.096527	0.123302	0	-5	o1	o1	1.4405	1.50599	0.157428	-0.699935	-0.832775	-0.755061	1.70792	1.65697	0.0836626	-0.447424	-0.790704	-0.654465	0.894057	0.550806	0.932504	0.637705	0.048635	0.259001	0.0303495	0.19538	UT_JURKAT_FOXM1_v2_a4_run1	FOXM1
rs66537831	chr2-145446458_C/T	2:144688891:C:T	Not_bmVar	emVar	Not_bmVar_emVar	Not_bmVar_Not_binding	C/T	UT_JURKAT_FOXM1	rep1	0.343079	-0.0418009	0.112624	-0.213168	-0.230455	-0.171367	0	0	o1	o1	0.887244	0.985245	-0.598106	-0.445286	-0.299087	-0.780815	0.484188	0.691333	-0.474215	-0.807367	-0.466084	-0.706865	0.0602094	0.0656641	0.21135	0.145796	1.22034	1.18267	0.674998	0.836256	UT_JURKAT_FOXM1_v2_a4_run1	FOXM1
rs66729503	chr2-199558875_T/G	2:198694151:T:G	Not_bmVar	pCRE	Not_bmVar_pCRE	Not_bmVar_Not_binding	T/G	UT_JURKAT_FOXM1	rep1	0.116425	0.346955	-0.38788	-0.0316058	-0.504305	-0.378561	-5	-5	o1	o1	1.15832	0.0483078	0.581484	0.363969	0.184542	-0.25489	0.776008	-0.692122	-0.25458	0.560342	-0.0836377	-0.495645	0.0591995	0.00262433	0.209949	0.0140127	1.22768	2.58098	0.677886	1.85348	UT_JURKAT_FOXM1_v2_a4_run1	FOXM1
rs10932019	chr2-204628810_G/A	2:203764087:G:A	Not_bmVar	pCRE	Not_bmVar_pCRE	Not_bmVar_Not_binding	G/A	UT_JURKAT_FOXM1	rep1	-1.06328	-0.809973	-1.15025	-0.892171	-0.0869789	-0.0821986	-5	-5	o1	o2	-0.421464	-1.47191	-0.80073	-0.768474	-0.654646	-0.742616	-0.919264	-1.79975	-1.11522	-0.480905	-0.500756	-0.537133	0.298476	0.226914	0.504578	0.344739	0.525091	0.644139	0.297072	0.46251	UT_JURKAT_FOXM1_v2_a4_run1	FOXM1
rs6736362	chr2-219115108_C/T	2:218250385:C:T	Not_bmVar	pCRE	Not_bmVar_pCRE	Not_bmVar_Not_binding	C/T	UT_JURKAT_FOXM1	rep1	-0.594481	-0.433567	-0.664066	-0.430422	-0.0695847	0.00314497	-5	-5	o2	o2	-0.828517	-0.820852	-1.29889	1.57298	-0.36811	-0.858017	-0.733365	-1.01719	-0.878671	1.20914	-0.31094	-0.851501	0.654815	0.757403	0.790727	0.808537	0.183881	0.120673	0.101973	0.0923001	UT_JURKAT_FOXM1_v2_a4_run1	FOXM1
rs55680399	chr2-219160621_T/C	2:218295898:T:C	Not_bmVar	pCRE	Not_bmVar_pCRE	Not_bmVar_Not_binding	T/C	UT_JURKAT_FOXM1	rep1	-0.875867	-1.02014	-0.765455	-0.886177	0.110412	0.13396	0	0	o1	o1	-1.55186	-0.8099	-1.00472	-0.823937	-0.941833	-0.988573	-1.18873	-0.464175	-1.03614	-0.787785	-1.06673	-0.773499	0.329206	0.0997623	0.533028	0.194331	0.482533	1.00103	0.27325	0.711459	UT_JURKAT_FOXM1_v2_a4_run1	FOXM1
rs4810996	chr20-48579002_G/A	20:49962465:G:A	Not_bmVar	pCRE	Not_bmVar_pCRE	Not_bmVar_Not_binding	G/A	UT_JURKAT_FOXM1	rep1	-0.20563	-0.363992	1.08212	0.564441	1.28775	0.928433	0	0	o1	o1	0.315654	0.93148	0.0974228	-0.976925	-1.34274	-1.20884	0.937381	3.26147	1.90917	-0.60974	-1.09722	-1.01441	0.085215	0.00180118	0.254823	0.0104352	1.06948	2.74444	0.593761	1.9815	UT_JURKAT_FOXM1_v2_a4_run1	FOXM1
rs8126495	chr21-45624136_C/T	21:44204253:C:T	Not_bmVar	pCRE	Not_bmVar_pCRE	Not_bmVar_Not_binding	C/T	UT_JURKAT_FOXM1	rep1	-0.782115	-0.644097	-0.536102	-0.566416	0.246013	0.0776805	5	0	o2	o2	-1.08363	-1.44544	-1.06718	-0.239329	-0.118792	0.0897842	-1.17055	-1.13986	-0.733102	-0.468893	0.06766	0.0462566	0.164889	0.2642	0.362731	0.381621	0.782808	0.578068	0.440416	0.418368	UT_JURKAT_FOXM1_v2_a4_run1	FOXM1
rs9610505	chr22-22222103_A/T	22:21867813:A:T	Not_bmVar	pCRE	Not_bmVar_pCRE	Not_bmVar_Not_binding	A/T	UT_JURKAT_FOXM1	rep1	-0.820495	-0.711019	-0.967029	-0.87512	-0.146534	-0.164102	5	5	o1	o1	-0.571302	-0.72465	-0.0174069	-1.18849	-0.916339	-0.847918	-0.903072	-0.577612	-0.143636	-1.07214	-1.35645	-1.19782	0.164729	0.0350643	0.362657	0.0945239	0.78323	1.45513	0.440504	1.02446	UT_JURKAT_FOXM1_v2_a4_run1	FOXM1
rs41171	chr22-30422107_C/G	22:30026118:C:G	Not_bmVar	emVar	Not_bmVar_emVar	Not_bmVar_Not_binding	C/G	UT_JURKAT_FOXM1	rep1	-1.33679	-1.25993	-1.24974	-1.15714	0.0870472	0.102793	5	5	o1	o1	-1.18806	-1.18279	-0.897725	-1.7395	-1.49079	-1.06071	-1.22757	-1.25548	-0.919635	-1.33224	-1.244	-0.963891	0.528703	0.80879	0.694104	0.847232	0.276788	0.092164	0.158575	0.0719976	UT_JURKAT_FOXM1_v2_a4_run1	FOXM1
rs5751080	chr22-41736267_A/G	22:41340263:A:G	Not_bmVar	pCRE	Not_bmVar_pCRE	Not_bmVar_Not_binding	A/G	UT_JURKAT_FOXM1	rep1	-1.0013	-0.670578	-0.870131	-0.724939	0.131173	-0.0543611	5	5	o2	o1	-0.50374	-1.02834	-0.77207	-0.382424	-0.974265	-0.362626	-0.61944	-0.583256	-0.361107	-0.941381	-1.15701	-0.687444	0.0924021	0.00104282	0.267915	0.00669184	1.03432	2.98179	0.572004	2.17445	UT_JURKAT_FOXM1_v2_a4_run1	FOXM1
rs2234059	chr22-41777913_T/C	22:41381909:T:C	Not_bmVar	pCRE	Not_bmVar_pCRE	Not_bmVar_Not_binding	T/C	UT_JURKAT_FOXM1	rep1	-0.431803	-0.620579	-0.877468	-0.379963	-0.445666	0.240616	0	-5	o1	o2	-1.13696	0.01736	-0.114243	-0.481035	-0.880966	-1.12763	-1.03616	-0.957868	-0.00236685	0.966253	-0.797069	-0.452562	0.52855	0.0101217	0.694104	0.0375725	0.276914	1.99475	0.158575	1.42513	UT_JURKAT_FOXM1_v2_a4_run1	FOXM1
rs60119330	chr22-41791045_T/C	22:41395041:T:C	Not_bmVar	pCRE	Not_bmVar_pCRE	Not_bmVar_Not_binding	T/C	UT_JURKAT_FOXM1	rep1	-0.610964	-0.519931	-0.829595	-0.77652	-0.218632	-0.256588	5	5	o1	o1	-0.648182	-0.64016	-0.214423	-0.252796	-0.581767	-0.78226	-0.649087	-1.0169	-0.55985	-0.967858	-0.642288	-0.823133	0.0347936	0.00878628	0.160612	0.0340275	1.4585	2.0562	0.794223	1.46817	UT_JURKAT_FOXM1_v2_a4_run1	FOXM1
rs6002385	chr22-41859556_T/C	22:41463552:T:C	Not_bmVar	pCRE	Not_bmVar_pCRE	Not_bmVar_Not_binding	T/C	UT_JURKAT_FOXM1	rep1	-0.0595722	-0.0110184	-0.108933	-0.15039	-0.049361	-0.139371	5	5	o1	o1	0.158764	0.50589	1.18908	-0.840641	-0.625034	-0.454165	-0.581944	0.0701561	0.759111	-0.722804	-0.288022	-0.138834	0.117578	0.00389859	0.306136	0.0185653	0.929675	2.40909	0.514086	1.7313	UT_JURKAT_FOXM1_v2_a4_run1	FOXM1
rs6776032	chr3-17064893_C/A	3:17023401:C:A	Not_bmVar	emVar	Not_bmVar_emVar	Not_bmVar_Not_binding	C/A	UT_JURKAT_FOXM1	rep1	-0.442613	-0.436936	-0.789257	-0.691412	-0.346644	-0.254476	-5	-5	o2	o2	-1.21009	-0.745838	-0.600193	0.500013	-0.139388	-0.426117	-0.697228	-0.924591	-0.971718	0.21895	-0.653922	-1.11996	0.0579601	0.000108613	0.208295	0.00115558	1.23687	3.96412	0.681321	2.9372	UT_JURKAT_FOXM1_v2_a4_run1	FOXM1
rs111551743	chr3-32982982_G/C	3:32941490:G:C	Not_bmVar	emVar	Not_bmVar_emVar	Not_bmVar_Not_binding	G/C	UT_JURKAT_FOXM1	rep1	-0.925623	-0.589131	-0.619506	-0.401757	0.306117	0.187374	-5	-5	o1	o1	0.485148	-0.68691	-0.563312	-0.72001	-1.16433	-0.885368	1.19592	0.181915	-0.752444	-0.579407	-1.42093	-1.0356	0.0582265	0.0182242	0.208295	0.0589353	1.23488	1.73935	0.681321	1.22962	UT_JURKAT_FOXM1_v2_a4_run1	FOXM1
rs11708955	chr3-49540114_T/C	3:49502681:T:C	Not_bmVar	pCRE	Not_bmVar_pCRE	Not_bmVar_Not_binding	T/C	UT_JURKAT_FOXM1	rep1	-0.994525	-0.96472	-0.88954	-1.0138	0.104985	-0.0490786	5	0	o2	o1	-0.68478	-1.09234	-1.36521	-1.26865	-0.896706	-0.48064	-0.834237	-0.829389	-1.53521	-1.05433	-0.94969	-0.879936	0.382538	0.288261	0.582169	0.406628	0.417325	0.540214	0.234951	0.390803	UT_JURKAT_FOXM1_v2_a4_run1	FOXM1
rs9837341	chr3-49664767_A/G	3:49627334:A:G	Not_bmVar	pCRE	Not_bmVar_pCRE	Not_bmVar_Not_binding	A/G	UT_JURKAT_FOXM1	rep1	-0.351616	-0.0491793	-0.433935	0.0110558	-0.0823186	0.0602351	5	5	o1	o1	0.430458	-0.511841	0.774064	-0.856023	-0.191392	0.0596568	0.675718	-0.795369	0.816581	-1.06997	-0.0725	0.511873	0.192565	0.412144	0.396063	0.523782	0.715423	0.384951	0.402236	0.280849	UT_JURKAT_FOXM1_v2_a4_run1	FOXM1
rs6766280	chr3-121560898_T/G	3:121842051:T:G	Not_bmVar	emVar	Not_bmVar_emVar	Not_bmVar_Not_binding	T/G	UT_JURKAT_FOXM1	rep1	-0.673845	0.788863	-0.669003	0.727669	0.00484169	-0.0611941	-5	-5	o1	o1	6.67909	-0.179828	-0.335231	0.742298	-1.16786	-1.00529	7.03428	-0.366168	-0.692879	0.481028	-0.971838	-1.11841	0.423192	0.112021	0.613564	0.211481	0.373463	0.9507	0.21214	0.674729	UT_JURKAT_FOXM1_v2_a4_run1	FOXM1
rs534855	chr3-187566923_T/G	3:187849135:T:G	Not_bmVar	pCRE	Not_bmVar_pCRE	Not_bmVar_Not_binding	T/G	UT_JURKAT_FOXM1	rep1	-0.44054	-0.509954	-0.438978	-0.44066	0.00156183	0.0692938	5	5	o1	o1	-1.07624	-0.680225	0.187319	-0.604921	-0.200855	-0.684802	-1.1024	-0.236647	0.182737	-0.293275	-0.64131	-0.553063	0.127412	0.0877104	0.319032	0.179433	0.894789	1.05695	0.496165	0.746097	UT_JURKAT_FOXM1_v2_a4_run1	FOXM1
rs6836010	chr4-48412997_C/T	4:48410980:C:T	Not_bmVar	emVar	Not_bmVar_emVar	Not_bmVar_Not_binding	C/T	UT_JURKAT_FOXM1	rep1	0.682407	1.45803	0.457216	0.802601	-0.225191	-0.655424	-5	-5	o1	o1	6.03071	2.0057	0.893322	1.23299	-0.640889	-0.773689	3.70867	2.19246	2.24279	-0.977709	-1.27803	-1.07258	0.124871	2.14923e-05	0.315987	0.000320369	0.903538	4.66772	0.500331	3.49435	UT_JURKAT_FOXM1_v2_a4_run1	FOXM1
rs223381	chr4-103753735_T/G	4:102832578:T:G	Not_bmVar	pCRE	Not_bmVar_pCRE	Not_bmVar_Not_binding	T/G	UT_JURKAT_FOXM1	rep1	0.564412	0.537554	0.916233	1.16701	0.351821	0.629456	5	5	o2	o2	-0.68222	-0.534323	-0.350352	1.41921	1.66315	1.70986	0.488963	0.333147	0.698558	1.37576	1.49932	2.60632	0.0211767	0.000144033	0.124196	0.00144133	1.67414	3.84154	0.905891	2.84124	UT_JURKAT_FOXM1_v2_a4_run1	FOXM1
rs10004342	chr4-103827132_A/G	4:102905975:A:G	Not_bmVar	pCRE	Not_bmVar_pCRE	Not_bmVar_Not_binding	A/G	UT_JURKAT_FOXM1	rep1	-0.511753	-0.735079	-0.695787	-0.734054	-0.184035	0.0010255	-5	0	o2	o1	-0.612124	-0.100995	-1.49113	0.0303757	-0.922511	-1.31409	-0.509844	-0.14572	-1.18851	-0.340427	-1.24585	-0.97397	0.334195	0.112147	0.536737	0.211579	0.476	0.950211	0.270238	0.674527	UT_JURKAT_FOXM1_v2_a4_run1	FOXM1
rs3886722	chr4-103904241_T/A	4:102983084:T:A	Not_bmVar	pCRE	Not_bmVar_pCRE	Not_bmVar_Not_binding	T/A	UT_JURKAT_FOXM1	rep1	0.132722	0.253837	0.216991	0.212418	0.0842693	-0.0414185	5	5	o1	o1	0.594658	0.698592	1.33678	-0.45651	-0.433148	-0.217348	0.48091	0.666596	0.826351	-0.435407	-0.232613	-0.0313269	0.697835	0.582469	0.819197	0.663953	0.156248	0.234727	0.0866116	0.177863	UT_JURKAT_FOXM1_v2_a4_run1	FOXM1
rs724446	chr4-103931363_T/C	4:103010206:T:C	Not_bmVar	pCRE	Not_bmVar_pCRE	Not_bmVar_Not_binding	T/C	UT_JURKAT_FOXM1	rep1	0.475871	0.564246	0.183483	0.355787	-0.292388	-0.208458	0	-5	o1	o2	0.986956	1.22471	0.426429	0.901788	-0.272967	0.118558	0.994529	0.663948	0.219846	1.06488	-0.296981	-0.511498	0.162362	0.0606471	0.359104	0.138194	0.789515	1.21719	0.44478	0.85951	UT_JURKAT_FOXM1_v2_a4_run1	FOXM1
rs7690934	chr4-109025865_T/C	4:108104709:T:C	Not_bmVar	pCRE	Not_bmVar_pCRE	Not_bmVar_Not_binding	T/C	UT_JURKAT_FOXM1	rep1	-0.949237	-0.846971	-1.10534	-0.860625	-0.156105	-0.013654	-5	-5	o2	o2	-1.43223	-1.28346	-1.349	0.405976	-0.615009	-0.808099	-1.53063	-1.67567	-1.41197	0.383026	-0.53501	-0.393492	0.399489	0.848148	0.595379	0.878537	0.398495	0.0715285	0.225206	0.0562398	UT_JURKAT_FOXM1_v2_a4_run1	FOXM1
rs2136943	chr4-122105640_T/C	4:121184485:T:C	Not_bmVar	pCRE	Not_bmVar_pCRE	Not_bmVar_Not_binding	T/C	UT_JURKAT_FOXM1	rep1	-0.0430828	-0.0581772	0.45386	0.0622149	0.496943	0.120392	5	0	o2	o2	-0.553475	-0.811054	-0.436323	-0.54732	0.724889	1.27422	-0.192553	-0.578653	-0.637674	-1.00827	1.48637	1.30407	0.0298939	0.0305593	0.147766	0.0858299	1.52442	1.51486	0.830426	1.06636	UT_JURKAT_FOXM1_v2_a4_run1	FOXM1
rs4380544	chr4-123031494_G/C	4:122110339:G:C	Not_bmVar	pCRE	Not_bmVar_pCRE	Not_bmVar_Not_binding	G/C	UT_JURKAT_FOXM1	rep1	-0.0955936	-0.0345045	-0.346664	-0.0622397	-0.251071	-0.0277352	-5	-5	o1	o1	0.492357	-0.174715	-0.761804	0.0746956	-0.0164726	0.178911	0.971776	-1.20975	-1.39647	0.0853272	0.516419	0.659258	0.00460572	0.00494143	0.0505821	0.0222365	2.3367	2.30615	1.296	1.65293	UT_JURKAT_FOXM1_v2_a4_run1	FOXM1
rs11736927	chr4-123410252_G/C	4:122489097:G:C	Not_bmVar	emVar	Not_bmVar_emVar	Not_bmVar_Not_binding	G/C	UT_JURKAT_FOXM1	rep1	-0.109735	0.0779413	0.186477	0.235226	0.296213	0.157285	0	-5	o1	o1	0.769593	0.778056	0.671816	-0.724207	-0.997526	-0.030084	1.17858	1.10315	0.950067	-0.450178	-0.730198	-0.640065	0.0785704	0.000198484	0.243892	0.00182656	1.10474	3.70228	0.612802	2.73837	UT_JURKAT_FOXM1_v2_a4_run1	FOXM1
rs4833833	chr4-123462620_T/G	4:122541465:T:G	Not_bmVar	pCRE	Not_bmVar_pCRE	Not_bmVar_Not_binding	T/G	UT_JURKAT_FOXM1	rep1	-0.697849	-0.777207	-0.648371	-0.862567	0.0494785	-0.0853605	-5	0	o2	o2	-1.2877	-0.97156	-0.971616	-0.393368	-0.424138	-0.61486	-1.17149	-0.926982	-1.26637	-0.803046	-0.369759	-0.637759	0.96558	0.852559	0.97788	0.881511	0.0152118	0.0692758	0.00971437	0.0547723	UT_JURKAT_FOXM1_v2_a4_run1	FOXM1
rs7662182	chr4-123498431_C/G	4:122577276:C:G	Not_bmVar	emVar	Not_bmVar_emVar	Not_bmVar_Not_binding	C/G	UT_JURKAT_FOXM1	rep1	0.595863	0.746991	2.27961	2.12298	1.68375	1.37599	0	5	o1	o2	0.914189	1.35414	1.22995	0.342723	-0.162414	0.803356	1.40652	1.43404	1.13771	2.31653	3.12519	3.31789	0.014352	9.74772e-05	0.100429	0.00107681	1.84309	4.0111	0.998141	2.96786	UT_JURKAT_FOXM1_v2_a4_run1	FOXM1
rs6876242	chr5-40422938_A/C	5:40422836:A:C	Not_bmVar	pCRE	Not_bmVar_pCRE	Not_bmVar_Not_binding	A/C	UT_JURKAT_FOXM1	rep1	-0.0386415	0.814691	-0.450135	1.39729	-0.411494	0.582604	5	5	o2	o2	0.0130199	-1.0634	-1.05619	2.36936	0.986115	3.63924	-0.75086	-1.13327	0.747158	2.51932	0.232995	6.76842	0.263651	0.00485395	0.47586	0.0219463	0.578971	2.31391	0.322521	1.65864	UT_JURKAT_FOXM1_v2_a4_run1	FOXM1
rs6866711	chr5-40438831_C/G	5:40438729:C:G	Not_bmVar	emVar	Not_bmVar_emVar	Not_bmVar_Not_binding	C/G	UT_JURKAT_FOXM1	rep1	-1.27511	-0.225948	-1.29239	-0.413822	-0.0172821	-0.187874	-5	-5	o1	o1	4.97681	-1.07274	-1.51251	-0.999212	-1.47747	-1.27056	4.70821	-1.14947	-1.75584	-1.37206	-1.4353	-1.47847	0.878302	0.146862	0.922731	0.254585	0.0563559	0.83309	0.034925	0.594167	UT_JURKAT_FOXM1_v2_a4_run1	FOXM1
rs751627	chr5-150225113_G/A	5:150845551:G:A	Not_bmVar	pCRE	Not_bmVar_pCRE	Not_bmVar_Not_binding	G/A	UT_JURKAT_FOXM1	rep1	-1.22584	-1.23873	-0.846233	-0.846812	0.379612	0.391918	-5	5	o1	o2	-1.0594	-1.09344	-1.27503	-1.1802	-1.35825	-1.46606	-0.616203	-0.793574	-1.24947	-0.942101	-0.898891	-0.580626	0.0145871	0.00127884	0.100598	0.00788805	1.83603	2.89318	0.99741	2.10303	UT_JURKAT_FOXM1_v2_a4_run1	FOXM1
rs59980321	chr5-150241813_A/T	5:150862251:A:T	bmVar	emVar	bmVar_emVar	bmVar	A/T	UT_JURKAT_FOXM1	rep1	5.10231	3.9607	1.60959	1.14413	-3.49272	-2.81657	0	5	o2	o2	-0.842729	3.90294	3.86649	5.47308	6.30168	5.06277	-0.288553	0.214365	-0.707868	1.13823	3.00481	3.50379	0.000149925	2.66375e-14	0.00574249	1.85943e-12	3.82413	13.5745	2.2409	11.7306	UT_JURKAT_FOXM1_v2_a4_run1	FOXM1
rs6579804	chr5-150255931_T/C	5:150876369:T:C	Not_bmVar	emVar	Not_bmVar_emVar	Not_bmVar_Not_binding	T/C	UT_JURKAT_FOXM1	rep1	-0.100883	0.412915	-0.520801	0.256597	-0.419918	-0.156318	-5	-5	o1	o1	4.56965	-0.217914	-0.812733	0.113631	0.0161477	-1.19129	5.0502	-0.915219	-1.08396	-0.096198	-0.126384	-1.28885	0.00555503	0.00517003	0.0557086	0.0228603	2.25531	2.28651	1.25408	1.64092	UT_JURKAT_FOXM1_v2_a4_run1	FOXM1
rs4560537	chr5-150262586_G/A	5:150883024:G:A	Not_bmVar	emVar	Not_bmVar_emVar	Not_bmVar_Not_binding	G/A	UT_JURKAT_FOXM1	rep1	0.490842	0.471476	0.897221	0.666519	0.40638	0.195043	0	0	o1	o1	1.0023	1.19835	0.88733	0.322935	-0.216671	-0.365393	0.903522	1.24023	0.57025	1.15427	0.554214	-0.423373	0.0658957	0.00681262	0.223452	0.0280815	1.18114	2.16669	0.650815	1.55158	UT_JURKAT_FOXM1_v2_a4_run1	FOXM1
rs6904446	chr6-21439343_C/A	6:21439112:C:A	Not_bmVar	emVar	Not_bmVar_emVar	Not_bmVar_Not_binding	C/A	UT_JURKAT_FOXM1	rep1	-0.0140062	-0.134347	0.262904	0.0228385	0.276911	0.157185	0	0	o2	o2	-0.0439286	-0.247465	-0.219411	-0.377685	0.219452	-0.137042	-0.187157	0.0729662	-0.441164	0.0573383	0.452843	0.182204	0.0642075	0.0129066	0.218764	0.0451996	1.19241	1.88919	0.660024	1.34487	UT_JURKAT_FOXM1_v2_a4_run1	FOXM1
rs7753014	chr6-21441035_C/G	6:21440804:C:G	Not_bmVar	pCRE	Not_bmVar_pCRE	Not_bmVar_Not_binding	C/G	UT_JURKAT_FOXM1	rep1	0.000949414	0.14181	0.225401	0.311301	0.224452	0.169491	5	5	o2	o2	-0.0451301	-0.406001	0.241438	0.0367816	0.4079	0.615872	-0.161075	-0.262733	-0.410041	0.883406	0.713536	1.10471	0.403131	0.018792	0.596898	0.0600923	0.394554	1.72603	0.2241	1.22118	UT_JURKAT_FOXM1_v2_a4_run1	FOXM1
rs9269290	chr6-32539424_A/C	6:32571647:A:C	Not_bmVar	pCRE	Not_bmVar_pCRE	Not_bmVar_Not_binding	A/C	UT_JURKAT_FOXM1	rep1	-0.360407	-0.393581	-0.459	-0.555868	-0.0985925	-0.162288	-5	0	o2	o2	-0.38619	-0.917108	-1.1581	0.477328	0.196293	-0.573708	-0.371258	-1.03586	-1.01807	-0.257984	0.117865	-0.7699	0.741134	0.449221	0.845272	0.55369	0.130103	0.34754	0.0730034	0.256733	UT_JURKAT_FOXM1_v2_a4_run1	FOXM1
rs9270478	chr6-32559030_C/A	6:32591253:C:A	Not_bmVar	pCRE	Not_bmVar_pCRE	Not_bmVar_Not_binding	C/A	UT_JURKAT_FOXM1	rep1	0.0997014	0.0488487	0.198669	0.203097	0.0989677	0.154248	0	0	o2	o2	0.214223	-0.214563	-0.0104314	-0.442731	0.413965	0.332629	0.0348749	-0.443845	-0.260402	0.341868	0.841183	0.704901	0.0627075	0.00283794	0.216651	0.0147955	1.20268	2.547	0.66424	1.82987	UT_JURKAT_FOXM1_v2_a4_run1	FOXM1
rs9270650	chr6-32565854_C/T	6:32598077:C:T	Not_bmVar	pCRE	Not_bmVar_pCRE	Not_bmVar_Not_binding	C/T	UT_JURKAT_FOXM1	rep1	0.120007	-0.15481	0.128385	-0.171454	0.0083779	-0.0166433	5	5	o1	o1	-0.656547	0.199746	0.608369	-0.382343	0.0402681	-0.738354	-1.26954	0.265203	1.27082	-0.892017	-0.00843255	-0.394754	0.866651	9.30415e-05	0.915598	0.00104017	0.0621558	4.03132	0.0382952	2.98289	UT_JURKAT_FOXM1_v2_a4_run1	FOXM1
rs9270848	chr6-32570609_C/T	6:32602832:C:T	Not_bmVar	pCRE	Not_bmVar_pCRE	Not_bmVar_Not_binding	C/T	UT_JURKAT_FOXM1	rep1	-0.0664483	-0.355388	-0.2158	-0.40524	-0.149352	-0.0498512	0	0	o2	o2	-0.908341	-0.669464	-0.82181	0.170862	0.536567	-0.440145	-0.94173	-0.709799	-0.689074	0.104395	0.2782	-0.473429	0.603477	0.95042	0.750609	0.958795	0.219339	0.0220844	0.124586	0.0182741	UT_JURKAT_FOXM1_v2_a4_run1	FOXM1
rs9270898	chr6-32571903_T/C	6:32604126:T:C	bmVar	emVar	bmVar_emVar	bmVar	T/C	UT_JURKAT_FOXM1	rep1	3.5665	3.74977	5.67088	5.377	2.10439	1.62722	-5	-5	o2	o2	0.803378	2.04409	3.92799	6.06423	5.0889	4.57004	2.80319	5.13322	5.75769	6.86706	6.20854	5.49227	7.52829e-06	5.62029e-10	0.000501069	2.72632e-08	5.1233	9.25024	3.3001	7.56442	UT_JURKAT_FOXM1_v2_a4_run1	FOXM1
rs9271164	chr6-32577784_C/T	6:32610007:C:T	Not_bmVar	pCRE	Not_bmVar_pCRE	Not_bmVar_Not_binding	C/T	UT_JURKAT_FOXM1	rep1	-0.832258	-0.539931	-1.1088	-0.555763	-0.276542	-0.0158324	-5	5	o1	o2	0.00146101	-0.652602	-0.294863	-1.01243	-1.01191	-0.26924	-0.102906	-1.0704	-0.0959452	-0.824979	-1.1472	-0.0931497	0.217368	0.49657	0.426393	0.59234	0.662804	0.304019	0.37019	0.227429	UT_JURKAT_FOXM1_v2_a4_run1	FOXM1
rs688096	chr6-137973622_C/T	6:137652485:C:T	Not_bmVar	emVar	Not_bmVar_emVar	Not_bmVar_Not_binding	C/T	UT_JURKAT_FOXM1	rep1	-1.52494	-0.374468	-0.886468	0.0983352	0.638476	0.472803	5	5	o2	o2	-1.13049	-1.55198	-0.967068	-0.455315	-1.49791	3.35595	-0.827568	-0.795726	0.138876	-0.187889	-0.97721	3.23953	0.00102249	3.46687e-05	0.0210529	0.000472484	2.99034	4.46006	1.67669	3.32561	UT_JURKAT_FOXM1_v2_a4_run1	FOXM1
rs509260	chr6-137978480_T/G	6:137657343:T:G	Not_bmVar	emVar	Not_bmVar_emVar	Not_bmVar_Not_binding	T/G	UT_JURKAT_FOXM1	rep1	-0.087614	-0.170202	0.408828	0.00995839	0.496442	0.18016	5	0	o1	o1	-0.863527	0.247802	0.545524	0.010546	-0.42303	-0.538525	-1.05538	0.926047	0.340325	0.358646	-0.108392	-0.401491	0.179421	0.061745	0.380239	0.139365	0.746127	1.2094	0.419943	0.855848	UT_JURKAT_FOXM1_v2_a4_run1	FOXM1
rs530181	chr6-137989538_T/C	6:137668401:T:C	Not_bmVar	pCRE	Not_bmVar_pCRE	Not_bmVar_Not_binding	T/C	UT_JURKAT_FOXM1	rep1	0.847493	0.443421	0.193763	-0.0703951	-0.65373	-0.513816	5	5	o1	o1	0.220178	0.839987	1.22083	-0.45179	0.855	-0.0236827	-0.289976	0.529394	0.727996	-0.928754	-0.141868	-0.319163	0.0181178	0.00043232	0.113713	0.00341796	1.7419	3.36419	0.944191	2.46623	UT_JURKAT_FOXM1_v2_a4_run1	FOXM1
rs2149093	chr6-167373045_T/C	6:166959557:T:C	Not_bmVar	pCRE	Not_bmVar_pCRE	Not_bmVar_Not_binding	T/C	UT_JURKAT_FOXM1	rep1	-1.12019	-0.98813	-1.20702	-1.02546	-0.0868226	-0.0373261	-5	-5	o2	o2	-1.07985	-1.17206	-1.14923	-0.354715	-1.06833	-1.1046	-1.14488	-1.15156	-0.959185	-0.736395	-1.26248	-0.898238	0.659131	0.568061	0.793619	0.650837	0.181028	0.245605	0.100388	0.186528	UT_JURKAT_FOXM1_v2_a4_run1	FOXM1
rs34560498	chr6-167395862_A/G	6:166982374:A:G	Not_bmVar	emVar	Not_bmVar_emVar	Not_bmVar_Not_binding	A/G	UT_JURKAT_FOXM1	rep1	0.417295	0.516244	0.533522	0.486498	0.116227	-0.0297467	-5	-5	o1	o1	1.58113	1.40913	1.36967	-0.38869	-0.574543	-0.299238	1.76305	1.51241	1.38323	-0.484332	-0.445364	-0.809998	0.558728	0.66206	0.716178	0.729056	0.2528	0.179103	0.144979	0.137239	UT_JURKAT_FOXM1_v2_a4_run1	FOXM1
rs2345571	chr6-167403400_T/G	6:166989912:T:G	Not_bmVar	pCRE	Not_bmVar_pCRE	Not_bmVar_Not_binding	T/G	UT_JURKAT_FOXM1	rep1	-0.49492	-0.693848	-0.713251	-0.518995	-0.218331	0.174853	0	-5	o1	o2	-0.274465	0.0289671	-0.940785	-0.605006	-1.01881	-1.35299	-0.554185	-0.284058	-1.15935	1.3343	-1.14244	-1.30824	0.422107	0.494747	0.612612	0.590971	0.374578	0.305617	0.212815	0.228434	UT_JURKAT_FOXM1_v2_a4_run1	FOXM1
rs10946199	chr6-167404492_G/A	6:166991004:G:A	Not_bmVar	pCRE	Not_bmVar_pCRE	Not_bmVar_Not_binding	G/A	UT_JURKAT_FOXM1	rep1	-0.590354	-0.464121	-0.360864	-0.287641	0.229489	0.176479	-5	-5	o2	o2	-0.263877	-0.359856	-0.85212	0.504381	-0.820851	-0.9924	0.278804	0.156929	-0.642291	0.435237	-0.878658	-1.07587	0.0291797	0.109918	0.14628	0.208472	1.53492	0.958932	0.834814	0.680952	UT_JURKAT_FOXM1_v2_a4_run1	FOXM1
rs7805766	chr7-26865610_C/G	7:26825991:C:G	Not_bmVar	pCRE	Not_bmVar_pCRE	Not_bmVar_Not_binding	C/G	UT_JURKAT_FOXM1	rep1	1.09598	0.83232	1.1064	0.825845	0.0104155	-0.00647453	5	0	o1	o1	1.51392	1.66211	1.91951	-0.677931	0.529848	0.0464561	1.23036	1.41861	1.01794	0.0894785	0.794184	0.4045	0.177487	0.000383611	0.378234	0.0031014	0.750832	3.41611	0.422239	2.50844	UT_JURKAT_FOXM1_v2_a4_run1	FOXM1
rs17323934	chr7-26904330_C/G	7:26864711:C:G	Not_bmVar	pCRE	Not_bmVar_pCRE	Not_bmVar_Not_binding	C/G	UT_JURKAT_FOXM1	rep1	0.00401002	-0.178857	-0.13022	-0.258469	-0.13423	-0.0796126	0	0	o1	o1	-0.0270563	0.511035	-0.0452804	-1.00679	-0.503015	-0.00203275	-0.245174	0.314162	0.186971	-1.09814	-0.574601	-0.134039	0.616459	0.431055	0.758805	0.537551	0.210096	0.365467	0.11987	0.26958	UT_JURKAT_FOXM1_v2_a4_run1	FOXM1
rs3807306	chr7-128580680_G/T	7:128940626:G:T	Not_bmVar	pCRE	Not_bmVar_pCRE	Not_bmVar_Not_binding	G/T	UT_JURKAT_FOXM1	rep1	-0.297946	-0.218028	-0.516517	-0.464211	-0.218571	-0.246184	-5	-5	o1	o1	0.606051	-0.180094	-0.125121	-0.534936	-0.415799	-0.658267	0.120964	-0.489934	-0.301466	-1.00828	-0.5431	-0.563456	0.332513	0.0389563	0.53584	0.10099	0.478191	1.40942	0.270964	0.995722	UT_JURKAT_FOXM1_v2_a4_run1	FOXM1
rs521129	chr8-95910826_G/C	8:94898598:G:C	Not_bmVar	pCRE	Not_bmVar_pCRE	Not_bmVar_Not_binding	G/C	UT_JURKAT_FOXM1	rep1	-0.106794	0.0357342	0.156468	0.264807	0.263262	0.229073	5	5	o1	o1	0.395492	0.219817	0.487795	-0.185126	-0.433406	-0.270166	0.724707	0.781267	0.887158	-0.281384	-0.468332	-0.0545745	0.0617199	0.0112009	0.214893	0.040374	1.20958	1.95075	0.667777	1.3939	UT_JURKAT_FOXM1_v2_a4_run1	FOXM1
rs62522556	chr8-145005450_T/C	8:143931282:T:C	Not_bmVar	emVar	Not_bmVar_emVar	Not_bmVar_Not_binding	T/C	UT_JURKAT_FOXM1	rep1	0.28199	-0.025401	0.551394	0.257072	0.269404	0.282473	5	5	o2	o2	-0.521806	0.190452	-0.0793791	-0.539553	0.373528	0.424352	-0.374782	0.513249	0.416277	-0.431935	0.589538	0.830086	0.431508	0.10866	0.621528	0.206635	0.365011	0.96393	0.206539	0.684796	UT_JURKAT_FOXM1_v2_a4_run1	FOXM1
rs10866916	chr8-145006790_T/C	8:143932622:T:C	Not_bmVar	emVar	Not_bmVar_emVar	Not_bmVar_Not_binding	T/C	UT_JURKAT_FOXM1	rep1	-0.713864	-0.830985	-0.862566	-0.984896	-0.148702	-0.153911	-5	-5	o2	o2	-1.53487	-1.21261	-1.5928	0.16107	-0.215115	-0.591586	-1.72195	-1.44733	-1.72254	-0.010881	-0.277802	-0.728871	0.675926	0.572746	0.807387	0.65568	0.170101	0.242038	0.092918	0.183308	UT_JURKAT_FOXM1_v2_a4_run1	FOXM1
rs4073081	chr8-145013893_C/G	8:143939725:C:G	Not_bmVar	emVar	Not_bmVar_emVar	Not_bmVar_Not_binding	C/G	UT_JURKAT_FOXM1	rep1	-0.7429	-0.844873	-0.946788	-0.97944	-0.203888	-0.134566	5	5	o2	o2	-1.53602	-1.32747	-1.4911	-0.579322	-0.158335	0.0230022	-1.40352	-1.42505	-1.33454	-0.793484	-0.468528	-0.451516	0.40755	0.283741	0.601205	0.401814	0.389819	0.547079	0.220977	0.395975	UT_JURKAT_FOXM1_v2_a4_run1	FOXM1
rs6477613	chr9-110811614_C/T	9:108049333:C:T	Not_bmVar	pCRE	Not_bmVar_pCRE	Not_bmVar_Not_binding	C/T	UT_JURKAT_FOXM1	rep1	-0.170246	0.0211805	0.252264	0.278735	0.42251	0.257555	-5	-5	o1	o1	1.06143	0.163606	-0.176192	-0.28907	-0.504098	-0.128591	1.42273	0.887447	-0.000365742	-0.317875	-0.382919	0.0633893	0.0129119	0.0326686	0.0939634	0.0899879	1.88901	1.48587	1.02704	1.04582	UT_JURKAT_FOXM1_v2_a4_run1	FOXM1
rs3812571	chr9-139275294_G/C	9:136380842:G:C	Not_bmVar	pCRE	Not_bmVar_pCRE	Not_bmVar_Not_binding	G/C	UT_JURKAT_FOXM1	rep1	-1.24694	-1.07335	-1.26971	-1.09225	-0.0227697	-0.0188995	-5	-5	o2	o2	-0.901818	-1.24439	-1.36772	-0.788752	-1.24949	-0.887922	-0.891431	-1.10062	-1.05104	-0.790244	-1.4388	-1.28135	0.391972	0.492181	0.589813	0.589654	0.406745	0.307875	0.229286	0.229403	UT_JURKAT_FOXM1_v2_a4_run1	FOXM1
rs4085613	chr1-152550018_T/G	1:152577542:T:G	Not_bmVar	pCRE	Not_bmVar_pCRE	Not_bmVar_Not_binding	T/G	UT_JURKAT_FOXM1	rep1	0.513284	0.0427503	0.131616	-0.300067	-0.381668	-0.342817	5	5	o2	o2	-0.114464	0.514659	-1.01587	-0.539405	0.511908	0.89967	-0.639367	-0.0108398	-1.35744	-0.731981	0.274072	0.66515	0.0469279	0.00291497	0.186279	0.0150048	1.32857	2.53537	0.729835	1.82377	UT_JURKAT_FOXM1_v2_a4_run1	FOXM1
rs4845459	chr1-152603842_C/A	1:152631366:C:A	Not_bmVar	pCRE	Not_bmVar_pCRE	Not_bmVar_Not_binding	C/A	UT_JURKAT_FOXM1	rep1	0.629976	0.427035	0.593812	0.463423	-0.0361647	0.0363877	0	0	o2	o2	-0.255391	-0.122166	0.0902206	0.290393	1.38212	1.17704	-0.0111473	-0.0487599	0.000296363	0.651982	1.23638	0.951783	0.560882	0.214975	0.716304	0.332392	0.251129	0.667612	0.144903	0.478349	UT_JURKAT_FOXM1_v2_a4_run1	FOXM1
rs12765038	chr10-35416513_G/C	10:35127585:G:C	Not_bmVar	pCRE	Not_bmVar_pCRE	Not_bmVar_Not_binding	G/C	UT_JURKAT_FOXM1	rep1	-0.533387	-0.232265	-0.53232	-0.273466	0.00106691	-0.0412008	-5	-5	o2	o2	-0.622522	-0.763507	-0.0659675	0.922254	-0.303267	-0.560581	-0.498577	-0.936395	-0.340882	0.5356	-0.128244	-0.272296	0.119276	0.061382	0.307815	0.139094	0.923448	1.21196	0.51171	0.856692	UT_JURKAT_FOXM1_v2_a4_run1	FOXM1
rs7913615	chr10-35422957_T/G	10:35134029:T:G	Not_bmVar	pCRE	Not_bmVar_pCRE	Not_bmVar_Not_binding	T/G	UT_JURKAT_FOXM1	rep1	0.253242	0.48883	-0.101389	-0.0212008	-0.354632	-0.510031	-5	5	o2	o2	0.889853	-0.252146	-0.0875188	0.998261	0.758631	0.625903	-0.435496	-0.630601	-0.75213	0.133201	0.427822	1.13	0.0392315	7.24759e-08	0.170488	2.38421e-06	1.40637	7.13981	0.768306	5.62266	UT_JURKAT_FOXM1_v2_a4_run1	FOXM1
rs10827491	chr10-35427395_G/A	10:35138467:G:A	Not_bmVar	pCRE	Not_bmVar_pCRE	Not_bmVar_Not_binding	G/A	UT_JURKAT_FOXM1	rep1	3.77622	2.76921	3.84672	2.50167	0.070498	-0.267542	5	0	o1	o2	1.53852	3.57531	4.4098	0.368047	3.97713	2.74645	1.45243	3.71067	3.80194	0.0384952	3.98277	2.0237	0.978282	0.521464	0.985167	0.612404	0.00953579	0.282776	0.00649023	0.212962	UT_JURKAT_FOXM1_v2_a4_run1	FOXM1
rs72791815	chr10-35428200_G/A	10:35139272:G:A	Not_bmVar	pCRE	Not_bmVar_pCRE	Not_bmVar_Not_binding	G/A	UT_JURKAT_FOXM1	rep1	-1.03455	-0.845443	-1.02014	-0.781958	0.0144124	0.0634851	5	5	o2	o2	-1.17875	-1.27204	-0.544511	-1.10933	-0.797063	-0.170972	-1.31542	-1.06567	-0.373353	-1.18456	-0.974608	0.221862	0.34612	0.378841	0.548934	0.49396	0.460773	0.421543	0.26048	0.306308	UT_JURKAT_FOXM1_v2_a4_run1	FOXM1
rs4934732	chr10-35431684_T/C	10:35142756:T:C	Not_bmVar	pCRE	Not_bmVar_pCRE	Not_bmVar_Not_binding	T/C	UT_JURKAT_FOXM1	rep1	-0.792644	-0.755335	-1.05663	-0.936529	-0.263988	-0.181194	-5	5	o1	o1	-0.427364	-0.82912	-0.726916	-0.990135	-0.756167	-0.80231	-0.808131	-0.892263	-0.716589	-1.01008	-1.221	-0.971115	0.293212	0.482034	0.500999	0.581448	0.532818	0.316922	0.300163	0.235489	UT_JURKAT_FOXM1_v2_a4_run1	FOXM1
rs4934734	chr10-35434373_T/C	10:35145445:T:C	Not_bmVar	pCRE	Not_bmVar_pCRE	Not_bmVar_Not_binding	T/C	UT_JURKAT_FOXM1	rep1	-0.193666	0.493034	-0.0936563	0.601303	0.100009	0.108269	5	-5	o2	o1	0.917889	0.754443	1.57162	-0.942606	-1.14177	1.79863	1.7692	0.933924	1.53504	-1.00961	-1.12124	1.50051	0.666129	0.853006	0.798972	0.881655	0.176441	0.0690478	0.0974683	0.0547012	UT_JURKAT_FOXM1_v2_a4_run1	FOXM1
rs57081218	chr10-35434608_A/G	10:35145680:A:G	Not_bmVar	pCRE	Not_bmVar_pCRE	Not_bmVar_Not_binding	A/G	UT_JURKAT_FOXM1	rep1	-0.414781	-0.851204	-0.312608	-0.51924	0.102174	0.331964	0	5	o2	o2	-1.15532	-0.884318	-1.45364	-1.01025	0.0547551	-0.658452	-1.20837	-0.938372	-0.86172	-0.873524	0.313157	0.453388	0.436175	0.0388293	0.626044	0.100843	0.360339	1.41084	0.203395	0.996352	UT_JURKAT_FOXM1_v2_a4_run1	FOXM1
rs12773647	chr10-35440327_A/G	10:35151399:A:G	Not_bmVar	pCRE	Not_bmVar_pCRE	Not_bmVar_Not_binding	A/G	UT_JURKAT_FOXM1	rep1	-0.161642	-0.293892	-0.464078	-0.599756	-0.302436	-0.305864	0	-5	o2	o2	-0.789006	-0.72576	-0.73485	0.216085	0.402475	-0.132298	-1.11596	-0.186687	-0.872921	-0.076981	-0.741469	-0.604521	0.000457373	0.000199653	0.0125865	0.00183144	3.33973	3.69972	1.90009	2.73721	UT_JURKAT_FOXM1_v2_a4_run1	FOXM1
rs7079389	chr10-35440332_A/G	10:35151404:A:G	Not_bmVar	pCRE	Not_bmVar_pCRE	Not_bmVar_Not_binding	A/G	UT_JURKAT_FOXM1	rep1	-0.195837	-0.264051	-0.340827	-0.467428	-0.14499	-0.203378	0	0	o2	o2	-0.298504	-1.11662	-0.633084	0.168717	0.724948	-0.429758	-0.577643	-0.710515	-0.846622	-0.0311316	0.0288605	-0.667519	0.308554	0.0981624	0.51312	0.192551	0.510669	1.00805	0.289781	0.715453	UT_JURKAT_FOXM1_v2_a4_run1	FOXM1
rs878264	chr10-35440581_T/C	10:35151653:T:C	Not_bmVar	pCRE	Not_bmVar_pCRE	Not_bmVar_Not_binding	T/C	UT_JURKAT_FOXM1	rep1	-0.898126	-0.66866	-0.828278	-0.491766	0.0698487	0.176894	5	-5	o2	o1	-0.52702	-0.54366	-0.657467	-0.64764	-1.25259	-0.383582	-0.0431095	-0.573395	-0.250766	-0.308374	-1.08316	-0.691793	0.762294	0.0613729	0.854223	0.139094	0.117877	1.21202	0.0684287	0.856692	UT_JURKAT_FOXM1_v2_a4_run1	FOXM1
rs4934536	chr10-35441169_A/G	10:35152241:A:G	Not_bmVar	pCRE	Not_bmVar_pCRE	Not_bmVar_Not_binding	A/G	UT_JURKAT_FOXM1	rep1	-0.0207652	0.0877633	-0.211036	0.100931	-0.190271	0.0131674	5	-5	o1	o1	0.725361	0.556429	1.21424	-0.61349	-0.59796	-0.757999	1.02337	0.260595	0.709362	-0.448814	-0.682667	-0.256259	0.272213	0.24959	0.483162	0.368446	0.565091	0.602773	0.315908	0.433627	UT_JURKAT_FOXM1_v2_a4_run1	FOXM1
rs113170867	chr10-35450147_C/T	10:35161219:C:T	bmVar	emVar	bmVar_emVar	bmVar	C/T	UT_JURKAT_FOXM1	rep1	-0.552799	-0.251137	5.05295	4.9344	5.60575	5.18553	-5	5	o1	o1	0.956677	-0.0997604	0.220102	-1.10434	-1.00584	-0.47366	3.98379	5.31489	5.97407	5.40805	4.79101	4.13457	4.54515e-11	2.02777e-28	1.00063e-08	5.80349e-26	10.3425	27.693	7.99973	25.2363	UT_JURKAT_FOXM1_v2_a4_run1	FOXM1
rs12782948	chr10-35450607_G/A	10:35161679:G:A	Not_bmVar	pCRE	Not_bmVar_pCRE	Not_bmVar_Not_binding	G/A	UT_JURKAT_FOXM1	rep1	0.548309	0.456794	0.439584	0.440041	-0.108725	-0.0167529	-5	-5	o2	o2	-0.285643	-0.058709	-0.138221	1.67717	1.15533	0.390837	-0.0851248	-0.0018291	-0.0567964	1.52663	0.880996	0.376369	0.521572	0.769302	0.689963	0.817884	0.282685	0.113903	0.161174	0.0873083	UT_JURKAT_FOXM1_v2_a4_run1	FOXM1
rs10827493	chr10-35454976_C/T	10:35166048:C:T	Not_bmVar	pCRE	Not_bmVar_pCRE	Not_bmVar_Not_binding	C/T	UT_JURKAT_FOXM1	rep1	0.819524	0.511432	0.727515	0.481789	-0.0920093	-0.029643	0	0	o2	o2	-0.621956	0.386946	0.199803	0.973577	1.2521	0.878119	-0.574611	0.234412	0.398485	0.985204	1.22062	0.626625	0.410446	0.579485	0.601791	0.661278	0.386744	0.236958	0.220554	0.179616	UT_JURKAT_FOXM1_v2_a4_run1	FOXM1
rs17499811	chr10-35456215_G/A	10:35167287:G:A	Not_bmVar	pCRE	Not_bmVar_pCRE	Not_bmVar_Not_binding	G/A	UT_JURKAT_FOXM1	rep1	0.132082	0.33404	-0.157685	0.13254	-0.289767	-0.2015	5	5	o2	o1	-0.0962092	-0.512312	0.761503	0.242594	0.776476	0.832186	-0.0642095	-0.585884	0.642601	0.025077	0.270514	0.507139	0.540534	0.61452	0.701895	0.690186	0.267177	0.211464	0.153728	0.161034	UT_JURKAT_FOXM1_v2_a4_run1	FOXM1
rs10508816	chr10-35459976_G/A	10:35171048:G:A	Not_bmVar	pCRE	Not_bmVar_pCRE	Not_bmVar_Not_binding	G/A	UT_JURKAT_FOXM1	rep1	1.78049	1.09603	0.458376	0.261737	-1.32211	-0.834298	0	0	o2	o1	0.00800634	0.284293	1.2159	0.259009	3.27668	1.53231	0.0929118	0.458717	0.255622	0.0257601	0.458036	0.279376	0.0300328	2.19117e-05	0.147941	0.000324928	1.5224	4.65932	0.82991	3.48821	UT_JURKAT_FOXM1_v2_a4_run1	FOXM1
rs9665538	chr10-35461038_T/C	10:35172110:T:C	Not_bmVar	pCRE	Not_bmVar_pCRE	Not_bmVar_Not_binding	T/C	UT_JURKAT_FOXM1	rep1	0.580024	0.472695	0.569923	0.367087	-0.0101015	-0.105608	-5	-5	o1	o1	1.50212	1.02818	1.46391	-0.66945	0.131873	-0.620459	1.37638	0.968089	1.2541	-0.774078	0.171756	-0.793717	0.941	0.887904	0.96115	0.910165	0.0264105	0.0516342	0.017209	0.0408799	UT_JURKAT_FOXM1_v2_a4_run1	FOXM1
rs12260130	chr10-35467671_C/T	10:35178743:C:T	Not_bmVar	pCRE	Not_bmVar_pCRE	Not_bmVar_Not_binding	C/T	UT_JURKAT_FOXM1	rep1	-0.629229	-0.653681	-0.374814	-0.570479	0.254415	0.0832019	-5	0	o1	o1	-0.061262	-0.53011	-0.479127	-0.999733	-0.728347	-1.12351	-0.547478	-0.219096	-0.555115	-0.974269	-0.530531	-0.596387	0.176905	0.0718132	0.377274	0.156177	0.752261	1.1438	0.423344	0.806382	UT_JURKAT_FOXM1_v2_a4_run1	FOXM1
rs1478463	chr10-35473035_G/A	10:35184107:G:A	Not_bmVar	pCRE	Not_bmVar_pCRE	Not_bmVar_Not_binding	G/A	UT_JURKAT_FOXM1	rep1	0.145798	0.106889	0.0841255	0.0877538	-0.0616725	-0.0191347	-5	-5	o2	o2	0.0361806	-0.401087	-0.746027	0.88569	0.692683	0.173892	-0.368321	-0.54085	-0.903916	1.26768	0.709101	0.362832	0.81648	0.425625	0.889474	0.534272	0.0880545	0.370973	0.0508669	0.272238	UT_JURKAT_FOXM1_v2_a4_run1	FOXM1
rs12777517	chr10-35473927_T/G	10:35184999:T:G	Not_bmVar	pCRE	Not_bmVar_pCRE	Not_bmVar_Not_binding	T/G	UT_JURKAT_FOXM1	rep1	0.126669	0.238317	-0.117014	0.100636	-0.243683	-0.137681	-5	-5	o1	o1	1.08173	0.824733	0.578251	-0.725959	-0.571395	0.242542	0.851848	0.235564	0.39015	-0.565194	-0.469592	0.161038	0.0395631	0.170989	0.170526	0.281733	1.40271	0.767031	0.768208	0.550162	UT_JURKAT_FOXM1_v2_a4_run1	FOXM1
rs4934540	chr10-35474699_T/C	10:35185771:T:C	Not_bmVar	pCRE	Not_bmVar_pCRE	Not_bmVar_Not_binding	T/C	UT_JURKAT_FOXM1	rep1	1.03271	0.580072	1.05403	0.700516	0.021314	0.120444	0	0	o1	o1	0.924057	2.31332	0.708795	-0.256324	-0.247888	0.0384755	0.371812	2.38363	2.03896	-0.563942	-0.275571	0.24821	0.95728	0.0404865	0.971555	0.103365	0.018961	1.39269	0.0125325	0.985626	UT_JURKAT_FOXM1_v2_a4_run1	FOXM1
rs35079558	chr10-35479886_A/G	10:35190958:A:G	Not_bmVar	pCRE	Not_bmVar_pCRE	Not_bmVar_Not_binding	A/G	UT_JURKAT_FOXM1	rep1	-0.622208	-0.794288	-1.07257	-1.05977	-0.450359	-0.265486	0	5	o2	o1	-1.24713	-0.985566	-0.770231	-0.840465	-0.25885	-0.663482	-1.10906	-1.15191	-0.884998	-1.19567	-0.993225	-1.02378	0.118378	0.0361155	0.307161	0.0963558	0.926728	1.44231	0.512634	1.01612	UT_JURKAT_FOXM1_v2_a4_run1	FOXM1
rs7077242	chr10-35481965_G/T	10:35193037:G:T	Not_bmVar	pCRE	Not_bmVar_pCRE	Not_bmVar_Not_binding	G/T	UT_JURKAT_FOXM1	rep1	0.0633788	0.0843625	0.428849	0.230328	0.365471	0.145966	-5	0	o2	o2	-0.539281	-0.326233	-0.473633	1.1456	0.452991	0.246728	-0.337681	-0.349188	-0.591023	1.15632	1.20689	0.296657	0.181687	0.588276	0.383189	0.668644	0.740677	0.230419	0.416587	0.174805	UT_JURKAT_FOXM1_v2_a4_run1	FOXM1
rs1199099	chr10-59948335_C/T	10:58188574:C:T	Not_bmVar	pCRE	Not_bmVar_pCRE	Not_bmVar_Not_binding	C/T	UT_JURKAT_FOXM1	rep1	-0.120929	0.307142	0.255727	0.412699	0.376656	0.105557	5	5	o2	o2	-0.257328	-0.637608	-0.116257	1.19702	0.395751	1.26127	-0.410017	-0.728477	-0.168126	1.19157	1.23993	1.35131	0.0145859	0.147952	0.100598	0.255854	1.83607	0.82988	0.99741	0.592008	UT_JURKAT_FOXM1_v2_a4_run1	FOXM1
rs1199098	chr10-59949736_C/T	10:58189975:C:T	Not_bmVar	pCRE	Not_bmVar_pCRE	Not_bmVar_Not_binding	C/T	UT_JURKAT_FOXM1	rep1	-0.564562	-0.219616	-0.506334	0.016241	0.0582284	0.235857	5	5	o1	o1	0.0554927	-0.131242	1.00257	-0.180535	-0.997883	-1.06609	0.574	-0.201225	0.957964	0.463491	-0.811443	-0.885341	0.489083	0.12531	0.666931	0.227901	0.310618	0.902014	0.175919	0.642253	UT_JURKAT_FOXM1_v2_a4_run1	FOXM1
rs1199095	chr10-59950760_A/G	10:58190999:A:G	Not_bmVar	pCRE	Not_bmVar_pCRE	Not_bmVar_Not_binding	A/G	UT_JURKAT_FOXM1	rep1	0.0187659	0.0723308	0.097486	0.134832	0.0787201	0.0625015	0	0	o2	o2	-0.0104377	-0.359575	-0.0120624	0.319159	0.397107	0.0997943	-0.203858	-0.465077	0.0578945	0.315828	0.660049	0.444157	0.0985283	0.15667	0.277274	0.266265	1.00644	0.805013	0.557091	0.574686	UT_JURKAT_FOXM1_v2_a4_run1	FOXM1
rs2790149	chr10-59956556_C/T	10:58196795:C:T	Not_bmVar	Not_active	Not_bmVar_Not_active	Not_bmVar_Not_binding	C/T	UT_JURKAT_FOXM1	rep1	0.396401	0.304044	0.244581	0.282657	-0.15182	-0.0213873	5	5	o2	o2	-0.886744	-0.478136	-0.46961	0.62763	1.27094	1.76019	-0.673294	-0.71277	-0.440174	0.675715	1.20193	1.64453	0.599166	0.890313	0.747521	0.911772	0.222453	0.0504574	0.126377	0.0401139	UT_JURKAT_FOXM1_v2_a4_run1	FOXM1
rs1769042	chr10-59956734_G/A	10:58196973:G:A	Not_bmVar	pCRE	Not_bmVar_pCRE	Not_bmVar_Not_binding	G/A	UT_JURKAT_FOXM1	rep1	2.4657	0.826745	1.83173	0.375499	-0.633966	-0.451246	0	0	o2	o2	0.687601	0.634766	0.00940236	0.00177732	4.29662	-0.669698	-0.669851	0.0678171	0.15876	-0.215719	3.59564	-0.683654	0.14268	0.00503646	0.339727	0.0225319	0.845636	2.29787	0.46887	1.6472	UT_JURKAT_FOXM1_v2_a4_run1	FOXM1
rs12253705	chr10-59957267_T/G	10:58197506:T:G	Not_bmVar	pCRE	Not_bmVar_pCRE	Not_bmVar_Not_binding	T/G	UT_JURKAT_FOXM1	rep1	-0.352065	-0.0965499	-0.438675	-0.132131	-0.0866105	-0.0355813	-5	-5	o2	o2	0.188448	-0.185111	0.216868	0.323659	-0.519018	-0.604146	0.113825	-0.200967	0.13277	0.63052	-0.676383	-0.792551	0.8322	0.782963	0.898098	0.827795	0.0797724	0.106258	0.0466763	0.0820771	UT_JURKAT_FOXM1_v2_a4_run1	FOXM1
rs1769044	chr10-59958956_C/A	10:58199195:C:A	Not_bmVar	pCRE	Not_bmVar_pCRE	Not_bmVar_Not_binding	C/A	UT_JURKAT_FOXM1	rep1	0.0830748	0.212574	-0.171925	-0.111152	-0.255	-0.323726	-5	-5	o2	o2	-0.097731	0.338743	0.420153	0.750692	-0.172593	0.0361811	-0.476918	-0.328045	-0.665028	0.653777	-0.0158056	0.165105	0.00165979	0.00131976	0.0283889	0.00810547	2.77995	2.87951	1.54685	2.09122	UT_JURKAT_FOXM1_v2_a4_run1	FOXM1
rs1698431	chr10-59963146_C/T	10:58203385:C:T	Not_bmVar	pCRE	Not_bmVar_pCRE	Not_bmVar_Not_binding	C/T	UT_JURKAT_FOXM1	rep1	-0.970505	-0.916042	-0.990812	-0.806978	-0.020307	0.109064	5	-5	o1	o2	-0.7968	-0.937637	-0.768405	-0.847488	-1.00337	-1.14255	-0.703426	-0.901753	-0.663874	-0.56161	-1.07987	-0.931333	0.902029	0.699186	0.937007	0.760863	0.0447795	0.155407	0.0282571	0.118694	UT_JURKAT_FOXM1_v2_a4_run1	FOXM1
rs2653505	chr10-59964142_C/T	10:58204381:C:T	Not_bmVar	Not_active	Not_bmVar_Not_active	Not_bmVar_Not_binding	C/T	UT_JURKAT_FOXM1	rep1	-0.253995	-0.23172	-0.0957196	-0.0690966	0.158276	0.162623	-5	-5	o1	o1	0.296008	-0.0772669	0.289988	-0.92593	-0.430724	-0.542396	0.594234	-0.0215579	0.543026	-0.749186	-0.169881	-0.611214	0.109158	0.160196	0.294326	0.269694	0.961944	0.795349	0.531171	0.569128	UT_JURKAT_FOXM1_v2_a4_run1	FOXM1
rs2095894	chr10-59968671_T/C	10:58208910:T:C	Not_bmVar	pCRE	Not_bmVar_pCRE	Not_bmVar_Not_binding	T/C	UT_JURKAT_FOXM1	rep1	-0.204569	-0.3066	-0.18489	-0.39626	0.0196795	-0.0896598	0	0	o1	o1	0.0552176	0.840423	0.561476	-0.950293	-1.24956	-1.09687	-0.146462	0.749599	-0.0174042	-1.25447	-1.11938	-0.589449	0.723337	0.145126	0.834082	0.253115	0.140659	0.838254	0.0787912	0.596682	UT_JURKAT_FOXM1_v2_a4_run1	FOXM1
rs2590299	chr10-59969000_C/T	10:58209239:C:T	Not_bmVar	pCRE	Not_bmVar_pCRE	Not_bmVar_Not_binding	C/T	UT_JURKAT_FOXM1	rep1	-1.04225	-0.686128	-0.978382	-0.66249	0.0638693	0.0236383	-5	-5	o2	o2	-0.857631	-1.00872	-0.396208	-0.00132447	-1.07579	-0.777103	-0.913733	-0.995136	-0.580056	0.20198	-0.961629	-0.726365	0.853018	0.709509	0.907838	0.769755	0.0690417	0.149042	0.0419914	0.113647	UT_JURKAT_FOXM1_v2_a4_run1	FOXM1
rs2486491	chr10-59970391_G/A	10:58210630:G:A	Not_bmVar	pCRE	Not_bmVar_pCRE	Not_bmVar_Not_binding	G/A	UT_JURKAT_FOXM1	rep1	-0.989451	-0.814351	-0.955495	-0.87919	0.0339558	-0.0648387	-5	-5	o2	o2	-0.80675	-1.09895	-0.770847	0.141692	-0.879949	-1.4713	-0.908274	-0.724605	-0.862421	-0.478597	-1.18638	-1.11486	0.294915	0.325285	0.50295	0.443316	0.530303	0.487736	0.298475	0.353286	UT_JURKAT_FOXM1_v2_a4_run1	FOXM1
rs2440845	chr10-59971884_C/T	10:58212123:C:T	Not_bmVar	pCRE	Not_bmVar_pCRE	Not_bmVar_Not_binding	C/T	UT_JURKAT_FOXM1	rep1	-0.278615	-0.211937	0.0637883	0.432505	0.342403	0.644442	5	5	o1	o1	-0.172424	-0.361055	0.575571	-0.633661	-0.196174	-0.483878	1.67219	1.25977	2.79172	-1.00993	-1.1322	-0.986528	4.07186e-05	4.55744e-10	0.00200925	2.24886e-08	4.39021	9.34128	2.69697	7.64804	UT_JURKAT_FOXM1_v2_a4_run1	FOXM1
rs2153282	chr10-59972416_T/A	10:58212655:T:A	Not_bmVar	pCRE	Not_bmVar_pCRE	Not_bmVar_Not_binding	T/A	UT_JURKAT_FOXM1	rep1	0.0851033	-0.149669	0.431291	0.130288	0.346188	0.279957	0	0	o2	o2	-0.376867	-0.786919	-1.04063	0.671006	0.957126	-0.321734	-0.338953	-0.740566	-0.860261	0.874647	1.60315	0.243713	0.169794	0.0814291	0.369957	0.170483	0.770077	1.08922	0.431849	0.768319	UT_JURKAT_FOXM1_v2_a4_run1	FOXM1
rs2153281	chr10-59972453_G/T	10:58212692:G:T	Not_bmVar	pCRE	Not_bmVar_pCRE	Not_bmVar_Not_binding	G/T	UT_JURKAT_FOXM1	rep1	-0.26141	-0.114981	0.091657	0.149865	0.353067	0.264846	5	5	o1	o1	-1.01024	0.184473	1.5462	-0.216092	-0.707294	-0.486933	-0.5908	0.598526	2.52917	-0.725637	-0.415212	-0.496856	0.13027	0.0308192	0.325049	0.0860705	0.885157	1.51118	0.488051	1.06515	UT_JURKAT_FOXM1_v2_a4_run1	FOXM1
rs2790156	chr10-59974721_C/T	10:58214960:C:T	Not_bmVar	pCRE	Not_bmVar_pCRE	Not_bmVar_Not_binding	C/T	UT_JURKAT_FOXM1	rep1	-0.18052	-0.396915	0.034697	-0.208649	0.215217	0.188266	0	-5	o1	o1	-0.398517	0.17973	-0.634503	0.0170203	-0.540769	-1.00445	0.822911	0.526534	-0.271632	-0.766451	-0.45714	-1.10611	0.283241	0.000701393	0.493387	0.00493215	0.547844	3.15404	0.306812	2.30696	UT_JURKAT_FOXM1_v2_a4_run1	FOXM1
rs2790245	chr10-59978087_T/C	10:58218326:T:C	Not_bmVar	pCRE	Not_bmVar_pCRE	Not_bmVar_Not_binding	T/C	UT_JURKAT_FOXM1	rep1	0.20203	0.178701	0.140169	-0.0455538	-0.061861	-0.224255	0	0	o2	o2	-0.612485	-0.489246	-0.264147	0.703489	0.893307	0.841288	-0.871009	-0.488377	-0.477275	0.289649	0.768716	0.504973	0.605788	0.0510088	0.753156	0.121961	0.21768	1.29235	0.123115	0.913779	UT_JURKAT_FOXM1_v2_a4_run1	FOXM1
rs2790237	chr10-59984016_G/A	10:58224255:G:A	Not_bmVar	pCRE	Not_bmVar_pCRE	Not_bmVar_Not_binding	G/A	UT_JURKAT_FOXM1	rep1	0.857295	0.580474	0.874138	0.584047	0.0168426	0.0035734	5	5	o1	o1	0.00664727	0.954991	1.24582	-0.0559537	0.7596	0.571734	0.20257	0.982534	1.33821	-0.261512	0.765742	0.476739	0.992399	0.923181	0.995879	0.938261	0.00331349	0.0347133	0.00179338	0.0276763	UT_JURKAT_FOXM1_v2_a4_run1	FOXM1
rs2790230	chr10-59989772_A/G	10:58230011:A:G	Not_bmVar	pCRE	Not_bmVar_pCRE	Not_bmVar_Not_binding	A/G	UT_JURKAT_FOXM1	rep1	1.68187	0.766451	0.787308	0.180254	-0.894561	-0.586197	0	0	o1	o1	0.842523	3.63541	1.05858	0.384559	-0.271667	-1.0507	-0.308595	0.980602	0.0984931	0.525659	0.594014	-0.808651	0.000981696	0.000118542	0.0205081	0.00124273	3.00802	3.92613	1.68807	2.90562	UT_JURKAT_FOXM1_v2_a4_run1	FOXM1
rs2790226	chr10-59992474_C/G	10:58232713:C:G	Not_bmVar	pCRE	Not_bmVar_pCRE	Not_bmVar_Not_binding	C/G	UT_JURKAT_FOXM1	rep1	0.231331	0.107585	0.00720952	0.0268429	-0.224122	-0.0807424	0	5	o2	o2	-0.371461	-1.1308	-0.893509	0.206761	1.59346	1.24106	-0.457953	-0.848936	-0.886	-0.000786401	0.863355	1.49138	0.157841	0.421693	0.355421	0.530708	0.801781	0.375003	0.449257	0.275144	UT_JURKAT_FOXM1_v2_a4_run1	FOXM1
rs12255516	chr10-59994215_A/T	10:58234454:A:T	Not_bmVar	emVar	Not_bmVar_emVar	Not_bmVar_Not_binding	A/T	UT_JURKAT_FOXM1	rep1	0.164019	0.363953	-0.637695	-0.15448	-0.801715	-0.518434	5	5	o2	o2	0.268971	-0.475465	-0.137074	0.773092	0.803503	0.950693	0.114023	-1.08804	-0.189175	-0.0114646	-0.187353	0.435127	3.81601e-06	4.71305e-07	0.000260034	1.24896e-05	5.41839	6.3267	3.58497	4.90345	UT_JURKAT_FOXM1_v2_a4_run1	FOXM1
rs9416684	chr10-59994722_A/C	10:58234961:A:C	Not_bmVar	pCRE	Not_bmVar_pCRE	Not_bmVar_Not_binding	A/C	UT_JURKAT_FOXM1	rep1	0.335081	0.385247	0.0329385	0.202754	-0.302142	-0.182493	5	5	o2	o2	0.339187	0.340973	0.14227	-0.0646441	0.329189	1.22451	0.270181	0.22838	0.14438	-0.537096	-0.162503	1.27318	0.0521787	0.120178	0.197534	0.221048	1.28251	0.920174	0.704359	0.655514	UT_JURKAT_FOXM1_v2_a4_run1	FOXM1
rs2790222	chr10-59995438_G/A	10:58235677:G:A	Not_bmVar	pCRE	Not_bmVar_pCRE	Not_bmVar_Not_binding	G/A	UT_JURKAT_FOXM1	rep1	-0.688472	-0.757845	-0.57142	-0.346902	0.117052	0.410944	0	5	o1	o2	-0.136666	-0.0285527	-0.100347	-1.54151	-1.34839	-1.3916	-0.512226	-0.277492	-0.189192	-0.906424	-0.865348	0.669272	0.0446161	1.43742e-05	0.181379	0.000235079	1.35051	4.84242	0.741412	3.62879	UT_JURKAT_FOXM1_v2_a4_run1	FOXM1
rs2253192	chr10-59999323_A/G	10:58239562:A:G	Not_bmVar	pCRE	Not_bmVar_pCRE	Not_bmVar_Not_binding	A/G	UT_JURKAT_FOXM1	rep1	-1.02951	-0.705316	-1.06908	-0.664251	-0.0395685	0.0410652	-5	-5	o1	o1	0.36338	-1.01032	-0.450065	-0.878639	-1.04871	-1.20755	-0.0674832	-1.24845	-0.606689	-0.624058	-0.889715	-0.549115	0.304584	0.00258116	0.510674	0.0138598	0.516293	2.58819	0.291857	1.85824	UT_JURKAT_FOXM1_v2_a4_run1	FOXM1
rs2068737	chr10-59999575_G/T	10:58239814:G:T	Not_bmVar	pCRE	Not_bmVar_pCRE	Not_bmVar_Not_binding	G/T	UT_JURKAT_FOXM1	rep1	0.130924	0.23072	0.47447	0.412853	0.343545	0.182133	5	0	o2	o2	-0.730798	-0.90537	-0.567598	1.19789	1.16722	1.22298	-0.539461	-0.616154	-0.691448	1.41953	1.56509	1.33956	0.0713144	0.142898	0.233319	0.25023	1.14682	0.844972	0.632051	0.60166	UT_JURKAT_FOXM1_v2_a4_run1	FOXM1
rs2590324	chr10-60000951_C/T	10:58241190:C:T	Not_bmVar	pCRE	Not_bmVar_pCRE	Not_bmVar_Not_binding	C/T	UT_JURKAT_FOXM1	rep1	1.97012	0.40152	1.86716	0.610539	-0.102961	0.20902	0	0	o2	o2	-0.802492	-0.456016	-0.670375	-0.497516	4.39626	0.439256	-0.343946	-0.147906	-0.312421	0.20303	3.88223	0.382252	0.169854	0.00359015	0.369957	0.0175043	0.769923	2.44489	0.431849	1.75686	UT_JURKAT_FOXM1_v2_a4_run1	FOXM1
rs2590325	chr10-60001130_C/T	10:58241369:C:T	Not_bmVar	pCRE	Not_bmVar_pCRE	Not_bmVar_Not_binding	C/T	UT_JURKAT_FOXM1	rep1	-0.278067	-0.186935	-0.362096	-0.118222	-0.0840289	0.0687127	5	5	o2	o2	0.219544	-0.65119	-0.346557	-0.752494	0.0950555	0.314034	0.334894	-0.244961	-0.0532785	-0.994149	-0.47923	0.727394	0.00651533	0.00210493	0.0616168	0.0118356	2.18606	2.67676	1.2103	1.92681	UT_JURKAT_FOXM1_v2_a4_run1	FOXM1
rs2790210	chr10-60003373_A/T	10:58243612:A:T	Not_bmVar	pCRE	Not_bmVar_pCRE	Not_bmVar_Not_binding	A/T	UT_JURKAT_FOXM1	rep1	-1.33904	-1.17215	-1.08443	-0.994681	0.254608	0.177466	-5	-5	o1	o1	-0.701467	-1.28064	-1.38061	-1.21923	-1.39744	-1.0535	-0.730884	-1.07194	-0.870052	-1.08272	-1.09692	-1.11557	0.0674382	0.118689	0.22627	0.219578	1.17109	0.92559	0.645374	0.658411	UT_JURKAT_FOXM1_v2_a4_run1	FOXM1
rs2790209	chr10-60003726_T/C	10:58243965:T:C	Not_bmVar	pCRE	Not_bmVar_pCRE	Not_bmVar_Not_binding	T/C	UT_JURKAT_FOXM1	rep1	-0.993617	-0.969413	-1.01776	-0.892223	-0.0241452	0.0771892	-5	-5	o1	o2	-0.65048	-1.16984	-1.19978	-1.22038	-0.817398	-0.7586	-0.805302	-0.966296	-1.34414	-0.190882	-1.06923	-0.977488	0.136312	0.156964	0.332606	0.266448	0.865466	0.8042	0.47807	0.574388	UT_JURKAT_FOXM1_v2_a4_run1	FOXM1
rs2590327	chr10-60003727_G/A	10:58243966:G:A	Not_bmVar	pCRE	Not_bmVar_pCRE	Not_bmVar_Not_binding	G/A	UT_JURKAT_FOXM1	rep1	-1.17311	-0.960849	-0.880183	-0.854722	0.292928	0.106128	-5	-5	o1	o1	-0.686703	-1.29895	-1.03354	-0.993202	-1.04727	-0.705427	-0.624893	-0.965149	-1.07714	-0.848099	-0.795217	-0.817837	0.0139894	0.15423	0.0988584	0.263841	1.8542	0.811831	1.00499	0.578657	UT_JURKAT_FOXM1_v2_a4_run1	FOXM1
rs28603054	chr10-60004049_C/T	10:58244288:C:T	Not_bmVar	pCRE	Not_bmVar_pCRE	Not_bmVar_Not_binding	C/T	UT_JURKAT_FOXM1	rep1	0.515352	0.0210092	0.708935	0.315168	0.193584	0.294159	0	0	o2	o2	-0.82452	-0.800104	-0.335381	-0.730833	1.83081	0.986086	-0.958494	-0.591588	0.30424	-0.373235	2.00946	1.50063	0.771422	0.23188	0.858069	0.349469	0.112708	0.634736	0.066478	0.456591	UT_JURKAT_FOXM1_v2_a4_run1	FOXM1
rs11006091	chr10-60005296_A/C	10:58245535:A:C	Not_bmVar	pCRE	Not_bmVar_pCRE	Not_bmVar_Not_binding	A/C	UT_JURKAT_FOXM1	rep1	-0.751608	-0.760418	-0.293094	-0.372275	0.458514	0.388143	-5	-5	o2	o2	-0.804359	-0.950358	-1.16684	-0.250405	-0.552858	-0.837687	-0.572377	-0.664563	-0.972445	0.603595	0.0783746	-0.706233	0.00463079	0.000374038	0.0505852	0.00304118	2.33435	3.42708	1.29598	2.51696	UT_JURKAT_FOXM1_v2_a4_run1	FOXM1
rs7090773	chr10-60007445_T/C	10:58247684:T:C	Not_bmVar	pCRE	Not_bmVar_pCRE	Not_bmVar_Not_binding	T/C	UT_JURKAT_FOXM1	rep1	-0.597175	-0.593207	-0.499938	-0.571636	0.0972366	0.0215713	-5	-5	o1	o1	0.268573	-0.720265	-0.471891	-1.23894	-0.474085	-0.922638	0.0288918	-0.425053	-0.221036	-1.17967	-0.574824	-1.05813	0.424109	0.442326	0.614271	0.546841	0.372523	0.354258	0.21164	0.262139	UT_JURKAT_FOXM1_v2_a4_run1	FOXM1
rs2790172	chr10-60008464_C/T	10:58248703:C:T	Not_bmVar	pCRE	Not_bmVar_pCRE	Not_bmVar_Not_binding	C/T	UT_JURKAT_FOXM1	rep1	0.529725	0.142749	0.669562	0.304988	0.139836	0.162239	0	0	o2	o2	-0.456314	-0.644433	-0.322023	0.716903	1.70388	-0.141522	-0.379828	-0.425143	0.0600579	0.490762	1.76427	0.319812	0.663773	0.543055	0.797347	0.631798	0.177981	0.265156	0.0983528	0.199422	UT_JURKAT_FOXM1_v2_a4_run1	FOXM1
rs1115435	chr10-60008611_T/C	10:58248850:T:C	Not_bmVar	pCRE	Not_bmVar_pCRE	Not_bmVar_Not_binding	T/C	UT_JURKAT_FOXM1	rep1	-0.570395	-0.57276	-0.703319	-0.455924	-0.132923	0.116836	0	5	o2	o1	-0.680662	-0.845645	-0.615182	-0.346816	-0.295146	-0.653106	-0.701136	-0.580986	0.346075	-0.44754	-0.825652	-0.526305	0.0771854	0.249621	0.243061	0.368446	1.11246	0.602719	0.614284	0.433627	UT_JURKAT_FOXM1_v2_a4_run1	FOXM1
rs2590335	chr10-60009389_G/A	10:58249628:G:A	Not_bmVar	pCRE	Not_bmVar_pCRE	Not_bmVar_Not_binding	G/A	UT_JURKAT_FOXM1	rep1	-0.290085	-0.00158332	0.0494006	0.212351	0.339486	0.213934	5	5	o1	o1	-0.313795	0.0421058	1.06053	-0.397748	-0.622277	0.221684	-0.0737815	0.335445	1.08915	-0.332588	-0.236643	0.492524	0.0195316	0.0627984	0.117931	0.141075	1.70926	1.20205	0.928372	0.850551	UT_JURKAT_FOXM1_v2_a4_run1	FOXM1
rs2440850	chr10-60011731_T/C	10:58251970:T:C	Not_bmVar	Not_active	Not_bmVar_Not_active	Not_bmVar_Not_binding	T/C	UT_JURKAT_FOXM1	rep1	-0.386457	-0.270675	-0.397598	-0.182215	-0.0111407	0.0884609	0	-5	o2	o1	0.133408	-0.99416	-0.084043	-0.770326	0.221245	-0.130177	0.516723	-0.920976	0.0948724	-0.661012	0.12578	-0.248675	0.765577	0.274121	0.85579	0.391484	0.116011	0.562058	0.0676327	0.407286	UT_JURKAT_FOXM1_v2_a4_run1	FOXM1
rs2440851	chr10-60011818_T/C	10:58252057:T:C	Not_bmVar	pCRE	Not_bmVar_pCRE	Not_bmVar_Not_binding	T/C	UT_JURKAT_FOXM1	rep1	0.106569	1.4712	-0.00774563	1.18297	-0.114315	-0.288236	5	5	o1	o1	1.85925	0.791239	5.76622	-0.0387528	-0.5781	1.02735	1.75092	0.848669	5.13343	-0.492466	-0.864161	0.721408	0.15688	0.219216	0.354654	0.337129	0.804433	0.659127	0.450195	0.472204	UT_JURKAT_FOXM1_v2_a4_run1	FOXM1
rs2590339	chr10-60012231_T/C	10:58252470:T:C	Not_bmVar	pCRE	Not_bmVar_pCRE	Not_bmVar_Not_binding	T/C	UT_JURKAT_FOXM1	rep1	0.156894	0.00964805	-0.234269	-0.239784	-0.391163	-0.249432	0	-5	o1	o2	0.565511	0.6631	0.11541	0.0530117	-0.349312	-0.989832	0.109743	-0.0286229	-0.400322	0.249473	-0.439916	-0.929059	0.0127296	0.00950705	0.0934153	0.035896	1.89519	2.02195	1.02958	1.44495	UT_JURKAT_FOXM1_v2_a4_run1	FOXM1
rs2590342	chr10-60012460_A/G	10:58252699:A:G	Not_bmVar	pCRE	Not_bmVar_pCRE	binding_both_no_change	A/G	UT_JURKAT_FOXM1	rep1	4.09761	2.24537	4.42206	2.69165	0.324456	0.446278	0	0	o2	o2	1.45547	3.1804	3.37941	-0.612853	5.01482	1.05497	1.4003	4.02865	4.73701	-0.868059	4.81548	2.0365	0.343573	0.206175	0.546823	0.322268	0.46398	0.685765	0.262153	0.491783	UT_JURKAT_FOXM1_v2_a4_run1	FOXM1
rs2790214	chr10-60013404_C/T	10:58253643:C:T	Not_bmVar	pCRE	Not_bmVar_pCRE	Not_bmVar_Not_binding	C/T	UT_JURKAT_FOXM1	rep1	1.08561	0.0305407	2.25229	0.709837	1.16668	0.679297	0	0	o2	o2	-0.444625	-0.040598	-0.826842	-0.478779	2.21182	-0.237728	-0.0235218	0.0943659	-0.382438	-0.025195	4.41021	0.185606	0.00139524	0.000638036	0.0257624	0.00464848	2.85535	3.19515	1.58901	2.33269	UT_JURKAT_FOXM1_v2_a4_run1	FOXM1
rs2790227	chr10-60014288_C/T	10:58254527:C:T	Not_bmVar	pCRE	Not_bmVar_pCRE	Not_bmVar_Not_binding	C/T	UT_JURKAT_FOXM1	rep1	0.34191	0.567606	-0.0324039	0.44242	-0.374313	-0.125185	-5	5	o1	o1	1.26158	1.05992	1.13374	0.973844	-0.376103	-0.647346	1.16069	0.604626	1.39064	0.692624	-0.669434	-0.524625	0.0717556	0.237096	0.233442	0.356017	1.14414	0.625076	0.631822	0.448529	UT_JURKAT_FOXM1_v2_a4_run1	FOXM1
rs2590348	chr10-60014595_A/G	10:58254834:A:G	Not_bmVar	pCRE	Not_bmVar_pCRE	Not_bmVar_Not_binding	A/G	UT_JURKAT_FOXM1	rep1	2.47569	1.79701	1.04509	1.41996	-1.4306	-0.377051	0	-5	o1	o1	4.17613	4.95904	-0.186587	0.560746	-0.00765815	1.28038	3.45372	2.80492	0.271965	3.10523	-0.714748	-0.401336	0.00499228	4.06194e-06	0.0531149	8.12955e-05	2.3017	5.39127	1.27478	4.08993	UT_JURKAT_FOXM1_v2_a4_run1	FOXM1
rs2590349	chr10-60014646_G/A	10:58254885:G:A	Not_bmVar	pCRE	Not_bmVar_pCRE	Not_bmVar_Not_binding	G/A	UT_JURKAT_FOXM1	rep1	-0.798483	-0.56984	-0.705598	-0.515518	0.0928846	0.0543215	5	5	o2	o2	-0.834097	-0.952647	-0.424723	-0.893308	-0.644319	0.330055	-0.761017	-0.927822	-0.535158	-0.626889	-0.483375	0.24115	0.585886	0.776288	0.737574	0.823476	0.232187	0.109977	0.132194	0.0843492	UT_JURKAT_FOXM1_v2_a4_run1	FOXM1
rs2790150	chr10-60017126_T/C	10:58257365:T:C	Not_bmVar	pCRE	Not_bmVar_pCRE	Not_bmVar_Not_binding	T/C	UT_JURKAT_FOXM1	rep1	-1.10872	-1.12288	-0.84104	-0.911838	0.26768	0.211039	0	5	o1	o2	-1.23168	-0.873361	-1.11108	-0.982373	-1.34408	-1.19469	-0.857652	-0.772959	-1.09808	-1.2253	-0.909121	-0.607923	0.16066	0.012899	0.35755	0.0451996	0.794092	1.88944	0.446663	1.34487	UT_JURKAT_FOXM1_v2_a4_run1	FOXM1
rs2590360	chr10-60021705_G/A	10:58261945:G:A	Not_bmVar	pCRE	Not_bmVar_pCRE	Not_bmVar_Not_binding	G/A	UT_JURKAT_FOXM1	rep1	-0.498285	-0.47399	-0.214434	-0.384211	0.283851	0.089779	5	5	o1	o2	-0.499776	-0.429764	-0.18652	-0.837062	-0.566807	-0.324008	-0.549572	-0.0434246	-0.623518	-0.700668	-0.385444	-0.00263771	0.0695398	0.0924771	0.230885	0.185343	1.15777	1.03397	0.636604	0.732024	UT_JURKAT_FOXM1_v2_a4_run1	FOXM1
rs2095892	chr10-60023719_A/C	10:58263959:A:C	Not_bmVar	pCRE	Not_bmVar_pCRE	Not_bmVar_Not_binding	A/C	UT_JURKAT_FOXM1	rep1	0.226535	0.114633	0.0903003	0.0152193	-0.136235	-0.0994133	0	-5	o2	o2	-0.0652167	-0.246303	-0.405146	0.669824	0.699373	0.0352647	-0.20883	-0.0943591	-0.347072	0.514153	0.27496	-0.0475362	0.0116891	0.155961	0.0889742	0.26569	1.93222	0.806985	1.05074	0.575625	UT_JURKAT_FOXM1_v2_a4_run1	FOXM1
rs2590363	chr10-60024712_C/G	10:58264952:C:G	Not_bmVar	pCRE	Not_bmVar_pCRE	Not_bmVar_Not_binding	C/G	UT_JURKAT_FOXM1	rep1	0.119421	0.0260402	-0.372429	-0.147061	-0.491851	-0.173101	0	-5	o2	o2	-0.129176	-0.537639	-0.661787	0.398663	0.776481	0.309698	-0.21091	-0.742025	-0.312825	0.269344	-0.00283325	0.116885	0.128391	0.156153	0.320921	0.265701	0.891466	0.80645	0.493602	0.575607	UT_JURKAT_FOXM1_v2_a4_run1	FOXM1
rs2790168	chr10-60025448_C/T	10:58265688:C:T	Not_bmVar	pCRE	Not_bmVar_pCRE	Not_bmVar_Not_binding	C/T	UT_JURKAT_FOXM1	rep1	0.440365	0.384741	0.323513	0.477367	-0.116853	0.092626	0	-5	o1	o1	0.682901	0.891182	0.112124	0.528279	-0.010451	0.104413	0.962159	0.876773	0.581352	0.53141	-0.229748	0.142258	0.4765	0.392001	0.65786	0.504455	0.321937	0.406713	0.181867	0.297178	UT_JURKAT_FOXM1_v2_a4_run1	FOXM1
rs1339580	chr10-60027122_C/T	10:58267362:C:T	Not_bmVar	pCRE	Not_bmVar_pCRE	Not_bmVar_Not_binding	C/T	UT_JURKAT_FOXM1	rep1	-0.897818	-1.0221	-0.520904	-0.876807	0.376913	0.145289	0	0	o1	o1	-1.02966	-0.656414	-1.00442	-1.2686	-1.13922	-1.03426	-1.22908	-0.0799774	-0.878536	-1.10953	-0.961832	-1.00189	0.0852972	0.328003	0.254823	0.446171	1.06907	0.484122	0.593761	0.350498	UT_JURKAT_FOXM1_v2_a4_run1	FOXM1
rs2993833	chr10-60027615_G/A	10:58267855:G:A	Not_bmVar	pCRE	Not_bmVar_pCRE	Not_bmVar_Not_binding	G/A	UT_JURKAT_FOXM1	rep1	-1.4381	-1.31376	-1.1523	-1.06298	0.285802	0.25078	5	-5	o2	o2	-1.14	-1.38771	-1.30626	-1.45037	-1.48849	-1.10971	-1.0519	-1.10772	-1.13211	-0.799436	-1.19688	-1.08981	0.173749	0.189605	0.374657	0.302817	0.760078	0.722151	0.426366	0.51882	UT_JURKAT_FOXM1_v2_a4_run1	FOXM1
rs2440856	chr10-60030789_A/G	10:58271029:A:G	Not_bmVar	pCRE	Not_bmVar_pCRE	Not_bmVar_Not_binding	A/G	UT_JURKAT_FOXM1	rep1	-0.721862	-0.536515	-0.401786	-0.405494	0.320076	0.131021	-5	0	o2	o2	-0.808219	-1.08915	-0.599708	-0.148102	-0.354578	-0.219342	-0.69599	-1.08658	-0.441379	-0.268236	0.283013	-0.22379	0.754909	0.917531	0.850739	0.934395	0.122106	0.0373791	0.0702039	0.0294696	UT_JURKAT_FOXM1_v2_a4_run1	FOXM1
rs2790186	chr10-60041914_G/T	10:58282154:G:T	Not_bmVar	pCRE	Not_bmVar_pCRE	Not_bmVar_Not_binding	G/T	UT_JURKAT_FOXM1	rep1	-0.0701266	-0.0172285	0.0394612	0.0108211	0.109588	0.0280497	-5	-5	o2	o2	0.538643	-0.319807	-0.762798	0.707399	0.179554	-0.446362	0.394157	-0.301066	-0.686028	0.427948	0.379988	-0.150073	0.692958	0.664188	0.818026	0.730836	0.159293	0.177709	0.087233	0.13618	UT_JURKAT_FOXM1_v2_a4_run1	FOXM1
rs2790188	chr10-60042186_G/A	10:58282426:G:A	Not_bmVar	pCRE	Not_bmVar_pCRE	Not_bmVar_Not_binding	G/A	UT_JURKAT_FOXM1	rep1	0.473992	0.251068	0.726677	0.23996	0.252685	-0.0111085	0	0	o1	o1	0.826818	0.831568	0.672578	-0.519242	0.116415	-0.421728	0.714373	1.38597	0.419537	-0.663577	0.0673806	-0.483929	0.116805	0.257511	0.304459	0.376403	0.932539	0.589204	0.516471	0.424347	UT_JURKAT_FOXM1_v2_a4_run1	FOXM1
rs2790189	chr10-60042576_A/G	10:58282816:A:G	Not_bmVar	pCRE	Not_bmVar_pCRE	Not_bmVar_Not_binding	A/G	UT_JURKAT_FOXM1	rep1	0.387532	0.362927	0.828386	0.682476	0.440854	0.31955	5	5	o2	o2	-0.0987603	0.389415	-0.568713	0.71988	0.38565	1.35009	0.129934	0.620865	-0.666478	1.25561	1.03591	1.71902	0.0489383	0.0482228	0.190043	0.117659	1.31035	1.31675	0.721149	0.929376	UT_JURKAT_FOXM1_v2_a4_run1	FOXM1
rs1550773	chr10-60044441_T/A	10:58284681:T:A	Not_bmVar	pCRE	Not_bmVar_pCRE	Not_bmVar_Not_binding	T/A	UT_JURKAT_FOXM1	rep1	0.68216	0.746827	0.596174	0.727729	-0.0859864	-0.0190981	0	-5	o1	o1	1.49399	1.56068	1.51682	-0.0572087	-0.196359	0.163035	1.48014	1.28173	1.37881	0.055337	-0.0893831	0.25974	0.184418	0.735812	0.386206	0.78902	0.734197	0.133233	0.413181	0.102912	UT_JURKAT_FOXM1_v2_a4_run1	FOXM1
rs2508991	chr11-118539522_G/A	11:118668813:G:A	Not_bmVar	pCRE	Not_bmVar_pCRE	Not_bmVar_Not_binding	G/A	UT_JURKAT_FOXM1	rep1	-0.657616	-0.876484	-0.480301	-0.863963	0.177315	0.0125214	0	0	o1	o1	-1.40067	-0.235679	-0.695387	-1.07627	-1.07955	-0.771351	-1.2318	-0.351149	-0.76663	-1.45011	-0.609453	-0.774629	0.0144672	0.0747275	0.100598	0.160805	1.83961	1.12652	0.99741	0.793702	UT_JURKAT_FOXM1_v2_a4_run1	FOXM1
rs537369	chr11-118546506_C/T	11:118675796:C:T	Not_bmVar	pCRE	Not_bmVar_pCRE	Not_bmVar_Not_binding	C/T	UT_JURKAT_FOXM1	rep1	-0.375254	-0.181458	-0.0939574	-0.0404769	0.281297	0.140981	5	5	o1	o1	-0.0933148	-0.20517	0.362768	0.134599	-0.545339	-0.742293	0.150681	0.303675	1.0963	-0.60753	-0.49159	-0.694401	0.264369	0.0130514	0.476455	0.0455734	0.57779	1.88434	0.321979	1.34129	UT_JURKAT_FOXM1_v2_a4_run1	FOXM1
rs526597	chr11-118546602_A/G	11:118675892:A:G	Not_bmVar	pCRE	Not_bmVar_pCRE	Not_bmVar_Not_binding	A/G	UT_JURKAT_FOXM1	rep1	0.321429	-0.139012	0.269749	0.0286806	-0.0516797	0.167693	-5	0	o1	o1	0.593581	0.450246	-1.18722	-0.740063	0.192612	-0.143223	0.961212	0.963641	-0.0874453	-0.910593	-0.424143	-0.330588	0.0353713	5.43455e-05	0.161933	0.000662676	1.45135	4.26484	0.790664	3.1787	UT_JURKAT_FOXM1_v2_a4_run1	FOXM1
rs504206	chr11-118549253_A/G	11:118678544:A:G	Not_bmVar	pCRE	Not_bmVar_pCRE	Not_bmVar_Not_binding	A/G	UT_JURKAT_FOXM1	rep1	0.756132	0.541111	0.804819	0.564253	0.0486875	0.0231425	0	0	o1	o1	0.221474	1.67615	1.08388	0.268584	-0.16389	0.160464	0.426268	1.62185	1.55938	-0.0450483	-0.012212	-0.164719	0.526309	0.125027	0.693371	0.227625	0.278759	0.902997	0.159034	0.64278	UT_JURKAT_FOXM1_v2_a4_run1	FOXM1
rs28452542	chr11-118549291_C/T	11:118678582:C:T	Not_bmVar	pCRE	Not_bmVar_pCRE	Not_bmVar_Not_binding	C/T	UT_JURKAT_FOXM1	rep1	-0.74559	-0.681821	-1.15816	-0.800212	-0.412572	-0.118391	5	5	o1	o1	-0.350361	-0.407996	0.273638	-1.37097	-1.08318	-1.15205	-0.556357	-0.672474	0.570389	-1.18482	-1.64385	-1.31416	0.0365454	0.16524	0.163806	0.274314	1.43717	0.781885	0.78567	0.561753	UT_JURKAT_FOXM1_v2_a4_run1	FOXM1
rs673770	chr11-118550601_T/G	11:118679892:T:G	Not_bmVar	pCRE	Not_bmVar_pCRE	Not_bmVar_Not_binding	T/G	UT_JURKAT_FOXM1	rep1	-0.874736	-0.612853	-0.965562	-0.835398	-0.0908262	-0.222545	-5	-5	o1	o1	0.207969	-0.333525	-0.0570129	-0.748253	-1.41595	-1.33035	0.275241	-0.455861	-0.356635	-1.50909	-1.47526	-1.49078	0.671181	0.0330874	0.803396	0.090705	0.17316	1.48034	0.0950704	1.04237	UT_JURKAT_FOXM1_v2_a4_run1	FOXM1
rs642530	chr11-118550756_T/C	11:118680047:T:C	Not_bmVar	pCRE	Not_bmVar_pCRE	Not_bmVar_Not_binding	T/C	UT_JURKAT_FOXM1	rep1	-0.565611	-0.57383	-0.295942	-0.457368	0.269669	0.116462	5	-5	o2	o2	-0.893324	-0.347109	-0.642905	-0.514076	-0.784112	-0.261455	-1.00453	-0.552073	-0.876517	0.0418515	-0.0398104	-0.313125	0.000796118	0.00419072	0.0175193	0.0194075	3.09902	2.37771	1.75648	1.71203	UT_JURKAT_FOXM1_v2_a4_run1	FOXM1
rs4938524	chr11-118552074_G/T	11:118681365:G:T	Not_bmVar	pCRE	Not_bmVar_pCRE	Not_bmVar_Not_binding	G/T	UT_JURKAT_FOXM1	rep1	0.115191	0.129577	-0.14888	-0.0369505	-0.264072	-0.166527	0	5	o1	o1	0.49644	1.02077	0.989981	-0.247493	-0.790391	-0.691849	0.743175	0.612653	1.1449	-0.835993	-0.910413	-0.976027	0.146031	0.0992776	0.343138	0.193631	0.835554	1.00315	0.464532	0.713026	UT_JURKAT_FOXM1_v2_a4_run1	FOXM1
rs4936433	chr11-118552420_A/G	11:118681711:A:G	Not_bmVar	pCRE	Not_bmVar_pCRE	Not_bmVar_Not_binding	A/G	UT_JURKAT_FOXM1	rep1	0.959145	0.901081	0.651225	0.630563	-0.30792	-0.270518	0	0	o1	o1	1.14462	1.41332	1.3351	0.744193	0.504973	0.264281	1.03221	1.34214	1.19267	0.298537	-0.0396865	-0.0424897	0.0152159	0.0247984	0.103194	0.0741619	1.8177	1.60558	0.986346	1.12982	UT_JURKAT_FOXM1_v2_a4_run1	FOXM1
rs592280	chr11-118553218_T/C	11:118682509:T:C	Not_bmVar	pCRE	Not_bmVar_pCRE	Not_bmVar_Not_binding	T/C	UT_JURKAT_FOXM1	rep1	0.631503	0.191247	0.337386	-0.0360331	-0.294117	-0.22728	0	0	o2	o2	-0.961573	-0.608127	-0.346024	0.241439	1.87113	0.950635	-1.0031	-0.789067	-0.0635632	-0.570358	1.46384	0.746049	0.565822	0.377896	0.720462	0.49352	0.24732	0.422627	0.142389	0.306695	UT_JURKAT_FOXM1_v2_a4_run1	FOXM1
rs4474473	chr11-118553889_T/G	11:118683180:T:G	Not_bmVar	pCRE	Not_bmVar_pCRE	Not_bmVar_Not_binding	T/G	UT_JURKAT_FOXM1	rep1	0.0171905	-0.128735	0.113324	0.103173	0.0961333	0.231908	-5	-5	o2	o2	-0.761061	-0.776072	-0.658613	0.833206	0.810453	-0.220321	-0.3966	-0.527618	-0.357463	1.04135	0.754266	0.105104	0.441504	0.0402659	0.631136	0.102986	0.355066	1.39506	0.199877	0.987223	UT_JURKAT_FOXM1_v2_a4_run1	FOXM1
rs11605069	chr11-118554436_T/G	11:118683727:T:G	Not_bmVar	pCRE	Not_bmVar_pCRE	Not_bmVar_Not_binding	T/G	UT_JURKAT_FOXM1	rep1	-0.141002	-0.209464	-0.118205	-0.380948	0.0227965	-0.171485	5	0	o2	o2	-0.577862	-0.21954	-0.322978	-0.192444	-0.062464	0.118505	-0.192291	-0.488485	-0.853598	-0.690825	0.252074	-0.312564	0.174886	0.00151211	0.374761	0.00907268	0.757246	2.82042	0.426246	2.04226	UT_JURKAT_FOXM1_v2_a4_run1	FOXM1
rs613377	chr11-118556084_C/T	11:118685375:C:T	Not_bmVar	pCRE	Not_bmVar_pCRE	Not_bmVar_Not_binding	C/T	UT_JURKAT_FOXM1	rep1	0.448094	0.633041	0.337091	0.604596	-0.111003	-0.0284446	-5	-5	o1	o1	2.06085	1.10044	1.85881	-0.504318	-0.204248	-0.513286	2.55533	1.19303	1.45455	-0.30159	-0.518851	-0.754902	0.495771	0.238525	0.672144	0.357976	0.304719	0.622466	0.172538	0.446147	UT_JURKAT_FOXM1_v2_a4_run1	FOXM1
rs610664	chr11-118556691_A/G	11:118685982:A:G	Not_bmVar	pCRE	Not_bmVar_pCRE	Not_bmVar_Not_binding	A/G	UT_JURKAT_FOXM1	rep1	0.0079124	-0.127713	-0.301199	-0.338315	-0.309112	-0.210602	0	-5	o1	o1	0.473974	0.822487	0.437889	-0.68495	-0.806662	-1.00902	0.197772	0.152106	-0.0619968	-0.803933	-0.754504	-0.759334	0.0455209	0.0540612	0.183494	0.127031	1.34179	1.26711	0.736378	0.896092	UT_JURKAT_FOXM1_v2_a4_run1	FOXM1
rs571751	chr11-118556797_A/C	11:118686088:A:C	Not_bmVar	pCRE	Not_bmVar_pCRE	Not_bmVar_Not_binding	A/C	UT_JURKAT_FOXM1	rep1	-0.702651	-0.739946	-0.811557	-0.624353	-0.108906	0.115594	0	-5	o1	o1	-0.351458	0.0292772	-0.630677	-0.926409	-1.43458	-1.12583	-0.307346	-0.631917	-0.339692	-0.417275	-0.991197	-1.05869	0.131525	0.230064	0.325626	0.347463	0.880993	0.638152	0.487281	0.459092	UT_JURKAT_FOXM1_v2_a4_run1	FOXM1
rs514143	chr11-118558449_G/A	11:118687740:G:A	Not_bmVar	pCRE	Not_bmVar_pCRE	Not_bmVar_Not_binding	G/A	UT_JURKAT_FOXM1	rep1	-0.708767	-0.178618	-0.0575864	0.279808	0.651181	0.458426	5	5	o2	o2	0.0926232	-0.217421	-0.545775	-0.516919	-1.20011	1.3159	-0.731754	-0.194296	-0.363936	0.164057	0.0791234	2.72565	0.00285259	1.2172e-09	0.03815	5.61874e-08	2.54476	8.91464	1.41851	7.25036	UT_JURKAT_FOXM1_v2_a4_run1	FOXM1
rs558907	chr11-118558455_A/G	11:118687746:A:G	Not_bmVar	pCRE	Not_bmVar_pCRE	Not_bmVar_Not_binding	A/G	UT_JURKAT_FOXM1	rep1	0.711885	0.902115	1.36367	1.08437	0.651789	0.18226	5	5	o2	o2	-0.175455	-0.472567	-0.0877619	-0.0652537	1.89634	4.31739	-0.158857	-0.341546	0.17147	-0.339871	3.06889	4.10616	0.208287	0.488227	0.416831	0.586365	0.681339	0.311378	0.38004	0.231832	UT_JURKAT_FOXM1_v2_a4_run1	FOXM1
rs561845	chr11-118558827_A/G	11:118688118:A:G	Not_bmVar	pCRE	Not_bmVar_pCRE	Not_bmVar_Not_binding	A/G	UT_JURKAT_FOXM1	rep1	-0.826137	-0.738257	-0.794378	-0.801375	0.0317591	-0.0631183	0	-5	o1	o2	-0.824234	-0.51677	-0.603154	-0.529827	-1.1355	-0.820052	-0.953756	-0.822841	-0.94078	-0.306439	-0.765914	-1.01852	0.156159	0.142837	0.354531	0.25023	0.806433	0.84516	0.450345	0.60166	UT_JURKAT_FOXM1_v2_a4_run1	FOXM1
rs638805	chr11-118558889_G/T	11:118688180:G:T	Not_bmVar	pCRE	Not_bmVar_pCRE	Not_bmVar_Not_binding	G/T	UT_JURKAT_FOXM1	rep1	-0.315468	-0.635249	-0.388006	-0.550974	-0.0725379	0.0842756	0	0	o2	o2	-0.676217	-0.478969	-1.17628	-0.567968	-0.151966	-0.760093	-0.836438	-0.572119	-0.997052	-0.240957	-0.203892	-0.455383	0.812517	0.13517	0.886889	0.239985	0.0901676	0.86912	0.0521307	0.619816	UT_JURKAT_FOXM1_v2_a4_run1	FOXM1
rs510408	chr11-118558901_G/C	11:118688192:G:C	Not_bmVar	pCRE	Not_bmVar_pCRE	Not_bmVar_Not_binding	G/C	UT_JURKAT_FOXM1	rep1	0.0162666	-0.682243	-1.00106	-1.13434	-1.01732	-0.452099	0	5	o2	o1	-1.52183	-0.778481	-0.297048	-1.29285	0.811014	-1.01427	-1.48587	-1.18157	-0.813718	-1.08206	-0.820541	-1.42229	0.0234242	0.0021684	0.130453	0.0120504	1.63034	2.66386	0.884547	1.919	UT_JURKAT_FOXM1_v2_a4_run1	FOXM1
rs486462	chr11-118559178_T/C	11:118688469:T:C	Not_bmVar	pCRE	Not_bmVar_pCRE	Not_bmVar_Not_binding	T/C	UT_JURKAT_FOXM1	rep1	-0.023728	0.236441	-0.225368	-0.0561956	-0.20164	-0.292637	5	5	o2	o2	-1.1018	-0.804478	-0.267815	0.910034	0.757022	1.92569	-1.18424	-0.712658	-0.233075	0.0566391	0.261923	1.47424	0.485208	0.152533	0.664555	0.261407	0.314072	0.816635	0.177469	0.582682	UT_JURKAT_FOXM1_v2_a4_run1	FOXM1
rs533144	chr11-118559247_C/A	11:118688538:C:A	Not_bmVar	pCRE	Not_bmVar_pCRE	Not_bmVar_Not_binding	C/A	UT_JURKAT_FOXM1	rep1	-0.932191	-0.401318	-0.84575	-0.700197	0.0864408	-0.298879	5	5	o1	o1	-0.530401	-0.387987	1.65052	-0.705796	-1.47639	-0.957849	-0.587507	-0.534316	0.0679214	-0.841947	-1.15718	-1.14815	0.10021	0.211594	0.27971	0.328585	0.999088	0.674497	0.553293	0.483352	UT_JURKAT_FOXM1_v2_a4_run1	FOXM1
rs625918	chr11-118559542_C/T	11:118688833:C:T	Not_bmVar	pCRE	Not_bmVar_pCRE	Not_bmVar_Not_binding	C/T	UT_JURKAT_FOXM1	rep1	-0.258574	-0.0965108	0.124008	-0.0411649	0.382582	0.0553459	5	5	o1	o1	-0.488474	-0.185981	0.685996	0.234675	-0.331167	-0.494114	-0.506071	0.237915	0.408007	0.00165178	0.0101014	-0.398594	0.00207548	0.0187663	0.0316346	0.0600923	2.68288	1.72662	1.49984	1.22118	UT_JURKAT_FOXM1_v2_a4_run1	FOXM1
rs7940326	chr11-118559817_G/A	11:118689108:G:A	Not_bmVar	pCRE	Not_bmVar_pCRE	Not_bmVar_Not_binding	G/A	UT_JURKAT_FOXM1	rep1	-1.17552	-1.16914	-1.2488	-1.20511	-0.0732835	-0.0359675	-5	5	o2	o2	-1.23657	-1.21702	-1.20624	-1.09638	-1.13402	-1.12461	-1.56467	-1.29218	-1.04821	-1.3155	-1.20543	-0.804653	0.897907	0.475104	0.934312	0.575432	0.0467684	0.323212	0.0295079	0.240006	UT_JURKAT_FOXM1_v2_a4_run1	FOXM1
rs7926959	chr11-118559866_T/C	11:118689157:T:C	Not_bmVar	pCRE	Not_bmVar_pCRE	Not_bmVar_Not_binding	T/C	UT_JURKAT_FOXM1	rep1	-0.682101	-0.801575	-0.974884	-1.08952	-0.292783	-0.287941	0	0	o2	o2	-0.980367	-1.06614	-0.86268	-0.847747	-0.298064	-0.754456	-0.854276	-1.31589	-1.29826	-0.909854	-0.633881	-1.52494	0.0708494	0.0384768	0.23307	0.10011	1.14966	1.4148	0.632513	0.999524	UT_JURKAT_FOXM1_v2_a4_run1	FOXM1
rs669811	chr11-118562193_C/T	11:118691484:C:T	Not_bmVar	pCRE	Not_bmVar_pCRE	Not_bmVar_Not_binding	C/T	UT_JURKAT_FOXM1	rep1	-1.18107	-0.808269	-0.609734	-0.607865	0.571335	0.200404	5	5	o1	o1	-0.531956	-0.748966	0.0314695	-1.05281	-1.61317	-0.934186	-0.372309	0.111334	0.544397	-1.24962	-1.3308	-1.3502	0.0596498	0.0621792	0.210503	0.140055	1.22439	1.20635	0.676743	0.8537	UT_JURKAT_FOXM1_v2_a4_run1	FOXM1
rs582630	chr11-118562799_C/A	11:118692090:C:A	Not_bmVar	pCRE	Not_bmVar_pCRE	Not_bmVar_Not_binding	C/A	UT_JURKAT_FOXM1	rep1	-0.0407886	-0.139932	-0.192686	-0.404386	-0.151897	-0.264454	0	0	o2	o1	-0.00996294	-0.128237	-0.0174357	-0.349038	0.0466601	-0.381577	-0.574037	-0.0786052	-0.307668	-0.47567	-0.306766	-0.683567	0.231506	0.00633351	0.441718	0.0265396	0.635437	2.19836	0.354855	1.57611	UT_JURKAT_FOXM1_v2_a4_run1	FOXM1
rs527475	chr11-118563239_G/A	11:118692530:G:A	Not_bmVar	pCRE	Not_bmVar_pCRE	Not_bmVar_Not_binding	G/A	UT_JURKAT_FOXM1	rep1	0.303998	0.251547	0.519199	0.605937	0.215201	0.35439	-5	-5	o1	o1	1.54019	0.891435	0.0738136	-0.541387	-0.283438	-0.171335	1.35761	0.857574	0.0667389	0.794014	0.180824	0.378863	0.136725	0.00166705	0.333311	0.00983734	0.864152	2.77805	0.477151	2.00712	UT_JURKAT_FOXM1_v2_a4_run1	FOXM1
rs585039	chr11-118563381_C/A	11:118692672:C:A	Not_bmVar	pCRE	Not_bmVar_pCRE	Not_bmVar_Not_binding	C/A	UT_JURKAT_FOXM1	rep1	-0.504815	-0.518359	-0.0829712	0.0149553	0.421843	0.533314	5	5	o1	o1	-0.242267	-0.216269	-0.0263443	-0.983171	-0.79336	-0.84874	0.396505	0.240783	0.592943	-0.487456	-0.406726	-0.246317	0.000265791	1.46826e-06	0.00853824	3.38883e-05	3.57546	5.8332	2.06863	4.46995	UT_JURKAT_FOXM1_v2_a4_run1	FOXM1
rs508640	chr11-118564413_A/G	11:118693704:A:G	Not_bmVar	pCRE	Not_bmVar_pCRE	Not_bmVar_Not_binding	A/G	UT_JURKAT_FOXM1	rep1	0.0254404	0.382965	-0.309946	0.0414253	-0.335386	-0.34154	5	5	o1	o2	-0.895863	-0.835878	1.98808	0.0737488	0.886758	1.08094	-0.858	-1.06068	0.560705	-0.1887	0.44079	1.35444	0.0113055	0.0222923	0.0865141	0.0680902	1.94671	1.65185	1.06291	1.16692	UT_JURKAT_FOXM1_v2_a4_run1	FOXM1
rs471227	chr11-118564601_T/C	11:118693892:T:C	Not_bmVar	pCRE	Not_bmVar_pCRE	Not_bmVar_Not_binding	T/C	UT_JURKAT_FOXM1	rep1	0.845854	0.644429	0.777286	0.729227	-0.0685679	0.0847976	5	5	o1	o1	0.497294	1.72061	1.82662	-0.141356	-0.0289024	-0.0076862	0.754946	1.35602	1.63332	0.212671	0.198556	0.219849	0.0270058	0.0283997	0.141818	0.0816062	1.56854	1.54669	0.848269	1.08828	UT_JURKAT_FOXM1_v2_a4_run1	FOXM1
rs518028	chr11-118564982_T/C	11:118694273:T:C	Not_bmVar	pCRE	Not_bmVar_pCRE	Not_bmVar_Not_binding	T/C	UT_JURKAT_FOXM1	rep1	-0.499917	-0.318942	-0.64429	-0.550003	-0.144373	-0.231061	5	5	o2	o2	-1.14576	-0.189605	-0.315959	-0.110466	-0.810229	0.658366	-1.36022	-0.834183	-0.338675	-0.729829	-0.454396	0.417292	0.193152	0.0577777	0.396558	0.133033	0.714101	1.23824	0.401694	0.876042	UT_JURKAT_FOXM1_v2_a4_run1	FOXM1
rs644498	chr11-118567486_T/C	11:118696777:T:C	Not_bmVar	pCRE	Not_bmVar_pCRE	Not_bmVar_Not_binding	T/C	UT_JURKAT_FOXM1	rep1	-0.978973	-0.337866	-0.732727	-0.483127	0.246246	-0.14526	5	5	o1	o2	0.275575	-0.659427	0.521904	-0.407752	-1.29852	-0.458979	-0.476076	-0.522322	-0.375893	-0.380971	-0.943132	-0.200366	0.084886	5.1555e-05	0.254391	0.000644325	1.07116	4.28773	0.594497	3.19089	UT_JURKAT_FOXM1_v2_a4_run1	FOXM1
rs644867	chr11-118567545_A/G	11:118696836:A:G	Not_bmVar	pCRE	Not_bmVar_pCRE	Not_bmVar_Not_binding	A/G	UT_JURKAT_FOXM1	rep1	-0.891251	-0.841086	-0.820629	-0.813778	0.0706211	0.0273082	-5	5	o1	o1	-0.322317	-0.645497	-0.586697	-1.47529	-1.137	-0.879712	-0.494731	-0.470466	-0.36016	-1.15841	-1.17079	-1.2281	0.721114	0.289073	0.833197	0.40735	0.141996	0.538992	0.0792524	0.390032	UT_JURKAT_FOXM1_v2_a4_run1	FOXM1
rs2008514	chr16-28825605_G/A	16:28814284:G:A	Not_bmVar	pCRE	Not_bmVar_pCRE	Not_bmVar_Not_binding	G/A	UT_JURKAT_FOXM1	rep1	-0.992177	-0.740895	-0.71354	-0.738899	0.278638	0.00199588	-5	-5	o2	o2	-0.725327	-0.945747	-0.573267	-0.14466	-1.03861	-1.01776	-0.775772	-0.754061	-1.04115	-0.0531694	-0.673018	-1.13622	0.11384	0.0760603	0.299458	0.162694	0.943705	1.11884	0.523664	0.788629	UT_JURKAT_FOXM1_v2_a4_run1	FOXM1
rs56186137	chr16-28825953_A/G	16:28814632:A:G	Not_bmVar	pCRE	Not_bmVar_pCRE	Not_bmVar_Not_binding	A/G	UT_JURKAT_FOXM1	rep1	-0.3415	-0.43574	-0.375008	-0.107261	-0.033508	0.328479	-5	5	o2	o2	-0.751866	-0.445255	-0.576675	0.127539	-0.237745	-0.730441	-0.78815	-0.657132	-0.522821	-0.353349	-0.0928845	1.77077	0.32413	0.395573	0.52828	0.50791	0.489281	0.402773	0.277136	0.294214	UT_JURKAT_FOXM1_v2_a4_run1	FOXM1
rs62036616	chr16-28826307_A/G	16:28814986:A:G	Not_bmVar	pCRE	Not_bmVar_pCRE	Not_bmVar_Not_binding	A/G	UT_JURKAT_FOXM1	rep1	0.0345521	0.0789355	0.246385	0.164221	0.211833	0.0852859	-5	0	o1	o1	1.0443	0.278461	-0.622223	0.142634	-0.209357	-0.1602	0.791793	0.938226	-0.102788	0.273876	-0.445456	-0.470323	0.00195122	0.000945038	0.030853	0.0062201	2.70969	3.02455	1.5107	2.2062	UT_JURKAT_FOXM1_v2_a4_run1	FOXM1
rs62036617	chr16-28827498_T/C	16:28816177:T:C	Not_bmVar	pCRE	Not_bmVar_pCRE	Not_bmVar_Not_binding	T/C	UT_JURKAT_FOXM1	rep1	-1.2212	-0.98863	-1.33525	-0.946591	-0.114043	0.042039	5	5	o1	o1	-1.16925	-1.2768	-0.578371	-0.818299	-1.16561	-0.923457	-0.892437	-1.33094	-0.0553738	-0.751077	-1.33955	-1.31017	0.749257	0.400742	0.848249	0.513165	0.125369	0.397135	0.0714766	0.289743	UT_JURKAT_FOXM1_v2_a4_run1	FOXM1
rs62036618	chr16-28828834_A/C	16:28817513:A:C	Not_bmVar	pCRE	Not_bmVar_pCRE	Not_bmVar_Not_binding	A/C	UT_JURKAT_FOXM1	rep1	-0.110581	-0.033009	-0.0276075	0.0617683	0.0829734	0.0947773	5	5	o1	o1	0.595161	0.122833	0.794558	-0.49912	-0.343995	-0.867491	0.747249	0.60521	0.756703	0.00945427	-0.660425	-1.08758	0.14352	0.0425359	0.340707	0.107264	0.843089	1.37124	0.467619	0.969547	UT_JURKAT_FOXM1_v2_a4_run1	FOXM1
rs4788095	chr16-28831359_T/C	16:28820038:T:C	Not_bmVar	pCRE	Not_bmVar_pCRE	Not_bmVar_Not_binding	T/C	UT_JURKAT_FOXM1	rep1	0.536329	0.198086	0.322898	0.108885	-0.213431	-0.0892015	0	0	o2	o2	0.364493	0.139621	-0.878181	0.359413	0.933037	0.270135	-0.142062	-0.160639	-0.650954	0.548203	0.806435	0.252326	0.339661	0.408641	0.543079	0.520717	0.468954	0.388658	0.265137	0.283399	UT_JURKAT_FOXM1_v2_a4_run1	FOXM1
rs8062405	chr16-28837906_A/G	16:28826585:A:G	Not_bmVar	pCRE	Not_bmVar_pCRE	Not_bmVar_Not_binding	A/G	UT_JURKAT_FOXM1	rep1	-0.661736	-0.451456	-0.727742	-0.436222	-0.0660064	0.0152347	5	5	o1	o1	-0.18933	-0.636694	0.135739	-0.939492	-0.686777	-0.392185	0.0124594	-0.678569	0.101546	-0.832468	-0.776915	-0.443384	0.808657	0.962437	0.885377	0.967168	0.0922358	0.0166278	0.0528718	0.0144982	UT_JURKAT_FOXM1_v2_a4_run1	FOXM1
rs72793811	chr16-28839392_G/A	16:28828071:G:A	Not_bmVar	pCRE	Not_bmVar_pCRE	Not_bmVar_Not_binding	G/A	UT_JURKAT_FOXM1	rep1	-0.638051	-0.400689	-0.519541	-0.283717	0.11851	0.116972	-5	-5	o1	o1	0.683017	-0.795501	-1.00614	0.0811769	-0.480602	-0.886081	0.822739	-0.611685	-0.644267	-0.246896	-0.427398	-0.594792	0.488864	0.0763889	0.666931	0.163031	0.310812	1.11697	0.175919	0.787729	UT_JURKAT_FOXM1_v2_a4_run1	FOXM1
rs62037366	chr16-28871657_C/A	16:28860336:C:A	Not_bmVar	Not_active	Not_bmVar_Not_active	Not_bmVar_Not_binding	C/A	UT_JURKAT_FOXM1	rep1	-0.718061	-0.632938	-0.632685	-0.59057	0.0853757	0.0423685	5	5	o2	o2	-0.345825	-0.411212	-0.398637	-1.46882	-1.02491	-0.148222	-0.228095	-0.320808	-0.497649	-1.77175	-0.944561	0.21945	0.60257	0.464776	0.750076	0.566478	0.219992	0.332757	0.124895	0.246817	UT_JURKAT_FOXM1_v2_a4_run1	FOXM1
rs7499337	chr16-28872354_G/C	16:28861033:G:C	Not_bmVar	pCRE	Not_bmVar_pCRE	Not_bmVar_Not_binding	G/C	UT_JURKAT_FOXM1	rep1	-0.289219	-0.234011	0.557951	0.228931	0.84717	0.462941	5	5	o1	o1	-0.187025	0.410396	0.789772	-0.90311	-0.988835	-0.525262	-0.70127	2.31496	3.03616	-1.20832	-1.19906	-0.868886	0.0259	0.000641561	0.137525	0.00464848	1.5867	3.19276	0.86162	2.33269	UT_JURKAT_FOXM1_v2_a4_run1	FOXM1
rs62076549	chr17-45579555_T/G	17:47502189:T:G	Not_bmVar	pCRE	Not_bmVar_pCRE	Not_bmVar_Not_binding	T/G	UT_JURKAT_FOXM1	rep1	-0.565789	-0.576422	-0.876977	-0.868688	-0.311188	-0.292266	0	-5	o1	o2	-0.577865	-0.342793	-0.35888	-0.881933	-0.788785	-0.508277	-0.974712	-0.928768	-1.02753	-0.66378	-0.825186	-0.792158	0.0378566	0.00677219	0.167718	0.0280087	1.42186	2.16927	0.775421	1.55271	UT_JURKAT_FOXM1_v2_a4_run1	FOXM1
rs7221548	chr17-45582952_T/C	17:47505586:T:C	Not_bmVar	pCRE	Not_bmVar_pCRE	Not_bmVar_Not_binding	T/C	UT_JURKAT_FOXM1	rep1	0.437575	0.225626	0.486588	0.24336	0.0490137	0.0177341	0	0	o2	o2	-0.83346	-0.708002	-0.553764	0.810665	1.58315	1.05517	-0.734574	-0.34394	-0.356142	0.652687	1.31712	0.925015	0.0253044	0.135277	0.135843	0.240027	1.5968	0.868776	0.866963	0.61974	UT_JURKAT_FOXM1_v2_a4_run1	FOXM1
rs2125873	chr17-45660887_T/G	17:47583521:T:G	Not_bmVar	Not_active	Not_bmVar_Not_active	Not_bmVar_Not_binding	T/G	UT_JURKAT_FOXM1	rep1	1.08177	1.01116	1.81055	1.27941	0.728783	0.268246	5	5	o2	o2	-0.708778	1.24109	-1.05442	2.25935	0.922445	3.40728	-0.161983	1.90214	-0.73029	2.09014	1.71897	2.85747	0.0355891	0.0245377	0.161933	0.0737676	1.44868	1.61017	0.790664	1.13213	UT_JURKAT_FOXM1_v2_a4_run1	FOXM1
rs11871606	chr17-45732774_C/A	17:47655408:C:A	Not_bmVar	pCRE	Not_bmVar_pCRE	Not_bmVar_Not_binding	C/A	UT_JURKAT_FOXM1	rep1	0.0839693	0.390457	0.108971	0.376165	0.0250016	-0.0142921	5	5	o1	o1	1.49359	1.29709	1.50586	-0.82239	-1.12915	-0.00225682	1.18242	1.20086	1.30746	-0.306844	-0.98292	-0.143987	0.720905	0.387389	0.833197	0.500602	0.142122	0.411853	0.0792524	0.300507	UT_JURKAT_FOXM1_v2_a4_run1	FOXM1
rs7219303	chr17-45737701_A/G	17:47660335:A:G	Not_bmVar	pCRE	Not_bmVar_pCRE	Not_bmVar_Not_binding	A/G	UT_JURKAT_FOXM1	rep1	0.0658349	0.055185	0.335736	0.26537	0.269901	0.210185	-5	-5	o1	o1	0.57004	0.30662	0.145909	-0.0271148	-0.17495	-0.489393	0.669667	0.58037	0.641409	-0.278865	0.0911017	-0.111463	0.0159072	0.00253308	0.10563	0.0136786	1.79841	2.59635	0.976215	1.86396	UT_JURKAT_FOXM1_v2_a4_run1	FOXM1
rs9905922	chr17-45740805_A/G	17:47663439:A:G	Not_bmVar	pCRE	Not_bmVar_pCRE	Not_bmVar_Not_binding	A/G	UT_JURKAT_FOXM1	rep1	-0.718271	-0.467946	-0.966779	-0.879376	-0.248508	-0.41143	5	5	o2	o2	-0.727194	-0.940639	-0.445337	-0.489752	-0.495903	0.291147	-1.0989	-1.12026	-0.877202	-0.751215	-0.813295	-0.615379	0.223149	0.0198417	0.433868	0.0629141	0.651404	1.70242	0.362643	1.20125	UT_JURKAT_FOXM1_v2_a4_run1	FOXM1
rs3792112	chr2-234176609_C/T	2:233267963:C:T	Not_bmVar	pCRE	Not_bmVar_pCRE	Not_bmVar_Not_binding	C/T	UT_JURKAT_FOXM1	rep1	-0.125902	0.175867	-0.00300424	0.267817	0.122898	0.0919502	5	5	o1	o1	0.443698	0.80837	2.62845	-1.0373	-1.06018	-0.727837	1.1018	1.06194	2.30122	-0.906114	-1.06795	-0.883994	0.892237	0.419712	0.931624	0.529169	0.0495199	0.377049	0.0307593	0.276405	UT_JURKAT_FOXM1_v2_a4_run1	FOXM1
rs4676743	chr3-121481716_G/A	3:121762869:G:A	Not_bmVar	pCRE	Not_bmVar_pCRE	Not_bmVar_Not_binding	G/A	UT_JURKAT_FOXM1	rep1	1.25303	0.997356	0.670249	0.564327	-0.582779	-0.433028	0	0	o1	o1	1.55699	2.06119	1.09842	1.35034	0.444868	-0.527677	1.33336	1.50461	1.14814	0.370713	-0.164108	-0.806752	0.00711075	0.00310906	0.0654054	0.0157489	2.14808	2.50737	1.18439	1.80275	UT_JURKAT_FOXM1_v2_a4_run1	FOXM1
rs4676744	chr3-121481801_A/G	3:121762954:A:G	Not_bmVar	pCRE	Not_bmVar_pCRE	Not_bmVar_Not_binding	A/G	UT_JURKAT_FOXM1	rep1	-0.688125	-0.436338	-0.783007	-0.548832	-0.0948822	-0.112494	5	5	o1	o1	-0.248036	-0.431405	0.191503	-0.737036	-0.944845	-0.448209	-0.490207	-0.794137	0.400676	-0.880491	-0.771878	-0.756954	0.0712446	0.0853892	0.233319	0.175816	1.14725	1.0686	0.632051	0.754942	UT_JURKAT_FOXM1_v2_a4_run1	FOXM1
rs9824198	chr3-121483363_T/C	3:121764516:T:C	Not_bmVar	pCRE	Not_bmVar_pCRE	Not_bmVar_Not_binding	T/C	UT_JURKAT_FOXM1	rep1	-0.389084	-0.379104	-0.191533	-0.106065	0.197551	0.273039	-5	-5	o2	o2	-0.758318	-0.509042	-0.42268	0.113909	-0.269127	-0.429366	-1.07819	-0.580399	-0.0543873	0.46033	0.197332	0.418927	0.260874	0.00154111	0.472546	0.00920805	0.583569	2.81217	0.325556	2.03583	UT_JURKAT_FOXM1_v2_a4_run1	FOXM1
rs6797347	chr3-121483964_C/T	3:121765117:C:T	Not_bmVar	pCRE	Not_bmVar_pCRE	Not_bmVar_Not_binding	C/T	UT_JURKAT_FOXM1	rep1	0.683655	0.416539	-0.098921	0.107944	-0.782576	-0.308595	5	5	o1	o1	-0.0338395	0.566701	0.815019	-0.226724	0.800609	0.577469	0.103191	0.464979	1.07682	-0.453599	-0.662821	0.119091	0.150692	0.138551	0.34907	0.244472	0.821911	0.85839	0.457088	0.611771	UT_JURKAT_FOXM1_v2_a4_run1	FOXM1
rs7642303	chr3-121484660_G/T	3:121765813:G:T	Not_bmVar	pCRE	Not_bmVar_pCRE	Not_bmVar_Not_binding	G/T	UT_JURKAT_FOXM1	rep1	0.298045	0.239175	0.0210212	0.117912	-0.277024	-0.121263	5	5	o1	o1	0.163891	1.01843	1.54039	-0.369156	-0.422342	-0.496165	-0.582597	0.374473	1.57717	-0.143381	-0.332431	-0.185766	0.0792187	0.0201968	0.244595	0.0637301	1.10117	1.69472	0.611553	1.19566	UT_JURKAT_FOXM1_v2_a4_run1	FOXM1
rs6781175	chr3-121495057_T/C	3:121776210:T:C	Not_bmVar	pCRE	Not_bmVar_pCRE	Not_bmVar_Not_binding	T/C	UT_JURKAT_FOXM1	rep1	-0.851072	-0.679871	-0.964094	-0.890741	-0.113022	-0.21087	-5	-5	o2	o2	-0.269225	-1.1509	-0.987155	-0.207107	-0.551245	-0.913595	-0.843186	-1.23151	-1.22714	-0.205346	-0.696675	-1.14058	0.526145	0.313693	0.693371	0.431422	0.278895	0.503495	0.159034	0.365098	UT_JURKAT_FOXM1_v2_a4_run1	FOXM1
rs4676749	chr3-121496313_G/A	3:121777466:G:A	Not_bmVar	pCRE	Not_bmVar_pCRE	Not_bmVar_Not_binding	G/A	UT_JURKAT_FOXM1	rep1	-0.0735589	-0.049747	0.138427	0.175958	0.211986	0.225705	-5	-5	o2	o2	-0.799294	-0.537625	-0.639851	0.832096	0.390508	0.455685	-0.340571	-0.43039	-0.45509	1.02895	0.707245	0.545605	0.113324	0.0587887	0.29926	0.134495	0.94568	1.23071	0.523952	0.871294	UT_JURKAT_FOXM1_v2_a4_run1	FOXM1
rs4676750	chr3-121496551_A/C	3:121777704:A:C	Not_bmVar	pCRE	Not_bmVar_pCRE	Not_bmVar_Not_binding	A/C	UT_JURKAT_FOXM1	rep1	0.00206124	-0.126329	-0.00284558	0.0596737	-0.00490682	0.186002	0	-5	o1	o2	0.103132	0.155372	-0.314612	0.0628663	-0.151249	-0.613482	0.310505	-0.0514504	-0.448919	0.389996	0.0457593	0.112152	0.270597	0.0219262	0.482522	0.0672592	0.567678	1.65904	0.316483	1.17225	UT_JURKAT_FOXM1_v2_a4_run1	FOXM1
rs6809737	chr3-121500303_A/C	3:121781456:A:C	Not_bmVar	pCRE	Not_bmVar_pCRE	Not_bmVar_Not_binding	A/C	UT_JURKAT_FOXM1	rep1	-0.636441	-0.286688	-0.3631	-0.0133188	0.273341	0.273369	5	5	o2	o2	-0.774841	-0.114415	-0.234784	-0.00594182	-1.15847	0.568319	-0.486593	-0.102752	0.137443	0.341773	-0.623448	0.653664	0.182932	0.00667515	0.383835	0.0277273	0.737711	2.17554	0.415856	1.55709	UT_JURKAT_FOXM1_v2_a4_run1	FOXM1
rs9854539	chr3-121503395_G/A	3:121784548:G:A	Not_bmVar	pCRE	Not_bmVar_pCRE	Not_bmVar_Not_binding	G/A	UT_JURKAT_FOXM1	rep1	-0.109055	0.088422	0.106776	0.282968	0.215831	0.194546	-5	5	o1	o1	0.372416	-0.0213424	0.345719	-0.11655	-0.196767	0.147056	0.752842	0.659243	0.916037	-0.00723865	-0.445691	-0.177384	0.00515516	0.000326119	0.0540443	0.00273711	2.28776	3.48662	1.26725	2.56271	UT_JURKAT_FOXM1_v2_a4_run1	FOXM1
rs6783659	chr3-121505924_T/C	3:121787077:T:C	Not_bmVar	Not_active	Not_bmVar_Not_active	Not_bmVar_Not_binding	T/C	UT_JURKAT_FOXM1	rep1	-0.544096	-0.667189	-0.588095	-0.682713	-0.0439988	-0.0155237	-5	-5	o2	o1	-0.40075	-0.502615	-1.63781	-0.288001	-0.585578	-0.588375	-0.158846	-0.613329	-1.38397	-0.586505	-0.562862	-0.790761	0.737977	0.386957	0.842905	0.50049	0.131957	0.412338	0.0742213	0.300604	UT_JURKAT_FOXM1_v2_a4_run1	FOXM1
rs4073474	chr3-121507415_C/T	3:121788568:C:T	Not_bmVar	pCRE	Not_bmVar_pCRE	Not_bmVar_Not_binding	C/T	UT_JURKAT_FOXM1	rep1	0.455902	0.334762	0.496223	0.47764	0.040321	0.142877	0	5	o2	o1	0.328173	-0.0853908	0.948582	0.529333	0.997195	-0.709318	0.230319	0.0402376	1.00824	0.842409	0.952208	-0.20758	0.706727	0.404369	0.824562	0.516192	0.150749	0.393223	0.0837765	0.287189	UT_JURKAT_FOXM1_v2_a4_run1	FOXM1
rs76905750	chr3-121509638_A/T	3:121790791:A:T	Not_bmVar	pCRE	Not_bmVar_pCRE	Not_bmVar_Not_binding	A/T	UT_JURKAT_FOXM1	rep1	0.783321	0.755462	0.465393	0.720522	-0.317928	-0.0349397	0	-5	o2	o2	0.446937	-0.264987	-0.30419	1.56594	1.83163	1.25745	0.528745	-0.456349	-0.0486728	1.60441	1.38714	1.30787	0.0704157	0.235266	0.232511	0.353826	1.15233	0.628441	0.633557	0.45121	UT_JURKAT_FOXM1_v2_a4_run1	FOXM1
rs11708697	chr3-121511349_T/A	3:121792502:T:A	Not_bmVar	pCRE	Not_bmVar_pCRE	Not_bmVar_Not_binding	T/A	UT_JURKAT_FOXM1	rep1	1.22583	0.720368	1.00333	0.696366	-0.222506	-0.024002	0	-5	o2	o2	0.245399	0.947314	-0.842918	1.24015	1.50435	1.22791	0.0984837	0.403656	-0.762543	1.68798	1.603	1.14761	0.196249	0.300859	0.399762	0.41921	0.707192	0.521637	0.398199	0.377568	UT_JURKAT_FOXM1_v2_a4_run1	FOXM1
rs11712302	chr3-121511350_A/T	3:121792503:A:T	Not_bmVar	pCRE	Not_bmVar_pCRE	Not_bmVar_Not_binding	A/T	UT_JURKAT_FOXM1	rep1	0.68808	0.519123	0.62424	0.504662	-0.0638398	-0.0144612	0	0	o2	o2	0.433432	-0.0694677	-0.450593	1.02735	1.44563	0.728393	0.212178	0.0464401	-0.319952	0.956182	1.20204	0.931086	0.649784	0.512747	0.787667	0.607151	0.187231	0.290097	0.103657	0.216704	UT_JURKAT_FOXM1_v2_a4_run1	FOXM1
rs13075144	chr3-121511425_T/C	3:121792578:T:C	Not_bmVar	pCRE	Not_bmVar_pCRE	Not_bmVar_Not_binding	T/C	UT_JURKAT_FOXM1	rep1	-0.572907	-0.43873	-0.886895	-0.646559	-0.313987	-0.20783	-5	5	o2	o2	-0.66821	-0.77685	-0.897659	0.264839	-0.368965	-0.185533	-1.25561	-1.31294	-1.01704	-0.0196097	-0.460852	0.186698	0.0793793	0.00634505	0.24481	0.026549	1.10029	2.19757	0.611171	1.57595	UT_JURKAT_FOXM1_v2_a4_run1	FOXM1
rs7623662	chr3-121513619_G/T	3:121794772:G:T	Not_bmVar	pCRE	Not_bmVar_pCRE	Not_bmVar_Not_binding	G/T	UT_JURKAT_FOXM1	rep1	-0.203542	0.230223	-0.230539	0.180316	-0.0269963	-0.049907	5	5	o2	o1	-0.630995	-1.08611	0.750727	0.701812	0.679026	0.966875	-0.519525	-0.89403	0.903607	0.465812	0.432953	0.693077	0.308504	0.312384	0.51312	0.430035	0.510739	0.505312	0.289781	0.366497	UT_JURKAT_FOXM1_v2_a4_run1	FOXM1
rs1920321	chr3-121557251_A/T	3:121838404:A:T	Not_bmVar	pCRE	Not_bmVar_pCRE	Not_bmVar_Not_binding	A/T	UT_JURKAT_FOXM1	rep1	-0.442564	-0.185593	-0.119895	-0.0150203	0.322669	0.170572	5	5	o1	o1	-0.516605	-0.598397	0.314518	0.00857994	-0.286731	-0.0349214	-0.640242	-0.395716	0.708471	0.15999	0.155927	-0.0785515	0.0281549	0.0379158	0.144221	0.0992818	1.55045	1.42118	0.840972	1.00313	UT_JURKAT_FOXM1_v2_a4_run1	FOXM1
rs13096164	chr3-121558911_A/C	3:121840064:A:C	Not_bmVar	pCRE	Not_bmVar_pCRE	Not_bmVar_Not_binding	A/C	UT_JURKAT_FOXM1	rep1	-0.870398	-0.525506	-1.02998	-0.880337	-0.15958	-0.354831	5	5	o2	o2	-0.92277	-0.854924	-0.564095	-1.13717	-0.885872	1.2118	-0.908763	-0.955591	-1.00124	-0.915687	-1.10437	-0.396373	0.324058	0.00294522	0.52828	0.0151061	0.489377	2.53088	0.277136	1.82085	UT_JURKAT_FOXM1_v2_a4_run1	FOXM1
rs4642169	chr3-121560223_A/G	3:121841376:A:G	Not_bmVar	pCRE	Not_bmVar_pCRE	Not_bmVar_Not_binding	A/G	UT_JURKAT_FOXM1	rep1	-0.771096	-0.726877	-0.949551	-0.927598	-0.178455	-0.200721	5	-5	o1	o1	-0.638697	-0.793497	-0.303601	-1.00454	-0.748694	-0.872232	-0.349955	-1.06641	-0.946095	-1.362	-0.832687	-1.00844	0.445414	0.0522954	0.634369	0.12431	0.351236	1.28154	0.197658	0.905493	UT_JURKAT_FOXM1_v2_a4_run1	FOXM1
rs12486499	chr3-121561645_A/G	3:121842798:A:G	Not_bmVar	pCRE	Not_bmVar_pCRE	Not_bmVar_Not_binding	A/G	UT_JURKAT_FOXM1	rep1	0.569398	0.363443	0.412787	0.335603	-0.156612	-0.0278396	0	-5	o2	o1	0.380298	0.42808	-0.670996	0.702692	0.710717	0.629864	0.920154	0.555799	0.0679544	0.0393428	0.269774	0.160594	0.138195	0.000338477	0.336095	0.00281605	0.859509	3.47047	0.473538	2.55036	UT_JURKAT_FOXM1_v2_a4_run1	FOXM1
rs5026470	chr4-103554722_A/G	4:102633565:A:G	Not_bmVar	pCRE	Not_bmVar_pCRE	Not_bmVar_Not_binding	A/G	UT_JURKAT_FOXM1	rep1	0.166757	0.330752	0.152189	0.380806	-0.0145678	0.050054	-5	-5	o2	o2	-0.389451	-0.545155	0.260541	1.21111	0.878668	0.568799	-0.368353	-0.194748	0.502036	1.47125	0.499125	0.375523	0.172626	0.265495	0.372872	0.381832	0.762894	0.575944	0.42844	0.418127	UT_JURKAT_FOXM1_v2_a4_run1	FOXM1
rs13106304	chr4-103554975_A/G	4:102633818:A:G	Not_bmVar	pCRE	Not_bmVar_pCRE	Not_bmVar_Not_binding	A/G	UT_JURKAT_FOXM1	rep1	0.625858	0.605829	0.429081	0.413339	-0.196777	-0.19249	5	5	o1	o1	0.95733	0.948462	1.20142	0.569505	0.303254	-0.344993	0.714826	0.767649	0.963471	0.126447	0.0905125	-0.182874	0.516788	0.0954072	0.68697	0.18949	0.286688	1.02042	0.163062	0.722413	UT_JURKAT_FOXM1_v2_a4_run1	FOXM1
rs3733202	chr4-103556861_T/C	4:102635704:T:C	Not_bmVar	pCRE	Not_bmVar_pCRE	Not_bmVar_Not_binding	T/C	UT_JURKAT_FOXM1	rep1	0.571069	0.476727	0.385405	0.407392	-0.185664	-0.0693349	0	-5	o1	o1	1.28776	1.41053	1.31413	-0.21191	-0.268394	-0.671755	1.15512	0.985052	0.947874	0.300375	-0.214241	-0.729827	0.0185467	0.00757034	0.114948	0.0303146	1.73173	2.12088	0.939498	1.51835	UT_JURKAT_FOXM1_v2_a4_run1	FOXM1
rs6847093	chr4-103836822_A/G	4:102915665:A:G	Not_bmVar	pCRE	Not_bmVar_pCRE	Not_bmVar_Not_binding	A/G	UT_JURKAT_FOXM1	rep1	-0.905785	-0.733113	-1.03054	-0.871846	-0.124759	-0.138733	5	-5	o2	o1	-0.600127	-1.17047	-1.01542	-0.843684	-0.641099	-0.127876	-0.507784	-1.19395	-1.16067	-0.82543	-0.867136	-0.676107	0.550629	0.288051	0.711467	0.406628	0.259141	0.540531	0.147845	0.390803	UT_JURKAT_FOXM1_v2_a4_run1	FOXM1
rs3974478	chr4-103841253_A/G	4:102920096:A:G	Not_bmVar	pCRE	Not_bmVar_pCRE	Not_bmVar_Not_binding	A/G	UT_JURKAT_FOXM1	rep1	-0.686131	-0.691128	-1.07668	-0.827326	-0.390553	-0.136198	5	-5	o1	o2	-0.880562	-0.548338	-0.148939	-0.609145	-0.823924	-1.13586	-0.744139	-0.918466	-0.538919	-0.44957	-1.2349	-1.07796	0.0595792	0.0777695	0.210503	0.164506	1.22491	1.10919	0.676743	0.783819	UT_JURKAT_FOXM1_v2_a4_run1	FOXM1
rs6828072	chr4-103849516_T/C	4:102928359:T:C	Not_bmVar	pCRE	Not_bmVar_pCRE	Not_bmVar_Not_binding	T/C	UT_JURKAT_FOXM1	rep1	0.0765545	0.134893	0.00151964	0.0738936	-0.0750348	-0.0609992	5	5	o2	o2	0.0793501	0.17282	0.154183	-0.123421	-0.0197115	0.546136	0.306548	0.144866	-0.0572268	-0.330867	-0.141827	0.521868	0.904518	0.669766	0.938626	0.734714	0.0435829	0.174077	0.0275075	0.133882	UT_JURKAT_FOXM1_v2_a4_run1	FOXM1
rs6533037	chr4-103857022_A/G	4:102935865:A:G	Not_bmVar	pCRE	Not_bmVar_pCRE	Not_bmVar_Not_binding	A/G	UT_JURKAT_FOXM1	rep1	-0.396047	-0.69759	-0.49777	-1.02853	-0.101723	-0.33094	0	0	o2	o2	-1.13653	-0.987054	-1.07015	-0.674271	0.19496	-0.512497	-1.35828	-0.64026	-1.19975	-1.27665	-0.355281	-1.34097	0.00912425	5.83287e-05	0.0768984	0.00069848	2.0398	4.23412	1.11408	3.15585	UT_JURKAT_FOXM1_v2_a4_run1	FOXM1
rs7676943	chr4-103859292_C/G	4:102938135:C:G	Not_bmVar	pCRE	Not_bmVar_pCRE	Not_bmVar_Not_binding	C/G	UT_JURKAT_FOXM1	rep1	-0.0743864	-0.317004	0.141021	-0.116833	0.215407	0.200171	0	0	o2	o2	-0.881639	-0.702558	-0.898439	-0.358164	0.553785	0.384989	-0.679583	-0.649257	-0.845678	-0.0244203	0.931299	0.566643	0.203165	0.325646	0.409189	0.443597	0.692151	0.487255	0.388076	0.353011	UT_JURKAT_FOXM1_v2_a4_run1	FOXM1
rs4698865	chr4-103868749_G/T	4:102947592:G:T	Not_bmVar	pCRE	Not_bmVar_pCRE	Not_bmVar_Not_binding	G/T	UT_JURKAT_FOXM1	rep1	-0.702172	-0.360268	-0.370377	-0.277256	0.331796	0.0830127	-5	-5	o1	o1	0.642328	-0.0529661	0.323031	-0.808051	-1.35138	-0.914574	0.606599	0.544063	0.408589	-0.858495	-1.28482	-1.07947	0.250353	0.783976	0.462564	0.828254	0.601447	0.105697	0.334828	0.0818365	UT_JURKAT_FOXM1_v2_a4_run1	FOXM1
rs7659203	chr4-103872343_T/C	4:102951186:T:C	Not_bmVar	pCRE	Not_bmVar_pCRE	Not_bmVar_Not_binding	T/C	UT_JURKAT_FOXM1	rep1	-0.0709384	-0.243659	0.0793532	-0.152804	0.150292	0.0908543	0	0	o1	o1	0.112113	0.467915	-0.321039	-0.77241	-0.609792	-0.338739	0.304398	0.725438	-0.0687377	-0.92545	-0.566732	-0.385743	0.559693	0.542629	0.716178	0.63156	0.25205	0.265497	0.144979	0.199586	UT_JURKAT_FOXM1_v2_a4_run1	FOXM1
rs3857198	chr4-103878877_C/T	4:102957720:C:T	Not_bmVar	Not_active	Not_bmVar_Not_active	Not_bmVar_Not_binding	C/T	UT_JURKAT_FOXM1	rep1	0.231769	0.662646	0.17562	0.0766314	-0.0561494	-0.586015	5	0	o2	o2	-0.642064	-0.372278	0.246881	0.880969	0.835816	3.02655	-0.783155	-0.438333	-0.214491	0.649365	0.789573	0.456829	0.836519	0.0132215	0.90106	0.0459166	0.0775242	1.87872	0.0452462	1.33803	UT_JURKAT_FOXM1_v2_a4_run1	FOXM1
rs3857199	chr4-103879148_C/T	4:102957991:C:T	Not_bmVar	pCRE	Not_bmVar_pCRE	Not_bmVar_Not_binding	C/T	UT_JURKAT_FOXM1	rep1	0.285527	0.0675028	0.109289	0.0705386	-0.176238	0.00303588	-5	-5	o2	o2	-0.955606	-0.08071	-0.321371	0.949903	0.651765	0.161036	-0.900027	-0.115427	0.123834	0.639288	0.334005	0.341559	0.641867	0.519624	0.782066	0.611749	0.192555	0.284311	0.106757	0.213426	UT_JURKAT_FOXM1_v2_a4_run1	FOXM1
rs4699039	chr4-103879511_C/A	4:102958354:C:A	Not_bmVar	pCRE	Not_bmVar_pCRE	Not_bmVar_Not_binding	C/A	UT_JURKAT_FOXM1	rep1	1.65596	0.717904	4.06576	2.78178	2.4098	2.06387	0	0	o1	o1	1.3526	3.74799	-0.81931	0.396363	-0.436068	0.0658478	3.79872	5.12752	-0.264781	3.96735	3.00401	1.05784	0.00111814	2.89928e-08	0.0223784	1.09181e-06	2.95151	7.53771	1.65017	5.96185	UT_JURKAT_FOXM1_v2_a4_run1	FOXM1
rs7663876	chr4-103887331_G/A	4:102966174:G:A	Not_bmVar	pCRE	Not_bmVar_pCRE	Not_bmVar_Not_binding	G/A	UT_JURKAT_FOXM1	rep1	-0.555704	-0.466795	-0.0927671	-0.229541	0.462937	0.237254	-5	0	o1	o1	0.404705	-0.321463	-0.624268	-0.908291	-0.789945	-0.561507	-0.0152501	0.385663	-0.123232	-0.514073	-0.571197	-0.539159	0.0128363	0.00216801	0.0937181	0.0120504	1.89156	2.66394	1.02818	1.919	UT_JURKAT_FOXM1_v2_a4_run1	FOXM1
rs7678030	chr4-103889814_G/T	4:102968657:G:T	Not_bmVar	pCRE	Not_bmVar_pCRE	Not_bmVar_Not_binding	G/T	UT_JURKAT_FOXM1	rep1	-0.160279	-0.209432	0.454117	-0.016658	0.614396	0.192774	-5	0	o1	o1	0.70139	0.366474	-0.299905	-0.684486	-0.687032	-0.653033	0.383088	1.23908	-0.16489	-0.738757	-0.330851	-0.487622	0.0677581	0.220942	0.226885	0.338147	1.16904	0.655723	0.644193	0.470895	UT_JURKAT_FOXM1_v2_a4_run1	FOXM1
rs11737544	chr4-103905034_C/T	4:102983877:C:T	Not_bmVar	pCRE	Not_bmVar_pCRE	Not_bmVar_Not_binding	C/T	UT_JURKAT_FOXM1	rep1	-0.63678	-0.000898051	-0.295154	0.287308	0.341626	0.288206	-5	-5	o1	o1	3.20948	0.238489	0.490371	-1.23048	-1.51205	-1.2012	3.30622	0.55938	0.249884	-0.516464	-1.14969	-0.72548	0.138758	0.0308555	0.336546	0.0860705	0.857743	1.51067	0.472955	1.06515	UT_JURKAT_FOXM1_v2_a4_run1	FOXM1
rs7687092	chr4-103906682_A/T	4:102985525:A:T	Not_bmVar	pCRE	Not_bmVar_pCRE	Not_bmVar_Not_binding	A/T	UT_JURKAT_FOXM1	rep1	0.71998	0.678849	0.688964	0.567327	-0.0310165	-0.111521	5	0	o1	o1	0.319638	0.821833	1.00555	0.412944	0.618127	0.895003	0.512937	1.21064	1.1406	0.0339197	0.167288	0.338578	0.049721	0.0011025	0.191009	0.0070275	1.30346	2.95762	0.718947	2.1532	UT_JURKAT_FOXM1_v2_a4_run1	FOXM1
rs6533051	chr4-103911222_C/G	4:102990065:C:G	Not_bmVar	pCRE	Not_bmVar_pCRE	Not_bmVar_Not_binding	C/G	UT_JURKAT_FOXM1	rep1	-0.0562261	0.0492016	0.237709	0.162607	0.293935	0.113405	-5	-5	o2	o2	-0.83468	-0.799565	-0.332419	0.851874	0.687113	0.722886	-1.16934	-0.81881	-0.598636	1.3041	1.29423	0.964101	0.250766	0.0508693	0.462729	0.121831	0.600731	1.29354	0.334674	0.914242	UT_JURKAT_FOXM1_v2_a4_run1	FOXM1
rs2371720	chr5-40417841_C/T	5:40417739:C:T	Not_bmVar	pCRE	Not_bmVar_pCRE	Not_bmVar_Not_binding	C/T	UT_JURKAT_FOXM1	rep1	0.131257	0.294584	-0.341313	-0.164846	-0.47257	-0.45943	5	5	o1	o1	-0.00555922	0.651294	0.934393	0.806966	-0.38878	-0.230812	-0.352463	0.390887	1.41153	-0.553636	-1.07351	-0.81188	0.00567267	0.000898433	0.0563722	0.00602182	2.24621	3.04651	1.24894	2.22027	UT_JURKAT_FOXM1_v2_a4_run1	FOXM1
rs10473192	chr5-40419949_C/G	5:40419847:C:G	Not_bmVar	pCRE	Not_bmVar_pCRE	Not_bmVar_Not_binding	C/G	UT_JURKAT_FOXM1	rep1	0.47163	0.264368	0.47514	0.223894	0.00351045	-0.0404738	0	0	o1	o1	1.39321	1.48812	0.809241	-0.953905	-0.544865	-0.605598	1.18327	1.25975	0.804586	-0.871961	-0.309465	-0.722813	0.272474	0.75964	0.483162	0.809985	0.564674	0.119392	0.315908	0.091523	UT_JURKAT_FOXM1_v2_a4_run1	FOXM1
rs7716887	chr5-40423234_C/T	5:40423132:C:T	Not_bmVar	pCRE	Not_bmVar_pCRE	Not_bmVar_Not_binding	C/T	UT_JURKAT_FOXM1	rep1	2.14441	1.61604	2.96348	2.14346	0.819072	0.527418	5	5	o2	o2	-0.189348	0.932267	-0.338451	2.07024	3.35656	3.86498	-0.145308	1.39344	-0.509634	2.54424	4.53353	5.04449	0.289058	0.377055	0.499467	0.493284	0.539015	0.423595	0.301493	0.306903	UT_JURKAT_FOXM1_v2_a4_run1	FOXM1
rs7730591	chr5-40423280_G/A	5:40423178:G:A	Not_bmVar	pCRE	Not_bmVar_pCRE	Not_bmVar_Not_binding	G/A	UT_JURKAT_FOXM1	rep1	-1.17036	-1.09685	-0.956513	-0.930823	0.213843	0.166026	-5	0	o2	o2	-1.24893	-1.45039	-1.21554	-0.590744	-0.890319	-1.18517	-1.2205	-1.19037	-0.73849	-0.877015	-0.722657	-0.835905	0.298817	0.239201	0.504578	0.358801	0.524595	0.621238	0.297072	0.445147	UT_JURKAT_FOXM1_v2_a4_run1	FOXM1
rs6896969	chr5-40424426_A/C	5:40424324:A:C	Not_bmVar	pCRE	Not_bmVar_pCRE	Not_bmVar_Not_binding	A/C	UT_JURKAT_FOXM1	rep1	0.194928	0.425904	0.0363457	0.385481	-0.158582	-0.0404232	5	5	o2	o2	0.54328	-0.435524	-0.17541	-0.506126	0.82538	2.30382	0.370739	-0.771414	-0.383371	-0.618186	0.844105	2.87101	0.505109	0.150337	0.679652	0.258573	0.296615	0.822934	0.167713	0.587417	UT_JURKAT_FOXM1_v2_a4_run1	FOXM1
rs6879489	chr5-40425190_T/G	5:40425088:T:G	Not_bmVar	pCRE	Not_bmVar_pCRE	Not_bmVar_Not_binding	T/G	UT_JURKAT_FOXM1	rep1	-0.296125	-0.142137	-0.304942	-0.221157	-0.00881693	-0.0790194	-5	-5	o1	o1	0.692693	0.0495031	-0.246575	-0.336542	-0.641753	-0.37015	0.0541479	-0.225096	-0.525053	-0.108795	-0.384788	-0.137356	0.15395	0.0086588	0.351922	0.0336248	0.812619	2.06254	0.453554	1.47334	UT_JURKAT_FOXM1_v2_a4_run1	FOXM1
rs6451498	chr5-40425701_G/T	5:40425599:G:T	Not_bmVar	pCRE	Not_bmVar_pCRE	Not_bmVar_Not_binding	G/T	UT_JURKAT_FOXM1	rep1	-0.197293	-0.173727	-0.371275	-0.40151	-0.173982	-0.227783	-5	-5	o2	o2	-0.0948387	-0.526641	-0.752197	0.580979	0.132054	-0.381718	-0.126941	-0.54776	-0.758614	0.161178	-0.19479	-0.942134	0.260672	0.0988237	0.472478	0.193402	0.583906	1.00514	0.325619	0.713538	UT_JURKAT_FOXM1_v2_a4_run1	FOXM1
rs2910687	chr5-96276877_C/T	5:96941173:C:T	Not_bmVar	emVar	Not_bmVar_emVar	Not_bmVar_Not_binding	C/T	UT_JURKAT_FOXM1	rep1	-0.752465	-0.601291	-0.444406	-0.500567	0.308059	0.100724	-5	5	o1	o1	-0.237959	-0.719386	-0.265725	-0.762271	-0.785543	-0.836863	-0.722722	-0.570897	-0.0540527	-0.774666	-0.317914	-0.563151	0.066688	0.0834213	0.225072	0.17326	1.17595	1.07872	0.647678	0.761303	UT_JURKAT_FOXM1_v2_a4_run1	FOXM1
rs38039	chr5-96327289_C/T	5:96991585:C:T	Not_bmVar	pCRE	Not_bmVar_pCRE	Not_bmVar_Not_binding	C/T	UT_JURKAT_FOXM1	rep1	0.213222	-0.0659766	0.577712	0.409484	0.36449	0.475461	0	0	o1	o1	0.0963933	0.649646	-0.0312917	-0.352015	-0.223203	-0.53539	1.04991	1.28153	0.499439	-0.173995	-0.126104	-0.0738737	0.0443469	0.000111037	0.180799	0.00117264	1.35314	3.95453	0.742804	2.93083	UT_JURKAT_FOXM1_v2_a4_run1	FOXM1
rs38029	chr5-96353223_C/G	5:97017519:C:G	Not_bmVar	pCRE	Not_bmVar_pCRE	Not_bmVar_Not_binding	C/G	UT_JURKAT_FOXM1	rep1	1.42461	1.11016	0.258582	0.238412	-1.16602	-0.871748	0	0	o1	o1	2.49865	3.69166	2.3695	-0.838233	-0.842443	-0.218171	1.09734	1.1506	1.06344	-1.2532	-0.633436	0.00572554	0.00444039	2.5457e-05	0.0496421	0.000371724	2.35258	4.59419	1.30415	3.42978	UT_JURKAT_FOXM1_v2_a4_run1	FOXM1
rs38031	chr5-96355448_A/G	5:97019744:A:G	Not_bmVar	pCRE	Not_bmVar_pCRE	Not_bmVar_Not_binding	A/G	UT_JURKAT_FOXM1	rep1	1.25957	0.83495	0.952462	0.571317	-0.30711	-0.263632	0	-5	o1	o1	1.04341	1.33162	0.622862	-0.00943295	1.18752	0.833712	1.65432	1.16081	-0.472149	-0.04405	0.744114	0.384864	0.0294133	1.02951e-05	0.146904	0.000176435	1.53146	4.98737	0.832967	3.75341	UT_JURKAT_FOXM1_v2_a4_run1	FOXM1
rs27712	chr5-96364063_C/T	5:97028359:C:T	Not_bmVar	pCRE	Not_bmVar_pCRE	Not_bmVar_Not_binding	C/T	UT_JURKAT_FOXM1	rep1	0.461478	0.438765	0.331795	0.414558	-0.129683	-0.0242066	5	5	o1	o1	0.913499	1.32178	1.61019	-0.580588	-0.398823	-0.233466	1.09363	1.22545	1.27877	-0.29317	-0.561857	-0.255465	0.430169	0.3225	0.620598	0.441231	0.366361	0.491471	0.20719	0.355334	UT_JURKAT_FOXM1_v2_a4_run1	FOXM1
rs9401883	chr6-126797111_A/G	6:126475965:A:G	Not_bmVar	pCRE	Not_bmVar_pCRE	Not_bmVar_Not_binding	A/G	UT_JURKAT_FOXM1	rep1	-0.10788	-0.174445	-0.156772	-0.225702	-0.0488913	-0.051257	5	5	o2	o2	-0.582847	-0.517818	-1.0531	0.221709	0.302058	0.583331	-0.652729	-0.377635	-0.787842	-0.0113139	0.0640916	0.411219	0.618833	0.558085	0.760781	0.643375	0.208427	0.2533	0.11874	0.191536	UT_JURKAT_FOXM1_v2_a4_run1	FOXM1
rs73067435	chr7-26850195_T/C	7:26810576:T:C	Not_bmVar	pCRE	Not_bmVar_pCRE	Not_bmVar_Not_binding	T/C	UT_JURKAT_FOXM1	rep1	0.0703958	0.377384	-0.0526131	0.175472	-0.123009	-0.201912	-5	5	o2	o2	-0.158427	-0.936871	-0.12322	1.48326	1.07766	0.921896	-0.28919	-0.784333	-0.0250247	0.722898	0.679107	0.749374	0.150873	0.106288	0.34907	0.203475	0.821388	0.973517	0.457088	0.691489	UT_JURKAT_FOXM1_v2_a4_run1	FOXM1
rs3801834	chr7-26852062_T/C	7:26812443:T:C	Not_bmVar	pCRE	Not_bmVar_pCRE	Not_bmVar_Not_binding	T/C	UT_JURKAT_FOXM1	rep1	0.415164	0.54138	0.332869	0.306258	-0.0822945	-0.235122	-5	-5	o1	o2	1.36037	1.0897	0.939802	0.274039	-0.25937	-0.156252	0.259249	0.605416	-0.283826	0.749699	0.0603219	0.44669	0.0210037	4.5684e-07	0.123434	1.22194e-05	1.6777	6.34024	0.908563	4.91295	UT_JURKAT_FOXM1_v2_a4_run1	FOXM1
rs421245	chr16-1074458_G/C	16:1024458:G:C	Not_bmVar	emVar	Not_bmVar_emVar	Not_bmVar_Not_binding	G/C	UT_JURKAT_FOXM1	rep1	-0.971908	-0.887766	-1.12309	-0.949496	-0.15118	-0.0617299	-5	-5	o1	o2	-0.466545	-0.722337	-0.853731	-0.934515	-1.22148	-1.12799	-0.820381	-0.992852	-1.31495	-0.53433	-1.25332	-0.781139	0.291497	0.00783835	0.49987	0.0310711	0.535366	2.10578	0.301143	1.50764	UT_JURKAT_FOXM1_v2_a4_run1	FOXM1
rs543893750	chr17-43675489_A/T	17:45598123:A:T	Not_bmVar	pCRE	Not_bmVar_pCRE	Not_bmVar_Not_binding	A/T	UT_JURKAT_FOXM1	rep1	0.87801	0.463463	0.654047	0.304707	-0.223963	-0.158756	5	5	o1	o1	-0.276019	1.14963	2.0406	0.177949	0.606392	-0.917769	-0.157782	0.85614	1.7385	-0.0898955	0.451953	-0.970671	0.284473	0.4541	0.49463	0.557305	0.545959	0.342848	0.305719	0.253907	UT_JURKAT_FOXM1_v2_a4_run1	FOXM1
rs2942168	chr17-43714850_G/A	17:45637484:G:A	Not_bmVar	pCRE	Not_bmVar_pCRE	Not_bmVar_Not_binding	G/A	UT_JURKAT_FOXM1	rep1	-0.47051	-0.487961	-0.60158	-0.422281	-0.13107	0.0656809	-5	-5	o2	o2	-0.777525	-0.593196	-0.790791	-0.0163537	-0.347824	-0.40208	-0.47938	-0.506515	-0.285001	0.179744	-0.696646	-0.745886	0.354585	0.0253558	0.558823	0.0754337	0.45028	1.59592	0.252726	1.12243	UT_JURKAT_FOXM1_v2_a4_run1	FOXM1
rs55688739	chr17-43741136_C/T	17:45663770:C:T	Not_bmVar	pCRE	Not_bmVar_pCRE	Not_bmVar_Not_binding	C/T	UT_JURKAT_FOXM1	rep1	0.741809	0.807753	0.631813	0.604061	-0.109996	-0.203692	5	5	o2	o2	0.276007	0.0183636	1.06154	0.322663	1.46525	1.70269	-0.414933	-0.143656	0.601133	0.463887	1.40728	1.71065	0.640873	0.171163	0.7815	0.281858	0.193228	0.766589	0.107071	0.549969	UT_JURKAT_FOXM1_v2_a4_run1	FOXM1
rs17687462	chr17-43744990_C/T	17:45667624:C:T	Not_bmVar	pCRE	Not_bmVar_pCRE	Not_bmVar_Not_binding	C/T	UT_JURKAT_FOXM1	rep1	-1.01479	-0.757971	-1.10301	-0.720827	-0.0882236	0.0371435	-5	5	o1	o2	-0.320368	-0.933382	-0.884407	-0.448439	-1.0962	-0.865034	-0.502017	-1.47008	-0.894221	-0.552485	-0.735942	-0.170217	0.188744	0.521183	0.39144	0.612404	0.724126	0.28301	0.407335	0.212962	UT_JURKAT_FOXM1_v2_a4_run1	FOXM1
rs112123127	chr17-43785098_C/T	17:45707732:C:T	Not_bmVar	pCRE	Not_bmVar_pCRE	Not_bmVar_Not_binding	C/T	UT_JURKAT_FOXM1	rep1	0.00174154	-0.17835	0.143699	0.120935	0.141958	0.299285	0	5	o1	o1	-0.133535	0.948112	0.676148	-0.970528	-0.944629	-0.645669	0.136052	0.805827	1.15273	-0.54247	-0.518429	-0.308096	0.0494411	0.000512676	0.190701	0.00389942	1.30591	3.29016	0.719646	2.409	UT_JURKAT_FOXM1_v2_a4_run1	FOXM1
rs1568950	chr17-43792896_T/C	17:45715530:T:C	Not_bmVar	pCRE	Not_bmVar_pCRE	Not_bmVar_Not_binding	T/C	UT_JURKAT_FOXM1	rep1	-0.71999	-0.733051	-0.55122	-0.79372	0.16877	-0.0606692	-5	0	o2	o1	-0.921806	-0.587327	-0.77752	-0.584249	-0.852653	-0.674751	-1.05252	-0.540076	-0.798483	-0.923736	-0.562365	-0.885137	0.202224	0.351373	0.408155	0.468606	0.694168	0.454232	0.389174	0.329192	UT_JURKAT_FOXM1_v2_a4_run1	FOXM1
rs2864087	chr17-43807063_C/T	17:45729697:C:T	Not_bmVar	pCRE	Not_bmVar_pCRE	Not_bmVar_Not_binding	C/T	UT_JURKAT_FOXM1	rep1	-0.369816	-0.441725	-0.305478	-0.322547	0.0643379	0.119179	0	5	o1	o2	-0.241268	0.356762	-0.687745	-0.532966	-1.09639	-0.448742	-0.565112	-0.13414	-0.37864	-0.385276	-0.476816	0.00470108	0.0476646	0.00417239	0.187128	0.0193854	1.3218	2.37961	0.727862	1.71253	UT_JURKAT_FOXM1_v2_a4_run1	FOXM1
rs4609899	chr17-43807113_C/T	17:45729747:C:T	bmVar	emVar	bmVar_emVar	bmVar	C/T	UT_JURKAT_FOXM1	rep1	6.08928	5.8828	0.611239	0.252996	-5.47804	-5.6298	0	5	o2	o1	5.41261	5.51276	5.85081	5.79598	6.6658	6.05881	-0.171068	0.801353	1.3706	-0.912143	0.421125	0.00810862	1.51947e-14	2.49421e-34	4.34872e-11	3.56921e-31	13.8183	33.6031	10.3616	30.4474	UT_JURKAT_FOXM1_v2_a4_run1	FOXM1
rs1526126	chr17-43812218_C/T	17:45734852:C:T	Not_bmVar	emVar	Not_bmVar_emVar	Not_bmVar_Not_binding	C/T	UT_JURKAT_FOXM1	rep1	-0.247608	-0.171427	-0.309405	0.0302311	-0.0617972	0.201658	5	5	o2	o2	-0.630565	-0.688344	-0.473898	-0.289227	0.193128	0.860346	-0.327819	-0.725914	-0.225604	0.533396	0.107103	0.820224	0.850468	0.241084	0.906194	0.360116	0.0703423	0.617832	0.0427786	0.443558	UT_JURKAT_FOXM1_v2_a4_run1	FOXM1
rs1526127	chr17-43812398_C/G	17:45735032:C:G	Not_bmVar	pCRE	Not_bmVar_pCRE	Not_bmVar_Not_binding	C/G	UT_JURKAT_FOXM1	rep1	0.0789665	-0.276606	0.421813	-0.221506	0.342846	0.0551	0	0	o2	o2	-0.816049	-0.655274	-0.996815	-0.29709	0.813207	0.292387	-0.804705	-0.0201184	-0.925183	-0.501195	0.863743	0.0584254	0.783374	0.830372	0.866966	0.864191	0.106031	0.0807272	0.0619977	0.0633902	UT_JURKAT_FOXM1_v2_a4_run1	FOXM1
rs10451283	chr17-43814020_T/C	17:45736654:T:C	Not_bmVar	pCRE	Not_bmVar_pCRE	Not_bmVar_Not_binding	T/C	UT_JURKAT_FOXM1	rep1	-0.313996	-0.740194	-0.395467	-0.533109	-0.0814715	0.207085	0	0	o2	o2	-1.25543	-0.443642	-0.900408	-0.758603	-0.18435	-0.898737	-1.19505	-0.743627	-0.544254	-0.590429	-0.0473083	-0.0779857	0.0503058	0.00206054	0.192223	0.0116547	1.29838	2.68602	0.716195	1.9335	UT_JURKAT_FOXM1_v2_a4_run1	FOXM1
rs56006248	chr17-43815141_A/G	17:45737775:A:G	Not_bmVar	emVar	Not_bmVar_emVar	Not_bmVar_Not_binding	A/G	UT_JURKAT_FOXM1	rep1	-0.387215	-0.365859	-0.512832	-0.479139	-0.125617	-0.11328	-5	-5	o1	o1	-0.109775	-0.127172	-0.3074	-0.451539	-0.647258	-0.552011	-0.0842243	-0.243183	-0.814172	-0.4967	-0.782481	-0.454076	0.484009	0.413616	0.663892	0.524487	0.315147	0.383403	0.177902	0.280265	UT_JURKAT_FOXM1_v2_a4_run1	FOXM1
rs75715199	chr17-43825478_G/A	17:45748112:G:A	Not_bmVar	pCRE	Not_bmVar_pCRE	Not_bmVar_Not_binding	G/A	UT_JURKAT_FOXM1	rep1	-0.671234	-0.349778	-0.228473	0.563448	0.442761	0.913226	-5	-5	o2	o2	-0.999594	-0.918266	-1.22298	1.54326	-0.424202	-0.0768858	-0.738725	-0.856861	-1.15566	5.36273	0.399915	0.369291	0.024446	0.000206471	0.132509	0.00188792	1.61179	3.68514	0.877756	2.72402	UT_JURKAT_FOXM1_v2_a4_run1	FOXM1
rs55801356	chr17-43837237_A/G	17:45759871:A:G	Not_bmVar	pCRE	Not_bmVar_pCRE	Not_bmVar_Not_binding	A/G	UT_JURKAT_FOXM1	rep1	-1.02203	-0.861678	-0.780126	-0.800442	0.2419	0.0612359	-5	0	o2	o1	-1.2513	-0.902855	-0.774052	-0.258807	-1.1412	-0.841855	-1.1171	-0.393063	-0.610826	-0.515352	-1.16719	-0.999119	0.172252	0.130096	0.372361	0.234616	0.763836	0.885735	0.429036	0.629643	UT_JURKAT_FOXM1_v2_a4_run1	FOXM1
rs62055885	chr17-43838014_A/G	17:45760648:A:G	Not_bmVar	emVar	Not_bmVar_emVar	Not_bmVar_Not_binding	A/G	UT_JURKAT_FOXM1	rep1	0.217884	-0.239171	-0.0162258	-0.385117	-0.23411	-0.145945	0	0	o1	o1	-0.664408	0.672126	0.348972	-0.487776	-0.236358	-1.06758	-0.874361	0.948799	0.247703	-0.604115	-0.981251	-1.04748	0.14025	0.431764	0.337042	0.538201	0.853098	0.364753	0.472316	0.269055	UT_JURKAT_FOXM1_v2_a4_run1	FOXM1
rs4074462	chr17-43855228_G/T	17:45777862:G:T	Not_bmVar	emVar	Not_bmVar_emVar	Not_bmVar_Not_binding	G/T	UT_JURKAT_FOXM1	rep1	-0.821372	-0.843129	-0.775929	-0.755951	0.0454428	0.087178	5	5	o1	o1	-0.987806	-0.708457	-0.339555	-1.09619	-0.934287	-0.992482	-0.359023	-0.570356	-0.0714547	-1.34732	-0.981503	-1.20605	0.86743	0.0807144	0.916083	0.169358	0.0617656	1.09305	0.0380653	0.771194	UT_JURKAT_FOXM1_v2_a4_run1	FOXM1
rs62057068	chr17-43858629_A/G	17:45781263:A:G	bmVar	emVar	bmVar_emVar	bmVar	A/G	UT_JURKAT_FOXM1	rep1	3.24675	3.29732	-0.835617	-0.601432	-4.08237	-3.89875	-5	5	o2	o2	0.802511	2.01442	4.67129	5.63038	4.47908	2.18626	-1.14472	-1.03027	-0.939051	-0.665373	-0.640965	0.811788	0.000222544	1.47644e-11	0.0079615	8.62361e-10	3.65258	10.8308	2.09901	9.06431	UT_JURKAT_FOXM1_v2_a4_run1	FOXM1
rs62057073	chr17-43861117_C/T	17:45783751:C:T	Not_bmVar	emVar	Not_bmVar_emVar	Not_bmVar_Not_binding	C/T	UT_JURKAT_FOXM1	rep1	-0.9906	-1.1161	-0.815051	-0.908913	0.175548	0.207187	0	5	o2	o1	-1.21061	-1.18189	-1.00715	-1.28592	-0.799306	-1.21172	-1.23966	-0.828181	-0.162946	-1.47652	-0.801921	-0.944246	0.179313	0.0203558	0.380239	0.0638798	0.746389	1.69131	0.419943	1.19464	UT_JURKAT_FOXM1_v2_a4_run1	FOXM1
rs17763086	chr17-43905481_T/G	17:45828115:T:G	Not_bmVar	pCRE	Not_bmVar_pCRE	Not_bmVar_Not_binding	T/G	UT_JURKAT_FOXM1	rep1	-0.439562	-0.431424	-0.569701	-0.343812	-0.130139	0.087612	-5	5	o1	o1	0.0447418	-0.583226	-0.153558	-0.736252	-0.295898	-0.864351	0.00830815	-0.42686	0.477026	-0.960971	-0.712542	-0.447832	0.058616	0.0259419	0.208396	0.0767843	1.23198	1.586	0.68111	1.11473	UT_JURKAT_FOXM1_v2_a4_run1	FOXM1
rs62054760	chr17-43908989_C/T	17:45831623:C:T	Not_bmVar	pCRE	Not_bmVar_pCRE	Not_bmVar_Not_binding	C/T	UT_JURKAT_FOXM1	rep1	-0.14331	-0.440022	-0.0558567	-0.247825	0.0874534	0.192196	0	-5	o2	o1	-0.25371	-0.287399	-0.565189	-0.394787	0.000779325	-1.13982	0.0765027	-0.0488817	-0.55406	0.0520161	-0.0628316	-0.949697	0.693694	0.217848	0.818028	0.33602	0.158832	0.661847	0.087232	0.473634	UT_JURKAT_FOXM1_v2_a4_run1	FOXM1
rs56971664	chr17-43918613_T/C	17:45841247:T:C	Not_bmVar	emVar	Not_bmVar_emVar	Not_bmVar_Not_binding	T/C	UT_JURKAT_FOXM1	rep1	0.0472043	0.18827	2.29897	2.94512	2.25177	2.75685	-5	-5	o2	o2	-0.25917	0.210397	0.00945675	1.34641	-0.115988	-0.0614866	0.320633	1.85203	3.83874	6.09346	2.74592	2.81993	5.27653e-09	1.41628e-17	6.86429e-07	1.2283e-15	8.27765	16.8489	6.1634	14.9107	UT_JURKAT_FOXM1_v2_a4_run1	FOXM1
rs17690679	chr17-43924803_A/G	17:45847437:A:G	Not_bmVar	pCRE	Not_bmVar_pCRE	Not_bmVar_Not_binding	A/G	UT_JURKAT_FOXM1	rep1	0.212067	0.0442777	0.199757	0.0435426	-0.0123102	-0.000735154	5	5	o1	o1	0.332249	1.28365	1.46871	-0.800387	-0.85952	-1.15904	0.32758	1.23692	1.37339	-0.852498	-0.837404	-0.986733	0.983637	0.996192	0.98882	0.996889	0.00716495	0.00165687	0.00488279	0.00135327	UT_JURKAT_FOXM1_v2_a4_run1	FOXM1
rs62054825	chr17-43930033_G/A	17:45852667:G:A	bmVar	emVar	bmVar_emVar	bmVar	G/A	UT_JURKAT_FOXM1	rep1	5.37148	5.51456	-0.270876	-0.35541	-5.64236	-5.86997	-5	-5	o2	o2	5.8459	4.79518	5.3443	6.68126	5.94778	4.47293	-1.04833	-0.708396	-0.613259	0.859086	0.166643	-0.788206	3.00775e-10	3.10312e-29	5.06363e-08	1.26873e-26	9.52176	28.5082	7.29554	25.8966	UT_JURKAT_FOXM1_v2_a4_run1	FOXM1
rs113093579	chr17-43934116_T/G	17:45856750:T:G	Not_bmVar	pCRE	Not_bmVar_pCRE	Not_bmVar_Not_binding	T/G	UT_JURKAT_FOXM1	rep1	-0.387101	-0.409878	-0.634449	-0.498571	-0.247347	-0.088693	5	5	o1	o1	-0.722307	-0.290151	0.184864	-0.694168	-0.484052	-0.453457	-0.616688	-0.502086	0.489964	-1.04958	-0.766811	-0.546231	0.0400304	0.067556	0.17085	0.149071	1.39761	1.17034	0.767386	0.826607	UT_JURKAT_FOXM1_v2_a4_run1	FOXM1
rs62054834	chr17-43934314_T/C	17:45856948:T:C	Not_bmVar	pCRE	Not_bmVar_pCRE	Not_bmVar_Not_binding	T/C	UT_JURKAT_FOXM1	rep1	-0.401935	-0.154419	-0.456481	-0.201848	-0.0545458	-0.0474288	5	5	o2	o2	-0.303316	-0.387221	0.0381806	-0.514226	-0.41665	0.656718	-0.323958	-0.248571	0.0594311	-0.420582	-0.664392	0.386985	0.13632	0.536801	0.332606	0.626649	0.865441	0.270187	0.47807	0.202975	UT_JURKAT_FOXM1_v2_a4_run1	FOXM1
rs62055488	chr17-43950394_C/T	17:45873028:C:T	Not_bmVar	pCRE	Not_bmVar_pCRE	Not_bmVar_Not_binding	C/T	UT_JURKAT_FOXM1	rep1	-0.691642	-0.858535	-0.741211	-0.84067	-0.0495683	0.0178657	-5	-5	o2	o2	-1.06684	-0.51108	-1.42634	-0.479638	-0.872205	-0.795111	-1.16475	-1.19025	-1.31872	-0.0853964	-0.292173	-0.992729	0.114973	0.0527179	0.301883	0.125003	0.939404	1.27804	0.520161	0.90308	UT_JURKAT_FOXM1_v2_a4_run1	FOXM1
rs11575895	chr17-43971785_A/G	17:45894419:A:G	Not_bmVar	pCRE	Not_bmVar_pCRE	Not_bmVar_Not_binding	A/G	UT_JURKAT_FOXM1	rep1	-0.760387	0.693157	-0.845687	0.706589	-0.0853	0.0134318	5	5	o2	o2	-1.61746	-1.18928	-1.16464	-1.30401	-0.331493	9.76582	-1.041	-1.11989	-1.39822	-1.12252	-0.571485	9.49265	0.665521	0.248457	0.798625	0.368056	0.176838	0.604748	0.0976571	0.434086	UT_JURKAT_FOXM1_v2_a4_run1	FOXM1
rs74457229	chr17-43972581_C/T	17:45895215:C:T	Not_bmVar	emVar	Not_bmVar_emVar	Not_bmVar_Not_binding	C/T	UT_JURKAT_FOXM1	rep1	-0.420213	-0.621244	0.4005	-0.0548904	0.820713	0.566353	-5	0	o2	o1	-0.974262	-0.610992	-1.23841	-0.108417	-0.229434	-0.565947	-0.690963	1.75538	0.90566	-0.60958	-0.954381	-0.735459	2.07617e-06	6.75183e-08	0.000152359	2.24695e-06	5.68274	7.17058	3.81713	5.64841	UT_JURKAT_FOXM1_v2_a4_run1	FOXM1
rs74548327	chr17-43973080_A/G	17:45895714:A:G	Not_bmVar	pCRE	Not_bmVar_pCRE	Not_bmVar_Not_binding	A/G	UT_JURKAT_FOXM1	rep1	-0.287316	-0.414348	-0.419467	-0.529657	-0.132151	-0.115309	0	-5	o1	o1	-0.0539495	0.113747	-0.320753	-0.869198	-0.688378	-0.667558	0.0971007	-0.0488822	-0.477336	-1.07438	-0.790052	-0.884391	0.755903	0.655539	0.851151	0.724103	0.121534	0.183402	0.0699934	0.140199	UT_JURKAT_FOXM1_v2_a4_run1	FOXM1
rs1984937	chr17-43980530_A/C	17:45903164:A:C	Not_bmVar	pCRE	Not_bmVar_pCRE	Not_bmVar_Not_binding	A/C	UT_JURKAT_FOXM1	rep1	-0.193708	-0.209793	-0.21848	-0.160142	-0.0247729	0.0496514	5	5	o2	o2	0.0486602	0.227991	-0.870382	-0.398436	-0.615406	0.348816	-0.0631225	-0.2393	-0.89202	-0.0717206	-0.197661	0.502974	0.000673524	0.00260008	0.0164754	0.0139353	3.17165	2.58501	1.78316	1.85588	UT_JURKAT_FOXM1_v2_a4_run1	FOXM1
rs113271363	chr17-43996721_C/G	17:45919355:C:G	Not_bmVar	pCRE	Not_bmVar_pCRE	Not_bmVar_Not_binding	C/G	UT_JURKAT_FOXM1	rep1	-0.605315	-0.661958	-0.494551	-0.590305	0.110765	0.0716528	5	0	o2	o2	-1.2543	-0.991026	-1.31403	-0.352872	-0.219605	0.160079	-1.27685	-0.936266	-0.159583	-0.772317	-0.0528356	-0.343977	0.480511	0.00667599	0.660847	0.0277273	0.318296	2.17548	0.179899	1.55709	UT_JURKAT_FOXM1_v2_a4_run1	FOXM1
rs17650381	chr17-44013024_T/C	17:45935658:T:C	Not_bmVar	pCRE	Not_bmVar_pCRE	Not_bmVar_Not_binding	T/C	UT_JURKAT_FOXM1	rep1	0.19333	0.258608	-0.0750899	0.281897	-0.26842	0.0232896	-5	5	o1	o1	1.71072	1.03044	1.39063	-0.961975	-0.643778	-0.974382	1.5878	0.7911	2.43438	-1.19143	-0.94128	-0.989194	0.194083	0.164572	0.397614	0.273841	0.712012	0.783643	0.400538	0.562502	UT_JURKAT_FOXM1_v2_a4_run1	FOXM1
rs78834738	chr17-44022434_G/A	17:45945068:G:A	Not_bmVar	pCRE	Not_bmVar_pCRE	Not_bmVar_Not_binding	G/A	UT_JURKAT_FOXM1	rep1	-0.264487	-0.244234	-0.118394	-0.0776185	0.146093	0.166616	-5	-5	o2	o2	-0.588503	-0.188426	-0.027608	0.067956	-0.340547	-0.388276	-0.272281	-0.0600287	-0.101056	0.141949	-0.176759	0.00246455	0.482612	0.492203	0.663054	0.589654	0.316402	0.307856	0.178451	0.229403	UT_JURKAT_FOXM1_v2_a4_run1	FOXM1
rs17650901	chr17-44039691_A/G	17:45962325:A:G	Not_bmVar	pCRE	Not_bmVar_pCRE	Not_bmVar_Not_binding	A/G	UT_JURKAT_FOXM1	rep1	0.378237	-0.0370905	0.137192	-0.067591	-0.241046	-0.0305004	-5	-5	o1	o1	0.903512	-0.0207491	-1.32243	-0.120396	0.777224	-0.4397	0.950929	-0.306306	-1.37943	0.154682	0.580689	-0.406112	0.226976	0.51549	0.436269	0.608635	0.644021	0.28778	0.360246	0.215643	UT_JURKAT_FOXM1_v2_a4_run1	FOXM1
rs77566074	chr17-44048936_C/A	17:45971570:C:A	Not_bmVar	emVar	Not_bmVar_emVar	Not_bmVar_Not_binding	C/A	UT_JURKAT_FOXM1	rep1	-0.407687	-0.12626	-0.628611	-0.276249	-0.220924	-0.149989	-5	-5	o2	o2	0.318314	-0.438651	-0.84375	0.58528	-0.376722	-0.00203118	-0.135357	-1.05817	-1.08036	0.793639	-0.199049	0.0218004	0.0632511	0.0870979	0.217316	0.178563	1.19893	1.05999	0.662907	0.748208	UT_JURKAT_FOXM1_v2_a4_run1	FOXM1
rs62063775	chr17-44050823_G/T	17:45973457:G:T	Not_bmVar	pCRE	Not_bmVar_pCRE	Not_bmVar_Not_binding	G/T	UT_JURKAT_FOXM1	rep1	-0.205555	-0.269582	0.319069	0.0840756	0.524624	0.353657	0	-5	o2	o2	-0.900413	-0.87954	-0.845507	0.287494	0.46843	0.252046	-0.850901	-0.0781252	-0.796976	0.764494	0.716263	0.7497	0.0580771	0.0228743	0.208295	0.0694233	1.236	1.64065	0.681321	1.15849	UT_JURKAT_FOXM1_v2_a4_run1	FOXM1
rs62063776	chr17-44050850_A/G	17:45973484:A:G	Not_bmVar	pCRE	Not_bmVar_pCRE	Not_bmVar_Not_binding	A/G	UT_JURKAT_FOXM1	rep1	-0.453516	-0.519694	-0.615743	-0.583633	-0.162228	-0.0639389	0	0	o2	o2	-0.839109	-1.05458	-1.04241	-0.23989	0.147553	-0.0897234	-0.850379	-1.40633	-1.1843	-0.364255	0.17484	0.128626	0.13948	0.436018	0.337042	0.540912	0.855487	0.360495	0.472316	0.266873	UT_JURKAT_FOXM1_v2_a4_run1	FOXM1
rs74759276	chr17-44069768_A/G	17:45992402:A:G	Not_bmVar	emVar	Not_bmVar_emVar	Not_bmVar_Not_binding	A/G	UT_JURKAT_FOXM1	rep1	-1.19975	-0.898033	-1.07024	-0.632595	0.129509	0.265437	-5	5	o2	o1	-0.828161	-1.3052	-0.750696	-0.63147	-1.0943	-0.778365	-0.292302	-0.839008	-0.131324	-0.565805	-1.30148	-0.665656	0.0431076	0.00123936	0.178211	0.00771098	1.36545	2.9068	0.749065	2.11289	UT_JURKAT_FOXM1_v2_a4_run1	FOXM1
rs62063684	chr17-44132269_T/C	17:46054903:T:C	Not_bmVar	pCRE	Not_bmVar_pCRE	Not_bmVar_Not_binding	T/C	UT_JURKAT_FOXM1	rep1	-1.09061	-1.01286	-0.999965	-1.01745	0.090647	-0.00458874	5	5	o1	o1	-1.50664	-1.26177	-0.599015	-0.819359	-0.919456	-0.970932	-1.25064	-1.10306	-0.589313	-1.31103	-0.896869	-0.953788	0.869316	0.645879	0.91728	0.717686	0.0608221	0.189849	0.0374982	0.144066	UT_JURKAT_FOXM1_v2_a4_run1	FOXM1
rs62060763	chr17-44133403_T/C	17:46056037:T:C	Not_bmVar	pCRE	Not_bmVar_pCRE	Not_bmVar_Not_binding	T/C	UT_JURKAT_FOXM1	rep1	-1.09171	-1.04384	-0.938359	-0.952703	0.153347	0.0911382	-5	-5	o2	o2	-1.02187	-0.923983	-1.04472	-0.481123	-1.25943	-1.53192	-0.834522	-0.777533	-1.14354	-0.611919	-1.09919	-1.24952	0.477075	0.499719	0.658336	0.595667	0.321413	0.301274	0.181552	0.224996	UT_JURKAT_FOXM1_v2_a4_run1	FOXM1
rs2316952	chr17-44139190_G/C	17:46061824:G:C	Not_bmVar	emVar	Not_bmVar_emVar	Not_bmVar_Not_binding	G/C	UT_JURKAT_FOXM1	rep1	-1.23115	-1.03916	-1.12292	-1.13292	0.108237	-0.0937604	5	5	o2	o2	-1.10203	-1.14148	-0.852526	-1.09247	-1.32082	-0.725653	-1.20071	-1.14598	-1.07931	-1.36919	-1.09985	-0.902501	0.693407	0.29367	0.818026	0.412204	0.159012	0.53214	0.087233	0.384888	UT_JURKAT_FOXM1_v2_a4_run1	FOXM1
rs532327698	chr17-44156180_A/G	17:46078814:A:G	Not_bmVar	pCRE	Not_bmVar_pCRE	Not_bmVar_Not_binding	A/G	UT_JURKAT_FOXM1	rep1	-0.302903	-0.264325	-0.401661	-0.385293	-0.0987581	-0.120968	-5	-5	o2	o2	-0.489767	-0.399585	-0.509992	0.220934	-0.206221	-0.201317	-0.641511	-0.690928	-0.743348	0.26748	-0.112394	-0.391056	0.0570873	0.14747	0.206554	0.255484	1.24346	0.831296	0.684967	0.592636	UT_JURKAT_FOXM1_v2_a4_run1	FOXM1
rs75229280	chr17-44196653_G/A	17:46119287:G:A	Not_bmVar	pCRE	Not_bmVar_pCRE	Not_bmVar_Not_binding	G/A	UT_JURKAT_FOXM1	rep1	-0.203469	-0.271778	-0.468181	-0.550544	-0.264712	-0.278766	-5	-5	o1	o1	0.709915	0.206483	-0.429921	-0.598425	-0.61342	-0.905298	0.0212752	-0.484694	-1.07691	-0.507169	-0.451667	-0.804093	0.0271033	0.00267405	0.141989	0.0141725	1.56698	2.57283	0.847745	1.84855	UT_JURKAT_FOXM1_v2_a4_run1	FOXM1
rs577342440	chr17-44302904_T/C	17:46225538:T:C	Not_bmVar	pCRE	Not_bmVar_pCRE	Not_bmVar_Not_binding	T/C	UT_JURKAT_FOXM1	rep1	-0.122584	0.181177	-0.0970401	0.317224	0.0255437	0.136046	5	5	o1	o1	0.392169	0.778687	2.17749	-0.751914	-1.02385	-0.485516	0.252312	0.996387	3.39115	-0.655763	-1.19047	-0.890277	0.472007	0.227033	0.654305	0.344739	0.326051	0.643912	0.18422	0.46251	UT_JURKAT_FOXM1_v2_a4_run1	FOXM1
rs532764039	chr17-44305689_A/G	17:46228323:A:G	Not_bmVar	pCRE	Not_bmVar_pCRE	Not_bmVar_Not_binding	A/G	UT_JURKAT_FOXM1	rep1	-0.893261	-0.555182	-0.988707	-0.577497	-0.0954469	-0.0223151	-5	-5	o2	o2	-0.586519	-0.773775	-0.785004	0.239125	-1.01275	-0.412171	-0.974717	-0.870484	-0.769688	1.05647	-1.10693	-0.79963	0.726555	0.0804974	0.834663	0.169151	0.138731	1.09422	0.0784888	0.771725	UT_JURKAT_FOXM1_v2_a4_run1	FOXM1
rs568589031	chr17-44311099_G/A	17:46233733:G:A	Not_bmVar	pCRE	Not_bmVar_pCRE	Not_bmVar_Not_binding	G/A	UT_JURKAT_FOXM1	rep1	-0.698534	-0.872242	-0.0859361	-0.593491	0.612598	0.278751	0	0	o1	o1	-0.797041	-0.407924	-0.925295	-0.944674	-0.989144	-1.16937	-0.596096	0.747481	-0.509109	-0.972851	-0.919353	-1.31102	0.00713015	0.0270395	0.0654054	0.0788056	2.1469	1.568	1.18439	1.10344	UT_JURKAT_FOXM1_v2_a4_run1	FOXM1
rs55653937	chr17-44316076_G/T	17:46238710:G:T	Not_bmVar	pCRE	Not_bmVar_pCRE	Not_bmVar_Not_binding	G/T	UT_JURKAT_FOXM1	rep1	-0.666606	-0.754061	-0.361783	-0.617617	0.304823	0.136445	0	0	o2	o2	-1.06413	-0.999426	-0.570974	-0.997002	-0.333787	-0.559048	-1.11118	-0.8448	-0.696819	-0.866326	0.121234	-0.307805	0.033849	0.166726	0.158553	0.27646	1.47045	0.777996	0.799826	0.558367	UT_JURKAT_FOXM1_v2_a4_run1	FOXM1
rs548542325	chr17-44344300_G/T	17:46266934:G:T	Not_bmVar	pCRE	Not_bmVar_pCRE	Not_bmVar_Not_binding	G/T	UT_JURKAT_FOXM1	rep1	-1.21949	-1.21389	-1.26044	-1.26283	-0.0409463	-0.0489357	-5	-5	o1	o2	-1.0305	-1.32042	-1.13925	-1.15758	-1.11856	-1.51704	-1.1191	-1.05997	-1.34487	-1.04046	-1.4609	-1.55166	0.0888911	0.293965	0.262545	0.412416	1.05114	0.531704	0.580796	0.384664	UT_JURKAT_FOXM1_v2_a4_run1	FOXM1
rs554959222	chr17-44344456_T/C	17:46267090:T:C	Not_bmVar	emVar	Not_bmVar_emVar	Not_bmVar_Not_binding	T/C	UT_JURKAT_FOXM1	rep1	-1.42109	-1.34204	-1.25099	-1.21229	0.170095	0.129752	5	0	o1	o1	-1.17601	-1.30271	-1.15144	-1.40441	-1.53946	-1.4782	-1.23154	-1.05529	-1.18911	-1.05544	-1.4467	-1.29566	0.31131	0.353252	0.516503	0.469513	0.506807	0.451916	0.286927	0.328352	UT_JURKAT_FOXM1_v2_a4_run1	FOXM1
rs199503	chr17-44862162_G/A	17:46784796:G:A	Not_bmVar	pCRE	Not_bmVar_pCRE	Not_bmVar_Not_binding	G/A	UT_JURKAT_FOXM1	rep1	0.488279	0.641636	0.448658	0.719961	-0.0396209	0.0783251	-5	-5	o1	o1	1.62078	1.23918	0.259093	0.56452	-0.262619	0.428865	1.73025	1.21445	0.694435	0.524733	-0.317133	0.473032	0.921532	0.879726	0.948714	0.903076	0.0354896	0.0556524	0.0228648	0.0442755	UT_JURKAT_FOXM1_v2_a4_run1	FOXM1
rs6518351	chr21-45621939_T/G	21:44202056:T:G	Not_bmVar	pCRE	Not_bmVar_pCRE	Not_bmVar_Not_binding	T/G	UT_JURKAT_FOXM1	rep1	-0.644885	-0.293583	-0.131312	0.0706684	0.513572	0.364252	-5	-5	o1	o1	1.22971	-0.796662	-0.864846	-0.427684	-0.493107	-0.408906	1.37719	0.172281	-0.419796	-0.161215	-0.434906	-0.109545	0.17463	0.137999	0.374657	0.243647	0.75788	0.860126	0.426366	0.613239	UT_JURKAT_FOXM1_v2_a4_run1	FOXM1
rs131808	chr22-50963357_G/C	22:50524928:G:C	Not_bmVar	pCRE	Not_bmVar_pCRE	Not_bmVar_Not_binding	G/C	UT_JURKAT_FOXM1	rep1	-0.966804	-0.949248	-0.420199	-0.574401	0.546605	0.374847	5	0	o1	o1	-1.21418	-0.922526	-0.445919	-1.3228	-1.01108	-0.778976	-1.01447	-0.255547	-0.301955	-0.748128	-0.584852	-0.541456	0.00510302	0.00198534	0.0537001	0.0112963	2.29217	2.70217	1.27002	1.94706	UT_JURKAT_FOXM1_v2_a4_run1	FOXM1
rs1936809	chr6-127477268_T/C	6:127156123:T:C	Not_bmVar	pCRE	Not_bmVar_pCRE	Not_bmVar_Not_binding	T/C	UT_JURKAT_FOXM1	rep1	2.47121	0.845082	2.492	0.817508	0.0207914	-0.0275747	0	0	o1	o1	-0.372215	3.03005	-0.394237	0.790083	1.91237	0.10444	-0.352207	3.369	-0.576626	0.586218	1.61501	0.263656	0.661855	0.482102	0.795561	0.581448	0.179237	0.316861	0.0993267	0.235489	UT_JURKAT_FOXM1_v2_a4_run1	FOXM1
rs38906	chr7-116894865_T/A	7:117254811:T:A	Not_bmVar	pCRE	Not_bmVar_pCRE	Not_bmVar_Not_binding	T/A	UT_JURKAT_FOXM1	rep1	-0.154516	-0.0304672	-0.558822	-0.466514	-0.404306	-0.436046	-5	-5	o2	o2	-1.35128	-1.06325	-0.102106	2.5218	0.754222	-0.942184	-1.39839	-1.3215	-0.160429	0.677539	0.203855	-0.800154	0.0424133	0.103008	0.177207	0.198658	1.3725	0.987129	0.751519	0.701893	UT_JURKAT_FOXM1_v2_a4_run1	FOXM1
NA	chr1-76166846_C/G	1:75701161:C:G	Not_bmVar	MPRA_neg_ctrl	Not_bmVar_MPRA_neg_ctrl	Not_bmVar_Not_binding	C/G	UT_JURKAT_FOXM1	rep27	-0.791537	-0.619587	-0.649742	-0.755643	0.141794	-0.136055	-5	-5	o1	o1	-0.0275251	-0.777214	-0.761329	-0.659878	-0.805859	-0.685719	-0.280349	-0.565223	-0.791639	-1.45825	-0.734262	-0.704135	0.0640973	0.0639783	0.218764	0.142738	1.19316	1.19397	0.660024	0.845459	UT_JURKAT_FOXM1_v2_a4_run1	FOXM1
NA	chr1-28690858_C/T	1:28364347:C:T	Not_bmVar	MPRA_neg_ctrl	Not_bmVar_MPRA_neg_ctrl	Not_bmVar_Not_binding	C/T	UT_JURKAT_FOXM1	rep28	-0.823318	-0.624683	-0.892212	-0.719328	-0.0688942	-0.0946444	-5	-5	o1	o1	0.0829022	-0.774749	-1.25803	-0.159722	-0.871886	-0.766615	0.743465	-0.813516	-1.49714	-0.730031	-0.970908	-1.04783	0.873336	0.0153024	0.919606	0.051163	0.0588186	1.81524	0.0363984	1.29104	UT_JURKAT_FOXM1_v2_a4_run1	FOXM1
NA	chr1-76151253_C/T	1:75685568:C:T	Not_bmVar	MPRA_neg_ctrl	Not_bmVar_MPRA_neg_ctrl	Not_bmVar_Not_binding	C/T	UT_JURKAT_FOXM1	rep29	-0.627097	-0.588364	0.0207703	-0.158958	0.647867	0.429407	-5	5	o2	o1	-0.779317	-0.527993	-0.512191	-0.245488	-0.726201	-0.738996	-0.680519	0.344601	0.460319	0.261205	-0.303061	-1.03629	0.000123104	3.47914e-07	0.00503318	9.57433e-06	3.90973	6.45853	2.29816	5.01889	UT_JURKAT_FOXM1_v2_a4_run1	FOXM1
NA	chr1-119063648_C/T	1:118521025:C:T	Not_bmVar	MPRA_neg_ctrl	Not_bmVar_MPRA_neg_ctrl	Not_bmVar_Not_binding	C/T	UT_JURKAT_FOXM1	rep30	0.261799	-0.0138411	-0.0242739	-0.220669	-0.286073	-0.206828	5	0	o1	o1	-0.498805	0.59191	0.68305	-0.402339	-0.0683128	-0.38855	-0.536695	0.646385	0.604716	-0.809173	-0.694933	-0.534315	0.0180409	0.0252759	0.113479	0.0752754	1.74374	1.59729	0.945083	1.12335	UT_JURKAT_FOXM1_v2_a4_run1	FOXM1
NA	chr1-171893999_A/T	1:171924859:A:T	Not_bmVar	MPRA_neg_ctrl	Not_bmVar_MPRA_neg_ctrl	Not_bmVar_Not_binding	A/T	UT_JURKAT_FOXM1	rep31	-0.0499839	0.20963	0.516226	0.62091	0.566209	0.41128	5	5	o1	o1	0.669954	-0.0667546	1.07544	-0.615052	-0.0332131	0.227407	0.742486	0.373949	1.61174	-0.491566	0.658502	0.830349	0.00443882	0.00430765	0.0496421	0.0198207	2.35273	2.36576	1.30415	1.70288	UT_JURKAT_FOXM1_v2_a4_run1	FOXM1
NA	chr1-76144459_C/T	1:75678774:C:T	Not_bmVar	MPRA_neg_ctrl	Not_bmVar_MPRA_neg_ctrl	Not_bmVar_Not_binding	C/T	UT_JURKAT_FOXM1	rep32	1.27718	0.618748	1.74438	1.18234	0.467197	0.563594	5	5	o2	o2	-1.15617	-0.599461	-0.883733	-0.0845987	3.15383	3.28263	-0.753025	-0.264415	-0.771381	0.316565	3.75317	4.81313	0.157739	0.0174805	0.355421	0.0574301	0.802062	1.75745	0.449257	1.24086	UT_JURKAT_FOXM1_v2_a4_run1	FOXM1
NA	chr1-217317036_G/A	1:217143694:G:A	Not_bmVar	MPRA_neg_ctrl	Not_bmVar_MPRA_neg_ctrl	Not_bmVar_Not_binding	G/A	UT_JURKAT_FOXM1	rep33	0.356378	0.204178	0.318409	0.28664	-0.0379691	0.0824613	5	5	o2	o2	-0.659348	-0.359155	-0.237805	0.192124	1.07191	1.21734	-0.465723	-0.461575	-0.0551188	-0.108317	1.09839	1.71218	0.816468	0.226519	0.889474	0.344739	0.0880607	0.644896	0.0508669	0.46251	UT_JURKAT_FOXM1_v2_a4_run1	FOXM1
NA	chr1-220849826_C/G	1:220676484:C:G	Not_bmVar	MPRA_neg_ctrl	Not_bmVar_MPRA_neg_ctrl	Not_bmVar_Not_binding	C/G	UT_JURKAT_FOXM1	rep34	0.37829	0.213232	0.267164	0.0943022	-0.111126	-0.11893	0	-5	o1	o1	0.459371	1.25589	0.850857	-0.798515	-0.499309	0.0110991	0.996	0.745664	0.186493	-0.835894	-0.211337	-0.315114	0.276426	0.0498079	0.48715	0.120296	0.558421	1.3027	0.312337	0.91975	UT_JURKAT_FOXM1_v2_a4_run1	FOXM1
NA	chr1-238986600_G/A	1:238823300:G:A	Not_bmVar	MPRA_neg_ctrl	Not_bmVar_MPRA_neg_ctrl	Not_bmVar_Not_binding	G/A	UT_JURKAT_FOXM1	rep35	-0.231237	-0.558266	-0.266524	-0.531838	-0.0352872	0.0264278	0	0	o2	o2	-0.947678	-0.257051	-1.01279	-0.53981	-0.205423	-0.386846	-0.701261	-0.447106	-1.20107	-0.328317	-0.0859421	-0.427334	0.61097	0.613106	0.75626	0.689428	0.21398	0.212465	0.121329	0.161511	UT_JURKAT_FOXM1_v2_a4_run1	FOXM1
NA	chr1-10451799_C/T	1:10391742:C:T	Not_bmVar	MPRA_neg_ctrl	Not_bmVar_MPRA_neg_ctrl	Not_bmVar_Not_binding	C/T	UT_JURKAT_FOXM1	rep36	-0.730488	-0.63387	-0.633989	-0.522703	0.0964989	0.111167	5	5	o2	o2	-0.949561	-1.04263	-0.869646	-0.56769	-0.418347	0.0446496	-0.696208	-1.02711	-0.724012	-0.774442	-0.240868	0.326419	0.793581	0.41576	0.875233	0.526012	0.100409	0.381157	0.0578764	0.279004	UT_JURKAT_FOXM1_v2_a4_run1	FOXM1
NA	chr1-53304050_G/A	1:52838378:G:A	Not_bmVar	MPRA_neg_ctrl	Not_bmVar_MPRA_neg_ctrl	Not_bmVar_Not_binding	G/A	UT_JURKAT_FOXM1	rep37	-1.11095	-1.07336	-1.24023	-0.931231	-0.129275	0.142129	5	5	o1	o1	-1.32996	-0.983142	-0.820346	-0.883582	-1.23876	-1.18437	-0.833413	-1.20457	-0.664631	-0.676948	-1.27588	-0.931942	0.538232	0.136803	0.701559	0.242134	0.269031	0.863903	0.153936	0.615944	UT_JURKAT_FOXM1_v2_a4_run1	FOXM1
NA	chr1-36988612_G/C	1:36523011:G:C	Not_bmVar	MPRA_neg_ctrl	Not_bmVar_MPRA_neg_ctrl	Not_bmVar_Not_binding	G/C	UT_JURKAT_FOXM1	rep38	-0.818746	-0.924487	-0.734034	-0.871112	0.0847127	0.0533751	0	0	o2	o2	-1.44328	-1.18153	-0.481244	-1.10685	-0.455962	-0.878054	-1.45668	-1.26187	-0.753728	-1.17951	-0.206202	-0.368685	0.358627	0.3869	0.562406	0.50049	0.445357	0.412402	0.24995	0.300604	UT_JURKAT_FOXM1_v2_a4_run1	FOXM1
NA	chr1-218395927_C/T	1:218222585:C:T	Not_bmVar	MPRA_neg_ctrl	Not_bmVar_MPRA_neg_ctrl	Not_bmVar_Not_binding	C/T	UT_JURKAT_FOXM1	rep39	0.278285	0.981394	0.522093	1.24226	0.243808	0.260864	5	5	o2	o2	-0.321495	-0.529814	-0.210314	0.595074	1.08638	5.26853	0.427555	-0.049922	0.483328	0.286614	1.09411	5.21186	0.09256	0.0053874	0.267915	0.0236121	1.03358	2.26862	0.572004	1.62686	UT_JURKAT_FOXM1_v2_a4_run1	FOXM1
NA	chr2-36497661_A/G	2:36270518:A:G	Not_bmVar	MPRA_neg_ctrl	Not_bmVar_MPRA_neg_ctrl	Not_bmVar_Not_binding	A/G	UT_JURKAT_FOXM1	rep40	0.187008	-0.0821357	0.0710931	-0.0581938	-0.115915	0.023942	-5	-5	o2	o2	0.0189231	-0.450866	-1.26433	1.00082	0.824882	-0.622242	-0.00892917	-0.397727	-0.541197	0.730033	0.539913	-0.671256	0.565897	0.756024	0.720462	0.807366	0.247263	0.121464	0.142389	0.0929295	UT_JURKAT_FOXM1_v2_a4_run1	FOXM1
NA	chr2-88955614_A/C	2:88656096:A:C	Not_bmVar	MPRA_neg_ctrl	Not_bmVar_MPRA_neg_ctrl	Not_bmVar_Not_binding	A/C	UT_JURKAT_FOXM1	rep41	-0.374257	-0.291291	-0.444214	-0.601179	-0.0699573	-0.309888	-5	-5	o2	o2	-0.335749	-0.532703	-0.239622	0.198136	-0.215811	-0.621998	-0.742559	-0.374481	-1.10608	-0.143015	-0.513947	-0.726988	0.182797	0.0515361	0.383835	0.122811	0.738031	1.28789	0.415856	0.910761	UT_JURKAT_FOXM1_v2_a4_run1	FOXM1
NA	chr2-88949926_G/A	2:88650408:G:A	Not_bmVar	MPRA_neg_ctrl	Not_bmVar_MPRA_neg_ctrl	Not_bmVar_Not_binding	G/A	UT_JURKAT_FOXM1	rep42	-0.844508	0.0702944	-0.531804	0.174457	0.312705	0.104163	5	5	o2	o2	-0.735771	-1.15313	-0.247993	-0.482092	-0.535882	3.57664	-0.799263	-1.00953	-0.0171111	0.247273	-0.0540814	2.67945	0.0471118	0.00839663	0.186725	0.0328295	1.32687	2.07589	0.728797	1.48374	UT_JURKAT_FOXM1_v2_a4_run1	FOXM1
NA	chr2-154808758_A/C	2:153952245:A:C	Not_bmVar	MPRA_neg_ctrl	Not_bmVar_MPRA_neg_ctrl	Not_bmVar_Not_binding	A/C	UT_JURKAT_FOXM1	rep43	-0.0901106	-0.320361	-0.0264701	-0.222442	0.0636404	0.0979189	0	-5	o1	o1	0.110971	0.27938	-0.567595	-0.524423	-0.459601	-0.760895	0.222291	0.111101	-0.381497	-0.532274	-0.164042	-0.59023	0.30511	0.520435	0.510957	0.612201	0.515543	0.283633	0.291616	0.213106	UT_JURKAT_FOXM1_v2_a4_run1	FOXM1
NA	chr2-200621420_C/T	2:199756697:C:T	Not_bmVar	MPRA_neg_ctrl	Not_bmVar_MPRA_neg_ctrl	Not_bmVar_Not_binding	C/T	UT_JURKAT_FOXM1	rep44	-0.308416	-0.476524	-0.407522	-0.471487	-0.0991055	0.00503721	-5	-5	o1	o1	0.390556	-0.0827825	-1.24386	-0.354144	-0.53405	-1.03486	0.284909	-0.194356	-1.148	-0.397211	-0.620687	-0.75357	0.754971	0.864666	0.850739	0.890811	0.12207	0.0631516	0.0702039	0.0502142	UT_JURKAT_FOXM1_v2_a4_run1	FOXM1
NA	chr2-77049296_C/T	2:76822170:C:T	Not_bmVar	MPRA_neg_ctrl	Not_bmVar_MPRA_neg_ctrl	Not_bmVar_Not_binding	C/T	UT_JURKAT_FOXM1	rep45	-0.51407	-0.286026	-0.463502	-0.233136	0.0505689	0.0528902	-5	-5	o1	o1	0.867012	-0.161623	-0.0596424	-0.897535	-0.866518	-0.59785	1.0793	-0.182038	0.012031	-0.662266	-0.744965	-0.900877	0.81509	0.212064	0.88902	0.328958	0.0887944	0.673533	0.0510886	0.48286	UT_JURKAT_FOXM1_v2_a4_run1	FOXM1
NA	chr2-49434160_C/T	2:49207021:C:T	Not_bmVar	MPRA_neg_ctrl	Not_bmVar_MPRA_neg_ctrl	Not_bmVar_Not_binding	C/T	UT_JURKAT_FOXM1	rep46	0.0166794	-0.150024	-0.411098	-0.615781	-0.427777	-0.465757	0	0	o2	o2	-1.13592	-0.667428	-0.822372	0.535034	0.700787	0.489749	-1.19241	-0.871784	-1.03685	-0.0503647	0.0495887	-0.592865	0.143186	0.00942911	0.340647	0.0356488	0.8441	2.02553	0.467696	1.44796	UT_JURKAT_FOXM1_v2_a4_run1	FOXM1
NA	chr3-125470508_C/G	3:125751665:C:G	Not_bmVar	MPRA_neg_ctrl	Not_bmVar_MPRA_neg_ctrl	Not_bmVar_Not_binding	C/G	UT_JURKAT_FOXM1	rep47	0.00404538	-0.107333	0.193154	-0.0771522	0.189109	0.0301812	0	0	o1	o1	0.525981	0.719987	0.202763	-0.939567	-0.711896	-0.441268	-0.225058	1.48687	-0.0968222	-0.456853	-1.10056	-0.0704889	0.0669695	0.0928281	0.225377	0.185916	1.17412	1.03232	0.647091	0.730683	UT_JURKAT_FOXM1_v2_a4_run1	FOXM1
NA	chr3-103946149_T/C	3:104227305:T:C	Not_bmVar	MPRA_neg_ctrl	Not_bmVar_MPRA_neg_ctrl	Not_bmVar_Not_binding	T/C	UT_JURKAT_FOXM1	rep48	0.741759	0.699457	0.521342	0.429529	-0.220418	-0.269928	0	-5	o2	o2	0.462126	0.212083	0.28688	1.08416	1.27144	0.880059	0.0891684	0.0780001	-0.133198	0.970062	0.964683	0.608459	0.278491	0.0478269	0.488683	0.116892	0.555188	1.32033	0.310973	0.932215	UT_JURKAT_FOXM1_v2_a4_run1	FOXM1
NA	chr3-86717820_T/C	3:86668670:T:C	Not_bmVar	MPRA_neg_ctrl	Not_bmVar_MPRA_neg_ctrl	Not_bmVar_Not_binding	T/C	UT_JURKAT_FOXM1	rep49	-0.105024	-0.509433	-0.533056	-0.743401	-0.428032	-0.233968	0	0	o2	o2	-0.847374	-1.07536	-0.987566	-0.569523	0.865316	-0.442086	-1.02246	-0.853301	-1.03319	-0.67828	-0.21281	-0.660363	0.10338	0.265003	0.284768	0.381621	0.985563	0.576749	0.545509	0.418368	UT_JURKAT_FOXM1_v2_a4_run1	FOXM1
NA	chr3-125459173_G/A	3:125740330:G:A	Not_bmVar	MPRA_neg_ctrl	Not_bmVar_MPRA_neg_ctrl	Not_bmVar_Not_binding	G/A	UT_JURKAT_FOXM1	rep50	-0.988531	-0.954787	-0.414477	-0.511865	0.574054	0.442922	-5	-5	o2	o2	-1.35697	-1.00504	-0.981295	-0.676257	-0.972026	-0.73714	-0.849928	-0.460462	-0.233375	-0.185903	-0.368491	-0.97303	0.00224995	0.00417192	0.033275	0.0193854	2.64783	2.37966	1.47788	1.71253	UT_JURKAT_FOXM1_v2_a4_run1	FOXM1
NA	chr3-115393471_A/T	3:115674624:A:T	Not_bmVar	MPRA_neg_ctrl	Not_bmVar_MPRA_neg_ctrl	Not_bmVar_Not_binding	A/T	UT_JURKAT_FOXM1	rep51	0.0801779	0.255166	-0.318849	0.00294806	-0.399027	-0.252218	5	5	o2	o1	-0.0345221	-0.20813	0.104658	0.446179	0.368486	0.854327	0.214341	-0.229438	0.515361	-0.399267	-0.40826	0.324953	0.00203461	2.2507e-08	0.0316346	8.82398e-07	2.69152	7.64768	1.49984	6.05434	UT_JURKAT_FOXM1_v2_a4_run1	FOXM1
NA	chr3-33505831_T/C	3:33464339:T:C	Not_bmVar	MPRA_neg_ctrl	Not_bmVar_MPRA_neg_ctrl	Not_bmVar_Not_binding	T/C	UT_JURKAT_FOXM1	rep52	-0.993948	-0.959517	-1.09592	-0.954558	-0.101969	0.00495898	-5	-5	o1	o1	-0.634524	-0.964681	-1.13546	-0.954826	-1.02322	-1.04439	-0.684763	-1.06016	-0.840597	-0.964175	-1.13167	-1.04598	0.749212	0.842945	0.848249	0.874731	0.125395	0.0742007	0.0714766	0.0581253	UT_JURKAT_FOXM1_v2_a4_run1	FOXM1
NA	chr3-145153114_G/A	3:145435327:G:A	Not_bmVar	MPRA_neg_ctrl	Not_bmVar_MPRA_neg_ctrl	Not_bmVar_Not_binding	G/A	UT_JURKAT_FOXM1	rep53	-0.0565311	-0.145257	0.0784792	-0.172387	0.13501	-0.0271297	-5	-5	o2	o2	-0.590545	-0.65657	-0.298659	0.924174	0.543508	-0.793452	-0.658145	-0.155939	-0.419114	0.594132	0.312898	-0.708153	0.0972767	0.163478	0.275118	0.272961	1.01199	0.78654	0.560481	0.563899	UT_JURKAT_FOXM1_v2_a4_run1	FOXM1
NA	chr3-125463868_A/G	3:125745025:A:G	Not_bmVar	MPRA_neg_ctrl	Not_bmVar_MPRA_neg_ctrl	Not_bmVar_Not_binding	A/G	UT_JURKAT_FOXM1	rep54	0.894416	0.654235	0.984544	0.674811	0.0901275	0.0205758	0	-5	o2	o1	1.25209	0.389919	0.00359286	-0.0743683	1.39891	0.955266	1.80315	0.859181	-0.213513	-0.224097	1.10991	0.714241	0.26453	0.214215	0.476455	0.331684	0.577524	0.669151	0.321979	0.479275	UT_JURKAT_FOXM1_v2_a4_run1	FOXM1
NA	chr3-34976825_A/G	3:34935333:A:G	Not_bmVar	MPRA_neg_ctrl	Not_bmVar_MPRA_neg_ctrl	Not_bmVar_Not_binding	A/G	UT_JURKAT_FOXM1	rep55	0.287609	0.146314	0.304613	0.138537	0.0170039	-0.00777767	5	5	o2	o2	-0.477558	-0.0377297	-0.0224544	-0.0549687	0.612947	0.85765	-0.444229	-0.0532247	-0.275843	0.105071	0.66245	0.836996	0.968921	0.95708	0.979877	0.963476	0.0137116	0.0190517	0.00882841	0.016159	UT_JURKAT_FOXM1_v2_a4_run1	FOXM1
NA	chr3-164194765_T/A	3:164476977:T:A	Not_bmVar	MPRA_neg_ctrl	Not_bmVar_MPRA_neg_ctrl	Not_bmVar_Not_binding	T/A	UT_JURKAT_FOXM1	rep56	0.00691854	0.0819669	0.0934749	0.204974	0.0865563	0.123007	5	5	o1	o1	0.738097	0.860617	1.02878	-0.651256	-0.84678	-0.637661	0.748618	0.528025	0.980367	-0.658547	-0.341075	-0.0275441	0.0320369	0.210151	0.155143	0.326522	1.49435	0.677468	0.809268	0.486088	UT_JURKAT_FOXM1_v2_a4_run1	FOXM1
NA	chr3-174820871_C/T	3:175103081:C:T	Not_bmVar	MPRA_neg_ctrl	Not_bmVar_MPRA_neg_ctrl	Not_bmVar_Not_binding	C/T	UT_JURKAT_FOXM1	rep57	-0.517884	-0.635421	-0.756148	-0.681415	-0.238264	-0.0459942	5	5	o2	o2	-0.847147	-0.435466	-0.8815	-0.841673	-0.600303	-0.206438	-0.864895	-0.487908	-0.928866	-0.76849	-1.02439	-0.0139445	0.0715738	0.353365	0.233442	0.469513	1.14525	0.451777	0.631822	0.328352	UT_JURKAT_FOXM1_v2_a4_run1	FOXM1
NA	chr3-151889786_T/G	3:152171997:T:G	Not_bmVar	MPRA_neg_ctrl	Not_bmVar_MPRA_neg_ctrl	Not_bmVar_Not_binding	T/G	UT_JURKAT_FOXM1	rep58	-0.96875	-0.88716	-1.11469	-0.984454	-0.145942	-0.0972943	5	5	o2	o1	-0.873511	-0.972533	-0.880348	-1.07025	-0.964967	-0.561347	-1.38661	-1.19554	-0.248895	-1.38889	-1.03384	-0.652951	0.200707	0.0327249	0.405666	0.0900563	0.697438	1.48512	0.391832	1.04549	UT_JURKAT_FOXM1_v2_a4_run1	FOXM1
NA	chr3-73536507_A/G	3:73487356:A:G	Not_bmVar	MPRA_neg_ctrl	Not_bmVar_MPRA_neg_ctrl	Not_bmVar_Not_binding	A/G	UT_JURKAT_FOXM1	rep59	0.0136688	0.191122	-0.14692	0.0610612	-0.160588	-0.13006	5	5	o2	o2	-0.0817269	-0.0317076	-0.236251	0.688941	0.0590451	0.748428	0.0965181	-0.0635157	-0.0509037	0.19175	-0.230323	0.422842	0.607893	0.226063	0.755117	0.344512	0.216173	0.64577	0.121986	0.462796	UT_JURKAT_FOXM1_v2_a4_run1	FOXM1
NA	chr3-119857330_C/T	3:120138483:C:T	Not_bmVar	MPRA_neg_ctrl	Not_bmVar_MPRA_neg_ctrl	Not_bmVar_Not_binding	C/T	UT_JURKAT_FOXM1	rep60	1.93906	0.745813	1.95668	0.917007	0.0176163	0.171194	0	0	o2	o2	-0.460131	-0.409261	-0.885388	0.759842	4.28738	1.18243	-0.506058	-0.407398	-1.09833	1.47013	4.32075	1.72294	0.998407	0.352307	0.998756	0.469063	0.00069241	0.453078	0.000540638	0.328769	UT_JURKAT_FOXM1_v2_a4_run1	FOXM1
NA	chr3-146252457_G/C	3:146534670:G:C	Not_bmVar	MPRA_neg_ctrl	Not_bmVar_MPRA_neg_ctrl	Not_bmVar_Not_binding	G/C	UT_JURKAT_FOXM1	rep61	0.0657116	0.0385364	0.942252	0.881875	0.876541	0.843339	-5	-5	o1	o1	1.94187	1.13581	-0.730698	0.541074	-1.00439	-1.65245	4.26393	3.23125	0.715217	0.0172169	-1.34675	-1.58962	0.00239368	4.27587e-05	0.0345996	0.000556252	2.62093	4.36898	1.46093	3.25473	UT_JURKAT_FOXM1_v2_a4_run1	FOXM1
NA	chr3-106455934_T/G	3:106737087:T:G	Not_bmVar	MPRA_neg_ctrl	Not_bmVar_MPRA_neg_ctrl	Not_bmVar_Not_binding	T/G	UT_JURKAT_FOXM1	rep62	-0.13105	0.0630188	0.521869	0.313785	0.652919	0.250766	-5	0	o2	o2	0.186921	-0.1943	0.0815708	0.607085	-0.0677998	-0.235364	-0.0595376	0.147496	0.324262	0.456503	0.896242	0.117745	0.000558178	0.00152826	0.0142634	0.0091504	3.25323	2.8158	1.84578	2.03856	UT_JURKAT_FOXM1_v2_a4_run1	FOXM1
NA	chr3-195335265_A/G	3:195608394:A:G	Not_bmVar	MPRA_neg_ctrl	Not_bmVar_MPRA_neg_ctrl	Not_bmVar_Not_binding	A/G	UT_JURKAT_FOXM1	rep63	-0.521994	-0.165253	-0.543	-0.439934	-0.0210059	-0.274681	-5	5	o2	o2	-0.190504	-0.742642	-0.427899	0.38457	-0.301346	0.286302	-0.247871	-0.647057	-0.949766	-0.318866	-0.438942	-0.0371015	0.696803	0.00593774	0.818989	0.0253639	0.15689	2.22638	0.086722	1.59578	UT_JURKAT_FOXM1_v2_a4_run1	FOXM1
NA	chr4-130038674_T/C	4:129117519:T:C	Not_bmVar	MPRA_neg_ctrl	Not_bmVar_MPRA_neg_ctrl	Not_bmVar_Not_binding	T/C	UT_JURKAT_FOXM1	rep64	-0.112244	-0.288599	-0.1045	-0.413351	0.00774417	-0.124752	0	0	o1	o1	-0.564858	0.109902	-0.0938638	-0.721976	-0.334389	-0.126406	-0.744128	0.167046	-0.153029	-0.977154	-0.376045	-0.396795	0.938594	0.434486	0.95972	0.540343	0.0275221	0.362025	0.0178554	0.267331	UT_JURKAT_FOXM1_v2_a4_run1	FOXM1
NA	chr4-12942876_C/T	4:12941252:C:T	Not_bmVar	MPRA_neg_ctrl	Not_bmVar_MPRA_neg_ctrl	Not_bmVar_Not_binding	C/T	UT_JURKAT_FOXM1	rep65	1.25929	0.617022	0.834173	0.275515	-0.425121	-0.341506	0	0	o1	o1	0.939141	2.89925	1.99275	-1.1425	-0.380664	-0.605858	0.811928	2.06331	1.43504	-1.43586	-0.394966	-0.826362	0.396595	0.184272	0.593883	0.296452	0.401653	0.73454	0.226299	0.528046	UT_JURKAT_FOXM1_v2_a4_run1	FOXM1
NA	chr4-108065576_T/C	4:107144419:T:C	Not_bmVar	MPRA_neg_ctrl	Not_bmVar_MPRA_neg_ctrl	Not_bmVar_Not_binding	T/C	UT_JURKAT_FOXM1	rep66	-0.524261	-0.583823	-0.660585	-0.644712	-0.136324	-0.0608895	5	5	o2	o2	-0.5553	-0.408414	-0.668278	-0.881608	-0.640108	-0.34923	-0.82079	-0.339154	-0.704938	-0.732802	-0.982016	-0.288575	0.407735	0.449929	0.601205	0.553848	0.389622	0.346856	0.220977	0.256609	UT_JURKAT_FOXM1_v2_a4_run1	FOXM1
NA	chr4-143847705_A/T	4:142926552:A:T	Not_bmVar	MPRA_neg_ctrl	Not_bmVar_MPRA_neg_ctrl	Not_bmVar_Not_binding	A/T	UT_JURKAT_FOXM1	rep67	0.139145	0.105493	0.365796	0.324561	0.226651	0.219068	5	5	o2	o1	-0.310326	-0.232949	0.596337	-0.650227	0.511239	0.718886	-0.253958	-0.103085	1.07001	-0.493565	0.834677	0.893283	0.530954	0.47562	0.695783	0.575814	0.274943	0.32274	0.157526	0.239718	UT_JURKAT_FOXM1_v2_a4_run1	FOXM1
NA	chr4-154379480_C/T	4:153458328:C:T	Not_bmVar	MPRA_neg_ctrl	Not_bmVar_MPRA_neg_ctrl	Not_bmVar_Not_binding	C/T	UT_JURKAT_FOXM1	rep68	-0.0672717	-0.415169	0.142114	-0.21397	0.209385	0.201199	0	0	o2	o2	-0.434326	-0.389526	-0.794174	-0.652115	0.254983	-0.475856	-0.162611	-0.0493721	-0.597517	-0.617418	0.333599	-0.190501	0.490274	0.256644	0.666931	0.375711	0.309561	0.590668	0.175919	0.425146	UT_JURKAT_FOXM1_v2_a4_run1	FOXM1
NA	chr5-974555_C/T	5:974440:C:T	Not_bmVar	MPRA_neg_ctrl	Not_bmVar_MPRA_neg_ctrl	Not_bmVar_Not_binding	C/T	UT_JURKAT_FOXM1	rep69	-0.506742	-0.607516	-0.0970703	-0.18585	0.409672	0.421667	-5	-5	o1	o1	0.117114	-0.309485	-0.874992	-0.88939	-0.703999	-0.984345	0.555954	0.533415	-0.132955	-0.405666	-0.727555	-0.938291	0.00134696	3.21539e-05	0.0251961	0.0004489	2.87064	4.49277	1.59867	3.34785	UT_JURKAT_FOXM1_v2_a4_run1	FOXM1
NA	chr5-116232141_T/C	5:116896445:T:C	Not_bmVar	MPRA_neg_ctrl	Not_bmVar_MPRA_neg_ctrl	Not_bmVar_Not_binding	T/C	UT_JURKAT_FOXM1	rep70	-0.519543	-0.520833	-0.788377	-0.540972	-0.268834	-0.0201399	5	5	o1	o1	-0.881084	-0.476082	0.287451	-1.21427	-0.563005	-0.278009	-0.888964	-0.611403	0.656811	-1.1763	-0.965352	-0.26063	0.203819	0.427947	0.410217	0.536048	0.690756	0.36861	0.386986	0.270797	UT_JURKAT_FOXM1_v2_a4_run1	FOXM1
NA	chr5-119306380_A/G	5:119970685:A:G	Not_bmVar	MPRA_neg_ctrl	Not_bmVar_MPRA_neg_ctrl	Not_bmVar_Not_binding	A/G	UT_JURKAT_FOXM1	rep71	0.739624	0.322262	0.561372	0.242974	-0.178253	-0.079288	0	0	o2	o2	-0.585383	0.521434	-0.507486	0.617039	0.957815	0.930155	-0.63152	0.0526709	-0.37262	0.500064	1.07007	0.839177	0.242358	0.626187	0.451581	0.700605	0.615542	0.203296	0.345264	0.154527	UT_JURKAT_FOXM1_v2_a4_run1	FOXM1
NA	chr5-93637333_C/A	5:94301628:C:A	Not_bmVar	MPRA_neg_ctrl	Not_bmVar_MPRA_neg_ctrl	Not_bmVar_Not_binding	C/A	UT_JURKAT_FOXM1	rep72	0.110575	0.111284	0.364126	0.332116	0.253551	0.220831	5	5	o2	o2	-0.202361	-0.0911583	-0.549833	0.0787784	0.312309	1.11997	-0.629917	-0.247238	-0.889555	0.569912	0.975491	2.214	0.00364702	1.4783e-05	0.0442982	0.000239034	2.43806	4.83024	1.35361	3.62154	UT_JURKAT_FOXM1_v2_a4_run1	FOXM1
NA	chr5-169871704_A/T	5:170444700:A:T	Not_bmVar	MPRA_neg_ctrl	Not_bmVar_MPRA_neg_ctrl	Not_bmVar_Not_binding	A/T	UT_JURKAT_FOXM1	rep73	-0.137909	0.862167	-0.165914	0.678626	-0.0280058	-0.18354	5	-5	o2	o1	1.55828	-0.103589	1.55477	0.308834	-0.172229	2.02693	1.83866	0.0761592	1.0871	0.0130205	-0.407988	1.46481	0.441707	0.0132359	0.631136	0.0459166	0.354866	1.87825	0.199877	1.33803	UT_JURKAT_FOXM1_v2_a4_run1	FOXM1
NA	chr5-58387311_C/A	5:59091484:C:A	Not_bmVar	MPRA_neg_ctrl	Not_bmVar_MPRA_neg_ctrl	Not_bmVar_Not_binding	C/A	UT_JURKAT_FOXM1	rep74	-0.475476	-0.517447	-0.342192	-0.358566	0.133284	0.158881	5	5	o2	o2	-0.528403	-0.482739	-0.433884	-1.0598	-0.468213	-0.131646	-0.184964	-0.454585	-0.136681	-1.05333	-0.229799	-0.0920327	0.521691	0.316356	0.689963	0.43425	0.282587	0.499823	0.161174	0.36226	UT_JURKAT_FOXM1_v2_a4_run1	FOXM1
NA	chr5-100697430_G/A	5:101361726:G:A	Not_bmVar	MPRA_neg_ctrl	Not_bmVar_MPRA_neg_ctrl	Not_bmVar_Not_binding	G/A	UT_JURKAT_FOXM1	rep75	-0.667066	-0.353547	-0.30442	0.0508158	0.362646	0.404362	-5	-5	o1	o1	0.810265	-0.956491	-1.13909	-0.0567519	-0.37764	-0.401568	1.46875	-0.0323939	-0.454817	0.157848	-0.576446	-0.25805	0.0489241	0.000979253	0.190043	0.00635515	1.31048	3.00911	0.721149	2.19687	UT_JURKAT_FOXM1_v2_a4_run1	FOXM1
NA	chr5-19453192_T/C	5:19453083:T:C	Not_bmVar	MPRA_neg_ctrl	Not_bmVar_MPRA_neg_ctrl	Not_bmVar_Not_binding	T/C	UT_JURKAT_FOXM1	rep76	-0.420758	-0.0573064	-0.329338	-0.0565379	0.0914192	0.000768414	5	5	o2	o2	-0.772857	-0.897024	-0.658403	0.59401	0.0555094	1.33493	-1.07803	-0.869893	-0.416406	0.348815	0.211216	1.46507	0.590628	0.35626	0.741394	0.472045	0.228686	0.448232	0.129951	0.326016	UT_JURKAT_FOXM1_v2_a4_run1	FOXM1
NA	chr3-52322052_C/T	NA	Not_bmVar	CASCADE_pos_ctrl	Not_bmVar_CASCADE_pos_ctrl	Not_bmVar_Not_binding	C/T	UT_JURKAT_BRD2	rep1	-0.200128	-0.29311	-0.207259	-0.281612	-0.00713074	0.0114984	5	5	o1	o1	-1.34205	0.372394	1.43393	-0.561139	-0.772651	-0.889148	-1.48689	0.190053	1.44334	-0.42711	-0.604571	-0.804494	0.452291	0.898386	0.694079	0.933278	0.344582	0.0465372	0.158591	0.0299891	UT_JURKAT_BRD2_v2_a4_run1	BRD2
NA	chr12-49961920_C/T	NA	Not_bmVar	CASCADE_pos_ctrl	Not_bmVar_CASCADE_pos_ctrl	Not_bmVar_Not_binding	C/T	UT_JURKAT_BRD2	rep2	-0.52963	-0.343325	-0.516071	-0.400402	0.0135584	-0.057077	-5	5	o1	o2	0.248964	-0.523349	0.0273886	-0.781898	-0.53591	-0.495147	-0.0709303	-0.698547	-0.46389	-0.830635	-0.333595	-0.0048171	0.539897	0.0429408	0.751915	0.137161	0.267689	1.36713	0.123831	0.862768	UT_JURKAT_BRD2_v2_a4_run1	BRD2
NA	chr19-47759740_G/A	NA	Not_bmVar	CASCADE_pos_ctrl	Not_bmVar_CASCADE_pos_ctrl	Not_bmVar_Not_binding	G/A	UT_JURKAT_BRD2	rep3	-0.355578	-0.289047	-0.210855	-0.144518	0.144723	0.144529	5	-5	o2	o1	-0.264565	-0.538823	-0.587847	-0.398842	-0.172332	0.228126	0.141092	-0.359629	-0.606472	-0.0889675	-0.0620805	0.108948	0.363716	0.180382	0.619464	0.34504	0.439238	0.743806	0.207984	0.462131	UT_JURKAT_BRD2_v2_a4_run1	BRD2
NA	chr6-33239718_G/A	NA	Not_bmVar	CASCADE_pos_ctrl	Not_bmVar_CASCADE_pos_ctrl	Not_bmVar_Not_binding	G/A	UT_JURKAT_BRD2	rep4	-0.23803	-0.429413	0.000537887	-0.034222	0.238568	0.395191	-5	0	o1	o1	-0.00103028	-0.144679	-0.694982	-0.534063	-0.331381	-0.870341	0.182588	0.219445	-0.00524622	-0.26509	-0.218369	-0.118659	0.205548	0.000295444	0.469753	0.003724	0.687087	3.52952	0.32813	2.42899	UT_JURKAT_BRD2_v2_a4_run1	BRD2
NA	chr11-82904701_G/A	NA	Not_bmVar	CASCADE_pos_ctrl	Not_bmVar_CASCADE_pos_ctrl	Not_bmVar_Not_binding	G/A	UT_JURKAT_BRD2	rep5	0.367477	-0.301409	0.128343	-0.470472	-0.239133	-0.169063	0	0	o2	o2	-0.6883	-0.194036	0.408576	-0.510881	0.928989	-1.7528	-0.854941	-0.569364	-0.0310933	-0.654169	0.82605	-1.53932	0.324197	0.212298	0.590236	0.381417	0.489192	0.673054	0.228975	0.4186	UT_JURKAT_BRD2_v2_a4_run1	BRD2
NA	chr6-28048715_G/A	NA	Not_bmVar	CASCADE_pos_ctrl	Not_bmVar_CASCADE_pos_ctrl	Not_bmVar_Not_binding	G/A	UT_JURKAT_BRD2	rep6	-0.327018	-0.485264	-0.110078	-0.083372	0.216941	0.401892	5	-5	o1	o1	-0.849612	-0.318395	-0.270765	-0.771204	-0.335641	-0.365964	0.207105	0.163717	-0.131294	-0.120182	-0.383872	-0.235705	0.141594	0.000141718	0.393692	0.00216896	0.848956	3.84858	0.404843	2.66375	UT_JURKAT_BRD2_v2_a4_run1	BRD2
NA	chr22-43010945_C/T	NA	Not_bmVar	CASCADE_pos_ctrl	Not_bmVar_CASCADE_pos_ctrl	Not_bmVar_Not_binding	C/T	UT_JURKAT_BRD2	rep7	-0.607793	-0.608358	-0.45893	-0.417016	0.148863	0.191342	5	5	o2	o2	-0.55622	-0.609002	-0.959704	-0.474937	-0.606584	-0.443703	-0.237509	-0.375482	-0.788906	-0.355802	-0.542378	-0.202021	0.505282	0.356026	0.728523	0.52421	0.296466	0.448518	0.137557	0.280495	UT_JURKAT_BRD2_v2_a4_run1	BRD2
NA	chr6-33239716_C/T	NA	Not_bmVar	CASCADE_pos_ctrl	Not_bmVar_CASCADE_pos_ctrl	Not_bmVar_Not_binding	C/T	UT_JURKAT_BRD2	rep8	-0.0987063	-0.331303	-0.0537335	-0.150529	0.0449728	0.180773	0	0	o1	o1	-0.481095	0.0136441	-0.507842	-0.587693	-0.211057	-0.213773	-0.237402	0.388882	-0.107557	-0.401463	-0.49635	-0.0492863	0.0352741	0.0107055	0.202314	0.0546679	1.45254	1.97039	0.693975	1.26227	UT_JURKAT_BRD2_v2_a4_run1	BRD2
NA	chr22-43010944_C/T	NA	Not_bmVar	CASCADE_pos_ctrl	Not_bmVar_CASCADE_pos_ctrl	Not_bmVar_Not_binding	C/T	UT_JURKAT_BRD2	rep9	-0.709961	-0.621504	-0.350002	-0.330172	0.359959	0.291333	5	5	o2	o2	-0.395973	-0.662784	-0.848222	-0.771954	-0.757138	-0.292955	-0.461872	-0.448213	-0.44466	-0.220518	-0.251791	-0.153976	0.204032	0.00540269	0.469753	0.0337609	0.690301	2.26739	0.32813	1.47159	UT_JURKAT_BRD2_v2_a4_run1	BRD2
NA	chr6-28048714_G/A	NA	Not_bmVar	CASCADE_pos_ctrl	Not_bmVar_CASCADE_pos_ctrl	Not_bmVar_Not_binding	G/A	UT_JURKAT_BRD2	rep10	-0.542668	-0.470132	-0.22876	-0.114314	0.313909	0.355819	5	-5	o2	o2	-0.41247	-0.398494	-0.595108	-0.478717	-0.686842	-0.249164	0.0641036	-0.181124	-0.371068	0.311529	-0.276395	-0.232928	0.0924846	0.0109466	0.321227	0.0553789	1.03393	1.96072	0.493188	1.25666	UT_JURKAT_BRD2_v2_a4_run1	BRD2
NA	chr19-47354121_C/T	NA	Not_bmVar	CASCADE_pos_ctrl	Not_bmVar_CASCADE_pos_ctrl	Not_bmVar_Not_binding	C/T	UT_JURKAT_BRD2	rep11	-0.502969	-0.668655	-0.271737	-0.185056	0.231232	0.483598	0	-5	o2	o1	-0.396582	-0.70504	-0.522424	-0.97863	-0.300897	-1.10835	0.100099	-0.242113	-0.123733	-0.2766	-0.30136	-0.26663	0.323474	0.00153515	0.589641	0.0129988	0.49016	2.81385	0.229413	1.8861	UT_JURKAT_BRD2_v2_a4_run1	BRD2
NA	chr1-44435518_C/T	NA	Not_bmVar	CASCADE_pos_ctrl	Not_bmVar_CASCADE_pos_ctrl	Not_bmVar_Not_binding	C/T	UT_JURKAT_BRD2	rep12	-0.61892	-0.65851	-0.266382	-0.413453	0.352538	0.245057	5	0	o2	o2	-1.07008	-0.698521	-0.597366	-0.695383	-0.539319	-0.350394	-0.648347	-0.2973	-0.334794	-0.289144	-0.235463	-0.675672	0.023173	0.00482952	0.163458	0.0312717	1.63502	2.3161	0.786594	1.50485	UT_JURKAT_BRD2_v2_a4_run1	BRD2
NA	chr19-44669170_C/T	NA	Not_bmVar	CASCADE_pos_ctrl	Not_bmVar_CASCADE_pos_ctrl	Not_bmVar_Not_binding	C/T	UT_JURKAT_BRD2	rep13	-0.716361	-0.859612	-0.404615	-0.493746	0.311745	0.365867	-5	5	o2	o1	-1.8807	-0.676096	-0.656575	-0.494632	-0.756625	-0.693047	-1.40702	-0.498801	0.104926	-0.431883	-0.31043	-0.419268	0.0475487	0.00496731	0.233933	0.0318754	1.32286	2.30388	0.630909	1.49654	UT_JURKAT_BRD2_v2_a4_run1	BRD2
NA	chr19-38865197_C/T	NA	Not_bmVar	CASCADE_pos_ctrl	Not_bmVar_CASCADE_pos_ctrl	Not_bmVar_Not_binding	C/T	UT_JURKAT_BRD2	rep14	0.0726712	-0.277724	0.120048	-0.0366093	0.0473771	0.241115	0	0	o1	o1	-0.00381063	0.127683	-0.0988036	-0.812206	0.0176596	-0.896866	0.0734464	0.294281	0.0494732	-0.311872	-0.0541848	-0.2708	0.296236	0.0128249	0.568111	0.0615852	0.528363	1.89195	0.245567	1.21052	UT_JURKAT_BRD2_v2_a4_run1	BRD2
NA	chr3-128879985_G/A	NA	Not_bmVar	CASCADE_pos_ctrl	Not_bmVar_CASCADE_pos_ctrl	Not_bmVar_Not_binding	G/A	UT_JURKAT_BRD2	rep15	-0.380754	-0.361559	0.00340134	-0.120228	0.384155	0.241331	-5	0	o2	o2	-0.559527	-0.735841	-0.616258	0.0353052	-0.0256659	-0.267368	-0.123089	-0.190651	-0.500183	-0.275495	0.197453	0.170599	0.0112729	0.00685405	0.113602	0.0397091	1.94796	2.16405	0.944613	1.40111	UT_JURKAT_BRD2_v2_a4_run1	BRD2
NA	chr3-128879986_G/A	NA	Not_bmVar	CASCADE_pos_ctrl	Not_bmVar_CASCADE_pos_ctrl	Not_bmVar_Not_binding	G/A	UT_JURKAT_BRD2	rep16	-0.244593	-0.28178	-0.0139306	-0.0281491	0.230662	0.253631	-5	-5	o2	o2	-0.230983	-0.457168	-0.73785	0.103404	-0.0320177	-0.336066	0.107353	0.0570384	-0.402836	0.19321	-0.0848995	-0.0387608	0.0410864	0.0183779	0.217758	0.0792701	1.3863	1.7357	0.662026	1.10089	UT_JURKAT_BRD2_v2_a4_run1	BRD2
NA	chr2-207024321_G/A	NA	Not_bmVar	CASCADE_pos_ctrl	Not_bmVar_CASCADE_pos_ctrl	Not_bmVar_Not_binding	G/A	UT_JURKAT_BRD2	rep17	-0.800681	-0.781883	-0.262062	-0.17336	0.538619	0.608524	-5	-5	o2	o2	-0.797125	-0.683882	-0.932456	-0.554137	-0.917479	-0.80622	-0.161146	-0.611434	-0.329638	0.239471	0.0873106	-0.264721	0.0481507	4.25822e-06	0.234366	0.000131043	1.3174	5.37077	0.630105	3.88259	UT_JURKAT_BRD2_v2_a4_run1	BRD2
NA	chr2-207024322_G/A	NA	Not_bmVar	CASCADE_pos_ctrl	Not_bmVar_CASCADE_pos_ctrl	Not_bmVar_Not_binding	G/A	UT_JURKAT_BRD2	rep18	-0.50648	-0.70789	-0.0705261	-0.183838	0.435954	0.524052	0	-5	o1	o1	-0.824705	-0.335295	-1.42606	-0.462692	-0.677666	-0.520926	0.00368917	-0.0281144	-0.0816257	-0.612075	-0.112938	-0.271963	0.00286375	3.25291e-05	0.0565244	0.000684546	2.54307	4.48773	1.24776	3.1646	UT_JURKAT_BRD2_v2_a4_run1	BRD2
NA	chr17-75084717_C/T	NA	Not_bmVar	CASCADE_pos_ctrl	Not_bmVar_CASCADE_pos_ctrl	Not_bmVar_Not_binding	C/T	UT_JURKAT_BRD2	rep19	-0.836277	-0.83881	-0.699065	-0.605225	0.137212	0.233584	-5	-5	o1	o1	-0.375164	-0.857211	-1.26419	-0.745627	-0.815342	-0.975323	0.0307741	-0.907494	-1.0932	-0.177155	-0.490637	-0.99364	0.713161	0.113735	0.851592	0.257117	0.146813	0.944105	0.0697684	0.589869	UT_JURKAT_BRD2_v2_a4_run1	BRD2
NA	chr2-210867268_C/T	NA	Not_bmVar	CASCADE_pos_ctrl	Not_bmVar_CASCADE_pos_ctrl	Not_bmVar_Not_binding	C/T	UT_JURKAT_BRD2	rep20	-0.441371	-0.52644	-0.294488	-0.236652	0.146883	0.289788	0	-5	o2	o1	-0.351268	-0.532736	-0.501364	-0.55012	-0.350006	-0.873144	0.00311714	-0.141303	-0.221345	-0.242597	-0.447673	-0.370111	0.0376531	0.000783936	0.210064	0.0080209	1.4242	3.10572	0.677647	2.09578	UT_JURKAT_BRD2_v2_a4_run1	BRD2
NA	chr19-12807490_G/A	NA	Not_bmVar	CASCADE_pos_ctrl	Not_bmVar_CASCADE_pos_ctrl	Not_bmVar_Not_binding	G/A	UT_JURKAT_BRD2	rep21	-0.373031	-0.404938	-0.00254657	-0.0261334	0.370484	0.378805	-5	-5	o2	o1	-0.71435	-0.556556	-0.547615	-0.140588	-0.189506	-0.281016	0.0968738	-0.00256429	-0.0148798	0.0231282	-0.00252885	-0.256829	0.040996	0.00158522	0.217758	0.0132658	1.38726	2.79991	0.662026	1.87727	UT_JURKAT_BRD2_v2_a4_run1	BRD2
NA	chr22-39898277_G/A	NA	Not_bmVar	CASCADE_pos_ctrl	Not_bmVar_CASCADE_pos_ctrl	Not_bmVar_Not_binding	G/A	UT_JURKAT_BRD2	rep22	-0.819062	-0.680248	-0.237961	0.0716106	0.581102	0.751859	5	5	o1	o1	-0.549676	-0.72429	-0.295339	-0.552476	-0.913834	-1.04587	-0.128892	0.0239875	2.00158	-0.392728	-0.499909	-0.574379	0.00302647	4.54652e-06	0.0566127	0.00013697	2.51906	5.34232	1.24709	3.86337	UT_JURKAT_BRD2_v2_a4_run1	BRD2
NA	chr20-5093729_G/A	NA	Not_bmVar	CASCADE_pos_ctrl	Not_bmVar_CASCADE_pos_ctrl	Not_bmVar_Not_binding	G/A	UT_JURKAT_BRD2	rep23	-0.306827	-0.463785	-0.380805	-0.436384	-0.0739778	0.0274007	5	0	o1	o1	-0.976474	-0.155677	0.380583	-0.921444	-0.457977	-0.65172	-0.286525	-0.193192	-0.459046	-0.713099	-0.568418	-0.398025	0.873494	0.00930898	0.935606	0.049892	0.0587402	2.0311	0.028907	1.30197	UT_JURKAT_BRD2_v2_a4_run1	BRD2
NA	chr1-44435517_C/T	NA	Not_bmVar	CASCADE_pos_ctrl	Not_bmVar_CASCADE_pos_ctrl	Not_bmVar_Not_binding	C/T	UT_JURKAT_BRD2	rep24	-0.532559	-0.563496	-0.265905	-0.255704	0.266654	0.307792	0	-5	o2	o2	-1.01773	-0.927921	-0.379463	-0.380818	-0.137198	-0.53785	-0.607534	-0.532387	-0.249472	0.034208	0.000576915	-0.179615	0.178296	0.0058344	0.438012	0.0356796	0.748858	2.234	0.358514	1.44758	UT_JURKAT_BRD2_v2_a4_run1	BRD2
NA	chr3-137893779_C/T	NA	Not_bmVar	CASCADE_pos_ctrl	Not_bmVar_CASCADE_pos_ctrl	Not_bmVar_Not_binding	C/T	UT_JURKAT_BRD2	rep25	-0.00317818	-0.059563	0.142222	-0.000469614	0.1454	0.0590934	-5	0	o2	o2	0.14888	-0.136605	-0.327083	0.488516	0.130248	-0.661334	0.285884	-0.0796003	-0.36017	0.0934212	0.364044	-0.306397	0.29353	0.110112	0.564193	0.252467	0.532347	0.958166	0.248572	0.597796	UT_JURKAT_BRD2_v2_a4_run1	BRD2
NA	chr22-39898278_G/A	NA	Not_bmVar	CASCADE_pos_ctrl	Not_bmVar_CASCADE_pos_ctrl	Not_bmVar_Not_binding	G/A	UT_JURKAT_BRD2	rep26	-0.729748	-0.621735	-0.413857	-0.246168	0.315891	0.375568	-5	5	o2	o1	-0.686281	-0.679652	-0.641728	-0.429447	-0.779845	-0.513458	-0.307146	-0.0846428	0.565235	-0.238248	-0.743072	-0.669132	0.216325	0.00649163	0.48369	0.0387063	0.664893	2.18765	0.315433	1.41222	UT_JURKAT_BRD2_v2_a4_run1	BRD2
rs61766198	chr1-1243896_C/T	1:1308516:C:T	Not_bmVar	pCRE	Not_bmVar_pCRE	Not_bmVar_Not_binding	C/T	UT_JURKAT_BRD2	rep1	-0.183848	-0.502243	-0.193043	-0.453796	-0.00919512	0.0484475	0	0	o1	o1	-0.363059	-0.161749	-0.810274	-0.265081	-0.205946	-1.20735	-0.233632	-0.17331	-0.757961	-0.285847	-0.212776	-1.05925	0.995769	0.932791	0.998893	0.957549	0.00184146	0.0302157	0.000481156	0.0188389	UT_JURKAT_BRD2_v2_a4_run1	BRD2
rs11590283	chr1-1245368_G/A	1:1309988:G:A	Not_bmVar	pCRE	Not_bmVar_pCRE	Not_bmVar_Not_binding	G/A	UT_JURKAT_BRD2	rep1	0.00813805	0.158405	-0.355315	-0.234017	-0.363453	-0.392422	-5	5	o2	o1	-0.610449	-0.244554	-0.18878	1.99143	0.26083	-0.258043	-0.108213	-0.0398765	0.16823	-0.061423	-0.670753	-0.692066	0.0164604	8.32593e-06	0.138558	0.0002248	1.78356	5.07957	0.858368	3.6482	UT_JURKAT_BRD2_v2_a4_run1	BRD2
rs12142199	chr1-1249187_G/A	1:1313807:G:A	Not_bmVar	pCRE	Not_bmVar_pCRE	Not_bmVar_Not_binding	G/A	UT_JURKAT_BRD2	rep1	-0.138155	-0.184859	-0.245334	-0.263762	-0.107179	-0.0789028	5	0	o2	o1	-0.0875588	-0.271189	-0.411231	-0.367844	-0.00512187	0.033791	-0.231665	-0.0513609	-0.351275	-0.329914	-0.439308	-0.179047	0.0124858	0.122695	0.118842	0.27095	1.90358	0.911175	0.925031	0.56711	UT_JURKAT_BRD2_v2_a4_run1	BRD2
rs35946613	chr1-1265505_G/A	1:1330125:G:A	Not_bmVar	pCRE	Not_bmVar_pCRE	Not_bmVar_Not_binding	G/A	UT_JURKAT_BRD2	rep1	0.136013	-0.146123	-0.0525639	-0.0580556	-0.188576	0.0880673	0	0	o2	o2	-0.486657	0.0632669	-0.0999985	-0.386491	0.208758	-0.175616	-0.412881	-0.30918	0.0185389	0.0011341	0.204052	0.150002	0.136316	0.0424662	0.388847	0.136101	0.865455	1.37196	0.410221	0.866138	UT_JURKAT_BRD2_v2_a4_run1	BRD2
rs307370	chr1-1273278_A/G	1:1337898:A:G	Not_bmVar	pCRE	Not_bmVar_pCRE	Not_bmVar_Not_binding	A/G	UT_JURKAT_BRD2	rep1	3.60103	3.07601	3.32189	2.90838	-0.279141	-0.167629	0	-5	o2	o2	-1.11401	-0.698926	-0.915772	7.53286	7.90099	5.75093	-0.794016	-0.545222	-1.31941	7.36311	7.18901	5.55683	0.164829	0.203122	0.420703	0.37146	0.782965	0.692243	0.376024	0.430088	UT_JURKAT_BRD2_v2_a4_run1	BRD2
rs11489820	chr1-1313584_G/C	1:1378204:G:C	Not_bmVar	emVar	Not_bmVar_emVar	Not_bmVar_Not_binding	G/C	UT_JURKAT_BRD2	rep1	-0.260167	-0.272522	-0.0991336	-0.135548	0.161034	0.136974	-5	-5	o2	o2	-0.453366	-0.284524	-0.432005	0.0274023	-0.235811	-0.256827	-0.467139	-0.187544	-0.39728	0.258889	-0.0107236	-0.00948977	0.462495	0.62473	0.699774	0.734778	0.334893	0.204308	0.155042	0.133844	UT_JURKAT_BRD2_v2_a4_run1	BRD2
rs2227313	chr1-2487766_T/C	1:2556327:T:C	Not_bmVar	pCRE	Not_bmVar_pCRE	Not_bmVar_Not_binding	T/C	UT_JURKAT_BRD2	rep1	2.27306	1.32608	2.09736	1.20199	-0.175701	-0.124096	0	0	o2	o2	0.195199	-0.0850043	-0.23354	0.23799	4.63112	3.21073	0.125578	-0.290256	-0.239953	0.439721	4.48497	2.69186	0.285434	0.495324	0.555723	0.637727	0.544494	0.305111	0.255142	0.195366	UT_JURKAT_BRD2_v2_a4_run1	BRD2
rs2495366	chr1-2488930_G/A	1:2557491:G:A	Not_bmVar	pCRE	Not_bmVar_pCRE	Not_bmVar_Not_binding	G/A	UT_JURKAT_BRD2	rep1	0.0506508	-0.117689	0.0426276	-0.0190966	-0.00802323	0.0985929	5	0	o1	o2	-0.464851	0.0608013	0.0800806	0.00551191	0.0405003	-0.42818	-0.0904157	-0.170205	-0.290494	0.190969	0.25546	-0.00989375	0.187934	0.0010895	0.450098	0.0101238	0.725995	2.96277	0.346693	1.99466	UT_JURKAT_BRD2_v2_a4_run1	BRD2
rs2234161	chr1-2491205_C/T	1:2559766:C:T	Not_bmVar	pCRE	Not_bmVar_pCRE	Not_bmVar_Not_binding	C/T	UT_JURKAT_BRD2	rep1	-0.0402884	0.109471	-0.182353	-0.131195	-0.142064	-0.240665	5	5	o1	o1	-0.0261456	-0.0463715	0.506898	0.206185	-0.0342054	0.0504638	-0.143688	0.17674	0.218024	-0.602198	-0.541445	0.1054	0.0831808	0.0569693	0.305602	0.165529	1.07998	1.24436	0.514845	0.781126	UT_JURKAT_BRD2_v2_a4_run1	BRD2
rs7544646	chr1-2496649_C/G	1:2565210:C:G	Not_bmVar	pCRE	Not_bmVar_pCRE	Not_bmVar_Not_binding	C/G	UT_JURKAT_BRD2	rep1	-0.0802916	0.183483	-0.0177959	0.089424	0.0624957	-0.0940588	5	5	o1	o1	-0.177639	0.556673	3.31383	-0.825377	-0.717256	-1.04933	0.196019	0.0201463	1.51829	-0.555289	-0.0557381	-0.586882	0.000329681	2.89672e-08	0.0158184	2.58847e-06	3.48191	7.53809	1.80084	5.58696	UT_JURKAT_BRD2_v2_a4_run1	BRD2
rs61054170	chr1-2498052_C/T	1:2566613:C:T	Not_bmVar	pCRE	Not_bmVar_pCRE	Not_bmVar_Not_binding	C/T	UT_JURKAT_BRD2	rep1	-0.274657	-0.120967	-0.136922	0.245506	0.137735	0.366472	5	5	o1	o1	-0.475851	0.318857	2.47058	-1.34048	-0.868171	-0.830734	-0.174582	0.450451	2.95972	-0.766571	-0.724294	-0.271691	0.544177	0.0833321	0.754571	0.213967	0.26426	1.07919	0.1223	0.669653	UT_JURKAT_BRD2_v2_a4_run1	BRD2
rs10910089	chr1-2498618_G/T	1:2567179:G:T	Not_bmVar	pCRE	Not_bmVar_pCRE	Not_bmVar_Not_binding	G/T	UT_JURKAT_BRD2	rep1	-0.327482	-0.233963	-0.572753	-0.552462	-0.24527	-0.318499	-5	-5	o2	o1	0.301023	-0.0297541	-0.420547	0.508326	-0.62521	-1.13761	-0.0642681	-0.243396	-0.802891	-0.0648681	-0.902109	-1.23724	0.0362465	0.0132009	0.205828	0.062947	1.44073	1.8794	0.686495	1.20103	UT_JURKAT_BRD2_v2_a4_run1	BRD2
rs1555791	chr1-2498862_G/C	1:2567423:G:C	Not_bmVar	Not_active	Not_bmVar_Not_active	Not_bmVar_Not_binding	G/C	UT_JURKAT_BRD2	rep1	0.319201	0.461216	1.64498	1.08557	1.32578	0.624356	-5	-5	o1	o1	3.59103	0.863452	-0.347883	-1.01773	-0.225049	-0.0965178	4.93426	3.61513	-0.774487	-0.547921	-0.325166	-0.388378	0.00258592	5.92239e-05	0.0551296	0.00111531	2.58739	4.2275	1.25862	2.95261	UT_JURKAT_BRD2_v2_a4_run1	BRD2
rs10797432	chr1-2501338_C/T	1:2569899:C:T	Not_bmVar	pCRE	Not_bmVar_pCRE	Not_bmVar_Not_binding	C/T	UT_JURKAT_BRD2	rep1	-0.112746	-0.395649	-0.449825	-0.235702	-0.337079	0.159947	0	5	o2	o1	-0.938245	-0.798781	-0.391446	-0.284989	0.573289	-0.533721	-0.459412	-0.573934	0.0985676	0.0229415	-0.325715	-0.17666	0.0587477	0.000728448	0.260272	0.00763669	1.23101	3.1376	0.584572	2.11709	UT_JURKAT_BRD2_v2_a4_run1	BRD2
rs10910092	chr1-2501516_A/G	1:2570077:A:G	Not_bmVar	pCRE	Not_bmVar_pCRE	Not_bmVar_Not_binding	A/G	UT_JURKAT_BRD2	rep1	-0.0332574	-0.190416	-0.109099	0.00489864	-0.0758418	0.195315	0	-5	o1	o1	-0.234322	0.115178	-0.468204	-0.126971	-0.181693	-0.246483	0.523531	-0.0307016	-0.4321	0.152084	-0.187497	0.00407529	0.562333	0.0518107	0.763833	0.1543	0.250007	1.28558	0.117001	0.811634	UT_JURKAT_BRD2_v2_a4_run1	BRD2
rs6672381	chr1-2502834_A/G	1:2571395:A:G	Not_bmVar	pCRE	Not_bmVar_pCRE	Not_bmVar_Not_binding	A/G	UT_JURKAT_BRD2	rep1	-0.0130048	0.068506	0.0515383	0.0138671	0.0645431	-0.0546389	0	0	o2	o2	0.254483	-0.304894	-0.136787	0.267664	0.278884	0.0516861	-0.114631	-0.313624	-0.22223	0.103675	0.416701	0.213313	0.924235	0.585814	0.963961	0.708807	0.0342174	0.23224	0.0159407	0.149472	UT_JURKAT_BRD2_v2_a4_run1	BRD2
rs6670198	chr1-2520527_T/C	1:2589088:T:C	Not_bmVar	pCRE	Not_bmVar_pCRE	Not_bmVar_Not_binding	T/C	UT_JURKAT_BRD2	rep1	2.15674	1.47701	-0.298052	0.763047	-2.45479	-0.71396	-5	-5	o1	o1	7.38048	4.70302	-0.426087	-0.531305	-0.389542	-1.87452	7.9876	0.456113	-0.43764	-0.542916	-1.05222	-1.83265	6.28307e-05	0.00379129	0.00567303	0.0263044	4.20183	2.42121	2.24618	1.57997	UT_JURKAT_BRD2_v2_a4_run1	BRD2
rs3828154	chr1-2524943_G/A	1:2593504:G:A	Not_bmVar	pCRE	Not_bmVar_pCRE	Not_bmVar_Not_binding	G/A	UT_JURKAT_BRD2	rep1	0.1957	0.0610243	-0.159047	0.0832488	-0.354747	0.0222246	-5	-5	o2	o2	0.189249	0.208397	0.00811382	0.253397	0.183003	-0.476013	0.190936	-0.0113778	0.0612478	0.879939	-0.306716	-0.314536	0.0834636	0.203868	0.306247	0.372049	1.0785	0.69065	0.513928	0.4294	UT_JURKAT_BRD2_v2_a4_run1	BRD2
rs3748816	chr1-2526746_A/G	1:2595307:A:G	Not_bmVar	pCRE	Not_bmVar_pCRE	Not_bmVar_Not_binding	A/G	UT_JURKAT_BRD2	rep1	-0.215155	-0.350571	-0.345956	-0.351967	-0.130801	-0.00139651	0	0	o2	o2	-0.719074	-0.470211	-0.796558	-0.158596	0.0399007	0.00111288	-0.356238	-0.679399	-0.54589	-0.226485	-0.0125132	-0.291279	0.542708	0.177147	0.753995	0.34187	0.265434	0.751667	0.122632	0.466139	UT_JURKAT_BRD2_v2_a4_run1	BRD2
rs2764845	chr1-2528999_G/T	1:2597560:G:T	Not_bmVar	pCRE	Not_bmVar_pCRE	Not_bmVar_Not_binding	G/T	UT_JURKAT_BRD2	rep1	0.0358462	-0.11845	0.0805478	-0.0753145	0.0447015	0.0431355	0	0	o2	o2	-0.40553	-0.0828656	-0.41828	0.141118	0.154558	-0.0997001	-0.502087	-0.0617436	-0.156716	0.151893	0.222839	-0.106073	0.956249	0.799467	0.978471	0.863424	0.0194292	0.0971994	0.00945199	0.0637756	UT_JURKAT_BRD2_v2_a4_run1	BRD2
rs2843403	chr1-2529097_T/C	1:2597658:T:C	Not_bmVar	pCRE	Not_bmVar_pCRE	Not_bmVar_Not_binding	T/C	UT_JURKAT_BRD2	rep1	0.632591	1.64876	2.06605	3.04016	1.43346	1.3914	5	5	o1	o1	2.6717	1.78564	6.56734	-0.312791	-0.520461	-0.298897	7.22163	5.18629	8.08022	-0.695544	-1.0542	-0.497447	3.74015e-05	2.22419e-08	0.00446013	2.05343e-06	4.42711	7.65283	2.35065	5.68752	UT_JURKAT_BRD2_v2_a4_run1	BRD2
rs2764841	chr1-2529360_G/A	1:2597921:G:A	Not_bmVar	pCRE	Not_bmVar_pCRE	Not_bmVar_Not_binding	G/A	UT_JURKAT_BRD2	rep1	0.0685359	-0.167591	0.537366	0.444872	0.46883	0.612463	0	5	o1	o1	-0.0649555	0.48274	0.330147	-0.679745	-0.345668	-0.728062	0.0865081	1.7576	2.29685	-0.375047	-0.682866	-0.413807	0.0149369	6.27037e-05	0.129152	0.00116531	1.82574	4.20271	0.888898	2.93356	UT_JURKAT_BRD2_v2_a4_run1	BRD2
rs2764840	chr1-2529437_C/T	1:2597998:C:T	Not_bmVar	pCRE	Not_bmVar_pCRE	Not_bmVar_Not_binding	C/T	UT_JURKAT_BRD2	rep1	1.9167	1.54738	1.29647	1.21089	-0.620228	-0.336492	-5	-5	o1	o1	6.43268	4.5527	0.781774	-0.813043	-0.719301	-0.950543	6.28406	4.04863	-0.161927	-0.573987	-1.45569	-0.87577	0.0264055	0.0324089	0.17575	0.113949	1.57831	1.48934	0.755105	0.943291	UT_JURKAT_BRD2_v2_a4_run1	BRD2
rs4648652	chr1-2535758_A/G	1:2604319:A:G	Not_bmVar	pCRE	Not_bmVar_pCRE	Not_bmVar_Not_binding	A/G	UT_JURKAT_BRD2	rep1	-0.214768	-0.448257	-0.206245	-0.523888	0.00852308	-0.0756318	0	0	o2	o2	-0.714757	-0.263668	-0.565031	-0.252011	-0.165869	-0.728204	-0.665463	-0.4513	-0.7315	-0.554732	0.0388094	-0.779144	0.236721	0.431396	0.508138	0.587371	0.625764	0.365124	0.294019	0.231087	UT_JURKAT_BRD2_v2_a4_run1	BRD2
rs2986736	chr1-6512547_T/C	1:6452487:T:C	Not_bmVar	pCRE	Not_bmVar_pCRE	Not_bmVar_Not_binding	T/C	UT_JURKAT_BRD2	rep1	0.145551	-0.0242545	-0.0128524	0.0675383	-0.158403	0.0917928	5	5	o2	o2	0.0308865	-0.0771255	-0.373847	-0.467019	0.368227	0.373352	0.288831	-0.0397414	-0.149375	-0.0480764	0.0140366	0.339556	0.561826	0.0601687	0.763763	0.171517	0.250398	1.22063	0.117042	0.765694	UT_JURKAT_BRD2_v2_a4_run1	BRD2
rs1883679	chr1-8100451_T/G	1:8040391:T:G	Not_bmVar	pCRE	Not_bmVar_pCRE	Not_bmVar_Not_binding	T/G	UT_JURKAT_BRD2	rep1	0.67779	0.448489	0.748064	0.454961	0.0702736	0.00647166	0	0	o1	o1	0.0665428	0.997118	0.480424	0.42439	0.358462	0.364	0.24319	1.01228	0.273409	0.402598	0.483844	0.314442	0.880262	0.896442	0.93918	0.932118	0.0553881	0.0474776	0.0272513	0.0305293	UT_JURKAT_BRD2_v2_a4_run1	BRD2
rs12757968	chr1-8106201_A/G	1:8046141:A:G	Not_bmVar	pCRE	Not_bmVar_pCRE	Not_bmVar_Not_binding	A/G	UT_JURKAT_BRD2	rep1	0.171343	0.141892	0.0640307	-0.00184782	-0.107313	-0.14374	5	5	o1	o2	-0.642593	0.114625	0.469484	0.221324	0.228062	0.460451	-0.832345	-0.0790522	0.22973	0.137663	0.207113	0.325804	0.42081	0.201028	0.668345	0.369763	0.375914	0.696743	0.174999	0.432077	UT_JURKAT_BRD2_v2_a4_run1	BRD2
rs34823376	chr1-8109836_G/A	1:8049776:G:A	Not_bmVar	pCRE	Not_bmVar_pCRE	Not_bmVar_Not_binding	G/A	UT_JURKAT_BRD2	rep1	0.159283	-0.274237	0.130575	-0.481547	-0.0287078	-0.20731	0	0	o2	o2	-0.18723	-0.307169	-0.561868	-0.062835	0.625734	-1.15205	-0.700011	-0.243742	-0.712084	-0.297364	0.504891	-1.44097	0.828004	0.219326	0.915313	0.38914	0.0819678	0.658909	0.0384302	0.409894	UT_JURKAT_BRD2_v2_a4_run1	BRD2
rs12753070	chr1-8114319_C/G	1:8054259:C:G	Not_bmVar	pCRE	Not_bmVar_pCRE	Not_bmVar_Not_binding	C/G	UT_JURKAT_BRD2	rep1	-0.271798	-0.114742	-0.299969	-0.19703	-0.0281714	-0.0822878	-5	5	o2	o2	-0.338702	-0.261632	-0.104937	0.219652	-0.281963	0.0791312	-0.404946	-0.270404	-0.165877	-0.0663424	-0.329534	0.0549264	0.977233	0.926436	0.991085	0.953763	0.0100018	0.0331843	0.00388918	0.0205595	UT_JURKAT_BRD2_v2_a4_run1	BRD2
rs12730860	chr1-8132462_T/C	1:8072402:T:C	Not_bmVar	pCRE	Not_bmVar_pCRE	Not_bmVar_Not_binding	T/C	UT_JURKAT_BRD2	rep1	-0.00746051	-0.09815	-0.0644321	-0.0109869	-0.0569716	0.0871631	0	5	o1	o1	-0.154701	0.304536	0.185481	-0.255467	-0.319457	-0.349292	-0.0477477	0.163207	0.220997	-0.00704921	-0.292071	-0.103257	0.650431	0.521697	0.814712	0.657553	0.186799	0.282582	0.088996	0.182069	UT_JURKAT_BRD2_v2_a4_run1	BRD2
rs7539255	chr1-8133352_T/C	1:8073292:T:C	Not_bmVar	pCRE	Not_bmVar_pCRE	Not_bmVar_Not_binding	T/C	UT_JURKAT_BRD2	rep1	-0.633555	-0.51931	-0.148951	-0.201711	0.484604	0.317599	-5	0	o1	o1	-0.15124	-0.203256	-0.238798	-0.683596	-1.06385	-0.775113	0.0615642	0.0691907	-0.149195	-0.358772	-0.367092	-0.46596	0.0652258	0.0643836	0.277019	0.179137	1.18558	1.19122	0.557491	0.746814	UT_JURKAT_BRD2_v2_a4_run1	BRD2
rs12736494	chr1-8136016_G/A	1:8075956:G:A	Not_bmVar	pCRE	Not_bmVar_pCRE	Not_bmVar_Not_binding	G/A	UT_JURKAT_BRD2	rep1	-0.461211	-0.526511	-0.107482	-0.24796	0.353729	0.278551	-5	0	o2	o1	-0.828003	-0.448908	-0.408629	-0.383092	-0.473515	-0.616918	-0.325081	0.0751848	-0.0878892	-0.370897	-0.290149	-0.488928	0.0692343	0.01112	0.285106	0.0559721	1.15968	1.9539	0.544994	1.25203	UT_JURKAT_BRD2_v2_a4_run1	BRD2
rs34196683	chr1-8147698_C/T	1:8087638:C:T	Not_bmVar	pCRE	Not_bmVar_pCRE	Not_bmVar_Not_binding	C/T	UT_JURKAT_BRD2	rep1	0.859894	0.732845	0.115998	-0.0231623	-0.743895	-0.756007	5	5	o1	o1	0.274003	1.87178	4.05253	-1.53668	-0.151994	-0.112568	-0.739562	0.77753	2.52426	-1.7001	-0.545533	-0.455561	0.0445897	0.000753365	0.226295	0.00785907	1.35077	3.12299	0.645324	2.10463	UT_JURKAT_BRD2_v2_a4_run1	BRD2
rs12049468	chr1-8286693_G/A	1:8226633:G:A	Not_bmVar	pCRE	Not_bmVar_pCRE	Not_bmVar_Not_binding	G/A	UT_JURKAT_BRD2	rep1	-0.401172	-0.0648981	-0.314128	-0.15441	0.0870441	-0.0895118	-5	-5	o1	o2	0.82293	-0.832442	-0.270319	0.230013	0.0300978	-0.369668	0.197002	-0.997485	-0.303502	0.40182	0.369229	-0.593523	0.114924	0.124004	0.356395	0.27258	0.939588	0.906564	0.448068	0.564506	UT_JURKAT_BRD2_v2_a4_run1	BRD2
rs11121137	chr1-8287391_G/A	1:8227331:G:A	Not_bmVar	pCRE	Not_bmVar_pCRE	Not_bmVar_Not_binding	G/A	UT_JURKAT_BRD2	rep1	-0.521422	-0.269144	-0.410659	-0.329055	0.110763	-0.059911	-5	5	o1	o1	0.24554	-0.512919	-0.0733878	-0.0374226	-0.529925	-0.706751	-0.0960692	-0.591807	-0.0330658	-0.419368	-0.229511	-0.604509	0.296363	0.116366	0.568111	0.261208	0.528177	0.934173	0.245567	0.583014	UT_JURKAT_BRD2_v2_a4_run1	BRD2
rs1801133	chr1-11856378_G/A	1:11796321:G:A	Not_bmVar	pCRE	Not_bmVar_pCRE	Not_bmVar_Not_binding	G/A	UT_JURKAT_BRD2	rep1	-0.412626	-0.134422	0.0643314	0.126929	0.476958	0.26135	5	5	o2	o2	0.19048	-0.218852	-0.124527	-0.267203	-0.6064	0.219973	0.360404	0.00324211	0.0768962	-0.165404	0.125421	0.361012	0.303717	0.34124	0.574805	0.513567	0.517532	0.466941	0.24048	0.289403	UT_JURKAT_BRD2_v2_a4_run1	BRD2
rs2240335	chr1-17674537_C/A	1:17348042:C:A	Not_bmVar	pCRE	Not_bmVar_pCRE	Not_bmVar_Not_binding	C/A	UT_JURKAT_BRD2	rep1	-0.136143	-0.377991	-0.195525	-0.286944	-0.0593825	0.0910479	0	0	o2	o2	-0.605287	-0.390307	-0.805993	-0.169262	0.118021	-0.41512	-0.522148	-0.339989	-0.61742	-0.13936	-0.0510619	-0.0516825	0.786572	0.562713	0.894385	0.691492	0.104262	0.249713	0.0484753	0.160213	UT_JURKAT_BRD2_v2_a4_run1	BRD2
rs6426833	chr1-20171860_G/A	1:19845367:G:A	Not_bmVar	pCRE	Not_bmVar_pCRE	Not_bmVar_Not_binding	G/A	UT_JURKAT_BRD2	rep1	-0.0757183	-0.132245	-0.235143	-0.351451	-0.159425	-0.219206	0	0	o1	o1	0.0513488	0.090798	-0.282056	-0.343951	-0.242235	-0.0673735	-0.134887	-0.10697	-0.465068	-0.606712	-0.363316	-0.431753	0.412907	0.107831	0.659821	0.250087	0.384148	0.967255	0.180574	0.601908	UT_JURKAT_BRD2_v2_a4_run1	BRD2
rs11810751	chr1-22691597_A/C	1:22365104:A:C	Not_bmVar	pCRE	Not_bmVar_pCRE	Not_bmVar_Not_binding	A/C	UT_JURKAT_BRD2	rep1	-0.388896	-0.207667	-0.361276	-0.220673	0.0276202	-0.0130061	0	5	o2	o2	-0.356681	-0.910347	-0.20906	0.0910555	0.132555	0.00647846	-0.462731	-0.702275	-0.099564	-0.025355	-0.0202772	-0.013834	0.457421	0.840256	0.696602	0.892987	0.339684	0.0755882	0.157016	0.049155	UT_JURKAT_BRD2_v2_a4_run1	BRD2
rs7537281	chr1-22692078_A/T	1:22365585:A:T	Not_bmVar	pCRE	Not_bmVar_pCRE	Not_bmVar_Not_binding	A/T	UT_JURKAT_BRD2	rep1	-0.380164	-0.269073	-0.394461	-0.263849	-0.014297	0.00522374	-5	-5	o2	o2	-0.123883	-0.474025	-0.352316	0.0397041	-0.286303	-0.417614	-0.358846	-0.543366	-0.525967	0.187893	-0.245556	-0.0972518	0.903613	0.34818	0.951053	0.518773	0.0440175	0.458196	0.0217955	0.285023	UT_JURKAT_BRD2_v2_a4_run1	BRD2
rs12728589	chr1-22692315_G/C	1:22365822:G:C	Not_bmVar	pCRE	Not_bmVar_pCRE	Not_bmVar_Not_binding	G/C	UT_JURKAT_BRD2	rep1	-0.208747	-0.249126	0.129761	0.00325114	0.338509	0.252378	5	0	o2	o2	-0.0691572	-0.14751	-0.560861	-0.571324	-0.269985	0.124078	-0.420854	-0.282488	-0.786964	0.434119	0.542011	0.533684	0.00632367	0.00139366	0.089093	0.0122475	2.19903	2.85584	1.05016	1.91195	UT_JURKAT_BRD2_v2_a4_run1	BRD2
rs34920465	chr1-22700351_A/G	1:22373858:A:G	Not_bmVar	pCRE	Not_bmVar_pCRE	Not_bmVar_Not_binding	A/G	UT_JURKAT_BRD2	rep1	-0.245915	-0.431567	-0.307833	-0.442393	-0.0619176	-0.010827	0	0	o1	o2	-0.576254	-0.191304	-0.630442	-0.528228	-0.300527	-0.362645	-0.729007	-0.358423	-0.455908	-0.31795	-0.257242	-0.535829	0.778006	0.672851	0.889238	0.77107	0.109017	0.172081	0.0509819	0.112906	UT_JURKAT_BRD2_v2_a4_run1	BRD2
rs12751610	chr1-22701761_T/C	1:22375268:T:C	Not_bmVar	emVar	Not_bmVar_emVar	Not_bmVar_Not_binding	T/C	UT_JURKAT_BRD2	rep1	-0.0285613	-0.164642	0.0354999	-0.128848	0.0640613	0.0357939	0	0	o2	o2	-0.110819	-0.073241	-0.269592	-0.0551034	0.0161183	-0.495213	-0.102657	-0.124523	-0.543648	0.0223144	0.195523	-0.220095	0.774826	0.813849	0.888403	0.873027	0.110796	0.089456	0.0513901	0.0589722	UT_JURKAT_BRD2_v2_a4_run1	BRD2
rs10493013	chr1-22703035_T/C	1:22376542:T:C	Not_bmVar	pCRE	Not_bmVar_pCRE	Not_bmVar_Not_binding	T/C	UT_JURKAT_BRD2	rep1	-0.172454	-0.244878	-0.0367678	-0.142616	0.135687	0.102262	-5	-5	o2	o2	-0.394141	-0.454438	-0.558205	0.123093	0.109529	-0.295106	-0.227027	-0.00515463	-0.276122	0.212565	-0.068381	-0.491579	0.108439	0.250952	0.349615	0.423981	0.964813	0.600409	0.456409	0.372653	UT_JURKAT_BRD2_v2_a4_run1	BRD2
rs6684375	chr1-22706434_C/T	1:22379941:C:T	Not_bmVar	pCRE	Not_bmVar_pCRE	Not_bmVar_Not_binding	C/T	UT_JURKAT_BRD2	rep1	-0.428533	-0.373334	-0.355741	-0.313501	0.072792	0.0598325	-5	5	o1	o2	-0.148787	-0.416072	-0.379207	-0.28156	-0.440994	-0.573382	-0.43863	-0.495204	-0.417996	-0.301283	-0.216278	-0.0116157	0.142985	0.0754756	0.393978	0.201128	0.844709	1.12219	0.404528	0.696528	UT_JURKAT_BRD2_v2_a4_run1	BRD2
rs34963268	chr1-22710877_G/C	1:22384384:G:C	Not_bmVar	pCRE	Not_bmVar_pCRE	Not_bmVar_Not_binding	G/C	UT_JURKAT_BRD2	rep1	-0.378366	-0.288397	-0.407364	-0.398331	-0.0289979	-0.109934	-5	-5	o1	o1	-0.127357	-0.404125	-0.384881	-0.207539	-0.352607	-0.253871	-0.0433051	-0.120095	-0.436153	-0.517375	-0.694633	-0.578427	0.0130731	0.0478115	0.120307	0.147931	1.88362	1.32047	0.919711	0.82994	UT_JURKAT_BRD2_v2_a4_run1	BRD2
rs112741635	chr1-24207504_A/G	1:23881014:A:G	Not_bmVar	pCRE	Not_bmVar_pCRE	Not_bmVar_Not_binding	A/G	UT_JURKAT_BRD2	rep1	-0.125485	-0.167669	-0.0803925	-0.165437	0.0450925	0.00223208	5	5	o2	o2	-0.603318	-0.00955157	0.0999602	-0.371362	-0.241418	0.119677	-0.373293	-0.00301726	-0.231814	-0.386043	-0.157768	0.159315	0.937727	0.815796	0.971891	0.874119	0.0279237	0.0884183	0.0123824	0.0584294	UT_JURKAT_BRD2_v2_a4_run1	BRD2
rs10794648	chr1-24518206_T/C	1:24191716:T:C	Not_bmVar	pCRE	Not_bmVar_pCRE	Not_bmVar_Not_binding	T/C	UT_JURKAT_BRD2	rep1	0.486114	0.204943	0.458289	0.236358	-0.0278248	0.0314147	0	0	o2	o2	0.156034	0.43238	-0.200796	0.295416	0.539847	0.00677759	0.0529114	0.239854	-0.0292157	0.162986	0.676724	0.314887	0.344004	0.317004	0.603117	0.492543	0.463437	0.498936	0.219598	0.307556	UT_JURKAT_BRD2_v2_a4_run1	BRD2
rs4649203	chr1-24519920_G/A	1:24193430:G:A	Not_bmVar	pCRE	Not_bmVar_pCRE	Not_bmVar_Not_binding	G/A	UT_JURKAT_BRD2	rep1	0.00969855	-0.0385102	-0.0903049	-0.226428	-0.100003	-0.187918	0	-5	o1	o2	-0.35702	0.188299	0.105368	0.17003	-0.168902	-0.168836	-0.407616	0.0797721	-0.213053	0.19642	-0.260382	-0.753708	0.673688	0.203622	0.828544	0.372049	0.171541	0.691176	0.0816844	0.4294	UT_JURKAT_BRD2_v2_a4_run1	BRD2
rs72657048	chr1-25289734_C/G	1:24963243:C:G	Not_bmVar	pCRE	Not_bmVar_pCRE	Not_bmVar_Not_binding	C/G	UT_JURKAT_BRD2	rep1	-0.315852	-0.101524	-0.357401	-0.210867	-0.0415483	-0.109344	-5	-5	o2	o1	0.00510171	-0.401265	-0.0220778	0.050804	-0.23044	-0.0112643	-0.11849	-0.358502	-0.13139	-0.180269	-0.356299	-0.120252	0.791034	0.659515	0.897321	0.760182	0.101805	0.180775	0.0470523	0.119082	UT_JURKAT_BRD2_v2_a4_run1	BRD2
rs6672420	chr1-25291010_A/T	1:24964519:A:T	Not_bmVar	pCRE	Not_bmVar_pCRE	Not_bmVar_Not_binding	A/T	UT_JURKAT_BRD2	rep1	-0.192612	-0.109932	-0.118762	-0.160278	0.0738494	-0.050346	5	0	o1	o1	0.146421	-0.129581	0.386681	-0.700283	-0.255642	-0.107189	-0.0122661	0.183586	0.0834284	-0.761565	-0.42111	-0.0337417	0.162027	0.330451	0.416417	0.50494	0.790412	0.480892	0.380472	0.29676	UT_JURKAT_BRD2_v2_a4_run1	BRD2
rs7528484	chr1-25292668_C/T	1:24966177:C:T	Not_bmVar	emVar	Not_bmVar_emVar	Not_bmVar_Not_binding	C/T	UT_JURKAT_BRD2	rep1	-0.0796368	-0.0483052	0.377954	0.0797901	0.457591	0.128095	5	0	o1	o2	0.000537205	-0.155952	0.109064	-0.0367999	-0.00332199	-0.203359	-0.0337096	0.297744	0.34455	-0.0930812	0.458164	-0.494926	0.000716662	0.00523808	0.0258945	0.0330936	3.14469	2.28083	1.58679	1.48026	UT_JURKAT_BRD2_v2_a4_run1	BRD2
rs11249213	chr1-25293237_G/A	1:24966746:G:A	Not_bmVar	pCRE	Not_bmVar_pCRE	Not_bmVar_Not_binding	G/A	UT_JURKAT_BRD2	rep1	0.0077809	-0.0350543	0.0221015	-0.0539405	0.0143206	-0.0188863	5	5	o2	o2	-0.299099	-0.19071	-0.479759	0.217482	0.206272	0.335488	-0.545952	-0.529597	-0.663294	0.191479	0.5738	0.649922	0.0209326	0.0872007	0.157208	0.219691	1.67918	1.05948	0.803527	0.658189	UT_JURKAT_BRD2_v2_a4_run1	BRD2
rs4265380	chr1-25293356_C/T	1:24966865:C:T	Not_bmVar	pCRE	Not_bmVar_pCRE	Not_bmVar_Not_binding	C/T	UT_JURKAT_BRD2	rep1	0.0331852	0.0736876	0.00143054	-0.00216412	-0.0317547	-0.0758517	-5	-5	o1	o1	0.357279	0.169311	-0.30261	0.052429	-0.102941	0.268657	0.274138	0.140428	-0.572322	0.122986	-0.137567	0.159352	0.970612	0.931582	0.98787	0.956995	0.0129545	0.030779	0.00530017	0.0190905	UT_JURKAT_BRD2_v2_a4_run1	BRD2
rs4648889	chr1-25293829_G/A	1:24967338:G:A	Not_bmVar	pCRE	Not_bmVar_pCRE	Not_bmVar_Not_binding	G/A	UT_JURKAT_BRD2	rep1	2.21595	0.746582	2.34977	1.01052	0.133815	0.263936	0	0	o1	o1	0.367056	4.69585	0.0512649	-0.240541	-0.263951	-0.130192	1.51284	4.97273	0.192039	-0.262475	-0.273197	-0.078833	0.858979	0.622597	0.931083	0.73338	0.0660174	0.205793	0.0310118	0.134671	UT_JURKAT_BRD2_v2_a4_run1	BRD2
rs7523334	chr1-25294206_G/A	1:24967715:G:A	Not_bmVar	pCRE	Not_bmVar_pCRE	Not_bmVar_Not_binding	G/A	UT_JURKAT_BRD2	rep1	-0.166245	-0.00346706	-0.0126461	0.144096	0.153599	0.147563	5	5	o1	o1	0.0566813	0.076172	0.412497	0.0380015	-0.408662	-0.195493	0.421341	0.186576	0.43702	0.271537	-0.211868	-0.24003	0.258899	0.245307	0.526267	0.419146	0.58687	0.61029	0.278794	0.377635	UT_JURKAT_BRD2_v2_a4_run1	BRD2
rs7532198	chr1-25294208_C/T	1:24967717:C:T	Not_bmVar	pCRE	Not_bmVar_pCRE	Not_bmVar_Not_binding	C/T	UT_JURKAT_BRD2	rep1	0.0016784	-0.120136	-0.0197916	-0.046539	-0.02147	0.0735967	0	0	o1	o1	0.182353	0.397099	0.271815	-0.644574	-0.393742	-0.533765	0.0233695	0.401239	0.372078	-0.24134	-0.440822	-0.393758	0.970439	0.482268	0.98787	0.628487	0.0130316	0.316711	0.00530017	0.201703	UT_JURKAT_BRD2_v2_a4_run1	BRD2
rs7525903	chr1-25294573_G/A	1:24968082:G:A	Not_bmVar	Not_active	Not_bmVar_Not_active	Not_bmVar_Not_binding	G/A	UT_JURKAT_BRD2	rep1	-0.242281	-0.154512	-0.17934	-0.284863	0.0629414	-0.130352	-5	-5	o2	o2	-0.534364	-0.16241	0.0991597	0.465039	-0.322152	-0.472342	-0.298127	-0.160819	-0.494235	0.329691	-0.19786	-0.887829	0.56948	0.0404283	0.767667	0.132104	0.244522	1.39331	0.114827	0.879084	UT_JURKAT_BRD2_v2_a4_run1	BRD2
rs7542079	chr1-25294607_T/C	1:24968116:T:C	Not_bmVar	Not_active	Not_bmVar_Not_active	Not_bmVar_Not_binding	T/C	UT_JURKAT_BRD2	rep1	-0.342618	-0.329005	-0.226755	-0.234871	0.115863	0.0941342	-5	0	o2	o2	-0.451003	-0.359511	-0.370642	-0.229149	-0.325725	-0.238003	-0.452955	-0.632246	-0.293593	0.151425	0.178735	-0.360594	0.047567	0.0793221	0.233933	0.208053	1.32269	1.10061	0.630909	0.681827	UT_JURKAT_BRD2_v2_a4_run1	BRD2
rs7542147	chr1-25294618_T/C	1:24968127:T:C	Not_bmVar	Not_active	Not_bmVar_Not_active	Not_bmVar_Not_binding	T/C	UT_JURKAT_BRD2	rep1	-0.036031	-0.132359	-0.151737	-0.136412	-0.115706	-0.00405235	5	0	o2	o1	-0.11906	0.145503	-0.557018	-0.320286	-0.217565	0.274271	0.112679	0.121479	-0.388394	-0.0412128	-0.424952	-0.198068	0.578249	0.104298	0.771838	0.245297	0.237885	0.981723	0.112474	0.610308	UT_JURKAT_BRD2_v2_a4_run1	BRD2
rs10751775	chr1-25296478_T/C	1:24969987:T:C	Not_bmVar	pCRE	Not_bmVar_pCRE	Not_bmVar_Not_binding	T/C	UT_JURKAT_BRD2	rep1	-0.437795	-0.374507	-0.6012	-0.372792	-0.163405	0.00171501	-5	5	o1	o1	0.234729	-0.128635	-0.151302	-0.994743	-0.746955	-0.460138	-0.0443011	-0.234724	0.122829	-0.605226	-0.967676	-0.507657	0.109605	0.0707489	0.350899	0.192658	0.960169	1.15028	0.454818	0.715213	UT_JURKAT_BRD2_v2_a4_run1	BRD2
rs11249221	chr1-25300541_T/C	1:24974050:T:C	Not_bmVar	pCRE	Not_bmVar_pCRE	Not_bmVar_Not_binding	T/C	UT_JURKAT_BRD2	rep1	-0.260889	-0.259108	-0.0646093	-0.191703	0.196279	0.0674051	0	0	o2	o2	-0.276148	-0.582177	-0.39748	-0.115405	0.0603996	-0.24384	-0.214513	-0.249233	-0.524059	-0.00578557	0.120015	-0.276642	0.0540354	0.336493	0.247836	0.509638	1.26732	0.473025	0.605836	0.292738	UT_JURKAT_BRD2_v2_a4_run1	BRD2
rs12036815	chr1-25300632_C/T	1:24974141:C:T	Not_bmVar	pCRE	Not_bmVar_pCRE	Not_bmVar_Not_binding	C/T	UT_JURKAT_BRD2	rep1	-0.195662	-0.121181	0.130522	0.23517	0.326184	0.356351	5	5	o2	o2	-0.137134	-0.111725	-0.247061	-0.2704	-0.279599	0.31883	0.214141	0.373113	-0.209584	-0.0545067	-0.112068	1.19992	0.0221228	0.00800232	0.159887	0.0443849	1.65516	2.09678	0.796186	1.35276	UT_JURKAT_BRD2_v2_a4_run1	BRD2
rs1609996	chr1-25301869_T/C	1:24975378:T:C	Not_bmVar	pCRE	Not_bmVar_pCRE	Not_bmVar_Not_binding	T/C	UT_JURKAT_BRD2	rep1	0.256961	0.51075	0.0566062	0.249575	-0.200355	-0.261175	5	5	o1	o1	0.270606	0.334895	1.25647	0.225431	0.179027	0.798068	0.180489	0.13106	1.25085	-0.104396	-0.017848	0.0572942	0.321864	0.0265662	0.58855	0.100525	0.492327	1.57567	0.230217	0.997726	UT_JURKAT_BRD2_v2_a4_run1	BRD2
rs2135755	chr1-25302495_G/A	1:24976004:G:A	Not_bmVar	pCRE	Not_bmVar_pCRE	Not_bmVar_Not_binding	G/A	UT_JURKAT_BRD2	rep1	2.22249	1.69192	2.05358	1.56185	-0.168916	-0.130069	-5	-5	o2	o2	-0.651782	-0.649503	-0.499671	5.98617	5.09449	0.87184	-1.07713	-0.910011	-0.86709	5.77149	5.01717	1.4367	0.546492	0.0340486	0.756315	0.117265	0.262416	1.4679	0.121297	0.930832	UT_JURKAT_BRD2_v2_a4_run1	BRD2
rs10794667	chr1-25304552_C/T	1:24978061:C:T	Not_bmVar	pCRE	Not_bmVar_pCRE	Not_bmVar_Not_binding	C/T	UT_JURKAT_BRD2	rep1	-0.0892781	0.559413	0.199918	0.900595	0.289196	0.341182	-5	-5	o1	o1	3.09854	-0.0981269	0.696515	-0.123639	-0.0804292	-0.13638	3.83497	0.0677377	1.08846	0.301839	0.332099	-0.221531	0.0737571	0.172851	0.28933	0.336173	1.1322	0.762327	0.538606	0.473437	UT_JURKAT_BRD2_v2_a4_run1	BRD2
rs10914539	chr1-32715641_G/T	1:32250040:G:T	Not_bmVar	pCRE	Not_bmVar_pCRE	Not_bmVar_Not_binding	G/T	UT_JURKAT_BRD2	rep1	-0.298344	-0.0476275	-0.507072	-0.321318	-0.208728	-0.273691	-5	5	o2	o2	-0.667133	-0.58978	-0.270236	0.73546	-0.00690697	0.51283	-0.804152	-1.03499	-0.604042	0.201098	0.020847	0.29333	0.223543	0.00295586	0.490252	0.0219163	0.650639	2.52932	0.30958	1.65923	UT_JURKAT_BRD2_v2_a4_run1	BRD2
rs28489009	chr1-38267253_G/A	1:37801581:G:A	Not_bmVar	Not_active	Not_bmVar_Not_active	Not_bmVar_Not_binding	G/A	UT_JURKAT_BRD2	rep1	-0.176394	-0.382593	0.0791633	-0.167771	0.255557	0.214822	0	0	o1	o1	-0.238442	0.040413	-0.439541	-0.693472	-0.393201	-0.571314	0.0530293	0.224929	0.0276785	-0.506385	-0.0666025	-0.739275	0.170293	0.00982323	0.427003	0.0513968	0.768803	2.00775	0.369569	1.28906	UT_JURKAT_BRD2_v2_a4_run1	BRD2
rs55699901	chr1-38284147_C/A	1:37818475:C:A	Not_bmVar	pCRE	Not_bmVar_pCRE	Not_bmVar_Not_binding	C/A	UT_JURKAT_BRD2	rep1	0.0646099	-0.0670106	0.089452	0.399542	0.0248421	0.466552	0	-5	o1	o2	0.216139	0.287936	0.0829015	-0.227369	-0.158717	-0.602955	0.317241	0.307465	0.370793	2.03631	-0.128561	-0.505997	0.972403	0.0880908	0.98899	0.221049	0.0121536	1.05507	0.00480806	0.655512	UT_JURKAT_BRD2_v2_a4_run1	BRD2
rs4653329	chr1-38285893_G/T	1:37820221:G:T	Not_bmVar	pCRE	Not_bmVar_pCRE	Not_bmVar_Not_binding	G/T	UT_JURKAT_BRD2	rep1	0.45182	1.21466	1.55101	2.0656	1.09919	0.850947	-5	-5	o1	o1	4.54748	0.595148	1.21141	0.473573	0.308493	0.151839	5.92906	2.70731	2.98453	0.187514	0.394715	0.190493	0.000598808	2.36932e-06	0.022563	8.26951e-05	3.22271	5.62538	1.6466	4.08252	UT_JURKAT_BRD2_v2_a4_run1	BRD2
rs67704103	chr1-38291337_C/T	1:37825665:C:T	Not_bmVar	pCRE	Not_bmVar_pCRE	Not_bmVar_Not_binding	C/T	UT_JURKAT_BRD2	rep1	0.281937	0.0740215	-0.0279036	-0.233845	-0.309841	-0.307866	0	0	o1	o1	-0.640749	0.708369	0.327434	0.104732	-0.144495	0.0888377	-0.621588	0.265859	-0.0531451	-0.414142	-0.321666	-0.258388	0.349118	0.0294567	0.606665	0.106312	0.457027	1.53082	0.217051	0.973419	UT_JURKAT_BRD2_v2_a4_run1	BRD2
rs72661861	chr1-38328896_A/T	1:37863224:A:T	Not_bmVar	pCRE	Not_bmVar_pCRE	Not_bmVar_Not_binding	A/T	UT_JURKAT_BRD2	rep1	-0.484014	-0.0978933	-0.333729	0.149423	0.150285	0.247317	5	5	o1	o1	0.10458	-0.0288964	0.784327	-0.744346	-0.939132	0.236107	0.429007	-0.0201713	0.811094	-0.288676	-0.647287	0.612572	0.506557	0.0586412	0.729626	0.167831	0.295371	1.2318	0.1369	0.775128	UT_JURKAT_BRD2_v2_a4_run1	BRD2
rs56023437	chr1-38353403_C/T	1:37887731:C:T	Not_bmVar	pCRE	Not_bmVar_pCRE	Not_bmVar_Not_binding	C/T	UT_JURKAT_BRD2	rep1	-0.100995	0.0285793	-0.0427563	0.166655	0.0582391	0.138076	5	-5	o1	o1	0.130438	-0.28312	0.272867	0.120237	0.0811289	-0.150076	1.05713	-0.0711615	0.181908	0.0816104	-0.0143512	-0.235207	0.431793	0.213027	0.676508	0.38244	0.364725	0.671565	0.169727	0.417437	UT_JURKAT_BRD2_v2_a4_run1	BRD2
rs4652970	chr1-38354246_G/A	1:37888574:G:A	Not_bmVar	pCRE	Not_bmVar_pCRE	Not_bmVar_Not_binding	G/A	UT_JURKAT_BRD2	rep1	-0.066879	0.00155014	0.0337515	0.0486881	0.10063	0.0471379	5	5	o1	o1	-1.14052	-0.486247	1.35952	-0.373969	0.352489	0.298029	-1.16808	-0.0800444	1.73872	-0.817919	0.147547	0.471908	0.0734633	0.113945	0.28933	0.257263	1.13393	0.943303	0.538606	0.589623	UT_JURKAT_BRD2_v2_a4_run1	BRD2
rs34349547	chr1-38356870_G/C	1:37891198:G:C	Not_bmVar	Not_active	Not_bmVar_Not_active	Not_bmVar_Not_binding	G/C	UT_JURKAT_BRD2	rep1	-0.12515	-0.2108	0.116006	0.0199451	0.241156	0.230745	5	0	o1	o1	0.0373647	-0.00516412	0.0969173	-0.457291	-0.245135	-0.69149	0.00993526	0.516839	-0.0235639	-0.113303	-0.284826	0.0145895	0.165922	0.00470915	0.421047	0.0308412	0.780096	2.32706	0.37567	1.51087	UT_JURKAT_BRD2_v2_a4_run1	BRD2
rs4281294	chr1-38360972_A/G	1:37895300:A:G	Not_bmVar	pCRE	Not_bmVar_pCRE	Not_bmVar_Not_binding	A/G	UT_JURKAT_BRD2	rep1	0.000342339	0.113581	0.0879752	0.0426655	0.0876328	-0.0709155	5	5	o2	o2	0.0610852	-0.282699	-0.373513	0.306809	0.283384	0.68642	0.137628	-0.110866	-0.739753	0.259384	0.286816	0.422784	0.782565	0.61934	0.891246	0.732364	0.10648	0.208071	0.0500026	0.135273	UT_JURKAT_BRD2_v2_a4_run1	BRD2
rs113555779	chr1-38362803_G/A	1:37897131:G:A	Not_bmVar	pCRE	Not_bmVar_pCRE	Not_bmVar_Not_binding	G/A	UT_JURKAT_BRD2	rep1	0.485616	-0.0031821	1.42016	0.569672	0.934549	0.572854	0	0	o1	o1	-0.266286	1.55917	-0.0309777	-0.637949	-0.587943	-0.055113	-0.410752	3.32201	1.65834	-0.572263	-0.481685	-0.0976191	0.0652378	0.00866147	0.277019	0.0470382	1.1855	2.06241	0.557491	1.32755	UT_JURKAT_BRD2_v2_a4_run1	BRD2
rs2045793	chr1-38635462_A/G	1:38169790:A:G	Not_bmVar	pCRE	Not_bmVar_pCRE	Not_bmVar_Not_binding	A/G	UT_JURKAT_BRD2	rep1	-0.198657	-0.052177	-0.202058	-0.138794	-0.00340127	-0.0866167	-5	-5	o1	o2	0.153423	-0.244083	-0.0493359	0.0496729	-0.15323	-0.069509	-0.00607901	-0.314609	-0.35409	0.0365713	-0.0895065	-0.105049	0.869109	0.549881	0.935058	0.682166	0.0609258	0.259732	0.0291617	0.16611	UT_JURKAT_BRD2_v2_a4_run1	BRD2
rs7544568	chr1-38639208_G/A	1:38173536:G:A	Not_bmVar	pCRE	Not_bmVar_pCRE	Not_bmVar_Not_binding	G/A	UT_JURKAT_BRD2	rep1	-0.0520847	0.104355	-0.116265	-0.0623413	-0.0641807	-0.166696	5	5	o2	o2	0.0738497	0.14089	0.19035	-0.120275	-0.24506	0.586372	-0.343052	0.199868	0.0121517	-0.358939	-0.432399	0.548322	0.535364	0.145311	0.749248	0.301582	0.271351	0.837701	0.125374	0.520595	UT_JURKAT_BRD2_v2_a4_run1	BRD2
rs76143185	chr1-65308771_G/C	1:64843088:G:C	Not_bmVar	pCRE	Not_bmVar_pCRE	Not_bmVar_Not_binding	G/C	UT_JURKAT_BRD2	rep1	1.58812	2.20091	1.15542	1.74812	-0.432697	-0.452785	5	5	o1	o1	4.96864	3.03671	5.55657	0.0422311	0.139529	-0.538222	3.97329	2.07507	4.7398	0.10269	0.235781	-0.637874	0.275345	0.310175	0.542726	0.485302	0.560122	0.508393	0.265419	0.313988	UT_JURKAT_BRD2_v2_a4_run1	BRD2
rs12135754	chr1-65342505_A/C	1:64876822:A:C	Not_bmVar	emVar	Not_bmVar_emVar	Not_bmVar_Not_binding	A/C	UT_JURKAT_BRD2	rep1	-0.107837	-0.284228	-0.101636	-0.217216	0.00620083	0.067012	0	5	o1	o1	-0.372462	0.555258	0.355932	-1.02377	-0.770932	-0.449398	-0.292902	0.232891	0.588344	-1.15999	-0.436163	-0.235479	0.0429943	0.0793828	0.222916	0.208053	1.36659	1.10027	0.651858	0.681827	UT_JURKAT_BRD2_v2_a4_run1	BRD2
rs76627269	chr1-65359821_G/A	1:64894138:G:A	Not_bmVar	pCRE	Not_bmVar_pCRE	Not_bmVar_Not_binding	G/A	UT_JURKAT_BRD2	rep1	-0.177469	-0.119033	-0.137558	-0.137198	0.0399113	-0.0181647	-5	-5	o2	o2	0.0522643	-0.417848	-0.329275	0.0970247	0.06291	-0.179277	-0.402684	-0.336669	-0.196482	0.162451	0.0615543	-0.111359	0.923124	0.527575	0.963523	0.662356	0.0347402	0.277716	0.016138	0.178908	UT_JURKAT_BRD2_v2_a4_run1	BRD2
rs79755370	chr1-67699915_C/A	1:67234232:C:A	Not_bmVar	pCRE	Not_bmVar_pCRE	Not_bmVar_Not_binding	C/A	UT_JURKAT_BRD2	rep1	-0.540201	-0.534789	-0.185727	-0.131486	0.354474	0.403303	-5	-5	o2	o2	-0.722045	-0.342543	-0.200342	0.0211089	-0.73786	-1.22705	-0.356192	0.0762926	-0.0114879	0.218826	-0.447748	-0.268608	0.0577282	0.000807869	0.25775	0.00814127	1.23861	3.09266	0.588801	2.08931	UT_JURKAT_BRD2_v2_a4_run1	BRD2
rs11581607	chr1-67707690_G/A	1:67242007:G:A	Not_bmVar	pCRE	Not_bmVar_pCRE	Not_bmVar_Not_binding	G/A	UT_JURKAT_BRD2	rep1	-0.202209	-0.117569	-0.154928	-0.0371163	0.0472814	0.0804525	5	5	o2	o2	0.144065	-0.137978	-0.473444	-0.118437	-0.266441	0.146822	-0.062237	-0.269356	-0.201207	0.130328	-0.0405001	0.220274	0.399548	0.143977	0.650458	0.300336	0.398431	0.841708	0.186781	0.522392	UT_JURKAT_BRD2_v2_a4_run1	BRD2
rs80174646	chr1-67708155_G/T	1:67242472:G:T	Not_bmVar	pCRE	Not_bmVar_pCRE	Not_bmVar_Not_binding	G/T	UT_JURKAT_BRD2	rep1	-0.392299	-0.459768	-0.389046	-0.404049	0.0032531	0.0557189	5	5	o2	o2	-0.497359	-0.39134	-0.346257	-0.858298	-0.393259	-0.272095	-0.39621	-0.396233	-0.704846	-0.352507	-0.38186	-0.192637	0.997474	0.200958	0.999569	0.369763	0.00109844	0.696895	0.000187013	0.432077	UT_JURKAT_BRD2_v2_a4_run1	BRD2
rs6701313	chr1-67712157_C/T	1:67246474:C:T	Not_bmVar	pCRE	Not_bmVar_pCRE	Not_bmVar_Not_binding	C/T	UT_JURKAT_BRD2	rep1	-0.169552	-0.192184	-0.18634	-0.248638	-0.0167883	-0.0564535	5	0	o1	o2	-0.175248	-0.0663691	0.0452726	-0.511603	-0.272735	-0.172423	-0.235143	-0.242244	-0.360807	-0.266442	-0.130436	-0.256754	0.325016	0.321954	0.5906	0.497534	0.488095	0.492206	0.228706	0.303177	UT_JURKAT_BRD2_v2_a4_run1	BRD2
rs113935720	chr1-67713346_T/C	1:67247663:T:C	Not_bmVar	pCRE	Not_bmVar_pCRE	Not_bmVar_Not_binding	T/C	UT_JURKAT_BRD2	rep1	-0.0413037	-0.0121517	-0.151769	-0.0653562	-0.110466	-0.0532045	-5	5	o2	o2	0.0645203	0.131805	0.0433296	0.149741	-0.214413	-0.247894	-0.161149	0.0279419	0.204258	-0.386969	-0.33148	0.255261	0.408477	0.0288977	0.656075	0.105048	0.388833	1.53914	0.183047	0.978613	UT_JURKAT_BRD2_v2_a4_run1	BRD2
rs12120047	chr1-69779016_C/T	1:69313333:C:T	Not_bmVar	pCRE	Not_bmVar_pCRE	Not_bmVar_Not_binding	C/T	UT_JURKAT_BRD2	rep1	-0.0510603	-0.049085	-0.277357	-0.227967	-0.226297	-0.178882	5	5	o2	o2	-0.278067	-0.297077	-0.458749	0.225355	0.194956	0.319072	-0.347967	-0.298933	-0.672822	-0.168994	-0.255781	0.376695	0.0799798	0.0938019	0.300397	0.230651	1.09702	1.02779	0.522305	0.637046	UT_JURKAT_BRD2_v2_a4_run1	BRD2
rs720233	chr1-69779437_G/T	1:69313754:G:T	Not_bmVar	pCRE	Not_bmVar_pCRE	Not_bmVar_Not_binding	G/T	UT_JURKAT_BRD2	rep1	-0.190949	-0.350317	-0.216949	-0.178772	-0.0260001	0.171544	0	5	o2	o2	-0.403726	-0.276275	-0.603929	-0.523324	-0.105623	-0.189023	-0.193271	-0.215515	-0.0754595	-0.354328	-0.218383	-0.0156779	0.638249	0.106923	0.807546	0.248886	0.19501	0.970927	0.0928327	0.604	UT_JURKAT_BRD2_v2_a4_run1	BRD2
rs11209428	chr1-69780128_T/A	1:69314445:T:A	Not_bmVar	pCRE	Not_bmVar_pCRE	Not_bmVar_Not_binding	T/A	UT_JURKAT_BRD2	rep1	-0.0305056	0.0712071	0.147664	0.113527	0.17817	0.0423195	5	5	o2	o2	-0.123784	-0.00144504	-0.224783	0.30256	-0.0595661	0.534261	-0.0984162	0.305018	0.10718	0.0671447	-0.00968956	0.309923	0.218167	0.0260063	0.485253	0.0997721	0.661212	1.58492	0.314032	1.00099	UT_JURKAT_BRD2_v2_a4_run1	BRD2
rs59515109	chr1-69780840_T/C	1:69315157:T:C	Not_bmVar	pCRE	Not_bmVar_pCRE	Not_bmVar_Not_binding	T/C	UT_JURKAT_BRD2	rep1	-0.234079	-0.143413	-0.0668553	0.174299	0.167224	0.317712	-5	-5	o2	o2	-0.20334	0.0770069	-0.140892	0.147943	-0.545165	-0.19603	-0.0988653	-0.0914074	-0.469041	1.52951	-0.0423031	0.217906	0.00571004	4.21574e-05	0.0854847	0.000837878	2.24336	4.37513	1.06811	3.07682	UT_JURKAT_BRD2_v2_a4_run1	BRD2
rs59251823	chr1-69780933_C/A	1:69315250:C:A	Not_bmVar	pCRE	Not_bmVar_pCRE	Not_bmVar_Not_binding	C/A	UT_JURKAT_BRD2	rep1	-0.23978	-0.0967858	-0.223857	-0.167589	0.0159228	-0.0708028	5	5	o1	o2	0.150495	-0.207938	0.163377	-0.243033	-0.271622	-0.171995	-0.158239	-0.074751	-0.0381668	-0.338017	-0.372963	-0.0233948	0.231248	0.244063	0.501828	0.41727	0.635923	0.612497	0.299445	0.379583	UT_JURKAT_BRD2_v2_a4_run1	BRD2
rs1380669	chr1-69786922_A/G	1:69321239:A:G	Not_bmVar	pCRE	Not_bmVar_pCRE	Not_bmVar_Not_binding	A/G	UT_JURKAT_BRD2	rep1	-0.277823	-0.309856	-0.192862	-0.186691	0.0849606	0.123165	5	0	o2	o1	-0.331439	-0.478078	-0.459471	-0.439214	-0.0775674	-0.0733664	-0.0902534	-0.0548297	-0.116627	-0.43211	-0.330895	-0.0954321	0.00977369	0.0633486	0.107174	0.178098	2.00994	1.19826	0.969912	0.749341	UT_JURKAT_BRD2_v2_a4_run1	BRD2
rs4949904	chr1-85909275_C/T	1:85443592:C:T	Not_bmVar	pCRE	Not_bmVar_pCRE	Not_bmVar_Not_binding	C/T	UT_JURKAT_BRD2	rep1	0.425453	0.0333542	1.00974	0.562241	0.584291	0.528887	0	0	o2	o2	0.0469781	0.316727	-0.452839	-0.145376	0.534178	-0.0995439	0.195591	0.477458	-0.0531164	0.247543	1.54203	0.963943	0.125583	0.0130637	0.373229	0.0626268	0.901068	1.88393	0.428025	1.20324	UT_JURKAT_BRD2_v2_a4_run1	BRD2
rs34278923	chr1-85909708_G/A	1:85444025:G:A	Not_bmVar	pCRE	Not_bmVar_pCRE	Not_bmVar_Not_binding	G/A	UT_JURKAT_BRD2	rep1	-0.478574	-0.646164	-0.516148	-0.824503	-0.0375739	-0.178339	5	0	o2	o1	-1.24115	-0.30112	-0.594025	-0.998264	-0.656027	-0.0863979	-1.29187	-0.350504	-0.812547	-1.21651	-0.681791	-0.593798	0.938066	0.0705976	0.971891	0.192429	0.0277665	1.15121	0.0123824	0.71573	UT_JURKAT_BRD2_v2_a4_run1	BRD2
rs12121039	chr1-92212347_G/C	1:91746790:G:C	Not_bmVar	pCRE	Not_bmVar_pCRE	Not_bmVar_Not_binding	G/C	UT_JURKAT_BRD2	rep1	-0.509958	-0.443318	-0.0649801	-0.222931	0.444978	0.220387	-5	0	o1	o1	0.0443621	-0.160969	-0.0854341	-0.731841	-0.858948	-0.867078	-0.0161777	0.13208	0.0825654	-0.88266	-0.26204	-0.391355	0.0106989	0.0276197	0.111922	0.102526	1.97066	1.55878	0.951084	0.989166	UT_JURKAT_BRD2_v2_a4_run1	BRD2
rs12127610	chr1-92213726_T/C	1:91748169:T:C	Not_bmVar	pCRE	Not_bmVar_pCRE	Not_bmVar_Not_binding	T/C	UT_JURKAT_BRD2	rep1	-0.403658	-0.381906	0.971116	0.315769	1.37477	0.697675	-5	0	o1	o1	0.183483	-0.281814	-0.42288	-0.201764	-0.525501	-1.04296	0.472472	2.09505	0.0846869	0.0146196	-0.152816	-0.619398	0.0015063	4.36478e-05	0.0418546	0.000855617	2.82209	4.36004	1.37826	3.06772	UT_JURKAT_BRD2_v2_a4_run1	BRD2
rs12128642	chr1-92214686_T/A	1:91749129:T:A	Not_bmVar	pCRE	Not_bmVar_pCRE	Not_bmVar_Not_binding	T/A	UT_JURKAT_BRD2	rep1	1.69525	0.485254	1.84655	0.739498	0.151297	0.254244	0	0	o2	o2	-0.108234	0.143374	-0.438611	0.115336	3.24712	-0.0474657	0.157203	0.400425	0.0198522	0.523388	3.29267	0.0434541	0.355897	0.0430886	0.611903	0.137327	0.448675	1.36564	0.213317	0.862245	UT_JURKAT_BRD2_v2_a4_run1	BRD2
rs17131550	chr1-92220155_C/T	1:91754598:C:T	Not_bmVar	pCRE	Not_bmVar_pCRE	Not_bmVar_Not_binding	C/T	UT_JURKAT_BRD2	rep1	-0.171335	1.13854	0.250916	1.32333	0.422252	0.184791	-5	-5	o1	o1	3.9552	0.339435	2.57926	0.609391	-0.682106	0.030036	4.02269	0.834099	2.96899	0.440227	-0.332267	0.00621228	0.216209	0.35856	0.48369	0.526088	0.665126	0.445438	0.315433	0.278942	UT_JURKAT_BRD2_v2_a4_run1	BRD2
rs12133753	chr1-92222089_C/T	1:91756532:C:T	Not_bmVar	pCRE	Not_bmVar_pCRE	Not_bmVar_Not_binding	C/T	UT_JURKAT_BRD2	rep1	-0.411436	-0.604115	-0.0315472	-0.170697	0.379888	0.433418	5	5	o1	o1	-0.586188	-0.274218	-0.264718	-1.2882	-0.548653	-0.662709	0.0938537	0.186034	0.198241	-0.406332	-0.249129	-0.84685	0.0176813	6.07555e-06	0.14417	0.000172161	1.75249	5.21641	0.841124	3.76407	UT_JURKAT_BRD2_v2_a4_run1	BRD2
rs9887787	chr1-92222143_C/T	1:91756586:C:T	Not_bmVar	pCRE	Not_bmVar_pCRE	Not_bmVar_Not_binding	C/T	UT_JURKAT_BRD2	rep1	-0.508891	-0.748745	0.0544656	-0.326799	0.563357	0.421946	-5	-5	o1	o1	-0.243981	-0.373209	-0.426999	-1.37526	-0.644573	-1.42845	0.393181	0.214404	-0.164089	-1.58249	-0.105472	-0.716326	0.00782543	0.000128973	0.0961218	0.00200608	2.10649	3.8895	1.01718	2.69765	UT_JURKAT_BRD2_v2_a4_run1	BRD2
rs12129174	chr1-92222850_C/T	1:91757293:C:T	Not_bmVar	pCRE	Not_bmVar_pCRE	Not_bmVar_Not_binding	C/T	UT_JURKAT_BRD2	rep1	-0.0662295	-0.0872065	-0.47715	-0.245855	-0.410921	-0.158648	5	5	o2	o1	-0.0567002	0.114131	-0.0313328	-0.450952	-0.24659	0.148205	0.0485698	-0.181851	0.157152	-0.818566	-0.772449	0.0920169	0.0223562	0.00588968	0.160839	0.035855	1.6506	2.22991	0.793609	1.44545	UT_JURKAT_BRD2_v2_a4_run1	BRD2
rs34856868	chr1-92554283_G/A	1:92088726:G:A	Not_bmVar	pCRE	Not_bmVar_pCRE	Not_bmVar_Not_binding	G/A	UT_JURKAT_BRD2	rep1	0.0953497	0.0272003	0.180135	0.0914568	0.0847857	0.0642565	0	0	o2	o2	-0.341505	-0.142274	0.00511898	0.0663194	0.332973	0.242569	-0.332123	-0.0512936	-0.00521195	0.386104	0.411565	0.139701	0.687627	0.816078	0.834494	0.874119	0.162647	0.0882683	0.0785766	0.0584294	UT_JURKAT_BRD2_v2_a4_run1	BRD2
rs11164567	chr1-92934444_A/G	1:92468887:A:G	Not_bmVar	pCRE	Not_bmVar_pCRE	Not_bmVar_Not_binding	A/G	UT_JURKAT_BRD2	rep1	0.0689093	0.124662	-0.266566	-0.077158	-0.335475	-0.20182	5	5	o2	o2	-0.122722	0.198335	0.0236634	0.100628	-0.0605162	0.608583	-0.0804646	-0.165189	-0.38448	-0.152461	-0.367942	0.687589	0.0770718	0.16936	0.294127	0.332447	1.1131	0.77119	0.531465	0.478278	UT_JURKAT_BRD2_v2_a4_run1	BRD2
rs58394161	chr1-92939959_T/C	1:92474402:T:C	Not_bmVar	pCRE	Not_bmVar_pCRE	Not_bmVar_Not_binding	T/C	UT_JURKAT_BRD2	rep1	-0.138402	-0.239185	0.177784	0.127616	0.316186	0.366801	5	0	o2	o2	-0.397896	-0.339903	-0.639124	-0.638128	0.0630991	0.516843	-0.216706	-0.1593	-0.121215	0.300887	0.514869	0.447164	0.0518703	0.000789045	0.244724	0.0080209	1.28508	3.1029	0.611324	2.09578	UT_JURKAT_BRD2_v2_a4_run1	BRD2
rs6689470	chr1-92951210_G/A	1:92485653:G:A	Not_bmVar	pCRE	Not_bmVar_pCRE	Not_bmVar_Not_binding	G/A	UT_JURKAT_BRD2	rep1	-1.01856	-1.23736	-0.595166	-0.724363	0.423394	0.512993	5	5	o2	o2	-1.79936	-1.64242	-2.21078	-1.13052	-0.394699	-0.246356	-1.06514	-0.757871	-1.15861	-0.770711	-0.43246	-0.161385	0.184032	0.000452899	0.444472	0.00520561	0.735107	3.344	0.352156	2.28353	UT_JURKAT_BRD2_v2_a4_run1	BRD2
rs111978400	chr1-92964681_A/C	1:92499124:A:C	Not_bmVar	pCRE	Not_bmVar_pCRE	Not_bmVar_Not_binding	A/C	UT_JURKAT_BRD2	rep1	0.0497714	-0.000260141	-0.115425	-0.0447185	-0.165196	-0.0444584	5	-5	o2	o2	0.0685937	0.135299	-0.378944	-0.0165377	-0.0357562	0.225784	-0.143906	-0.00532541	-0.191944	0.318999	-0.225525	-0.020609	0.155294	0.0503425	0.408878	0.151684	0.808846	1.29806	0.388406	0.81906	UT_JURKAT_BRD2_v2_a4_run1	BRD2
rs111410243	chr1-92972759_T/C	1:92507202:T:C	Not_bmVar	pCRE	Not_bmVar_pCRE	Not_bmVar_Not_binding	T/C	UT_JURKAT_BRD2	rep1	-0.133682	-0.174458	0.0803152	-0.0529926	0.213997	0.121466	0	0	o2	o1	-0.155628	-0.373119	-0.267663	-0.289776	0.105755	-0.0663197	0.0506761	0.0937921	-0.013995	-0.485873	0.0668383	-0.0293942	0.0969267	0.218612	0.331427	0.388132	1.01356	0.660326	0.479612	0.411021	UT_JURKAT_BRD2_v2_a4_run1	BRD2
rs56406332	chr1-93024911_C/T	1:92559354:C:T	Not_bmVar	pCRE	Not_bmVar_pCRE	Not_bmVar_Not_binding	C/T	UT_JURKAT_BRD2	rep1	0.241011	-0.146349	0.370906	0.144103	0.129895	0.290453	-5	0	o2	o2	-0.289292	0.185595	-0.184767	0.51415	0.296427	-1.40021	-0.35056	-0.254273	-0.410694	0.90424	0.996085	-0.0201787	3.21214e-05	1.91314e-07	0.00423837	1.14071e-05	4.49321	6.71825	2.3728	4.94282	UT_JURKAT_BRD2_v2_a4_run1	BRD2
rs72722498	chr1-93028173_T/C	1:92562616:T:C	Not_bmVar	pCRE	Not_bmVar_pCRE	Not_bmVar_Not_binding	T/C	UT_JURKAT_BRD2	rep1	-0.125439	-0.141582	-0.186135	-0.151371	-0.0606957	-0.0097893	-5	-5	o1	o1	0.0294028	-0.171386	-0.227123	-0.0334077	-0.079492	-0.367484	0.254493	0.0981783	-0.0494725	-0.427494	-0.470448	-0.313483	0.0267418	0.0270124	0.176022	0.101058	1.57281	1.56844	0.754434	0.995429	UT_JURKAT_BRD2_v2_a4_run1	BRD2
rs11588509	chr1-93030140_G/T	1:92564583:G:T	Not_bmVar	pCRE	Not_bmVar_pCRE	Not_bmVar_Not_binding	G/T	UT_JURKAT_BRD2	rep1	0.214268	0.00434099	-0.179451	-0.10617	-0.393719	-0.110511	0	-5	o2	o2	0.0121576	-0.0717755	0.206748	-0.115076	0.500311	-0.50632	-0.292693	-0.209342	-0.0537175	0.158851	-0.14956	-0.0905617	0.0278864	0.00975196	0.179964	0.0513193	1.55461	2.01091	0.744814	1.28972	UT_JURKAT_BRD2_v2_a4_run1	BRD2
rs35612297	chr1-93154095_G/A	1:92688538:G:A	Not_bmVar	pCRE	Not_bmVar_pCRE	Not_bmVar_Not_binding	G/A	UT_JURKAT_BRD2	rep1	-0.191628	0.0177562	0.168032	0.185462	0.35966	0.167706	5	5	o1	o2	0.213376	0.184476	0.535928	-0.0573222	-0.567733	-0.202188	0.228903	0.332571	0.311605	-0.101745	0.00349174	0.337948	0.00883433	0.0171909	0.104479	0.0765168	2.05383	1.7647	0.980972	1.11624	UT_JURKAT_BRD2_v2_a4_run1	BRD2
rs11577426	chr1-93160238_C/T	1:92694681:C:T	Not_bmVar	pCRE	Not_bmVar_pCRE	Not_bmVar_Not_binding	C/T	UT_JURKAT_BRD2	rep1	0.0826863	-0.126375	-0.175642	-0.215566	-0.258328	-0.0891907	0	-5	o1	o1	0.034857	0.262291	-0.0141915	-0.4652	-0.0969183	-0.479087	0.118235	-0.0724941	-0.278227	-0.426058	-0.27879	-0.35606	0.0876632	0.0640148	0.314401	0.179003	1.05718	1.19372	0.502516	0.74714	UT_JURKAT_BRD2_v2_a4_run1	BRD2
rs72724586	chr1-93173177_G/A	1:92707620:G:A	Not_bmVar	Not_active	Not_bmVar_Not_active	Not_bmVar_Not_binding	G/A	UT_JURKAT_BRD2	rep1	-0.439324	-0.583671	-0.754907	-1.01653	-0.315583	-0.432859	0	0	o1	o2	-0.182419	-0.181154	-0.644487	-1.12162	-0.697495	-0.674851	-0.864332	-0.818956	-1.71478	-1.17175	-0.690858	-0.838501	0.0557001	0.000407581	0.251838	0.0047953	1.25414	3.38979	0.598878	2.31918	UT_JURKAT_BRD2_v2_a4_run1	BRD2
rs12749480	chr1-93180525_C/T	1:92714968:C:T	Not_bmVar	pCRE	Not_bmVar_pCRE	Not_bmVar_Not_binding	C/T	UT_JURKAT_BRD2	rep1	-0.103864	-0.0982024	-0.00119103	0.0416345	0.102673	0.139837	5	5	o1	o2	-0.249221	-0.189389	0.221812	-0.298351	-0.0183401	-0.0557253	-0.25473	-0.221902	0.146694	-0.00977074	0.21952	0.369996	0.526572	0.342413	0.742092	0.514159	0.278542	0.46545	0.129542	0.288903	UT_JURKAT_BRD2_v2_a4_run1	BRD2
rs11800409	chr1-93181013_T/G	1:92715456:T:G	Not_bmVar	pCRE	Not_bmVar_pCRE	Not_bmVar_Not_binding	T/G	UT_JURKAT_BRD2	rep1	-0.00973863	-0.111735	-0.0768201	-0.125685	-0.0670815	-0.0139507	5	0	o2	o2	-0.0773333	-0.0851603	-0.58822	-0.121973	0.065683	0.136596	-0.0875849	-0.384515	-0.470729	-0.0349208	0.230875	-0.00723721	0.137711	0.510904	0.38907	0.649467	0.861032	0.29166	0.409972	0.187443	UT_JURKAT_BRD2_v2_a4_run1	BRD2
rs12743005	chr1-93192738_T/A	1:92727181:T:A	Not_bmVar	pCRE	Not_bmVar_pCRE	Not_bmVar_Not_binding	T/A	UT_JURKAT_BRD2	rep1	0.175105	0.43245	0.281111	0.638789	0.106005	0.20634	5	5	o2	o2	0.357614	0.232774	0.252458	-0.270459	0.117437	1.90487	0.531562	0.427656	0.3522	0.162036	0.134565	2.22472	0.696926	0.349914	0.843384	0.520037	0.156813	0.456039	0.0739746	0.283966	UT_JURKAT_BRD2_v2_a4_run1	BRD2
rs11164801	chr1-93203178_C/A	1:92737621:C:A	Not_bmVar	pCRE	Not_bmVar_pCRE	Not_bmVar_Not_binding	C/A	UT_JURKAT_BRD2	rep1	0.218416	0.0701107	0.185983	0.0468629	-0.0324336	-0.0232478	5	0	o1	o1	-0.176	0.29375	0.425928	-0.0854694	0.143083	-0.180627	-0.0903384	0.442748	0.417046	-0.330737	-0.070783	-0.086759	0.410928	0.73065	0.657026	0.813349	0.386234	0.136291	0.182418	0.089723	UT_JURKAT_BRD2_v2_a4_run1	BRD2
rs11805698	chr1-93203252_C/T	1:92737695:C:T	Not_bmVar	pCRE	Not_bmVar_pCRE	Not_bmVar_Not_binding	C/T	UT_JURKAT_BRD2	rep1	0.875299	0.461933	-0.548416	-0.503967	-1.42371	-0.965901	0	-5	o1	o1	1.29463	2.03777	0.222476	-0.36463	-0.287169	-0.131478	-0.317394	-0.515997	-0.629886	-0.488891	-0.580835	-0.490802	0.00213794	0.000110256	0.0514183	0.00178278	2.67001	3.9576	1.28888	2.7489	UT_JURKAT_BRD2_v2_a4_run1	BRD2
rs12746893	chr1-93210876_T/C	1:92745319:T:C	Not_bmVar	pCRE	Not_bmVar_pCRE	Not_bmVar_Not_binding	T/C	UT_JURKAT_BRD2	rep1	0.199558	0.123669	0.222669	0.125679	0.0231113	0.00201015	-5	0	o2	o1	-0.110193	0.137998	-0.0187292	0.455853	0.261118	0.0159666	0.124567	0.303104	-0.06588	0.151443	0.142234	0.0986054	0.579724	0.100026	0.772375	0.239359	0.236779	0.999888	0.112172	0.62095	UT_JURKAT_BRD2_v2_a4_run1	BRD2
rs945630	chr1-93426341_G/T	1:92960784:G:T	Not_bmVar	pCRE	Not_bmVar_pCRE	Not_bmVar_Not_binding	G/T	UT_JURKAT_BRD2	rep1	0.185165	0.194622	0.196192	0.216016	0.0110271	0.0213945	5	-5	o2	o2	-0.113758	0.131389	0.159147	0.366819	0.238941	0.385192	0.0344179	0.144938	0.170399	0.537105	0.247445	0.161791	0.996873	0.828247	0.999317	0.884494	0.00136019	0.0818399	0.00029667	0.0533051	UT_JURKAT_BRD2_v2_a4_run1	BRD2
rs1415069	chr1-93426869_G/C	1:92961312:G:C	Not_bmVar	pCRE	Not_bmVar_pCRE	Not_bmVar_Not_binding	G/C	UT_JURKAT_BRD2	rep1	-0.361985	-0.221719	-0.173063	-0.138935	0.188922	0.0827847	5	5	o2	o2	0.109674	-0.401829	-0.078559	-0.761676	-0.32214	0.124215	-0.169403	-0.194006	-0.132431	-0.389436	-0.15212	0.203789	0.363843	0.178535	0.619464	0.343161	0.439086	0.748277	0.207984	0.464502	UT_JURKAT_BRD2_v2_a4_run1	BRD2
rs6681429	chr1-93427406_C/A	1:92961849:C:A	Not_bmVar	pCRE	Not_bmVar_pCRE	Not_bmVar_Not_binding	C/A	UT_JURKAT_BRD2	rep1	-0.582111	-0.141572	-0.817913	-0.541884	-0.235802	-0.400312	5	5	o2	o2	0.340398	-0.339494	0.350075	-0.771009	-0.824727	0.395325	-0.0108109	-0.881845	-0.524109	-1.47831	-0.753981	0.397754	0.0811778	5.93303e-06	0.301808	0.000169803	1.09056	5.22672	0.520269	3.77005	UT_JURKAT_BRD2_v2_a4_run1	BRD2
rs28561471	chr1-93429154_G/A	1:92963597:G:A	Not_bmVar	pCRE	Not_bmVar_pCRE	Not_bmVar_Not_binding	G/A	UT_JURKAT_BRD2	rep1	-0.230322	-0.265833	-0.234325	-0.288558	-0.00400232	-0.0227249	-5	0	o1	o2	0.0938793	-0.105116	-0.0995584	-0.767945	-0.355529	-0.360732	-0.297072	-0.33309	-0.417486	-0.405376	-0.135559	-0.142766	0.0676423	0.000976571	0.281384	0.00927743	1.16978	3.0103	0.550701	2.03257	UT_JURKAT_BRD2_v2_a4_run1	BRD2
rs11164850	chr1-93430926_C/T	1:92965369:C:T	Not_bmVar	pCRE	Not_bmVar_pCRE	Not_bmVar_Not_binding	C/T	UT_JURKAT_BRD2	rep1	-0.0124838	0.0310231	0.0380873	0.0370233	0.0505712	0.00600022	5	5	o1	o1	-0.106232	-0.0236916	0.326151	-0.0736512	-0.00127605	0.0648382	-0.101648	0.171198	0.204211	-0.045201	-0.0950235	0.0886038	0.406253	0.909785	0.65504	0.941701	0.391204	0.0410613	0.183732	0.0260868	UT_JURKAT_BRD2_v2_a4_run1	BRD2
rs7517539	chr1-93434725_G/A	1:92969168:G:A	Not_bmVar	pCRE	Not_bmVar_pCRE	Not_bmVar_Not_binding	G/A	UT_JURKAT_BRD2	rep1	-0.234204	-0.212985	-0.559276	-0.3573	-0.325073	-0.144315	-5	-5	o2	o2	-0.340335	-0.262165	-0.0656504	0.0529739	-0.206242	-0.456493	-0.494941	-0.407391	-0.0444572	0.0516012	-0.711161	-0.537453	0.0919009	0.471657	0.320366	0.619781	1.03668	0.326373	0.494354	0.207762	UT_JURKAT_BRD2_v2_a4_run1	BRD2
rs534409	chr1-93436742_T/C	1:92971185:T:C	Not_bmVar	pCRE	Not_bmVar_pCRE	Not_bmVar_Not_binding	T/C	UT_JURKAT_BRD2	rep1	-0.550895	-0.338694	-0.419602	-0.232162	0.131293	0.106532	-5	-5	o2	o1	0.0151327	-0.801908	-1.00968	0.0893398	-0.299882	-0.025171	0.124873	-0.607292	-0.612575	0.0737135	-0.231911	-0.139782	0.755248	0.726981	0.87724	0.810841	0.121911	0.138477	0.0568816	0.0910642	UT_JURKAT_BRD2_v2_a4_run1	BRD2
rs7524934	chr1-93444735_T/C	1:92979178:T:C	Not_bmVar	pCRE	Not_bmVar_pCRE	Not_bmVar_Not_binding	T/C	UT_JURKAT_BRD2	rep1	-0.080694	0.0950339	-0.0995168	0.030626	-0.0188228	-0.0644078	5	-5	o1	o1	0.218133	-0.056187	0.219677	0.0856373	-0.105201	0.208144	0.282364	-0.188769	-0.00389358	0.17887	-0.0102645	-0.0745505	0.518451	0.57551	0.736492	0.701495	0.285292	0.239947	0.132832	0.153975	UT_JURKAT_BRD2_v2_a4_run1	BRD2
rs770883	chr1-93444770_C/T	1:92979213:C:T	Not_bmVar	pCRE	Not_bmVar_pCRE	Not_bmVar_Not_binding	C/T	UT_JURKAT_BRD2	rep1	-0.0767897	-0.267109	-0.0696059	-0.334584	0.00718371	-0.0674753	-5	-5	o2	o2	-0.192712	-0.414557	-0.391996	0.3397	0.260978	-1.20407	-0.46767	-0.269267	-0.665005	0.14478	0.130055	-0.8804	0.58135	0.282635	0.773153	0.456233	0.235562	0.548775	0.111735	0.340814	UT_JURKAT_BRD2_v2_a4_run1	BRD2
rs663112	chr1-93444913_T/C	1:92979356:T:C	Not_bmVar	Not_active	Not_bmVar_Not_active	Not_bmVar_Not_binding	T/C	UT_JURKAT_BRD2	rep1	-0.867856	-0.735885	0.345196	0.538776	1.21305	1.27466	5	-5	o2	o1	-1.44516	-1.02603	-0.923501	-0.230455	-0.709679	-0.0804798	2.5157	1.39026	1.3181	-0.597113	-0.699873	-0.694426	0.000493983	6.28923e-10	0.0197135	9.99988e-08	3.30629	9.2014	1.70524	7.00001	UT_JURKAT_BRD2_v2_a4_run1	BRD2
rs12120036	chr1-93455315_G/C	1:92989758:G:C	Not_bmVar	pCRE	Not_bmVar_pCRE	Not_bmVar_Not_binding	G/C	UT_JURKAT_BRD2	rep1	0.427776	0.202855	0.185833	0.0538334	-0.241943	-0.149021	0	5	o2	o1	0.442487	0.382725	0.201296	0.0282829	0.472828	-0.310488	-0.300921	0.0520611	0.488246	-0.0690253	0.319606	-0.166966	0.190436	0.00138496	0.452828	0.0122338	0.720252	2.85856	0.344067	1.91244	UT_JURKAT_BRD2_v2_a4_run1	BRD2
rs12130044	chr1-93457838_C/G	1:92992281:C:G	Not_bmVar	pCRE	Not_bmVar_pCRE	Not_bmVar_Not_binding	C/G	UT_JURKAT_BRD2	rep1	-0.283966	-0.345148	-0.624001	-0.604821	-0.340035	-0.259673	-5	-5	o1	o1	-0.256048	-0.300649	-0.415097	-0.49105	-0.267284	-0.340757	-0.312704	-0.576333	-0.503423	-0.992155	-0.671669	-0.572641	0.0555325	0.0519274	0.251478	0.154487	1.25545	1.2846	0.5995	0.811109	UT_JURKAT_BRD2_v2_a4_run1	BRD2
rs4568851	chr1-101237172_G/A	1:100771616:G:A	Not_bmVar	pCRE	Not_bmVar_pCRE	Not_bmVar_Not_binding	G/A	UT_JURKAT_BRD2	rep1	-0.356602	-0.00915402	-0.137064	0.0688926	0.219538	0.0780466	-5	-5	o2	o1	0.223956	-0.419407	-0.0106878	0.381096	-0.293798	0.0639162	0.300865	-0.0249193	0.072193	0.208702	-0.249209	0.105724	0.328204	0.742456	0.593812	0.824887	0.483856	0.129329	0.226351	0.0836055	UT_JURKAT_BRD2_v2_a4_run1	BRD2
rs7541397	chr1-101322866_A/G	1:100857310:A:G	Not_bmVar	pCRE	Not_bmVar_pCRE	Not_bmVar_Not_binding	A/G	UT_JURKAT_BRD2	rep1	-0.111437	0.0596532	0.0963429	0.161428	0.20778	0.101775	-5	5	o1	o2	0.463055	-0.0744422	0.00266125	-0.0158924	-0.148432	0.13097	0.324212	0.276037	-0.100125	0.156333	-0.0833517	0.395463	0.297646	0.153786	0.569293	0.311257	0.526299	0.813083	0.244664	0.506881	UT_JURKAT_BRD2_v2_a4_run1	BRD2
rs11809572	chr1-101350306_C/T	1:100884750:C:T	Not_bmVar	pCRE	Not_bmVar_pCRE	Not_bmVar_Not_binding	C/T	UT_JURKAT_BRD2	rep1	0.100346	0.435626	0.0268446	-0.0945686	-0.0735015	-0.530195	-5	0	o1	o1	2.14422	0.0764044	0.175683	0.0996695	0.124288	-0.00650375	-0.0102855	0.0517502	-0.397223	-0.0636066	0.001939	-0.149986	0.708662	0.0211227	0.849386	0.0859933	0.149561	1.67525	0.0708948	1.06554	UT_JURKAT_BRD2_v2_a4_run1	BRD2
rs34333564	chr1-101355256_G/A	1:100889700:G:A	Not_bmVar	pCRE	Not_bmVar_pCRE	Not_bmVar_Not_binding	G/A	UT_JURKAT_BRD2	rep1	0.0638621	-0.0288535	-0.283016	0.0171647	-0.346878	0.0460182	0	-5	o1	o1	0.213336	0.336818	-0.480722	0.242213	-0.209094	-0.275672	1.13008	-0.323356	-0.081145	-0.0864088	-0.242675	-0.293504	0.0245679	0.00158249	0.169042	0.0132658	1.60963	2.80066	0.772005	1.87727	UT_JURKAT_BRD2_v2_a4_run1	BRD2
rs17408326	chr1-101375854_G/C	1:100910298:G:C	Not_bmVar	pCRE	Not_bmVar_pCRE	Not_bmVar_Not_binding	G/C	UT_JURKAT_BRD2	rep1	0.0623006	-0.112529	-0.0747738	-0.0596133	-0.137074	0.0529162	0	5	o2	o2	-0.165955	-0.166881	-0.647035	-0.0663107	0.291483	0.0795226	0.0289691	-0.0924677	-0.391037	0.0743974	-0.0570799	0.0795384	0.266963	0.479289	0.533832	0.626073	0.57355	0.319402	0.272595	0.203375	UT_JURKAT_BRD2_v2_a4_run1	BRD2
rs34977823	chr1-101381197_G/A	1:100915641:G:A	Not_bmVar	pCRE	Not_bmVar_pCRE	Not_bmVar_Not_binding	G/A	UT_JURKAT_BRD2	rep1	0.276839	0.103242	0.157789	0.00357073	-0.11905	-0.0996712	0	0	o2	o2	0.121436	0.184991	-0.140149	-0.0444877	0.368688	0.128974	-0.0181889	0.0963943	-0.462906	-0.0238656	0.219184	0.210806	0.579956	0.597542	0.772375	0.716015	0.236605	0.223632	0.112172	0.145078	UT_JURKAT_BRD2_v2_a4_run1	BRD2
rs71662913	chr1-101388868_A/G	1:100923312:A:G	Not_bmVar	pCRE	Not_bmVar_pCRE	Not_bmVar_Not_binding	A/G	UT_JURKAT_BRD2	rep1	-0.525978	-0.457516	-0.279991	-0.233795	0.245986	0.223721	-5	-5	o1	o1	0.0463968	-0.506372	-0.999484	-0.0791493	-0.545584	-0.660904	0.174028	-0.00482616	-0.271463	-0.147629	-0.555157	-0.597726	0.243924	0.15138	0.514072	0.307488	0.612746	0.819931	0.288976	0.512172	UT_JURKAT_BRD2_v2_a4_run1	BRD2
rs57494606	chr1-101395504_G/C	1:100929948:G:C	Not_bmVar	pCRE	Not_bmVar_pCRE	Not_bmVar_Not_binding	G/C	UT_JURKAT_BRD2	rep1	0.0142517	-0.145999	-0.0767355	-0.137056	-0.0909872	0.00894333	5	5	o2	o1	-0.498646	0.0697996	-0.290623	-0.341092	-0.0412962	0.225864	-0.535467	0.019401	0.059598	-0.228136	-0.172872	0.0351425	0.716685	0.281214	0.851912	0.455051	0.144672	0.550964	0.0696053	0.34194	UT_JURKAT_BRD2_v2_a4_run1	BRD2
rs34960901	chr1-101403115_C/T	1:100937559:C:T	Not_bmVar	pCRE	Not_bmVar_pCRE	Not_bmVar_Not_binding	C/T	UT_JURKAT_BRD2	rep1	-0.163045	-0.106331	-0.135332	-0.179143	0.0277126	-0.0728116	5	5	o1	o1	-0.16394	-0.0987812	0.150866	-0.076642	-0.227308	-0.222183	-0.405067	-0.218031	0.0647006	-0.169963	-0.0526333	-0.293864	0.400882	0.619791	0.651518	0.732364	0.396984	0.207754	0.186073	0.135273	UT_JURKAT_BRD2_v2_a4_run1	BRD2
rs6577219	chr1-101415707_A/G	1:100950151:A:G	Not_bmVar	pCRE	Not_bmVar_pCRE	Not_bmVar_Not_binding	A/G	UT_JURKAT_BRD2	rep1	0.172531	0.169051	0.279437	0.264561	0.106906	0.0955098	-5	0	o1	o2	0.368093	0.0923796	0.132453	-0.0282352	0.252682	0.196935	0.239116	0.21948	0.333527	0.173471	0.339393	0.282379	0.438734	0.531345	0.681757	0.665228	0.357799	0.274623	0.166371	0.17703	UT_JURKAT_BRD2_v2_a4_run1	BRD2
rs6675403	chr1-101418569_T/G	1:100953013:T:G	Not_bmVar	pCRE	Not_bmVar_pCRE	Not_bmVar_Not_binding	T/G	UT_JURKAT_BRD2	rep1	0.2457	0.306361	0.505368	0.636734	0.259668	0.330372	5	-5	o1	o2	0.624735	0.543754	0.837515	0.239718	-0.0523538	-0.355199	0.0605166	0.300651	-0.26704	3.50152	0.710084	-0.485333	0.0166218	1.24876e-05	0.138884	0.000319102	1.77932	4.90352	0.857349	3.49607	UT_JURKAT_BRD2_v2_a4_run1	BRD2
rs6577222	chr1-101420502_C/G	1:100954946:C:G	Not_bmVar	pCRE	Not_bmVar_pCRE	Not_bmVar_Not_binding	C/G	UT_JURKAT_BRD2	rep1	0.102298	-0.0247189	0.106971	-0.0289803	0.00467266	-0.00426135	0	0	o2	o2	-0.062525	-0.217951	-0.541721	0.0890814	0.422548	0.162255	-0.0281263	-0.0443868	-0.32972	-0.0814511	0.258328	0.0514742	0.477312	0.631901	0.710753	0.740417	0.321198	0.199351	0.148282	0.130524	UT_JURKAT_BRD2_v2_a4_run1	BRD2
rs3903905	chr1-101420957_G/T	1:100955401:G:T	Not_bmVar	pCRE	Not_bmVar_pCRE	Not_bmVar_Not_binding	G/T	UT_JURKAT_BRD2	rep1	0.0827819	0.114744	0.196774	0.14048	0.113992	0.0257364	5	5	o2	o2	0.224287	0.016284	-0.305626	0.138418	0.14928	0.465819	-0.0610821	-0.0634865	-0.434868	0.372047	0.457034	0.573237	0.136407	0.116794	0.388847	0.261757	0.865163	0.932581	0.410221	0.582102	UT_JURKAT_BRD2_v2_a4_run1	BRD2
rs4143029	chr1-117048330_C/T	1:116505708:C:T	Not_bmVar	pCRE	Not_bmVar_pCRE	Not_bmVar_Not_binding	C/T	UT_JURKAT_BRD2	rep1	-0.0588876	-0.13624	-0.236556	-0.181721	-0.177669	-0.0454809	5	5	o1	o2	-0.0153572	0.00364593	0.039499	-0.27919	-0.121421	-0.444619	-0.239202	-0.163591	-0.0361453	-0.309208	-0.309522	-0.0326599	0.394971	0.229694	0.648368	0.400113	0.403435	0.63885	0.188178	0.397818	UT_JURKAT_BRD2_v2_a4_run1	BRD2
rs10754444	chr1-117049676_T/C	1:116507054:T:C	Not_bmVar	pCRE	Not_bmVar_pCRE	Not_bmVar_Not_binding	T/C	UT_JURKAT_BRD2	rep1	-0.406125	-0.356115	-0.515888	-0.418531	-0.109763	-0.0624168	0	-5	o2	o1	-0.299477	-1.09906	-0.418283	-0.387733	0.286814	-0.218944	-0.155106	-0.744392	-0.560194	-0.510641	-0.287385	-0.253471	0.0303045	0.100872	0.185762	0.240585	1.51849	0.996229	0.731044	0.618732	UT_JURKAT_BRD2_v2_a4_run1	BRD2
rs6677309	chr1-117080166_A/C	1:116537544:A:C	Not_bmVar	pCRE	Not_bmVar_pCRE	Not_bmVar_Not_binding	A/C	UT_JURKAT_BRD2	rep1	-0.831883	-0.937061	-0.577502	-0.617744	0.254381	0.319317	-5	5	o2	o2	-2.11315	-0.791616	-0.956616	-0.208152	-0.87215	-0.680682	-1.61692	-0.402012	-0.239277	-0.482904	-0.752992	-0.21236	0.26678	0.000209394	0.533832	0.00285374	0.573846	3.67904	0.272595	2.54459	UT_JURKAT_BRD2_v2_a4_run1	BRD2
rs10801908	chr1-117090493_C/T	1:116547871:C:T	Not_bmVar	pCRE	Not_bmVar_pCRE	Not_bmVar_Not_binding	C/T	UT_JURKAT_BRD2	rep1	-0.519335	-0.428358	-0.296347	-0.377813	0.222988	0.0505442	5	5	o2	o2	-0.477946	-0.628472	-0.852093	-0.198887	-0.410198	-0.00254994	-0.571903	-0.487081	-0.959219	-0.0908291	-0.105612	-0.0522363	0.290445	0.669246	0.5609	0.768304	0.536936	0.174414	0.251114	0.114467	UT_JURKAT_BRD2_v2_a4_run1	BRD2
rs1335532	chr1-117100957_A/G	1:116558335:A:G	Not_bmVar	pCRE	Not_bmVar_pCRE	Not_bmVar_Not_binding	A/G	UT_JURKAT_BRD2	rep1	-0.220182	-0.171151	-0.178988	-0.0698916	0.041194	0.101259	-5	-5	o2	o1	-0.101551	-0.0937959	-0.338922	0.163196	-0.346569	-0.309265	0.368076	-0.146705	-0.0486648	0.0486527	-0.211272	-0.429438	0.626601	0.130885	0.801082	0.282453	0.203009	0.88311	0.0963229	0.549053	UT_JURKAT_BRD2_v2_a4_run1	BRD2
rs2300747	chr1-117104215_A/G	1:116561593:A:G	Not_bmVar	pCRE	Not_bmVar_pCRE	Not_bmVar_Not_binding	A/G	UT_JURKAT_BRD2	rep1	0.121768	0.00882276	0.311145	0.143183	0.189377	0.13436	0	0	o2	o2	0.262006	-0.222066	-0.0176428	-0.624569	0.465602	0.189606	-0.000805418	-0.0734848	-0.118101	-0.0508515	0.695775	0.406564	0.361572	0.0560268	0.617434	0.163621	0.441805	1.2516	0.209409	0.78616	UT_JURKAT_BRD2_v2_a4_run1	BRD2
rs771587	chr1-117259269_A/T	1:116716647:A:T	Not_bmVar	pCRE	Not_bmVar_pCRE	Not_bmVar_Not_binding	A/T	UT_JURKAT_BRD2	rep1	-0.300801	-0.187197	-0.448779	-0.369858	-0.147979	-0.182661	-5	-5	o1	o2	0.0361104	-0.363055	-0.00181729	-0.0684697	-0.238546	-0.487406	-0.135022	-0.631205	-0.493505	-0.0809641	-0.266354	-0.612097	0.564786	0.17314	0.764987	0.336178	0.248116	0.761602	0.116346	0.47343	UT_JURKAT_BRD2_v2_a4_run1	BRD2
rs562038	chr1-120254545_G/C	1:119711922:G:C	Not_bmVar	pCRE	Not_bmVar_pCRE	Not_bmVar_Not_binding	G/C	UT_JURKAT_BRD2	rep1	0.18206	0.717317	-0.465916	-0.0994168	-0.647976	-0.816734	-5	-5	o2	o2	0.189174	-0.333265	0.0355539	4.08752	0.697384	-0.372461	0.010371	-0.17252	-0.16479	0.839114	-0.759311	-0.349364	0.0351285	0.00152787	0.202289	0.0129988	1.45434	2.81591	0.694028	1.8861	UT_JURKAT_BRD2_v2_a4_run1	BRD2
rs478093	chr1-120255126_A/G	1:119712503:A:G	Not_bmVar	pCRE	Not_bmVar_pCRE	Not_bmVar_Not_binding	A/G	UT_JURKAT_BRD2	rep1	-0.392689	-0.434237	-0.285482	-0.382885	0.107208	0.0513519	0	0	o2	o2	-0.49776	-0.778547	-0.663394	-0.273352	-0.00683163	-0.385537	-0.534657	-0.742245	-0.506767	-0.199918	0.171282	-0.485005	0.770594	0.831551	0.887188	0.887029	0.113174	0.0801113	0.0519842	0.0520623	UT_JURKAT_BRD2_v2_a4_run1	BRD2
rs662602	chr1-120266903_C/G	1:119724280:C:G	Not_bmVar	pCRE	Not_bmVar_pCRE	Not_bmVar_Not_binding	C/G	UT_JURKAT_BRD2	rep1	-0.0139085	-0.0144871	-0.151559	0.193328	-0.13765	0.207815	-5	-5	o2	o2	-0.254545	-0.110294	0.0249514	0.184373	0.082477	-0.0138848	-0.0136209	-0.381198	-0.411114	0.982862	0.0780802	0.904957	0.252487	0.00166756	0.520992	0.0138335	0.597762	2.77792	0.283169	1.85907	UT_JURKAT_BRD2_v2_a4_run1	BRD2
rs483180	chr1-120267505_C/G	1:119724882:C:G	Not_bmVar	pCRE	Not_bmVar_pCRE	Not_bmVar_Not_binding	C/G	UT_JURKAT_BRD2	rep1	-0.187554	-0.0918641	-0.123537	-0.119971	0.0640165	-0.0281074	-5	-5	o1	o1	0.258809	0.242866	0.0172553	-0.188562	-0.617974	-0.263579	0.366129	0.206272	0.0518535	-0.575157	-0.453346	-0.31558	0.652368	0.438997	0.816387	0.592797	0.185507	0.357538	0.0881038	0.227094	UT_JURKAT_BRD2_v2_a4_run1	BRD2
rs2641348	chr1-120437884_A/G	1:119895261:A:G	Not_bmVar	pCRE	Not_bmVar_pCRE	Not_bmVar_Not_binding	A/G	UT_JURKAT_BRD2	rep1	-0.658105	-0.388225	-1.04806	-0.659687	-0.389953	-0.271462	0	-5	o1	o2	-0.385589	0.133027	-0.0315263	-0.0360219	-1.44924	-0.560003	-0.686691	-0.7354	-0.461414	-0.262057	-1.36072	-0.451843	0.162938	0.103685	0.417689	0.244639	0.787978	0.984282	0.379147	0.611474	UT_JURKAT_BRD2_v2_a4_run1	BRD2
rs6668119	chr1-120439109_G/C	1:119896486:G:C	Not_bmVar	pCRE	Not_bmVar_pCRE	Not_bmVar_Not_binding	G/C	UT_JURKAT_BRD2	rep1	-0.110715	0.0270469	-0.151922	-0.103851	-0.0412073	-0.130898	-5	5	o1	o2	0.152674	0.0358644	0.043132	0.0506186	-0.257294	0.137286	-0.102757	-0.350565	-0.164924	-0.100423	0.0467211	0.0488398	0.00312795	0.0112429	0.0577111	0.0562537	2.50474	1.94912	1.23874	1.24985	UT_JURKAT_BRD2_v2_a4_run1	BRD2
rs2641352	chr1-120446063_T/C	1:119903440:T:C	Not_bmVar	pCRE	Not_bmVar_pCRE	Not_bmVar_Not_binding	T/C	UT_JURKAT_BRD2	rep1	0.297596	0.147717	0.25846	0.298971	-0.0391358	0.151254	0	0	o2	o2	-0.135674	0.0196049	-0.118732	0.154326	0.575588	0.391193	-0.0790255	-0.112498	0.155551	0.611812	0.629418	0.588568	0.751911	0.167014	0.874429	0.330106	0.123834	0.777248	0.0582755	0.481347	UT_JURKAT_BRD2_v2_a4_run1	BRD2
rs2493390	chr1-120473066_A/G	1:119930443:A:G	Not_bmVar	pCRE	Not_bmVar_pCRE	Not_bmVar_Not_binding	A/G	UT_JURKAT_BRD2	rep1	-0.61806	-0.428312	-0.283799	-0.324702	0.334261	0.10361	-5	-5	o1	o1	0.210183	-0.794297	-0.0545333	-0.530346	-0.441822	-0.959058	0.243757	-0.0813444	-0.466197	-0.432591	-0.486254	-0.725584	0.720612	0.199266	0.854557	0.368788	0.142299	0.700567	0.0682591	0.433224	UT_JURKAT_BRD2_v2_a4_run1	BRD2
rs72697237	chr1-120473425_A/T	1:119930802:A:T	Not_bmVar	Not_active	Not_bmVar_Not_active	Not_bmVar_Not_binding	A/T	UT_JURKAT_BRD2	rep1	0.267405	0.184359	0.361243	0.231691	0.0938386	0.0473325	0	0	o1	o1	0.868852	0.903573	0.343327	-0.295639	-0.368764	-0.345197	0.393712	0.686411	0.565454	-0.045215	0.0360754	-0.24629	0.0561544	0.00345192	0.253093	0.0246427	1.25062	2.46194	0.596721	1.60831	UT_JURKAT_BRD2_v2_a4_run1	BRD2
rs2453051	chr1-120499573_A/C	1:119956950:A:C	Not_bmVar	pCRE	Not_bmVar_pCRE	Not_bmVar_Not_binding	A/C	UT_JURKAT_BRD2	rep1	-0.126892	-0.139257	0.397911	0.241158	0.524804	0.380415	5	5	o1	o1	0.0731791	0.3835	0.388218	-0.581854	-0.637285	-0.461298	0.263527	0.49905	0.541555	0.138811	0.296773	-0.292767	0.00678954	0.00261103	0.0908869	0.0198216	2.16816	2.58319	1.0415	1.70286	UT_JURKAT_BRD2_v2_a4_run1	BRD2
rs2793831	chr1-120523902_T/C	1:119981279:T:C	Not_bmVar	pCRE	Not_bmVar_pCRE	Not_bmVar_Not_binding	T/C	UT_JURKAT_BRD2	rep1	2.14334	1.80822	1.96043	1.64317	-0.182918	-0.165054	-5	-5	o1	o1	6.13183	4.14632	0.156895	0.0776922	0.140369	0.19621	5.64586	3.6942	0.144861	-0.0202595	0.226657	0.167684	0.489554	0.837471	0.718515	0.891351	0.310199	0.0770301	0.143564	0.0499512	UT_JURKAT_BRD2_v2_a4_run1	BRD2
rs1493691	chr1-120531973_G/A	1:119989350:G:A	Not_bmVar	pCRE	Not_bmVar_pCRE	Not_bmVar_Not_binding	G/A	UT_JURKAT_BRD2	rep1	-0.217577	-0.0847903	-0.368333	-0.200139	-0.150757	-0.115348	-5	-5	o2	o2	-0.225577	0.142979	0.156389	0.386398	-0.578132	-0.390798	-0.121222	-0.0685967	-0.161795	0.00915001	-0.66807	-0.190297	0.306683	0.0416924	0.574805	0.134654	0.51331	1.37994	0.24048	0.870782	UT_JURKAT_BRD2_v2_a4_run1	BRD2
rs327200	chr1-120550701_C/G	1:120008078:C:G	Not_bmVar	pCRE	Not_bmVar_pCRE	Not_bmVar_Not_binding	C/G	UT_JURKAT_BRD2	rep1	-0.191351	-0.105501	0.217935	0.239065	0.409286	0.344567	-5	-5	o1	o2	0.0285466	-0.00298213	-0.15148	0.0228209	-0.379719	-0.150195	0.112709	0.0987357	-0.0927679	0.70634	0.337135	0.272242	0.0538731	0.000266656	0.247488	0.00342228	1.26863	3.57405	0.606447	2.46568	UT_JURKAT_BRD2_v2_a4_run1	BRD2
rs72697266	chr1-120591251_G/A	1:120048629:G:A	Not_bmVar	pCRE	Not_bmVar_pCRE	Not_bmVar_Not_binding	G/A	UT_JURKAT_BRD2	rep1	0.544131	0.0564267	0.407085	-0.0142169	-0.137046	-0.0706436	0	0	o2	o2	-1.04669	0.0152287	0.140588	0.223034	1.07303	-0.0666337	-0.541066	-0.149816	-0.0304357	-0.104748	0.963987	-0.223222	0.509194	0.165392	0.731181	0.327352	0.293117	0.781486	0.135975	0.484985	UT_JURKAT_BRD2_v2_a4_run1	BRD2
rs4845604	chr1-151801680_G/A	1:151829204:G:A	Not_bmVar	pCRE	Not_bmVar_pCRE	Not_bmVar_Not_binding	G/A	UT_JURKAT_BRD2	rep1	-0.00999017	-0.0203183	-0.635248	-0.411366	-0.625258	-0.391048	-5	-5	o2	o2	-0.353511	0.0988846	-0.253518	0.483858	-0.118865	0.0212427	-0.595241	-0.663631	-0.575405	0.0498487	-0.606866	-0.0769043	0.0124155	0.00765545	0.118842	0.0430674	1.90604	2.11603	0.925031	1.36585	UT_JURKAT_BRD2_v2_a4_run1	BRD2
rs4112788	chr1-152551276_A/G	1:152578800:A:G	Not_bmVar	pCRE	Not_bmVar_pCRE	Not_bmVar_Not_binding	A/G	UT_JURKAT_BRD2	rep1	0.373203	0.216129	0.281894	0.253828	-0.0913092	0.0376986	0	0	o2	o2	-0.1876	0.10133	-0.334718	0.555287	0.645077	0.517401	-0.319285	-0.208776	-0.115585	0.64224	0.772564	0.75181	0.344278	0.36696	0.603117	0.531777	0.463091	0.435381	0.219598	0.27427	UT_JURKAT_BRD2_v2_a4_run1	BRD2
rs4112787	chr1-152551325_C/T	1:152578849:C:T	Not_bmVar	pCRE	Not_bmVar_pCRE	Not_bmVar_Not_binding	C/T	UT_JURKAT_BRD2	rep1	2.34536	1.14327	2.041	1.33167	-0.304354	0.188405	0	0	o2	o2	-0.247528	0.29445	0.000563781	1.15472	4.39627	1.26114	-0.168638	0.201727	0.00247631	1.36948	3.88028	2.70471	0.447618	0.347704	0.69061	0.518773	0.349093	0.45879	0.160767	0.285023	UT_JURKAT_BRD2_v2_a4_run1	BRD2
rs477392	chr1-152555176_C/G	1:152582700:C:G	Not_bmVar	pCRE	Not_bmVar_pCRE	Not_bmVar_Not_binding	C/G	UT_JURKAT_BRD2	rep1	0.0966067	0.0500091	-0.114622	-0.0434878	-0.211229	-0.0934969	5	5	o1	o1	-0.058165	0.0856483	0.298375	-0.245132	0.107565	0.111763	0.037408	-0.0107385	0.281821	-0.600819	-0.218506	0.249907	0.212209	0.179937	0.478238	0.34504	0.673237	0.744879	0.320356	0.462131	UT_JURKAT_BRD2_v2_a4_run1	BRD2
rs4845446	chr1-152590750_T/C	1:152618274:T:C	Not_bmVar	pCRE	Not_bmVar_pCRE	Not_bmVar_Not_binding	T/C	UT_JURKAT_BRD2	rep1	-0.170377	-0.185475	-0.140717	-0.0785743	0.02966	0.1069	-5	-5	o1	o1	0.129356	0.0511916	-0.103178	-0.591517	-0.391945	-0.206756	0.380207	0.137489	0.202952	-0.37587	-0.418923	-0.397301	0.825893	0.147364	0.914746	0.302742	0.0830765	0.831608	0.0386993	0.518927	UT_JURKAT_BRD2_v2_a4_run1	BRD2
rs4845454	chr1-152592184_C/T	1:152619708:C:T	Not_bmVar	pCRE	Not_bmVar_pCRE	Not_bmVar_Not_binding	C/T	UT_JURKAT_BRD2	rep1	-0.111261	-0.0895576	0.281308	0.126962	0.392569	0.21652	-5	0	o1	o2	0.111591	-0.0885766	-0.106503	-0.0119946	-0.133945	-0.307917	0.303959	0.227699	-0.0899603	0.179668	0.334917	-0.19451	0.0841513	0.24831	0.307587	0.421943	1.07494	0.605006	0.512032	0.374746	UT_JURKAT_BRD2_v2_a4_run1	BRD2
rs6662654	chr1-152593081_G/T	1:152620605:G:T	Not_bmVar	pCRE	Not_bmVar_pCRE	Not_bmVar_Not_binding	G/T	UT_JURKAT_BRD2	rep1	-0.191282	-0.06857	-0.169136	0.102426	0.0221463	0.170996	-5	0	o1	o1	0.523522	0.395057	-0.211516	-0.433106	-0.777622	0.0922443	0.352457	0.379046	0.338182	0.0826848	-0.717318	0.179508	0.905443	0.0366089	0.952362	0.123185	0.0431388	1.43641	0.0211977	0.909441	UT_JURKAT_BRD2_v2_a4_run1	BRD2
rs6700181	chr1-152593087_A/G	1:152620611:A:G	Not_bmVar	pCRE	Not_bmVar_pCRE	Not_bmVar_Not_binding	A/G	UT_JURKAT_BRD2	rep1	0.0828006	0.116801	-0.0351539	0.0258432	-0.117955	-0.0909576	-5	-5	o1	o1	0.612832	0.0671031	-0.00666278	-0.147632	0.0984981	0.0766671	0.393616	-0.219361	-0.142075	-0.0728795	0.149053	0.0467052	0.505811	0.643649	0.728917	0.749006	0.296012	0.191351	0.137322	0.125515	UT_JURKAT_BRD2_v2_a4_run1	BRD2
rs2317230	chr1-157674997_G/T	1:157705207:G:T	Not_bmVar	pCRE	Not_bmVar_pCRE	Not_bmVar_Not_binding	G/T	UT_JURKAT_BRD2	rep1	0.188889	0.076147	0.0923233	-0.194817	-0.0965654	-0.270964	0	0	o1	o2	0.124165	0.283958	0.228346	0.110601	0.0938195	-0.384007	-0.217087	-0.0960568	-0.498866	-0.0765224	0.280703	-0.561074	0.111599	0.0185346	0.352923	0.0795292	0.952341	1.73202	0.452319	1.09947	UT_JURKAT_BRD2_v2_a4_run1	BRD2
rs6427394	chr1-157690415_C/T	1:157720625:C:T	Not_bmVar	pCRE	Not_bmVar_pCRE	Not_bmVar_Not_binding	C/T	UT_JURKAT_BRD2	rep1	-0.104742	-0.113668	0.0719544	0.069685	0.176696	0.183353	-5	-5	o2	o2	-0.406884	-0.0768015	-0.245175	0.123715	-0.132682	0.0558167	-0.0663559	-0.00373644	-0.05876	0.323218	0.147645	0.0760996	0.196779	0.218012	0.460117	0.387548	0.70602	0.661519	0.337132	0.411675	UT_JURKAT_BRD2_v2_a4_run1	BRD2
rs2873405	chr1-157692044_T/G	1:157722254:T:G	Not_bmVar	pCRE	Not_bmVar_pCRE	Not_bmVar_Not_binding	T/G	UT_JURKAT_BRD2	rep1	-0.219044	-0.118974	0.486387	1.16185	0.705431	1.28083	5	5	o1	o2	0.140391	0.144621	0.258839	-0.246509	-0.582709	-0.428478	-0.844611	-1.06966	-0.292488	3.50812	2.04243	3.62732	1.33586e-05	9.59485e-13	0.00254882	9.15348e-10	4.87424	12.018	2.59366	9.03841	UT_JURKAT_BRD2_v2_a4_run1	BRD2
rs11264804	chr1-157694612_C/T	1:157724822:C:T	Not_bmVar	pCRE	Not_bmVar_pCRE	Not_bmVar_Not_binding	C/T	UT_JURKAT_BRD2	rep1	-0.197561	-0.117186	0.0279956	-0.0471954	0.225556	0.069991	5	0	o2	o2	-0.177809	-0.176958	-0.0590844	-0.15375	-0.218164	0.0826465	-0.169678	-0.0930808	0.117543	-0.242936	0.149072	-0.0440922	0.144866	0.541765	0.394489	0.674532	0.839033	0.266189	0.403966	0.170997	UT_JURKAT_BRD2_v2_a4_run1	BRD2
rs10430455	chr1-157703238_T/A	1:157733448:T:A	Not_bmVar	pCRE	Not_bmVar_pCRE	Not_bmVar_Not_binding	T/A	UT_JURKAT_BRD2	rep1	-0.23968	-0.39038	-0.181629	-0.336636	0.0580504	0.0537436	-5	0	o2	o2	-0.241642	-0.31342	-0.721413	-0.110714	-0.165939	-0.789149	-0.0932262	-0.291685	-0.604202	-0.0871243	-0.071574	-0.872004	0.815112	0.95697	0.908078	0.972602	0.0887825	0.0191018	0.0418769	0.0120648	UT_JURKAT_BRD2_v2_a4_run1	BRD2
rs6427397	chr1-157705725_C/T	1:157735935:C:T	Not_bmVar	emVar	Not_bmVar_emVar	Not_bmVar_Not_binding	C/T	UT_JURKAT_BRD2	rep1	-0.0882625	-0.0809912	-0.185295	-0.19325	-0.097032	-0.112259	5	5	o2	o2	-0.080375	-0.0187794	-0.338894	-0.173461	-0.157746	0.283307	-0.408143	-0.319551	-0.373252	-0.11489	-0.0510383	0.107372	0.426187	0.0892906	0.672036	0.222954	0.3704	1.04919	0.172607	0.651786	UT_JURKAT_BRD2_v2_a4_run1	BRD2
rs7552368	chr1-157754040_A/G	1:157784250:A:G	Not_bmVar	pCRE	Not_bmVar_pCRE	Not_bmVar_Not_binding	A/G	UT_JURKAT_BRD2	rep1	1.52772	0.971488	1.01331	0.697674	-0.514405	-0.273814	0	-5	o1	o1	2.59297	3.13441	-0.152006	0.211449	-0.0789713	0.121069	2.14513	1.95322	-0.168693	0.384648	0.0734095	-0.201669	0.0318539	0.0460493	0.190325	0.143409	1.49684	1.33678	0.720504	0.843423	UT_JURKAT_BRD2_v2_a4_run1	BRD2
rs4971154	chr1-157771880_C/T	1:157802090:C:T	Not_bmVar	pCRE	Not_bmVar_pCRE	Not_bmVar_Not_binding	C/T	UT_JURKAT_BRD2	rep1	-0.0757831	-0.109777	-0.136301	-0.289972	-0.060518	-0.180195	-5	-5	o2	o2	-0.167905	-0.0838022	-0.176971	0.379998	-0.067764	-0.542217	-0.452057	-0.423866	-0.83837	0.41194	0.151264	-0.588744	0.0675074	0.0505643	0.281384	0.151929	1.17065	1.29616	0.550701	0.818358	UT_JURKAT_BRD2_v2_a4_run1	BRD2
rs2765493	chr1-157798000_G/A	1:157828210:G:A	Not_bmVar	pCRE	Not_bmVar_pCRE	Not_bmVar_Not_binding	G/A	UT_JURKAT_BRD2	rep1	1.12291	0.592718	-0.143144	-0.0763701	-1.26605	-0.669088	0	-5	o2	o1	0.10701	0.433592	-0.0217204	1.24337	1.81223	-0.0181753	0.391435	-0.204681	-0.153625	0.0544918	-0.0816073	-0.464234	2.56167e-05	9.95937e-07	0.00407305	4.25429e-05	4.59148	6.00177	2.39008	4.37117	UT_JURKAT_BRD2_v2_a4_run1	BRD2
rs12076119	chr1-160618348_T/C	1:160648558:T:C	Not_bmVar	pCRE	Not_bmVar_pCRE	Not_bmVar_Not_binding	T/C	UT_JURKAT_BRD2	rep1	0.25668	0.173259	0.255302	0.0556597	-0.00137856	-0.117599	-5	0	o2	o1	-0.0537635	0.340096	0.433699	0.520329	0.173264	-0.374072	-0.138787	0.286159	0.0352308	0.274365	0.224444	-0.347454	0.890056	0.467363	0.944509	0.616971	0.0505824	0.330345	0.0247938	0.209735	UT_JURKAT_BRD2_v2_a4_run1	BRD2
rs16832302	chr1-160623172_G/T	1:160653382:G:T	Not_bmVar	pCRE	Not_bmVar_pCRE	Not_bmVar_Not_binding	G/T	UT_JURKAT_BRD2	rep1	-0.0418228	-0.109388	0.117143	-0.0278759	0.158965	0.081512	5	-5	o1	o2	0.080768	0.131112	0.169307	-0.434555	-0.214758	-0.388202	-0.278655	-0.0437525	-0.00334986	0.286573	0.278038	-0.406109	0.0917643	0.00689472	0.320366	0.0397837	1.03733	2.16148	0.494354	1.4003	UT_JURKAT_BRD2_v2_a4_run1	BRD2
rs60294056	chr1-160631108_A/G	1:160661318:A:G	Not_bmVar	pCRE	Not_bmVar_pCRE	Not_bmVar_Not_binding	A/G	UT_JURKAT_BRD2	rep1	0.135268	0.0733544	0.0905278	0.251261	-0.0447398	0.177906	-5	-5	o1	o1	0.564955	0.47946	-0.180279	-0.0927928	-0.208924	-0.122292	0.616391	0.336788	0.409113	0.197623	-0.155732	0.103381	0.596433	0.0142046	0.783061	0.066645	0.224438	1.84757	0.106205	1.17623	UT_JURKAT_BRD2_v2_a4_run1	BRD2
rs3845628	chr1-160701006_A/G	1:160731216:A:G	Not_bmVar	pCRE	Not_bmVar_pCRE	Not_bmVar_Not_binding	A/G	UT_JURKAT_BRD2	rep1	0.563865	0.248069	0.0832178	0.0319224	-0.480647	-0.216146	0	0	o2	o1	-0.290514	0.562398	0.362998	0.277404	0.565332	0.0107948	-0.50982	0.29422	0.180076	0.268564	-0.127784	0.0862795	0.00284557	0.0390799	0.0565244	0.129153	2.54583	1.40805	1.24776	0.888895	UT_JURKAT_BRD2_v2_a4_run1	BRD2
rs983494	chr1-160703965_G/A	1:160734175:G:A	Not_bmVar	pCRE	Not_bmVar_pCRE	Not_bmVar_Not_binding	G/A	UT_JURKAT_BRD2	rep1	1.94207	1.68072	2.69842	2.09059	0.756347	0.409879	-5	0	o1	o1	4.1154	3.61443	2.01763	0.16002	0.269714	-0.0929046	4.02225	5.20235	2.6733	0.129934	0.194485	0.321243	0.0172515	0.0263452	0.141472	0.100451	1.76317	1.5793	0.849329	0.998044	UT_JURKAT_BRD2_v2_a4_run1	BRD2
rs2090756	chr1-160707404_G/A	1:160737614:G:A	Not_bmVar	pCRE	Not_bmVar_pCRE	Not_bmVar_Not_binding	G/A	UT_JURKAT_BRD2	rep1	-0.13625	-0.371016	-0.0202926	-0.137944	0.115957	0.233072	0	0	o2	o2	-0.333889	-0.170866	-0.607891	-0.899878	-0.101634	-0.111937	-0.272319	-0.0799867	-0.163353	-0.341876	0.0394015	-0.00952783	0.485545	0.224533	0.715567	0.39428	0.31377	0.64872	0.14535	0.404196	UT_JURKAT_BRD2_v2_a4_run1	BRD2
rs3766370	chr1-160711477_C/T	1:160741687:C:T	Not_bmVar	pCRE	Not_bmVar_pCRE	Not_bmVar_Not_binding	C/T	UT_JURKAT_BRD2	rep1	0.695808	0.0609692	0.677256	0.0533886	-0.0185522	-0.00758059	0	0	o1	o1	-0.873026	1.96568	1.59778	-1.88279	-0.574068	0.132233	-0.597804	1.96056	1.08812	-1.696	-0.606048	0.171504	0.987354	0.945832	0.995003	0.965741	0.00552695	0.024186	0.00217566	0.0151395	UT_JURKAT_BRD2_v2_a4_run1	BRD2
rs17387157	chr1-160847064_G/A	1:160877274:G:A	Not_bmVar	pCRE	Not_bmVar_pCRE	Not_bmVar_Not_binding	G/A	UT_JURKAT_BRD2	rep1	-0.328168	-0.484944	-0.0398559	-0.296517	0.288313	0.188427	0	0	o2	o2	-1.5913	-0.901393	-0.699411	0.114908	0.245056	-0.0775178	-0.677889	-0.279443	-1.07066	-0.0484417	0.199731	0.0976009	0.0637766	0.0116451	0.274062	0.0572649	1.19534	1.93386	0.562151	1.24211	UT_JURKAT_BRD2_v2_a4_run1	BRD2
rs4656956	chr1-160847617_C/T	1:160877827:C:T	Not_bmVar	pCRE	Not_bmVar_pCRE	Not_bmVar_Not_binding	C/T	UT_JURKAT_BRD2	rep1	-0.24244	-0.189953	-0.306145	-0.277227	-0.0637048	-0.087274	-5	-5	o2	o2	-0.479814	-0.224678	-0.331316	0.400251	-0.260202	-0.243957	-0.65149	-0.351509	-0.317364	0.053006	-0.260781	-0.135222	0.857724	0.492034	0.931083	0.636148	0.0666522	0.308005	0.0310118	0.196442	UT_JURKAT_BRD2_v2_a4_run1	BRD2
rs6427550	chr1-160847893_A/G	1:160878103:A:G	Not_bmVar	pCRE	Not_bmVar_pCRE	Not_bmVar_Not_binding	A/G	UT_JURKAT_BRD2	rep1	-0.494918	-0.315849	-0.320069	-0.215118	0.174849	0.100731	-5	0	o2	o1	-0.103632	-0.36634	-0.376529	0.102577	-0.623497	-0.527675	0.0341092	0.151163	-0.0564788	0.0298373	-0.791301	-0.658037	0.0490269	0.0836168	0.236612	0.214334	1.30957	1.07771	0.625964	0.66891	UT_JURKAT_BRD2_v2_a4_run1	BRD2
rs7524351	chr1-160847898_T/C	1:160878108:T:C	Not_bmVar	pCRE	Not_bmVar_pCRE	Not_bmVar_Not_binding	T/C	UT_JURKAT_BRD2	rep1	-0.509726	-0.304327	-0.387432	-0.29643	0.122294	0.0078973	5	-5	o2	o1	-0.148708	-0.334866	-0.245287	-0.31112	-0.684586	-0.101397	-0.133493	-0.164883	-0.198952	-0.47096	-0.609981	-0.200311	0.52058	0.890541	0.736492	0.928161	0.283512	0.050346	0.132832	0.0323769	UT_JURKAT_BRD2_v2_a4_run1	BRD2
rs6703406	chr1-160848107_C/T	1:160878317:C:T	Not_bmVar	pCRE	Not_bmVar_pCRE	Not_bmVar_Not_binding	C/T	UT_JURKAT_BRD2	rep1	0.109491	-0.0255457	0.297527	0.153289	0.188036	0.178835	0	0	o1	o1	-0.38879	0.338161	-0.318178	0.112348	-0.119179	0.222364	-0.014623	0.498196	-0.165328	0.163697	0.0968577	0.340934	0.425346	0.352927	0.671822	0.522274	0.371258	0.452315	0.172746	0.282102	UT_JURKAT_BRD2_v2_a4_run1	BRD2
rs6667400	chr1-160848195_A/G	1:160878405:A:G	Not_bmVar	pCRE	Not_bmVar_pCRE	Not_bmVar_Not_binding	A/G	UT_JURKAT_BRD2	rep1	-0.0476928	-0.0300964	0.633829	0.84136	0.681522	0.871456	-5	-5	o2	o2	-0.268101	-0.145709	-0.211756	0.588285	0.0503239	-0.193621	-0.310442	-0.0667231	-0.232062	3.04674	1.33438	1.27627	0.0936633	5.95408e-05	0.323696	0.00111531	1.02843	4.22519	0.489863	2.95261	UT_JURKAT_BRD2_v2_a4_run1	BRD2
rs3766358	chr1-160849030_T/A	1:160879240:T:A	Not_bmVar	pCRE	Not_bmVar_pCRE	Not_bmVar_Not_binding	T/A	UT_JURKAT_BRD2	rep1	0.24671	0.111618	0.189308	0.0466306	-0.0574016	-0.0649871	5	-5	o2	o1	-0.0554755	0.35093	-0.28164	0.0734386	0.142489	0.439964	0.296603	0.222186	0.00773613	-0.355904	0.15643	-0.047267	0.867424	0.0417787	0.933828	0.134654	0.0617687	1.37905	0.0297333	0.870782	UT_JURKAT_BRD2_v2_a4_run1	BRD2
rs3766359	chr1-160849060_G/A	1:160879270:G:A	Not_bmVar	pCRE	Not_bmVar_pCRE	Not_bmVar_Not_binding	G/A	UT_JURKAT_BRD2	rep1	0.0338532	0.0627514	0.145595	0.312676	0.111742	0.249924	5	5	o2	o2	0.255853	-0.123986	0.158672	-0.435191	0.191693	0.329468	0.367396	0.176617	0.338951	0.410102	0.114574	0.468415	0.159957	0.251672	0.414727	0.424196	0.795996	0.599165	0.382238	0.372433	UT_JURKAT_BRD2_v2_a4_run1	BRD2
rs3820094	chr1-160849082_A/G	1:160879292:A:G	Not_bmVar	pCRE	Not_bmVar_pCRE	Not_bmVar_Not_binding	A/G	UT_JURKAT_BRD2	rep1	0.963844	1.14496	0.130108	0.350743	-0.833736	-0.794215	5	-5	o1	o1	2.38498	1.83694	2.84592	-0.0494561	0.0907527	-0.239379	1.39317	0.561647	0.651215	-0.0141022	-0.301431	-0.186042	0.00236573	0.00010976	0.053736	0.00178278	2.62603	3.95956	1.26974	2.7489	UT_JURKAT_BRD2_v2_a4_run1	BRD2
rs6427551	chr1-160851564_C/G	1:160881774:C:G	Not_bmVar	pCRE	Not_bmVar_pCRE	Not_bmVar_Not_binding	C/G	UT_JURKAT_BRD2	rep1	-0.0211199	-0.0616177	0.0521345	-0.0992185	0.0732544	-0.0376008	5	0	o1	o1	-0.0103461	-0.145665	0.262205	-0.222389	0.103425	-0.356936	0.106335	0.196529	-0.249596	-0.148906	-0.0922602	-0.407414	0.0418939	0.0113133	0.219635	0.0564087	1.37785	1.94641	0.658299	1.24865	UT_JURKAT_BRD2_v2_a4_run1	BRD2
rs6427552	chr1-160852167_C/T	1:160882377:C:T	Not_bmVar	pCRE	Not_bmVar_pCRE	Not_bmVar_Not_binding	C/T	UT_JURKAT_BRD2	rep1	-0.396883	-0.35485	-0.407849	-0.282346	-0.0109663	0.0725032	5	5	o2	o1	-0.323321	-0.322332	-0.338529	-0.570417	-0.471433	-0.103064	-0.0351754	-0.140322	0.139171	-0.575863	-0.675375	-0.406513	0.306594	0.0113872	0.574805	0.0564969	0.513437	1.94358	0.24048	1.24798	UT_JURKAT_BRD2_v2_a4_run1	BRD2
rs6671490	chr1-160852700_C/A	1:160882910:C:A	Not_bmVar	pCRE	Not_bmVar_pCRE	Not_bmVar_Not_binding	C/A	UT_JURKAT_BRD2	rep1	-0.205641	-0.126832	-0.189081	-0.113307	0.01656	0.013525	-5	-5	o2	o2	-0.325132	-0.402741	-0.140811	0.144616	-0.00854174	-0.0283803	-0.0965495	-0.468465	-0.291833	0.218742	0.0903028	-0.132037	0.675458	0.533207	0.828971	0.666686	0.170402	0.273104	0.0814605	0.176079	UT_JURKAT_BRD2_v2_a4_run1	BRD2
rs2297559	chr1-160854526_G/A	1:160884736:G:A	Not_bmVar	pCRE	Not_bmVar_pCRE	Not_bmVar_Not_binding	G/A	UT_JURKAT_BRD2	rep1	-0.182626	-0.224992	-0.326169	-0.376855	-0.143543	-0.151863	-5	-5	o1	o1	0.0681505	-0.16264	-0.512616	-0.496501	-0.202613	-0.0437306	-0.0813822	-0.330867	-0.598301	-0.707404	-0.321472	-0.221704	0.404532	0.436282	0.653739	0.591217	0.393047	0.360233	0.184596	0.228253	UT_JURKAT_BRD2_v2_a4_run1	BRD2
rs6427553	chr1-160855813_C/T	1:160886023:C:T	Not_bmVar	pCRE	Not_bmVar_pCRE	Not_bmVar_Not_binding	C/T	UT_JURKAT_BRD2	rep1	-0.0687792	-0.153783	-0.0612784	-0.160661	0.00750077	-0.00687755	-5	0	o1	o1	0.173829	0.0383249	-0.0425543	-0.135381	-0.175883	-0.781033	-0.0690378	0.137053	0.0785467	0.00415571	-0.25961	-0.855071	0.676508	0.651897	0.829904	0.755051	0.169727	0.185821	0.0809722	0.122024	UT_JURKAT_BRD2_v2_a4_run1	BRD2
rs4656958	chr1-160856964_A/G	1:160887174:A:G	Not_bmVar	pCRE	Not_bmVar_pCRE	Not_bmVar_Not_binding	A/G	UT_JURKAT_BRD2	rep1	0.732524	0.367519	1.00936	0.479997	0.276834	0.112478	0	0	o1	o1	-0.0777076	0.987766	0.48593	-0.0528731	0.477282	0.384719	-0.257054	1.49084	0.603868	0.129523	0.527877	0.384931	0.54347	0.648221	0.754162	0.751835	0.264824	0.188277	0.122535	0.123877	UT_JURKAT_BRD2_v2_a4_run1	BRD2
rs6658416	chr1-160864754_A/G	1:160894964:A:G	Not_bmVar	pCRE	Not_bmVar_pCRE	Not_bmVar_Not_binding	A/G	UT_JURKAT_BRD2	rep1	-0.246015	-0.342715	-0.403016	-0.389881	-0.157	-0.0471669	-5	-5	o1	o2	-0.198599	-0.272999	-0.22658	-0.75608	-0.219031	-0.382998	-0.400364	-0.371062	-0.487617	-0.292489	-0.43497	-0.352787	0.625418	0.0764017	0.800513	0.202277	0.203829	1.1169	0.0966316	0.694053	UT_JURKAT_BRD2_v2_a4_run1	BRD2
rs12136659	chr1-172844250_T/C	1:172875110:T:C	Not_bmVar	pCRE	Not_bmVar_pCRE	Not_bmVar_Not_binding	T/C	UT_JURKAT_BRD2	rep1	1.102	1.42656	1.35587	1.59711	0.253869	0.170547	-5	-5	o1	o1	6.49161	1.84482	-0.470354	0.31506	0.35919	0.0190605	6.93826	2.58455	-0.208297	-0.0170608	0.1272	0.158012	0.182395	0.123561	0.441735	0.271815	0.738986	0.908119	0.354839	0.565727	UT_JURKAT_BRD2_v2_a4_run1	BRD2
rs6425143	chr1-172844352_T/G	1:172875212:T:G	Not_bmVar	pCRE	Not_bmVar_pCRE	Not_bmVar_Not_binding	T/G	UT_JURKAT_BRD2	rep1	0.0823669	0.050957	-0.124124	-0.0649393	-0.206491	-0.115896	-5	-5	o2	o2	-0.131114	0.209232	0.0203916	0.25703	-0.0444988	-0.0052995	0.0206692	-0.00370901	-0.372851	0.222481	-0.244539	-0.0116864	0.297403	0.453602	0.569293	0.605226	0.526654	0.343325	0.244664	0.218083	UT_JURKAT_BRD2_v2_a4_run1	BRD2
rs6425146	chr1-172844753_C/G	1:172875613:C:G	Not_bmVar	pCRE	Not_bmVar_pCRE	Not_bmVar_Not_binding	C/G	UT_JURKAT_BRD2	rep1	0.0499129	-0.0776096	0.0938173	-0.0319724	0.0439044	0.0456372	0	-5	o2	o2	-0.0225881	-0.339785	-0.548881	0.154613	0.439611	-0.148627	-0.143041	-0.130533	-0.399837	0.358057	0.318168	-0.194648	0.35351	0.583674	0.610957	0.708253	0.451598	0.23383	0.213989	0.149811	UT_JURKAT_BRD2_v2_a4_run1	BRD2
rs79272738	chr1-172847626_G/A	1:172878486:G:A	Not_bmVar	pCRE	Not_bmVar_pCRE	Not_bmVar_Not_binding	G/A	UT_JURKAT_BRD2	rep1	0.291892	0.316265	0.499058	0.519628	0.207166	0.203363	-5	-5	o2	o2	0.203279	0.153716	-0.259007	1.09696	0.430067	0.272574	0.126095	-0.22163	-0.169959	1.79133	1.21974	0.372184	0.00193306	0.0157531	0.0500059	0.0719973	2.71375	1.80263	1.30098	1.14268	UT_JURKAT_BRD2_v2_a4_run1	BRD2
rs7517810	chr1-172853460_C/T	1:172884320:C:T	Not_bmVar	pCRE	Not_bmVar_pCRE	Not_bmVar_Not_binding	C/T	UT_JURKAT_BRD2	rep1	-0.0663337	-0.195186	-0.33923	-0.542142	-0.272896	-0.346955	5	0	o1	o2	-0.518219	0.146033	0.147398	-0.311823	-0.278701	-0.355807	-0.596951	-0.633172	-1.22488	-0.51343	-0.0452881	-0.239131	0.0181383	0.0790665	0.145407	0.207821	1.7414	1.10201	0.837415	0.68231	UT_JURKAT_BRD2_v2_a4_run1	BRD2
rs12021711	chr1-172861182_G/C	1:172892042:G:C	Not_bmVar	pCRE	Not_bmVar_pCRE	Not_bmVar_Not_binding	G/C	UT_JURKAT_BRD2	rep1	-0.361352	-0.376393	-0.382709	-0.429692	-0.021357	-0.0532987	5	-5	o2	o1	-0.279216	-0.218269	-0.289765	-0.86585	-0.504435	-0.100824	-0.0296801	-0.119055	-0.437326	-0.906181	-0.646363	-0.439545	0.687831	0.267629	0.834494	0.439698	0.162518	0.572467	0.0785766	0.356845	UT_JURKAT_BRD2_v2_a4_run1	BRD2
rs2213742	chr1-172861574_C/T	1:172892434:C:T	Not_bmVar	pCRE	Not_bmVar_pCRE	Not_bmVar_Not_binding	C/T	UT_JURKAT_BRD2	rep1	-0.0313158	-0.159449	-0.0902468	-0.265438	-0.058931	-0.105989	0	0	o1	o1	-0.000356715	0.116749	-0.364137	-0.281655	-0.17938	-0.247914	-0.113364	-0.00583735	-0.63911	-0.385405	-0.174656	-0.274255	0.841884	0.851757	0.924577	0.901667	0.074748	0.0696843	0.0340568	0.0449538	UT_JURKAT_BRD2_v2_a4_run1	BRD2
rs7527462	chr1-172862380_C/G	1:172893240:C:G	Not_bmVar	pCRE	Not_bmVar_pCRE	Not_bmVar_Not_binding	C/G	UT_JURKAT_BRD2	rep1	0.089479	0.00614967	0.184648	-0.0616069	0.0951694	-0.0677566	0	0	o2	o1	-0.0800578	0.000716373	-0.0159166	0.0822813	0.178242	-0.128367	0.0434812	0.234705	-0.0842104	-0.324722	0.134591	-0.373486	0.684291	0.220731	0.832697	0.389718	0.164759	0.656136	0.0795129	0.409249	UT_JURKAT_BRD2_v2_a4_run1	BRD2
rs6681482	chr1-173306646_G/A	1:173337507:G:A	Not_bmVar	Not_active	Not_bmVar_Not_active	Not_bmVar_Not_binding	G/A	UT_JURKAT_BRD2	rep1	-0.312612	-0.385202	-0.354523	-0.2449	-0.0419114	0.140302	-5	5	o1	o2	-0.0960612	-0.298798	-0.710907	-0.544431	-0.326426	-0.334591	-0.153769	-0.265833	-0.346242	-0.18843	-0.443214	-0.0719114	0.725467	0.0206327	0.856553	0.0844277	0.139383	1.68544	0.0672455	1.07351	UT_JURKAT_BRD2_v2_a4_run1	BRD2
rs12736195	chr1-173307901_T/C	1:173338762:T:C	Not_bmVar	pCRE	Not_bmVar_pCRE	Not_bmVar_Not_binding	T/C	UT_JURKAT_BRD2	rep1	-0.0381327	0.279646	-0.0822029	0.204226	-0.0440702	-0.0754204	5	5	o2	o2	0.0609415	-0.19278	-0.0412422	-0.263362	0.116515	1.99781	0.0327172	-0.309943	-0.0244905	-0.260218	0.145537	1.64175	0.80999	0.984277	0.906006	0.989115	0.0915203	0.00688269	0.0428689	0.00475305	UT_JURKAT_BRD2_v2_a4_run1	BRD2
rs6681162	chr1-173310061_A/T	1:173340922:A:T	Not_bmVar	pCRE	Not_bmVar_pCRE	Not_bmVar_Not_binding	A/T	UT_JURKAT_BRD2	rep1	0.215344	1.03595	0.296957	1.07463	0.0816131	0.0386862	-5	-5	o1	o1	5.77597	0.42732	0.120565	0.083957	0.0033682	-0.195512	5.68235	0.315616	-0.0432595	0.319737	0.278299	-0.104951	0.462335	0.592992	0.699774	0.71215	0.335044	0.226951	0.155042	0.147429	UT_JURKAT_BRD2_v2_a4_run1	BRD2
rs17346550	chr1-173315625_T/C	1:173346486:T:C	Not_bmVar	emVar	Not_bmVar_emVar	Not_bmVar_Not_binding	T/C	UT_JURKAT_BRD2	rep1	-0.491272	-0.427336	-0.400596	-0.0720163	0.0906757	0.35532	5	5	o1	o1	-0.347602	-0.245336	-0.0947996	-0.480234	-0.737207	-0.658836	0.118927	-0.558883	0.737526	-0.12252	-0.242309	-0.364839	0.0240166	0.00460963	0.167647	0.0304255	1.61949	2.33633	0.775603	1.51676	UT_JURKAT_BRD2_v2_a4_run1	BRD2
rs11577537	chr1-173318329_G/A	1:173349190:G:A	Not_bmVar	pCRE	Not_bmVar_pCRE	Not_bmVar_Not_binding	G/A	UT_JURKAT_BRD2	rep1	-0.439288	-0.267516	-0.798723	-0.723716	-0.359434	-0.4562	-5	5	o2	o2	-0.414697	-0.631892	-0.277313	0.111988	-0.246685	-0.146499	-0.745543	-1.07994	-0.722083	-1.11671	-0.517501	-0.160519	0.038229	0.00591581	0.211627	0.0358709	1.41761	2.22799	0.674428	1.44526	UT_JURKAT_BRD2_v2_a4_run1	BRD2
rs11576547	chr1-173323918_T/C	1:173354779:T:C	Not_bmVar	pCRE	Not_bmVar_pCRE	Not_bmVar_Not_binding	T/C	UT_JURKAT_BRD2	rep1	0.0246186	0.300388	-0.849852	-0.40154	-0.874471	-0.701928	5	5	o1	o1	0.113128	0.152724	1.27107	0.316742	-0.103487	0.0521502	-0.366561	-0.322951	0.621552	-0.197648	-1.37675	-0.766878	0.00265824	2.84326e-06	0.0551296	9.46209e-05	2.57541	5.54618	1.25862	4.02401	UT_JURKAT_BRD2_v2_a4_run1	BRD2
rs11577727	chr1-173326832_A/G	1:173357693:A:G	Not_bmVar	pCRE	Not_bmVar_pCRE	Not_bmVar_Not_binding	A/G	UT_JURKAT_BRD2	rep1	-0.0801866	-0.229179	0.0756293	0.0261551	0.155816	0.255334	0	0	o1	o2	-0.0632551	-0.025754	-0.291729	-0.2074	-0.134619	-0.652317	-0.0543401	0.0439126	-0.00474899	0.0728974	0.107346	-0.00813623	0.57571	0.0143021	0.769944	0.0669781	0.239797	1.8446	0.113541	1.17407	UT_JURKAT_BRD2_v2_a4_run1	BRD2
rs35407548	chr1-173327347_T/C	1:173358208:T:C	Not_bmVar	pCRE	Not_bmVar_pCRE	Not_bmVar_Not_binding	T/C	UT_JURKAT_BRD2	rep1	-0.201507	-0.193638	-0.115667	-0.0712528	0.0858398	0.122385	5	5	o1	o1	-0.109199	-0.119096	0.0385296	-0.611064	-0.283917	-0.0770826	-0.0264595	0.0591096	0.480128	-0.575293	-0.290443	-0.0745583	0.848594	0.364909	0.928393	0.531126	0.0713002	0.437816	0.0322683	0.274802	UT_JURKAT_BRD2_v2_a4_run1	BRD2
rs1857066	chr1-173332629_A/C	1:173363490:A:C	Not_bmVar	pCRE	Not_bmVar_pCRE	Not_bmVar_Not_binding	A/C	UT_JURKAT_BRD2	rep1	-0.0468552	-0.251204	-0.387181	-0.356984	-0.340325	-0.10578	0	5	o1	o1	-0.793793	-0.00966455	-0.0465459	-0.183	-0.0840459	-0.390172	-0.766148	-0.452869	-0.167749	-0.210291	-0.321492	-0.223355	0.059752	0.301085	0.262689	0.473725	1.22365	0.52131	0.580559	0.324474	UT_JURKAT_BRD2_v2_a4_run1	BRD2
rs2027498	chr1-173333819_A/G	1:173364680:A:G	Not_bmVar	Not_active	Not_bmVar_Not_active	Not_bmVar_Not_binding	A/G	UT_JURKAT_BRD2	rep1	-0.454552	-0.196846	-0.0803807	-0.111025	0.374171	0.0858207	-5	-5	o1	o1	0.406412	-0.125344	-0.338547	-0.029641	-0.78376	-0.310197	0.0820079	-0.00719553	-0.23773	-0.0726141	-0.153566	-0.277054	0.0533136	0.202678	0.246873	0.371123	1.27316	0.693193	0.607527	0.430483	UT_JURKAT_BRD2_v2_a4_run1	BRD2
rs10912600	chr1-173338708_T/C	1:173369569:T:C	Not_bmVar	pCRE	Not_bmVar_pCRE	Not_bmVar_Not_binding	T/C	UT_JURKAT_BRD2	rep1	0.361239	0.177591	0.0530374	0.0479811	-0.308201	-0.12961	-5	-5	o1	o1	0.535552	0.388011	-0.117442	0.176795	0.334466	-0.251835	0.300378	-0.0457301	-0.0886454	0.114964	0.151805	-0.144885	0.0419235	0.15028	0.219635	0.306418	1.37754	0.823097	0.658299	0.513686	UT_JURKAT_BRD2_v2_a4_run1	BRD2
rs4382762	chr1-173340972_G/A	1:173371833:G:A	Not_bmVar	pCRE	Not_bmVar_pCRE	Not_bmVar_Not_binding	G/A	UT_JURKAT_BRD2	rep1	0.0155805	-0.229895	0.673938	0.301064	0.658357	0.530959	0	0	o2	o1	-0.942034	-0.320495	-0.898746	0.131831	0.351656	0.298416	0.203866	0.925954	-0.323108	0.0625584	0.421922	0.51519	0.0908388	0.0124326	0.318473	0.0602067	1.04173	1.90544	0.496927	1.22035	UT_JURKAT_BRD2_v2_a4_run1	BRD2
rs10752983	chr1-186864079_G/T	1:186894947:G:T	Not_bmVar	pCRE	Not_bmVar_pCRE	Not_bmVar_Not_binding	G/T	UT_JURKAT_BRD2	rep1	0.136406	0.157749	0.0729138	0.0280225	-0.0634921	-0.129726	-5	-5	o2	o2	-0.0752632	-0.183322	0.193327	0.484502	0.456134	0.0711151	0.0119196	-0.0945411	-0.356779	0.38222	0.240369	-0.0150531	0.596594	0.213698	0.783061	0.38297	0.224321	0.6702	0.106205	0.416835	UT_JURKAT_BRD2_v2_a4_run1	BRD2
rs12097804	chr1-186866931_A/G	1:186897799:A:G	Not_bmVar	pCRE	Not_bmVar_pCRE	Not_bmVar_Not_binding	A/G	UT_JURKAT_BRD2	rep1	-0.146451	0.0369742	0.0288388	0.00686584	0.175289	-0.0301084	5	-5	o2	o2	-0.101658	-0.234292	0.223525	-0.0340185	-0.0586089	0.426898	0.0542918	-0.102597	-0.321029	0.252075	0.160275	-0.00182049	0.14367	0.0297378	0.393978	0.10715	0.842634	1.52669	0.404528	0.97001	UT_JURKAT_BRD2_v2_a4_run1	BRD2
rs10911951	chr1-186867918_C/T	1:186898786:C:T	Not_bmVar	Not_active	Not_bmVar_Not_active	Not_bmVar_Not_binding	C/T	UT_JURKAT_BRD2	rep1	-0.426883	-0.285985	-0.230536	-0.161998	0.196346	0.123987	5	-5	o2	o1	-0.1338	-0.238591	-0.126379	-0.505243	-0.615175	-0.0967249	0.177837	0.028924	-0.179187	-0.412385	-0.489996	-0.0971797	0.234563	0.364037	0.506274	0.530486	0.629741	0.438854	0.295615	0.275326	UT_JURKAT_BRD2_v2_a4_run1	BRD2
rs726706	chr1-186872454_A/G	1:186903322:A:G	Not_bmVar	pCRE	Not_bmVar_pCRE	Not_bmVar_Not_binding	A/G	UT_JURKAT_BRD2	rep1	0.961715	0.700326	0.738791	0.563238	-0.222924	-0.137089	-5	-5	o2	o2	0.428301	0.319759	0.108503	1.92067	1.60367	-0.178941	0.145104	0.264073	-0.369958	2.49457	1.21351	-0.367872	0.483674	0.00975197	0.71485	0.0513193	0.315447	2.01091	0.145785	1.28972	UT_JURKAT_BRD2_v2_a4_run1	BRD2
rs10798068	chr1-186875008_A/G	1:186905876:A:G	Not_bmVar	pCRE	Not_bmVar_pCRE	Not_bmVar_Not_binding	A/G	UT_JURKAT_BRD2	rep1	-0.248212	-0.154485	-0.100938	-0.103318	0.147274	0.0511673	-5	-5	o2	o2	-0.00889573	-0.140766	-0.026353	-5.88241e-05	-0.355657	-0.39518	-0.288494	-0.12486	-0.257987	0.529619	-0.0770152	-0.40117	0.164906	0.0469122	0.420703	0.145621	0.782764	1.32871	0.376024	0.836775	UT_JURKAT_BRD2_v2_a4_run1	BRD2
rs10798069	chr1-186875459_G/T	1:186906327:G:T	Not_bmVar	pCRE	Not_bmVar_pCRE	Not_bmVar_Not_binding	G/T	UT_JURKAT_BRD2	rep1	-0.161343	-0.115082	-0.293311	-0.205711	-0.131968	-0.0906291	-5	-5	o2	o2	0.0186288	-0.15104	-0.149589	0.0343032	-0.171646	-0.271147	-0.102707	-0.41555	-0.39131	0.0875224	-0.171071	-0.241148	0.247662	0.52675	0.516624	0.662018	0.606141	0.278395	0.286825	0.17913	UT_JURKAT_BRD2_v2_a4_run1	BRD2
rs10911956	chr1-186889473_G/A	1:186920341:G:A	Not_bmVar	pCRE	Not_bmVar_pCRE	Not_bmVar_Not_binding	G/A	UT_JURKAT_BRD2	rep1	0.0867487	0.156713	0.678207	0.297456	0.591458	0.140743	-5	-5	o1	o1	2.60907	1.29098	-0.271561	-0.78992	-1.11749	-0.780808	2.57517	2.48819	-0.1504	-0.776697	-1.13178	-1.21975	0.144404	0.436485	0.393978	0.591217	0.840422	0.360031	0.404528	0.228253	UT_JURKAT_BRD2_v2_a4_run1	BRD2
rs33958012	chr1-186904574_C/A	1:186935442:C:A	Not_bmVar	Not_active	Not_bmVar_Not_active	Not_bmVar_Not_binding	C/A	UT_JURKAT_BRD2	rep1	-0.431533	-0.391794	-0.508376	-0.523321	-0.076843	-0.131527	-5	-5	o1	o1	-0.122744	-0.224106	-0.518126	-0.316935	-0.638961	-0.529894	-0.294067	-0.299219	-0.440229	-0.93069	-0.717534	-0.458188	0.849777	0.358371	0.929074	0.526088	0.0706949	0.445667	0.0319495	0.278942	UT_JURKAT_BRD2_v2_a4_run1	BRD2
rs2207209	chr1-186913263_G/A	1:186944131:G:A	Not_bmVar	pCRE	Not_bmVar_pCRE	Not_bmVar_Not_binding	G/A	UT_JURKAT_BRD2	rep1	0.59297	0.0850792	-0.0687098	-0.200488	-0.66168	-0.285567	0	0	o2	o1	0.101277	0.223237	-0.0319083	-0.394507	0.962703	-0.350327	-0.245235	0.0305946	0.0253699	-0.275828	-0.168014	-0.569817	0.0210933	0.0554945	0.157208	0.162668	1.67586	1.25575	0.803527	0.788697	UT_JURKAT_BRD2_v2_a4_run1	BRD2
rs12032535	chr1-186931746_C/T	1:186962614:C:T	Not_bmVar	pCRE	Not_bmVar_pCRE	Not_bmVar_Not_binding	C/T	UT_JURKAT_BRD2	rep1	0.011985	-0.0215711	-0.114775	-0.140111	-0.12676	-0.11854	0	0	o2	o2	-0.0550868	-0.176395	-0.291013	0.0181666	0.200365	0.174537	0.0685084	-0.304475	-0.415844	-0.0624541	0.074925	-0.201324	0.731878	0.403246	0.861281	0.564231	0.135561	0.39443	0.0648553	0.248543	UT_JURKAT_BRD2_v2_a4_run1	BRD2
rs10798075	chr1-186932211_C/G	1:186963079:C:G	Not_bmVar	pCRE	Not_bmVar_pCRE	Not_bmVar_Not_binding	C/G	UT_JURKAT_BRD2	rep1	-0.644586	-0.372083	-0.25059	-0.116552	0.393996	0.255531	-5	5	o1	o1	-0.00458118	-0.638928	-0.245488	-0.163356	-0.650244	-0.5299	0.115942	0.238042	0.370111	-0.220695	-0.739223	-0.463486	0.0188576	0.0108954	0.148007	0.0552883	1.72451	1.96276	0.829719	1.25737	UT_JURKAT_BRD2_v2_a4_run1	BRD2
rs2816305	chr1-192524269_C/T	1:192555139:C:T	Not_bmVar	pCRE	Not_bmVar_pCRE	Not_bmVar_Not_binding	C/T	UT_JURKAT_BRD2	rep1	-0.288406	-0.206271	0.021309	0.0968207	0.309715	0.303092	5	-5	o1	o2	-0.24165	-0.100654	0.0401056	0.0218693	-0.476157	-0.481142	0.209203	0.0551036	0.260182	0.291665	-0.0124856	-0.222744	0.104519	0.0176092	0.347425	0.0772028	0.980805	1.75426	0.459139	1.11237	UT_JURKAT_BRD2_v2_a4_run1	BRD2
rs1323297	chr1-192537400_T/C	1:192568270:T:C	Not_bmVar	pCRE	Not_bmVar_pCRE	Not_bmVar_Not_binding	T/C	UT_JURKAT_BRD2	rep1	-0.0428166	-0.117937	-0.356225	-0.233964	-0.313408	-0.116027	-5	-5	o1	o1	0.172515	0.128857	-0.134495	-0.380035	-0.21449	-0.279975	0.183605	-0.21885	-0.544363	-0.0945116	-0.493599	-0.236067	0.108826	0.0338481	0.349956	0.117062	0.963267	1.47047	0.455987	0.931584	UT_JURKAT_BRD2_v2_a4_run1	BRD2
rs1323292	chr1-192541021_G/A	1:192571891:G:A	Not_bmVar	pCRE	Not_bmVar_pCRE	Not_bmVar_Not_binding	G/A	UT_JURKAT_BRD2	rep1	-0.34279	-0.236466	-0.259993	-0.378147	0.0827971	-0.14168	-5	-5	o1	o1	0.248912	0.083792	0.168264	-0.421665	-0.769372	-0.728728	0.107877	0.04652	-0.492599	-0.606885	-0.566506	-0.757287	0.730391	0.100413	0.860239	0.239886	0.136444	0.998208	0.0653811	0.619995	UT_JURKAT_BRD2_v2_a4_run1	BRD2
rs1359062	chr1-192541472_C/G	1:192572342:C:G	Not_bmVar	Not_active	Not_bmVar_Not_active	Not_bmVar_Not_binding	C/G	UT_JURKAT_BRD2	rep1	0.00702502	-0.424283	-0.199771	-0.370203	-0.206796	0.0540803	0	0	o2	o2	-0.386621	-0.170442	-1.23432	-0.772326	0.184492	-0.16648	-0.0840007	-0.498819	-0.952582	-0.177886	0.099276	-0.607205	0.2455	5.93169e-05	0.515118	0.00111531	0.609948	4.22682	0.288093	2.95261	UT_JURKAT_BRD2_v2_a4_run1	BRD2
rs1547624	chr1-192543837_A/T	1:192574707:A:T	Not_bmVar	pCRE	Not_bmVar_pCRE	Not_bmVar_Not_binding	A/T	UT_JURKAT_BRD2	rep1	-0.301066	-0.463841	-0.407965	-0.623669	-0.1069	-0.159828	-5	0	o2	o2	-0.2592	-0.325221	-0.647383	-0.196665	-0.27691	-1.07767	-0.440245	-0.515956	-0.772807	-0.441427	-0.299974	-1.2716	0.812252	0.786322	0.90651	0.854871	0.0903094	0.1044	0.0426273	0.0680994	UT_JURKAT_BRD2_v2_a4_run1	BRD2
rs2984920	chr1-192544795_A/G	1:192575665:A:G	Not_bmVar	pCRE	Not_bmVar_pCRE	Not_bmVar_Not_binding	A/G	UT_JURKAT_BRD2	rep1	0.110127	0.581061	0.122763	0.6255	0.0126359	0.0444388	-5	-5	o2	o2	0.6931	0.0843261	0.177417	2.30574	0.135928	0.0898559	-0.0368313	-0.429656	-0.175839	2.80337	0.675181	0.916768	0.00388091	2.16319e-07	0.06651	1.21317e-05	2.41107	6.66491	1.17711	4.91608	UT_JURKAT_BRD2_v2_a4_run1	BRD2
rs2488389	chr1-197631141_G/A	1:197662011:G:A	Not_bmVar	pCRE	Not_bmVar_pCRE	Not_bmVar_Not_binding	G/A	UT_JURKAT_BRD2	rep1	-0.150914	-0.120861	0.106293	-0.0867022	0.257208	0.0341592	5	0	o1	o1	0.164027	0.0730053	0.170712	-0.368625	-0.374834	-0.389453	0.442659	0.458571	0.0606691	-0.489578	-0.245985	-0.746549	0.18678	0.0691183	0.448837	0.189298	0.728669	1.16041	0.347911	0.722854	UT_JURKAT_BRD2_v2_a4_run1	BRD2
rs12117045	chr1-197638716_G/A	1:197669586:G:A	Not_bmVar	pCRE	Not_bmVar_pCRE	Not_bmVar_Not_binding	G/A	UT_JURKAT_BRD2	rep1	0.0087673	-0.0793308	0.0321405	0.0364546	0.0233732	0.115785	0	5	o2	o1	-0.442399	-0.160107	-0.0437332	-0.0865491	0.177642	0.0791616	-0.215099	0.0203343	0.562154	-0.108926	0.0439468	-0.0836825	0.282363	0.100874	0.55255	0.240585	0.549192	0.996221	0.257628	0.618732	UT_JURKAT_BRD2_v2_a4_run1	BRD2
rs16841904	chr1-197701992_C/T	1:197732862:C:T	Not_bmVar	pCRE	Not_bmVar_pCRE	Not_bmVar_Not_binding	C/T	UT_JURKAT_BRD2	rep1	-0.225355	-0.237646	-0.282121	-0.342738	-0.0567661	-0.105092	5	5	o1	o2	-0.292951	-0.349905	0.0263686	-0.436303	-0.100804	-0.272284	-0.595615	-0.228344	-0.328794	-0.381257	-0.335897	-0.186519	0.474387	0.338172	0.709278	0.510395	0.323868	0.470863	0.149184	0.292094	UT_JURKAT_BRD2_v2_a4_run1	BRD2
rs17641524	chr1-197704717_C/T	1:197735587:C:T	Not_bmVar	Not_active	Not_bmVar_Not_active	Not_bmVar_Not_binding	C/T	UT_JURKAT_BRD2	rep1	-0.00940884	0.396722	0.0751899	0.483009	0.0845988	0.0862872	5	5	o2	o2	0.334999	0.461611	0.302106	-0.415051	-0.480429	2.1771	0.365517	0.338097	0.178373	-0.116729	-0.187717	2.32051	0.182474	0.221915	0.441735	0.390844	0.7388	0.653813	0.354839	0.407997	UT_JURKAT_BRD2_v2_a4_run1	BRD2
rs12123169	chr1-197780966_T/A	1:197811836:T:A	Not_bmVar	pCRE	Not_bmVar_pCRE	Not_bmVar_Not_binding	T/A	UT_JURKAT_BRD2	rep1	-0.302863	-0.245506	-0.0764883	-0.0951199	0.226375	0.150386	5	5	o2	o1	-0.270151	-0.467458	-0.196709	-0.373054	-0.138268	-0.0273936	0.0118736	-0.0707272	0.0183978	-0.359759	-0.0822494	-0.0882552	0.149017	0.360875	0.401967	0.52749	0.826764	0.442643	0.39581	0.277786	UT_JURKAT_BRD2_v2_a4_run1	BRD2
rs7555082	chr1-198598663_G/A	1:198629533:G:A	Not_bmVar	pCRE	Not_bmVar_pCRE	Not_bmVar_Not_binding	G/A	UT_JURKAT_BRD2	rep1	0.823685	0.488506	-0.0318629	-0.0430549	-0.855548	-0.531561	0	-5	o2	o1	-0.065494	0.137305	0.222603	1.35186	1.51007	-0.225301	0.154062	0.0831258	0.0504603	-0.0788079	-0.146852	-0.320318	0.0267058	0.00117615	0.176022	0.0107545	1.5734	2.92954	0.754434	1.96841	UT_JURKAT_BRD2_v2_a4_run1	BRD2
rs80099993	chr1-198622447_G/A	1:198653318:G:A	Not_bmVar	pCRE	Not_bmVar_pCRE	Not_bmVar_Not_binding	G/A	UT_JURKAT_BRD2	rep1	0.119786	0.151289	0.0980907	0.123979	-0.021695	-0.0273101	5	5	o1	o2	0.274255	0.075509	0.285715	-0.093537	0.164062	0.201731	0.243488	-0.0262999	0.0466811	-0.0902738	0.222481	0.347797	0.715808	0.771402	0.851912	0.844588	0.145203	0.112719	0.0696053	0.0733552	UT_JURKAT_BRD2_v2_a4_run1	BRD2
rs7410883	chr1-198656346_T/C	1:198687217:T:C	Not_bmVar	pCRE	Not_bmVar_pCRE	Not_bmVar_Not_binding	T/C	UT_JURKAT_BRD2	rep1	-0.0447922	-0.179755	-0.137857	-0.182562	-0.093065	-0.00280653	0	0	o2	o2	-0.411175	-0.194315	-0.20819	-0.155554	0.104731	-0.214028	-0.158178	-0.195808	-0.148868	-0.245427	-0.079906	-0.267183	0.705556	0.411662	0.848803	0.571347	0.151468	0.385459	0.0711932	0.2431	UT_JURKAT_BRD2_v2_a4_run1	BRD2
rs2182419	chr1-198660143_G/A	1:198691014:G:A	Not_bmVar	pCRE	Not_bmVar_pCRE	Not_bmVar_Not_binding	G/A	UT_JURKAT_BRD2	rep1	-0.0949436	0.0359869	-0.0383678	-0.0813499	0.0565757	-0.117337	5	0	o2	o2	0.107237	-0.355064	-0.403187	0.325124	0.165177	0.376634	-0.150187	-0.504578	-0.965917	0.302009	0.427843	0.402731	0.0375452	0.0642892	0.210064	0.179137	1.42545	1.19186	0.677647	0.746814	UT_JURKAT_BRD2_v2_a4_run1	BRD2
rs2821325	chr1-200079128_G/A	1:200110000:G:A	Not_bmVar	pCRE	Not_bmVar_pCRE	Not_bmVar_Not_binding	G/A	UT_JURKAT_BRD2	rep1	-0.151512	-0.178636	-0.225161	-0.256026	-0.073649	-0.0773906	5	0	o2	o2	-0.450739	-0.234197	-0.326801	-0.0837227	-0.0688281	0.092472	-0.67006	-0.664127	-0.457025	0.0715612	0.213804	-0.0303115	0.0866166	0.343146	0.312212	0.514989	1.0624	0.464521	0.50555	0.288202	UT_JURKAT_BRD2_v2_a4_run1	BRD2
rs2816977	chr1-200079586_A/G	1:200110458:A:G	Not_bmVar	pCRE	Not_bmVar_pCRE	Not_bmVar_Not_binding	A/G	UT_JURKAT_BRD2	rep1	-0.410356	0.140537	-0.00240884	0.467383	0.407947	0.326847	-5	5	o1	o1	1.14253	-0.626257	0.11324	0.294822	-0.194454	0.113339	0.71221	0.0583994	1.59702	0.127221	-0.0632171	0.372669	0.044843	0.00379481	0.2271	0.0263044	1.34831	2.42081	0.643783	1.57997	UT_JURKAT_BRD2_v2_a4_run1	BRD2
rs2816972	chr1-200085004_A/G	1:200115876:A:G	Not_bmVar	pCRE	Not_bmVar_pCRE	Not_bmVar_Not_binding	A/G	UT_JURKAT_BRD2	rep1	-0.117259	0.00786801	-0.290852	-0.129486	-0.173593	-0.137354	-5	-5	o2	o2	-0.111761	-0.349244	-0.0813974	0.28641	0.114727	0.188474	-0.303224	-0.398057	-0.124918	0.199307	-0.183646	0.0336204	0.383519	0.637813	0.636463	0.743676	0.416213	0.195307	0.196227	0.128616	UT_JURKAT_BRD2_v2_a4_run1	BRD2
rs2816969	chr1-200090985_G/A	1:200121857:G:A	Not_bmVar	pCRE	Not_bmVar_pCRE	Not_bmVar_Not_binding	G/A	UT_JURKAT_BRD2	rep1	-0.0180856	-0.194951	0.133418	0.0154233	0.151503	0.210374	5	5	o1	o1	-0.34336	0.0459581	0.206826	-0.791326	-0.0821293	-0.205674	-0.224799	0.100101	0.357189	-0.260966	0.166734	-0.0457203	0.389856	0.162675	0.643883	0.323239	0.409095	0.788678	0.191193	0.490476	UT_JURKAT_BRD2_v2_a4_run1	BRD2
rs2737682	chr1-200092352_A/G	1:200123224:A:G	Not_bmVar	pCRE	Not_bmVar_pCRE	Not_bmVar_Not_binding	A/G	UT_JURKAT_BRD2	rep1	-0.454835	-0.321339	-0.382016	-0.415172	0.0728193	-0.0938323	-5	0	o1	o1	0.0240189	-0.0230649	-0.0993274	-0.372982	-0.886606	-0.570075	-0.178504	0.0398699	-0.125065	-0.621182	-0.803902	-0.802246	0.835722	0.690748	0.920291	0.783195	0.0779381	0.16068	0.0360747	0.10613	UT_JURKAT_BRD2_v2_a4_run1	BRD2
rs2816958	chr1-200101920_A/G	1:200132792:A:G	Not_bmVar	pCRE	Not_bmVar_pCRE	Not_bmVar_Not_binding	A/G	UT_JURKAT_BRD2	rep1	0.747909	1.07885	0.296642	0.985939	-0.451266	-0.0929127	-5	-5	o2	o2	0.132773	0.117883	0.138183	4.33953	1.37793	0.366812	0.412505	0.386211	0.253677	4.38132	0.207074	0.274853	0.0211877	0.0318833	0.157208	0.112794	1.67392	1.49644	0.803527	0.947715	UT_JURKAT_BRD2_v2_a4_run1	BRD2
rs2816956	chr1-200103564_T/C	1:200134436:T:C	Not_bmVar	pCRE	Not_bmVar_pCRE	Not_bmVar_Not_binding	T/C	UT_JURKAT_BRD2	rep1	0.167983	-0.145823	-0.232767	-0.29089	-0.40075	-0.145067	0	0	o1	o1	-0.188206	0.296687	0.0393541	-0.323887	0.0392779	-0.738165	-0.205104	-0.0855322	-0.312653	-0.261314	-0.380002	-0.500737	0.0167123	0.0433313	0.138884	0.137641	1.77696	1.3632	0.857349	0.861253	UT_JURKAT_BRD2_v2_a4_run1	BRD2
rs6427855	chr1-200726579_A/G	1:200757451:A:G	Not_bmVar	pCRE	Not_bmVar_pCRE	Not_bmVar_Not_binding	A/G	UT_JURKAT_BRD2	rep1	0.0998807	0.0149492	-0.0660819	-0.12101	-0.165963	-0.135959	-5	-5	o2	o1	0.0784117	0.0100226	-0.580448	0.263134	0.189739	0.128836	0.121406	-0.0113354	-0.203985	-0.406813	-0.120828	-0.104504	0.298667	0.0106798	0.569424	0.0546679	0.524813	1.97144	0.244565	1.26227	UT_JURKAT_BRD2_v2_a4_run1	BRD2
rs6658395	chr1-200748760_C/T	1:200779632:C:T	Not_bmVar	pCRE	Not_bmVar_pCRE	Not_bmVar_Not_binding	C/T	UT_JURKAT_BRD2	rep1	-0.0285358	0.04016	-0.260241	-0.17129	-0.231706	-0.21145	-5	-5	o1	o1	0.317344	0.153093	0.0697672	0.013771	-0.210164	-0.102851	-0.0354977	-0.139831	-0.238805	-0.128862	-0.380652	-0.104091	0.336791	0.163177	0.601683	0.323864	0.472639	0.787341	0.220632	0.489637	UT_JURKAT_BRD2_v2_a4_run1	BRD2
rs12404541	chr1-200768007_C/G	1:200798879:C:G	Not_bmVar	pCRE	Not_bmVar_pCRE	Not_bmVar_Not_binding	C/G	UT_JURKAT_BRD2	rep1	0.0858313	-0.063643	0.34827	0.12372	0.262439	0.187363	0	0	o2	o2	-0.040991	0.0498708	-0.123677	-0.397073	0.121792	0.00822087	-0.0161873	0.327793	0.347872	-0.323714	0.368747	0.0378072	0.196326	0.318114	0.459432	0.494	0.707022	0.497417	0.337778	0.306273	UT_JURKAT_BRD2_v2_a4_run1	BRD2
rs7528217	chr1-200788077_C/T	1:200818949:C:T	Not_bmVar	pCRE	Not_bmVar_pCRE	Not_bmVar_Not_binding	C/T	UT_JURKAT_BRD2	rep1	0.186749	0.151041	0.260992	0.0155134	0.0742433	-0.135527	5	0	o1	o1	-0.00295429	0.0382506	0.708057	-0.176993	0.335247	0.00463601	0.0206202	0.521018	0.41976	-0.506924	0.000966043	-0.36236	0.0376446	0.02023	0.210064	0.0835474	1.4243	1.694	0.677647	1.07807	UT_JURKAT_BRD2_v2_a4_run1	BRD2
rs6690988	chr1-200798900_G/C	1:200829772:G:C	Not_bmVar	pCRE	Not_bmVar_pCRE	Not_bmVar_Not_binding	G/C	UT_JURKAT_BRD2	rep1	-0.208542	-0.224054	-0.0261342	-0.0413146	0.182407	0.182739	-5	0	o1	o1	0.13057	0.0444452	-0.349794	-0.368157	-0.461528	-0.339859	0.169093	0.218196	0.0912829	-0.401686	-0.270465	-0.0543091	0.484341	0.132276	0.71485	0.284214	0.314849	0.87852	0.145785	0.546355	UT_JURKAT_BRD2_v2_a4_run1	BRD2
rs6659127	chr1-200803657_C/T	1:200834529:C:T	Not_bmVar	pCRE	Not_bmVar_pCRE	Not_bmVar_Not_binding	C/T	UT_JURKAT_BRD2	rep1	-0.0729117	-0.15814	-0.0620807	0.0729634	0.010831	0.231103	-5	-5	o2	o2	-0.669701	-0.234365	-0.239945	0.222634	0.0885418	-0.116005	-0.113968	-0.37359	-0.0784874	0.57774	0.249429	0.176657	0.456768	0.0189158	0.696468	0.0806812	0.340304	1.72317	0.157099	1.09323	UT_JURKAT_BRD2_v2_a4_run1	BRD2
rs10920052	chr1-200820610_C/A	1:200851482:C:A	Not_bmVar	Not_active	Not_bmVar_Not_active	Not_bmVar_Not_binding	C/A	UT_JURKAT_BRD2	rep1	-0.323269	-0.156238	-0.0866793	0.067517	0.23659	0.223756	5	5	o1	o1	-0.10917	-0.155184	0.963181	-0.551357	-0.491354	-0.593547	-0.018423	-0.0886441	0.271368	0.0901706	-0.0847145	0.235345	0.153613	9.60459e-05	0.407516	0.0016075	0.813573	4.01752	0.389856	2.79385	UT_JURKAT_BRD2_v2_a4_run1	BRD2
rs12132298	chr1-200875095_T/C	1:200905967:T:C	Not_bmVar	pCRE	Not_bmVar_pCRE	Not_bmVar_Not_binding	T/C	UT_JURKAT_BRD2	rep1	0.149673	0.0690559	0.330346	0.0908758	0.180673	0.0218199	0	0	o2	o2	-0.457859	-0.039027	0.169064	0.195863	0.338373	0.207921	-0.128181	0.0795632	0.170925	0.366844	0.581129	-0.525025	0.324779	0.0251621	0.5906	0.0980849	0.488412	1.59925	0.228706	1.0084	UT_JURKAT_BRD2_v2_a4_run1	BRD2
rs59655222	chr1-200875897_T/C	1:200906769:T:C	Not_bmVar	pCRE	Not_bmVar_pCRE	Not_bmVar_Not_binding	T/C	UT_JURKAT_BRD2	rep1	0.00853757	0.116648	-0.0226834	0.0104499	-0.031221	-0.106198	-5	5	o2	o1	0.335532	0.288804	0.24442	0.336843	-0.271728	-0.233985	0.16687	0.183979	0.220036	0.027193	-0.229346	-0.306032	0.858439	0.875155	0.931083	0.917899	0.0662907	0.0579148	0.0310118	0.0372053	UT_JURKAT_BRD2_v2_a4_run1	BRD2
rs41299637	chr1-200877850_T/G	1:200908722:T:G	Not_bmVar	pCRE	Not_bmVar_pCRE	Not_bmVar_Not_binding	T/G	UT_JURKAT_BRD2	rep1	-0.326198	-0.129041	-0.178282	-0.155444	0.147917	-0.0264032	-5	5	o2	o2	0.0608765	-0.0843716	-0.444285	0.216479	-0.568024	0.0450799	-0.206303	-0.169888	-0.513279	-0.000612233	-0.186675	0.144093	0.134733	0.200623	0.386773	0.369725	0.870527	0.69762	0.412544	0.432121	UT_JURKAT_BRD2_v2_a4_run1	BRD2
rs296520	chr1-200880978_C/T	1:200911850:C:T	Not_bmVar	pCRE	Not_bmVar_pCRE	Not_bmVar_Not_binding	C/T	UT_JURKAT_BRD2	rep1	-0.228189	-0.233147	-0.20347	-0.241397	0.0247195	-0.00824978	-5	-5	o1	o1	0.0688911	-0.165944	-0.00420631	-0.455185	-0.290434	-0.552003	-0.02397	-0.0418333	-0.213349	-0.419204	-0.365106	-0.384918	0.496632	0.620539	0.721145	0.732364	0.303965	0.207231	0.141978	0.135273	UT_JURKAT_BRD2_v2_a4_run1	BRD2
rs7522462	chr1-200881595_G/A	1:200912467:G:A	Not_bmVar	Not_active	Not_bmVar_Not_active	Not_bmVar_Not_binding	G/A	UT_JURKAT_BRD2	rep1	0.261567	0.0129843	0.262356	0.0413294	0.000789291	0.0283452	0	0	o1	o1	-0.370189	0.419589	0.0968674	-0.426311	0.103544	0.254405	-0.0655403	0.419492	0.222119	-0.34772	0.10522	-0.085594	0.999925	0.82305	0.999941	0.879928	3.27037e-05	0.0845739	2.57623e-05	0.0555527	UT_JURKAT_BRD2_v2_a4_run1	BRD2
rs3024505	chr1-206939904_G/A	1:206766559:G:A	Not_bmVar	pCRE	Not_bmVar_pCRE	Not_bmVar_Not_binding	G/A	UT_JURKAT_BRD2	rep1	0.424497	-0.0284592	-0.280059	-0.443692	-0.704556	-0.415233	0	-5	o2	o1	-0.65374	-0.520597	-0.82119	0.507578	1.36959	-0.0523971	0.0135291	-0.0705855	-0.425438	-1.07182	-0.489534	-0.618301	0.00500442	3.27912e-08	0.0782659	2.68138e-06	2.30065	7.48424	1.10643	5.57164	UT_JURKAT_BRD2_v2_a4_run1	BRD2
rs9308424	chr1-212877776_G/A	1:212704434:G:A	Not_bmVar	pCRE	Not_bmVar_pCRE	Not_bmVar_Not_binding	G/A	UT_JURKAT_BRD2	rep1	-0.567846	-0.610494	-0.805031	-0.888418	-0.237185	-0.277924	-5	-5	o2	o2	-0.659646	-0.600664	-1.11912	-0.264414	-0.535028	-0.484086	-0.877104	-0.770842	-1.54256	-0.584919	-0.83922	-0.715867	0.156771	0.0191735	0.41022	0.0812956	0.804735	1.7173	0.386983	1.08993	UT_JURKAT_BRD2_v2_a4_run1	BRD2
rs12722553	chr10-6071284_C/A	10:6029321:C:A	Not_bmVar	pCRE	Not_bmVar_pCRE	Not_bmVar_Not_binding	C/A	UT_JURKAT_BRD2	rep1	-0.189029	-0.194207	-0.209856	-0.28303	-0.0208273	-0.0888231	0	5	o2	o2	-0.172572	-0.439729	-0.0816982	-0.443236	0.0616716	-0.089679	-0.224088	-0.178848	-0.20552	-0.714578	-0.240864	-0.134282	0.115274	0.276751	0.356963	0.450547	0.938269	0.55791	0.447376	0.34626	UT_JURKAT_BRD2_v2_a4_run1	BRD2
rs12722551	chr10-6071379_C/T	10:6029416:C:T	Not_bmVar	pCRE	Not_bmVar_pCRE	Not_bmVar_Not_binding	C/T	UT_JURKAT_BRD2	rep1	-0.265467	-0.234434	-0.269161	-0.260585	-0.00369402	-0.0261519	5	5	o2	o2	-0.372073	-0.362751	-0.452751	-0.30907	-0.168183	0.258226	-0.355348	-0.234002	-0.34134	-0.195908	-0.304321	-0.132594	0.624309	0.763929	0.799801	0.839295	0.204601	0.116947	0.0970178	0.0760854	UT_JURKAT_BRD2_v2_a4_run1	BRD2
rs4625363	chr10-6072504_A/G	10:6030541:A:G	Not_bmVar	pCRE	Not_bmVar_pCRE	Not_bmVar_Not_binding	A/G	UT_JURKAT_BRD2	rep1	-0.47455	-0.515524	-0.447862	-0.409035	0.0266879	0.106489	5	5	o2	o2	-0.512174	-0.478944	-0.577468	-0.849791	-0.470156	-0.20461	-0.255524	-0.425912	-0.575431	-0.474145	-0.469812	-0.253382	0.980528	0.605494	0.992964	0.72145	0.00854011	0.21789	0.00306637	0.141794	UT_JURKAT_BRD2_v2_a4_run1	BRD2
rs12722527	chr10-6077328_C/T	10:6035365:C:T	Not_bmVar	pCRE	Not_bmVar_pCRE	Not_bmVar_Not_binding	C/T	UT_JURKAT_BRD2	rep1	-0.168596	-0.27201	-0.414751	-0.330055	-0.246155	-0.0580459	0	-5	o2	o1	0.0626521	-0.489982	-0.128282	-0.576239	0.15279	-0.652997	0.0643033	-0.529195	-0.123933	-0.484518	-0.300307	-0.606683	0.172571	0.808097	0.429476	0.869214	0.763033	0.0925364	0.367061	0.0608733	UT_JURKAT_BRD2_v2_a4_run1	BRD2
rs12722523	chr10-6078390_G/A	10:6036427:G:A	Not_bmVar	Not_active	Not_bmVar_Not_active	Not_bmVar_Not_binding	G/A	UT_JURKAT_BRD2	rep1	-0.037324	-0.11711	-0.19717	-0.152669	-0.159846	-0.0355589	-5	-5	o1	o1	0.268971	0.211299	-0.271723	-0.203745	-0.285947	-0.421517	0.224625	0.0185375	-0.083807	-0.242841	-0.412877	-0.419651	0.316051	0.714979	0.582257	0.802617	0.500243	0.145707	0.234885	0.0954915	UT_JURKAT_BRD2_v2_a4_run1	BRD2
rs12722515	chr10-6081230_C/A	10:6039267:C:A	Not_bmVar	pCRE	Not_bmVar_pCRE	Not_bmVar_Not_binding	C/A	UT_JURKAT_BRD2	rep1	-0.241487	-0.179485	-0.303309	-0.164709	-0.0618219	0.0147764	5	5	o1	o2	-0.348623	-0.134092	0.234593	-0.344578	-0.348883	-0.135328	-0.110681	-0.294952	0.00851922	-0.374415	-0.311667	0.0949425	0.289357	0.189791	0.560188	0.356653	0.538566	0.721724	0.251667	0.447754	UT_JURKAT_BRD2_v2_a4_run1	BRD2
rs2246031	chr10-6092210_C/T	10:6050247:C:T	Not_bmVar	pCRE	Not_bmVar_pCRE	Not_bmVar_Not_binding	C/T	UT_JURKAT_BRD2	rep1	-0.192921	-0.25439	-0.408193	-0.242983	-0.215272	0.0114064	5	5	o1	o1	-0.658188	-0.321324	0.0881464	-0.140576	-0.0645168	-0.429879	-0.620947	-0.613204	0.155853	-0.0993956	-0.203182	-0.077024	0.0911236	0.248445	0.318821	0.421943	1.04037	0.60477	0.496453	0.374746	UT_JURKAT_BRD2_v2_a4_run1	BRD2
rs61839660	chr10-6094697_C/T	10:6052734:C:T	Not_bmVar	pCRE	Not_bmVar_pCRE	Not_bmVar_Not_binding	C/T	UT_JURKAT_BRD2	rep1	0.207055	-0.0476118	0.178562	0.146106	-0.0284926	0.193718	0	0	o1	o2	-0.0389322	0.485388	-0.108968	-0.188473	-0.0712786	-0.363406	0.213686	0.0985095	0.148023	-0.0975708	0.258615	0.255374	0.0296996	0.00745169	0.183983	0.0423991	1.52725	2.12775	0.735222	1.37264	UT_JURKAT_BRD2_v2_a4_run1	BRD2
rs706778	chr10-6098949_C/T	10:6056986:C:T	Not_bmVar	pCRE	Not_bmVar_pCRE	Not_bmVar_Not_binding	C/T	UT_JURKAT_BRD2	rep1	0.33614	0.106554	0.125832	-0.0296047	-0.210307	-0.136159	0	0	o1	o1	-0.244283	0.388026	-0.0505942	0.104915	0.284253	0.157007	-0.116795	0.203097	-0.17591	-0.0489481	0.0485681	-0.0876394	0.101293	0.316476	0.342545	0.492526	0.99442	0.499659	0.465282	0.307571	UT_JURKAT_BRD2_v2_a4_run1	BRD2
rs2104286	chr10-6099045_T/C	10:6057082:T:C	Not_bmVar	pCRE	Not_bmVar_pCRE	Not_bmVar_Not_binding	T/C	UT_JURKAT_BRD2	rep1	0.276078	0.192923	0.113938	0.105601	-0.16214	-0.0873217	0	0	o2	o2	-0.189918	0.001828	0.0409073	0.205228	0.550328	0.549164	-0.180115	-0.0338569	0.230086	0.108449	0.261733	0.247311	0.335171	0.06333	0.600606	0.178098	0.474733	1.19839	0.22141	0.749341	UT_JURKAT_BRD2_v2_a4_run1	BRD2
rs7072793	chr10-6106266_T/C	10:6064303:T:C	Not_bmVar	Not_active	Not_bmVar_Not_active	Not_bmVar_Not_binding	T/C	UT_JURKAT_BRD2	rep1	0.184626	0.128508	0.0474014	0.0175955	-0.137225	-0.110912	0	-5	o2	o2	-0.245928	-0.158493	0.277841	0.0548683	0.527746	0.315012	-0.185598	-0.161362	0.0330488	0.258541	0.256164	-0.0952216	0.663306	0.101392	0.825519	0.241417	0.178286	0.993997	0.083273	0.617232	UT_JURKAT_BRD2_v2_a4_run1	BRD2
rs11256593	chr10-6117322_C/T	10:6075359:C:T	Not_bmVar	pCRE	Not_bmVar_pCRE	Not_bmVar_Not_binding	C/T	UT_JURKAT_BRD2	rep1	1.79435	1.39661	1.35959	0.933573	-0.434768	-0.463037	5	5	o1	o1	0.643731	3.62164	4.10992	0.0876492	-0.0329325	-0.0503419	0.0300132	2.52221	2.76147	-0.0289117	0.196964	0.119695	0.0940105	0.0298764	0.323871	0.10742	1.02682	1.52467	0.489628	0.968915	UT_JURKAT_BRD2_v2_a4_run1	BRD2
rs41295159	chr10-6148535_C/G	10:6106572:C:G	Not_bmVar	pCRE	Not_bmVar_pCRE	Not_bmVar_Not_binding	C/G	UT_JURKAT_BRD2	rep1	0.35021	0.418949	1.00982	1.22629	0.659613	0.807342	-5	-5	o2	o2	-0.645442	-0.759011	-0.443991	1.84885	1.45943	1.05386	-0.549674	-0.997155	-0.676647	3.80282	3.0168	2.7616	0.0145548	2.50405e-05	0.128944	0.000551277	1.837	4.60136	0.889599	3.25863	UT_JURKAT_BRD2_v2_a4_run1	BRD2
rs77793921	chr10-6186121_A/C	10:6144158:A:C	Not_bmVar	pCRE	Not_bmVar_pCRE	Not_bmVar_Not_binding	A/C	UT_JURKAT_BRD2	rep1	-0.316359	-0.15557	-0.382561	-0.220318	-0.0662016	-0.0647477	5	5	o1	o1	-0.0678296	-0.335577	0.10126	-0.379854	-0.297141	0.045718	-0.381873	-0.612019	0.0882039	-0.0638847	-0.153102	-0.199234	0.203626	0.0303819	0.469579	0.108964	0.691167	1.51738	0.328292	0.962718	UT_JURKAT_BRD2_v2_a4_run1	BRD2
rs80250062	chr10-6191884_T/C	10:6149921:T:C	Not_bmVar	pCRE	Not_bmVar_pCRE	Not_bmVar_Not_binding	T/C	UT_JURKAT_BRD2	rep1	-0.210507	-0.261693	-0.398656	-0.309184	-0.188148	-0.0474914	5	-5	o2	o2	-0.768071	-0.329831	-0.31585	-0.0693699	-0.0911837	0.00414881	-0.825039	-0.586379	-0.204142	0.0960584	-0.210933	-0.124671	0.460683	0.717932	0.698714	0.803618	0.336598	0.143917	0.1557	0.0949502	UT_JURKAT_BRD2_v2_a4_run1	BRD2
rs78938174	chr10-6193815_T/C	10:6151852:T:C	Not_bmVar	pCRE	Not_bmVar_pCRE	Not_bmVar_Not_binding	T/C	UT_JURKAT_BRD2	rep1	-0.20115	-0.261499	0.144809	-3.28556e-06	0.345958	0.261496	0	0	o1	o1	-0.358941	-0.181213	-0.187879	-0.403672	-0.221086	-0.216205	-0.120411	0.301814	-0.182474	0.00506346	-0.0121965	0.00818405	0.0442905	0.0245939	0.225551	0.0963251	1.35369	1.60917	0.646756	1.01626	UT_JURKAT_BRD2_v2_a4_run1	BRD2
rs112150809	chr10-6197196_C/T	10:6155233:C:T	Not_bmVar	pCRE	Not_bmVar_pCRE	Not_bmVar_Not_binding	C/T	UT_JURKAT_BRD2	rep1	-0.241137	-0.41125	-0.324958	-0.223365	-0.0838211	0.187885	-5	-5	o2	o2	-0.378932	-0.35047	-0.41567	0.0641171	-0.131804	-1.25474	-0.46807	-0.362145	-0.301269	0.0570613	-0.287771	0.0220015	0.713231	0.852519	0.851592	0.901667	0.14677	0.0692957	0.0697684	0.0449538	UT_JURKAT_BRD2_v2_a4_run1	BRD2
rs189193613	chr10-6197361_G/C	10:6155398:G:C	Not_bmVar	pCRE	Not_bmVar_pCRE	Not_bmVar_Not_binding	G/C	UT_JURKAT_BRD2	rep1	0.170769	0.158044	0.0100482	0.162668	-0.160721	0.0046238	0	-5	o2	o2	0.18518	0.0508267	0.0143129	0.151552	0.290711	0.255681	-0.0525309	-0.12109	0.184241	0.529991	0.141186	0.294208	0.269834	0.081476	0.537041	0.211478	0.568903	1.08897	0.269993	0.674735	UT_JURKAT_BRD2_v2_a4_run1	BRD2
rs74765647	chr10-6197496_G/A	10:6155533:G:A	Not_bmVar	pCRE	Not_bmVar_pCRE	Not_bmVar_Not_binding	G/A	UT_JURKAT_BRD2	rep1	-0.121197	-0.0495236	-0.350078	-0.0286001	-0.228881	0.0209235	0	-5	o1	o2	0.0140681	0.257893	0.175384	0.241918	-0.500288	-0.486116	0.151934	0.00790856	0.264217	0.417822	-0.708065	-0.305417	0.173383	0.382728	0.429629	0.545071	0.760994	0.417109	0.366907	0.263547	UT_JURKAT_BRD2_v2_a4_run1	BRD2
rs146135969	chr10-6200643_A/T	10:6158680:A:T	Not_bmVar	pCRE	Not_bmVar_pCRE	Not_bmVar_Not_binding	A/T	UT_JURKAT_BRD2	rep1	-0.160899	-0.0768661	-0.0534734	-0.10336	0.107426	-0.0264936	5	5	o1	o1	-0.00234237	-0.276899	0.0867147	-0.212275	-0.0448999	-0.011495	0.00313765	-0.243469	0.184545	-0.519465	0.136522	-0.181428	0.638134	0.458471	0.807546	0.608901	0.195088	0.338688	0.0928327	0.215454	UT_JURKAT_BRD2_v2_a4_run1	BRD2
rs375546935	chr10-6202883_T/A	10:6160920:T:A	Not_bmVar	pCRE	Not_bmVar_pCRE	Not_bmVar_Not_binding	T/A	UT_JURKAT_BRD2	rep1	0.140497	-0.244451	-0.141726	-0.215988	-0.282223	0.0284629	0	0	o2	o2	-0.590194	-0.0886474	-0.723607	-0.210252	0.369641	-0.223644	-0.28206	-0.307584	-0.330819	-0.0285867	0.0241325	-0.37101	0.0575221	0.0107533	0.257232	0.0547615	1.24017	1.96846	0.589676	1.26152	UT_JURKAT_BRD2_v2_a4_run1	BRD2
rs78815004	chr10-6210827_G/A	10:6168864:G:A	Not_bmVar	pCRE	Not_bmVar_pCRE	Not_bmVar_Not_binding	G/A	UT_JURKAT_BRD2	rep1	-0.132695	-0.062976	-0.300322	-0.0963089	-0.167627	-0.0333329	5	-5	o2	o1	0.128107	-0.0264163	-0.261313	-0.237417	-0.238974	0.258157	0.190457	-0.310943	-0.251374	0.0980356	-0.289701	-0.0143269	0.466563	0.102191	0.702052	0.242311	0.33109	0.990589	0.153631	0.615627	UT_JURKAT_BRD2_v2_a4_run1	BRD2
rs10796035	chr10-6396623_G/A	10:6354661:G:A	Not_bmVar	pCRE	Not_bmVar_pCRE	Not_bmVar_Not_binding	G/A	UT_JURKAT_BRD2	rep1	2.34445	2.05766	0.176571	0.853289	-2.16788	-1.20438	5	5	o2	o2	0.12326	0.163159	0.339986	-0.0775535	4.52574	7.2714	0.103328	0.218121	0.114149	-0.202385	0.135021	4.7515	0.0106612	0.00646449	0.111922	0.038625	1.9722	2.18947	0.951084	1.41313	UT_JURKAT_BRD2_v2_a4_run1	BRD2
rs4589176	chr10-6401579_A/G	10:6359617:A:G	Not_bmVar	pCRE	Not_bmVar_pCRE	Not_bmVar_Not_binding	A/G	UT_JURKAT_BRD2	rep1	-0.426177	-0.736482	-0.257574	-0.441556	0.168603	0.294926	0	0	o1	o1	-0.433558	-0.250119	-1.01289	-1.61444	-0.602235	-0.505647	-0.159507	-0.107564	-0.540979	-1.27802	-0.407583	-0.15568	0.578474	0.00140657	0.771838	0.0123107	0.237716	2.85184	0.112474	1.90972	UT_JURKAT_BRD2_v2_a4_run1	BRD2
rs10752291	chr10-6402679_C/G	10:6360717:C:G	Not_bmVar	pCRE	Not_bmVar_pCRE	Not_bmVar_Not_binding	C/G	UT_JURKAT_BRD2	rep1	1.06368	0.31307	0.472801	0.134993	-0.590883	-0.178077	0	0	o2	o2	-0.00561345	0.185702	-0.142615	-0.100542	1.94166	-0.000175284	-0.0384024	0.0694195	-0.229703	0.285907	0.876182	-0.153442	0.11693	0.316815	0.358686	0.492543	0.932073	0.499195	0.445285	0.307556	UT_JURKAT_BRD2_v2_a4_run1	BRD2
rs10796045	chr10-6402741_G/T	10:6360779:G:T	Not_bmVar	pCRE	Not_bmVar_pCRE	Not_bmVar_Not_binding	G/T	UT_JURKAT_BRD2	rep1	-0.317116	-0.195265	-0.00730843	-0.0619328	0.309808	0.133333	5	0	o2	o2	-0.0744885	-0.437463	-0.198128	-0.203147	-0.19677	-0.061596	0.0259309	-0.0994013	-0.194389	-0.0323665	0.0847844	-0.156155	0.16256	0.434354	0.41726	0.590276	0.788988	0.362156	0.379593	0.228945	UT_JURKAT_BRD2_v2_a4_run1	BRD2
rs2146900	chr10-6403050_G/C	10:6361088:G:C	Not_bmVar	pCRE	Not_bmVar_pCRE	Not_bmVar_Not_binding	G/C	UT_JURKAT_BRD2	rep1	-0.306201	-0.116758	-0.181366	-0.144857	0.124835	-0.0280994	-5	5	o1	o2	0.1897	-0.300314	-0.410605	0.0536857	-0.312088	0.0790747	-0.0140233	-0.338996	-0.927767	0.0150059	-0.0237361	0.420373	0.124139	0.0537652	0.373199	0.158963	0.906092	1.2695	0.428059	0.798705	UT_JURKAT_BRD2_v2_a4_run1	BRD2
rs2388486	chr10-8099021_T/C	10:8057058:T:C	Not_bmVar	pCRE	Not_bmVar_pCRE	Not_bmVar_Not_binding	T/C	UT_JURKAT_BRD2	rep1	-0.353462	-0.169655	-0.314599	-0.218606	0.0388629	-0.0489511	-5	5	o2	o2	-0.339789	-0.751672	-0.403888	0.239772	0.0447487	0.1929	-0.320428	-0.687315	-0.14405	-0.317533	0.0581171	0.0995743	0.845711	0.156453	0.926719	0.315214	0.0727782	0.805617	0.0330519	0.501394	UT_JURKAT_BRD2_v2_a4_run1	BRD2
rs369421	chr10-8099177_C/T	10:8057214:C:T	Not_bmVar	pCRE	Not_bmVar_pCRE	Not_bmVar_Not_binding	C/T	UT_JURKAT_BRD2	rep1	3.8809	2.47783	1.4856	1.06893	-2.39529	-1.4089	0	-5	o1	o1	6.56499	7.73412	1.21219	-1.0028	0.0276719	0.330772	4.35756	2.66053	-0.284532	-0.887315	0.310682	0.256648	3.2372e-05	9.01597e-07	0.00423837	3.9698e-05	4.48983	6.04499	2.3728	4.40123	UT_JURKAT_BRD2_v2_a4_run1	BRD2
rs477771	chr10-8103059_A/C	10:8061096:A:C	Not_bmVar	pCRE	Not_bmVar_pCRE	Not_bmVar_Not_binding	A/C	UT_JURKAT_BRD2	rep1	-0.058935	-0.00135393	0.192615	-0.244096	0.25155	-0.242742	-5	0	o2	o2	-1.66574	-0.714806	0.348779	0.783178	0.596936	0.643532	-2.07926	-0.155503	-0.308294	0.241948	0.540733	0.295807	0.307015	0.00464887	0.575051	0.0305863	0.51284	2.33265	0.240294	1.51447	UT_JURKAT_BRD2_v2_a4_run1	BRD2
rs374641	chr10-8103980_C/T	10:8062017:C:T	Not_bmVar	pCRE	Not_bmVar_pCRE	Not_bmVar_Not_binding	C/T	UT_JURKAT_BRD2	rep1	0.0953758	-0.023486	0.156355	-0.0255977	0.0609796	-0.0021117	5	0	o1	o2	-0.135354	-0.055755	0.287733	-0.159875	0.246507	-0.324172	-0.10878	0.0457186	0.0193625	-0.0123212	0.266992	-0.364558	0.808516	0.917464	0.905665	0.948278	0.0923113	0.0374112	0.0430326	0.0230645	UT_JURKAT_BRD2_v2_a4_run1	BRD2
rs386680	chr10-8103986_C/G	10:8062023:C:G	Not_bmVar	pCRE	Not_bmVar_pCRE	Not_bmVar_Not_binding	C/G	UT_JURKAT_BRD2	rep1	-0.0483213	-0.0391278	-0.0331919	-0.0488316	0.0151294	-0.00970382	0	-5	o1	o2	0.158124	0.218154	0.139421	0.04864	-0.314796	-0.484309	-0.134516	0.185255	0.170353	0.333428	-0.251639	-0.59587	0.888012	0.542841	0.943739	0.675483	0.0515812	0.265327	0.0251479	0.170385	UT_JURKAT_BRD2_v2_a4_run1	BRD2
rs3824661	chr10-8104340_T/A	10:8062377:T:A	Not_bmVar	Not_active	Not_bmVar_Not_active	Not_bmVar_Not_binding	T/A	UT_JURKAT_BRD2	rep1	-0.176608	-0.25799	-0.10511	-0.268549	0.0714976	-0.0105585	-5	0	o2	o2	-0.583796	-0.23455	-0.316894	-0.035687	-0.118666	-0.25835	-0.324096	-0.204571	-0.621715	-0.112554	-0.00564958	-0.342708	0.806299	0.268631	0.904597	0.441091	0.0935039	0.570844	0.0435447	0.355472	UT_JURKAT_BRD2_v2_a4_run1	BRD2
rs3824660	chr10-8104722_C/T	10:8062759:C:T	Not_bmVar	pCRE	Not_bmVar_pCRE	Not_bmVar_Not_binding	C/T	UT_JURKAT_BRD2	rep1	-0.702824	-0.355403	-0.540969	-0.23165	0.161856	0.123753	-5	5	o1	o2	0.378408	-0.832386	-0.677282	-0.521672	-0.573263	0.093777	-0.146872	-0.757999	-0.299004	0.00835051	-0.323939	0.129565	0.634084	0.0138864	0.806555	0.0652591	0.197853	1.85741	0.0933661	1.18536	UT_JURKAT_BRD2_v2_a4_run1	BRD2
rs2265371	chr10-30690840_C/T	10:30401911:C:T	Not_bmVar	pCRE	Not_bmVar_pCRE	Not_bmVar_Not_binding	C/T	UT_JURKAT_BRD2	rep1	-0.125372	-0.293447	-0.136126	-0.194476	-0.0107544	0.098971	0	0	o1	o1	-0.244073	0.176143	-0.319561	-0.55131	-0.426886	-0.394992	-0.0852861	-0.0153714	-0.104497	-0.239489	-0.256881	-0.465329	0.249261	0.0387184	0.518449	0.128642	0.603345	1.41208	0.285294	0.890617	UT_JURKAT_BRD2_v2_a4_run1	BRD2
rs2050392	chr10-30691503_G/A	10:30402574:G:A	Not_bmVar	Not_active	Not_bmVar_Not_active	Not_bmVar_Not_binding	G/A	UT_JURKAT_BRD2	rep1	0.48777	0.0852953	-0.0608986	-0.22479	-0.548669	-0.310085	0	5	o2	o1	-0.552673	-0.457258	-0.321537	0.702459	1.4328	-0.292018	-0.221615	-0.0707976	0.0773427	-0.57326	-0.0509997	-0.50941	0.00818689	9.38901e-05	0.0988645	0.00159544	2.08688	4.02738	1.00496	2.79712	UT_JURKAT_BRD2_v2_a4_run1	BRD2
rs2265186	chr10-30691743_T/C	10:30402814:T:C	Not_bmVar	pCRE	Not_bmVar_pCRE	Not_bmVar_Not_binding	T/C	UT_JURKAT_BRD2	rep1	-0.746962	-0.557777	-0.509403	-0.439945	0.237559	0.117832	5	5	o1	o1	-0.490772	-0.639937	-0.0819248	-0.587559	-0.853987	-0.692485	-0.50385	-0.471983	-0.0111812	-0.509576	-0.546822	-0.596258	0.36954	0.881683	0.623231	0.922287	0.432339	0.0546873	0.205351	0.0351338	UT_JURKAT_BRD2_v2_a4_run1	BRD2
rs2265185	chr10-30691777_A/C	10:30402848:A:C	Not_bmVar	pCRE	Not_bmVar_pCRE	Not_bmVar_Not_binding	A/C	UT_JURKAT_BRD2	rep1	0.283663	0.193532	-0.494761	-0.199548	-0.778424	-0.39308	5	-5	o2	o1	0.149433	0.230253	-0.0115079	0.0100933	0.337074	0.445847	0.188566	-0.583687	-0.12437	-0.363826	-0.405834	0.0918636	1.21747e-05	1.93997e-05	0.00254882	0.000458859	4.91454	4.7122	2.59366	3.33832	UT_JURKAT_BRD2_v2_a4_run1	BRD2
rs7077496	chr10-30692028_G/A	10:30403099:G:A	Not_bmVar	pCRE	Not_bmVar_pCRE	Not_bmVar_Not_binding	G/A	UT_JURKAT_BRD2	rep1	-0.0615138	-0.269537	-0.0263621	-0.151045	0.0351518	0.118492	0	5	o2	o1	-0.468928	-0.137403	-0.0855053	-0.532382	0.0143756	-0.40738	-0.0814575	0.0562588	0.117447	-0.436851	-0.108983	-0.452687	0.263659	0.360336	0.532152	0.52724	0.578958	0.443292	0.273965	0.277992	UT_JURKAT_BRD2_v2_a4_run1	BRD2
rs2489864	chr10-30693744_C/G	10:30404815:C:G	Not_bmVar	pCRE	Not_bmVar_pCRE	Not_bmVar_Not_binding	C/G	UT_JURKAT_BRD2	rep1	-0.286273	-0.329491	-0.227817	-0.18015	0.0584565	0.14934	0	5	o2	o2	-0.474011	-0.461385	-0.339767	-0.459077	-0.111161	-0.131545	-0.0732044	-0.113978	-0.247103	-0.239739	-0.341655	-0.0652228	0.0181626	0.0400498	0.145407	0.131398	1.74082	1.3974	0.837415	0.881411	UT_JURKAT_BRD2_v2_a4_run1	BRD2
rs2183176	chr10-30698544_C/T	10:30409615:C:T	Not_bmVar	pCRE	Not_bmVar_pCRE	Not_bmVar_Not_binding	C/T	UT_JURKAT_BRD2	rep1	0.0782017	-0.0783875	0.410371	0.0718834	0.332169	0.150271	0	0	o2	o2	-0.209976	-0.253602	-0.41036	-0.0747498	0.410006	0.0683568	-0.52355	0.256786	-0.610812	0.400305	0.563957	0.344616	0.0712677	0.00504611	0.286299	0.0322365	1.14711	2.29704	0.54318	1.49165	UT_JURKAT_BRD2_v2_a4_run1	BRD2
rs303430	chr10-30706235_C/A	10:30417306:C:A	Not_bmVar	pCRE	Not_bmVar_pCRE	Not_bmVar_Not_binding	C/A	UT_JURKAT_BRD2	rep1	-0.499984	-0.427137	-0.252416	-0.262195	0.247568	0.164942	-5	-5	o2	o2	-0.25645	-0.522879	-0.765547	0.192349	-0.477089	-0.733207	-0.122857	-0.334696	-0.539147	-0.0979787	-0.170136	-0.308353	0.197608	0.0222779	0.461121	0.0894851	0.704196	1.65213	0.336186	1.04825	UT_JURKAT_BRD2_v2_a4_run1	BRD2
rs2488574	chr10-31377638_G/A	10:31088709:G:A	Not_bmVar	pCRE	Not_bmVar_pCRE	Not_bmVar_Not_binding	G/A	UT_JURKAT_BRD2	rep1	-0.201582	-0.0549788	-0.122045	-0.142857	0.0795368	-0.0878779	-5	5	o2	o2	-0.407935	-0.494104	-0.060661	0.357271	0.0909406	0.184615	-0.35923	-0.154704	-0.0201407	-0.248723	-0.0893862	0.0150426	0.176731	0.173087	0.434554	0.336178	0.752687	0.761736	0.361956	0.47343	UT_JURKAT_BRD2_v2_a4_run1	BRD2
rs793094	chr10-31386822_G/A	10:31097893:G:A	Not_bmVar	pCRE	Not_bmVar_pCRE	Not_bmVar_Not_binding	G/A	UT_JURKAT_BRD2	rep1	-0.124955	-0.0642472	-0.0267322	0.0547044	0.0982228	0.118952	-5	5	o2	o2	-0.0398749	-0.0274336	-0.126238	0.13952	-0.222476	-0.108981	0.0297784	0.0248987	-0.0108653	0.129459	-0.0783632	0.233319	0.717715	0.72872	0.852323	0.811538	0.144048	0.137439	0.0693957	0.0906913	UT_JURKAT_BRD2_v2_a4_run1	BRD2
rs793102	chr10-31391564_C/T	10:31102635:C:T	Not_bmVar	pCRE	Not_bmVar_pCRE	Not_bmVar_Not_binding	C/T	UT_JURKAT_BRD2	rep1	-0.239549	0.0337476	0.130297	0.216816	0.369846	0.183069	-5	-5	o2	o2	0.170204	-0.411933	-0.133277	0.46377	-0.0671641	0.180885	0.427794	0.160257	-0.11784	0.533155	0.100338	0.197195	0.00140836	0.0529393	0.0406963	0.157008	2.85129	1.27622	1.39045	0.804079	UT_JURKAT_BRD2_v2_a4_run1	BRD2
rs1538981	chr10-31411355_C/T	10:31122426:C:T	Not_bmVar	pCRE	Not_bmVar_pCRE	Not_bmVar_Not_binding	C/T	UT_JURKAT_BRD2	rep1	-0.0843123	-0.125065	-0.132746	-0.243594	-0.0484336	-0.118529	5	0	o2	o2	-0.266665	-0.228523	-0.11081	-0.37103	0.0598982	0.166742	-0.49355	-0.381056	-0.100995	-0.631456	0.115565	0.0299298	0.451547	0.45382	0.693876	0.605234	0.345297	0.343117	0.158718	0.218077	UT_JURKAT_BRD2_v2_a4_run1	BRD2
rs793108	chr10-31415106_C/T	10:31126177:C:T	Not_bmVar	Not_active	Not_bmVar_Not_active	Not_bmVar_Not_binding	C/T	UT_JURKAT_BRD2	rep1	-0.104076	0.00112086	0.112648	-0.00714964	0.216724	-0.0082705	5	0	o2	o2	0.0939051	-0.280712	-0.00502483	-0.171931	0.072561	0.297927	0.120858	-0.0460504	-0.169828	-0.387714	0.271347	0.168489	0.267522	0.510192	0.534296	0.649467	0.572641	0.292266	0.272218	0.187443	UT_JURKAT_BRD2_v2_a4_run1	BRD2
rs34779708	chr10-35466185_T/G	10:35177257:T:G	Not_bmVar	Not_active	Not_bmVar_Not_active	Not_bmVar_Not_binding	T/G	UT_JURKAT_BRD2	rep1	0.281999	0.25237	0.148746	0.126904	-0.133253	-0.125466	-5	0	o2	o2	0.297292	0.298534	0.234541	0.379263	0.265464	0.0391252	0.110415	0.0415724	0.164514	0.255296	0.255919	-0.0662923	0.367603	0.46966	0.6229	0.617882	0.434622	0.328216	0.205582	0.209094	UT_JURKAT_BRD2_v2_a4_run1	BRD2
rs2675662	chr10-75599127_A/G	10:73839369:A:G	Not_bmVar	pCRE	Not_bmVar_pCRE	Not_bmVar_Not_binding	A/G	UT_JURKAT_BRD2	rep1	-0.0384139	0.0507781	-0.167238	0.0579161	-0.128824	0.00713801	-5	-5	o2	o2	-0.251511	-0.349312	-0.313944	0.683554	0.272484	0.263397	-0.433179	-0.247928	-0.251385	1.5027	-0.0865483	-0.13616	0.4212	0.0424325	0.668594	0.136101	0.375511	1.3723	0.174837	0.866138	UT_JURKAT_BRD2_v2_a4_run1	BRD2
rs2459446	chr10-75601596_C/T	10:73841838:C:T	Not_bmVar	pCRE	Not_bmVar_pCRE	Not_bmVar_Not_binding	C/T	UT_JURKAT_BRD2	rep1	1.78938	0.895701	1.62203	0.780458	-0.167346	-0.115243	0	0	o1	o1	3.14233	4.04659	-0.442395	-0.263196	-0.467837	-0.641282	2.59041	3.52735	-0.478672	-0.294007	-0.283291	-0.379042	0.339378	0.350243	0.603008	0.520037	0.469316	0.455631	0.219677	0.283966	UT_JURKAT_BRD2_v2_a4_run1	BRD2
rs2664280	chr10-75617344_A/T	10:73857586:A:T	Not_bmVar	pCRE	Not_bmVar_pCRE	Not_bmVar_Not_binding	A/T	UT_JURKAT_BRD2	rep1	-0.10572	-0.0679357	-0.144423	-0.0493028	-0.0387024	0.0186329	5	5	o1	o1	0.0100296	0.109357	0.19297	-0.230869	-0.320798	-0.168304	0.179126	0.0277594	0.25719	-0.0449309	-0.316605	-0.398357	0.95711	0.550764	0.979003	0.682966	0.0190381	0.259035	0.00921617	0.165601	UT_JURKAT_BRD2_v2_a4_run1	BRD2
rs2633312	chr10-75631755_T/A	10:73871997:T:A	Not_bmVar	pCRE	Not_bmVar_pCRE	Not_bmVar_Not_binding	T/A	UT_JURKAT_BRD2	rep1	-0.72021	-0.553997	-0.148502	-0.118529	0.571707	0.435468	-5	0	o1	o1	0.112787	-0.172939	-0.0982996	-0.938087	-1.26748	-0.959964	0.0763772	0.0935688	-0.040573	-0.112128	-0.390574	-0.337846	0.00862307	0.000858294	0.102428	0.00847048	2.06434	3.06636	0.989582	2.07209	UT_JURKAT_BRD2_v2_a4_run1	BRD2
rs2675671	chr10-75632760_C/T	10:73873002:C:T	Not_bmVar	pCRE	Not_bmVar_pCRE	Not_bmVar_Not_binding	C/T	UT_JURKAT_BRD2	rep1	-0.0854556	-0.0880975	-0.150295	-0.183091	-0.0648399	-0.0949937	5	5	o1	o1	-0.519682	-0.145865	0.1761	-0.1457	-0.0250457	0.131608	-0.450257	-0.231614	0.126576	-0.260071	-0.0689773	-0.214205	0.838647	0.751998	0.922802	0.830011	0.0764206	0.123783	0.0348913	0.0809161	UT_JURKAT_BRD2_v2_a4_run1	BRD2
rs2675668	chr10-75636148_G/A	10:73876390:G:A	Not_bmVar	pCRE	Not_bmVar_pCRE	Not_bmVar_Not_binding	G/A	UT_JURKAT_BRD2	rep1	0.279373	-0.0850631	0.343368	-0.132956	0.0639953	-0.0478928	0	0	o2	o2	-0.897288	-1.20023	-0.481449	-0.335403	1.75897	0.645015	-0.216834	-0.62506	-0.5626	-0.263631	1.3118	-0.441406	0.0441527	0.00324852	0.22525	0.0235971	1.35504	2.48831	0.647336	1.62714	UT_JURKAT_BRD2_v2_a4_run1	BRD2
rs60820984	chr10-75639578_C/T	10:73879820:C:T	Not_bmVar	pCRE	Not_bmVar_pCRE	Not_bmVar_Not_binding	C/T	UT_JURKAT_BRD2	rep1	-0.706612	-0.419113	-0.518273	-0.227985	0.188339	0.191128	5	5	o1	o1	-0.174717	-0.63832	0.220214	-0.59	-0.774904	-0.556952	0.235199	-0.423367	0.302508	-0.525682	-0.613179	-0.343387	0.441893	0.0256707	0.682883	0.0987495	0.354683	1.59056	0.165654	1.00547	UT_JURKAT_BRD2_v2_a4_run1	BRD2
rs11000801	chr10-75647491_A/C	10:73887733:A:C	Not_bmVar	pCRE	Not_bmVar_pCRE	Not_bmVar_Not_binding	A/C	UT_JURKAT_BRD2	rep1	0.0298396	0.0551733	-0.394699	-0.333596	-0.424538	-0.388769	5	-5	o2	o2	-0.269862	-0.339592	-1.19001	-0.013743	0.399271	1.74498	-0.399205	-0.300661	-0.35635	-0.102347	-0.488736	-0.354276	0.243552	0.025404	0.513668	0.0982001	0.613408	1.5951	0.289318	1.00789	UT_JURKAT_BRD2_v2_a4_run1	BRD2
rs17741873	chr10-75653800_G/T	10:73894042:G:T	Not_bmVar	pCRE	Not_bmVar_pCRE	Not_bmVar_Not_binding	G/T	UT_JURKAT_BRD2	rep1	-0.0705766	-0.190739	0.000511108	-0.115651	0.0710877	0.075088	0	0	o2	o2	-0.466905	-0.399167	-0.0902678	0.0921288	0.258013	-0.538236	-0.315534	-0.323224	-0.147426	0.16142	0.324246	-0.393387	0.874173	0.935297	0.935983	0.95909	0.0584027	0.0290504	0.0287321	0.0181406	UT_JURKAT_BRD2_v2_a4_run1	BRD2
rs2675680	chr10-75658864_T/C	10:73899106:T:C	Not_bmVar	pCRE	Not_bmVar_pCRE	Not_bmVar_Not_binding	T/C	UT_JURKAT_BRD2	rep1	0.0544401	0.490347	-0.247183	0.322858	-0.301623	-0.167489	-5	-5	o1	o1	2.71131	0.0536176	0.338598	0.109468	0.0552627	-0.32618	2.5202	-0.141546	0.331064	-0.0397991	-0.35282	-0.37995	0.0627016	0.437259	0.271897	0.591217	1.20272	0.359262	0.565596	0.228253	UT_JURKAT_BRD2_v2_a4_run1	BRD2
rs4746155	chr10-75661571_A/G	10:73901813:A:G	Not_bmVar	pCRE	Not_bmVar_pCRE	Not_bmVar_Not_binding	A/G	UT_JURKAT_BRD2	rep1	-0.0164603	-0.17135	0.132222	-0.0736677	0.148682	0.0976821	0	0	o2	o2	-0.00084649	-0.0616352	-0.316611	-0.696609	0.0287146	0.0188881	0.102724	0.125932	-0.424037	-0.0925838	0.138512	-0.292554	0.391518	0.360856	0.645835	0.52749	0.407248	0.442667	0.189878	0.277786	UT_JURKAT_BRD2_v2_a4_run1	BRD2
rs11000805	chr10-75663351_G/C	10:73903593:G:C	Not_bmVar	pCRE	Not_bmVar_pCRE	Not_bmVar_Not_binding	G/C	UT_JURKAT_BRD2	rep1	0.265843	0.0410991	0.184208	0.0919614	-0.0816344	0.0508623	0	5	o1	o1	-0.729263	0.37438	0.372421	0.318633	0.157305	-0.246881	-0.0780922	-0.0520313	0.489986	0.0545901	0.420448	-0.283132	0.00256744	0.00622891	0.0551296	0.0376053	2.5905	2.20559	1.25862	1.42475	UT_JURKAT_BRD2_v2_a4_run1	BRD2
rs1250569	chr10-81045207_T/C	10:79285450:T:C	Not_bmVar	pCRE	Not_bmVar_pCRE	Not_bmVar_Not_binding	T/C	UT_JURKAT_BRD2	rep1	-0.113579	-0.0264716	-0.00556986	-0.0548736	0.108009	-0.0284019	-5	-5	o1	o2	0.236161	-0.147799	-0.0615521	0.223573	-0.0793581	-0.329854	-0.048816	-0.128265	-0.063331	0.17191	0.117126	-0.377865	0.701654	0.890375	0.845904	0.928161	0.153877	0.0504269	0.0726789	0.0323769	UT_JURKAT_BRD2_v2_a4_run1	BRD2
rs1250567	chr10-81046265_T/C	10:79286508:T:C	Not_bmVar	pCRE	Not_bmVar_pCRE	Not_bmVar_Not_binding	T/C	UT_JURKAT_BRD2	rep1	0.432923	-0.0715884	-0.130815	-0.507293	-0.563739	-0.435704	0	0	o1	o1	-0.866818	0.834374	0.0371957	-0.648755	0.0314726	0.183	-0.608721	0.207106	-0.490574	-1.073	-0.468737	-0.609835	0.0166404	6.57406e-06	0.138884	0.000182669	1.77884	5.18217	0.857349	3.73833	UT_JURKAT_BRD2_v2_a4_run1	BRD2
rs1250566	chr10-81046453_G/A	10:79286696:G:A	Not_bmVar	pCRE	Not_bmVar_pCRE	Not_bmVar_Not_binding	G/A	UT_JURKAT_BRD2	rep1	2.06208	1.76105	-0.13689	0.195486	-2.19897	-1.56556	5	5	o2	o2	-0.0832971	-0.296529	-0.0964993	0.12731	4.42069	6.49461	-0.117081	-0.303494	0.206767	-0.381263	0.0297137	1.73827	0.00369649	4.81446e-06	0.063731	0.000142051	2.43221	5.31745	1.19565	3.84755	UT_JURKAT_BRD2_v2_a4_run1	BRD2
rs2802372	chr10-81047575_A/C	10:79287818:A:C	Not_bmVar	pCRE	Not_bmVar_pCRE	Not_bmVar_Not_binding	A/C	UT_JURKAT_BRD2	rep1	-0.173704	-0.0464126	-0.00748364	-0.0403694	0.166221	0.0060432	5	5	o2	o1	0.21556	-0.0553671	0.261208	-0.901857	-0.292041	0.494022	0.135548	-0.0903648	0.204592	-0.595117	0.0753975	0.0277275	0.0892772	0.0565188	0.3178	0.164722	1.04926	1.24781	0.497846	0.783249	UT_JURKAT_BRD2_v2_a4_run1	BRD2
rs1250558	chr10-81065201_G/A	10:79305444:G:A	Not_bmVar	pCRE	Not_bmVar_pCRE	Not_bmVar_Not_binding	G/A	UT_JURKAT_BRD2	rep1	-0.558377	-0.432369	-0.287352	-0.46087	0.271025	-0.0285012	5	-5	o2	o2	-0.366684	-0.522882	-0.605829	-0.329407	-0.593872	-0.175538	-1.29399	-0.338195	-0.745386	-0.0321444	-0.236509	-0.118995	0.144082	0.044399	0.393978	0.139975	0.841389	1.35263	0.404528	0.853948	UT_JURKAT_BRD2_v2_a4_run1	BRD2
rs1250554	chr10-81067040_C/T	10:79307283:C:T	Not_bmVar	pCRE	Not_bmVar_pCRE	Not_bmVar_Not_binding	C/T	UT_JURKAT_BRD2	rep1	-0.454198	-0.301114	-0.501397	-0.568572	-0.0471992	-0.267458	5	0	o2	o2	-0.179624	-0.520855	-0.256806	-0.420388	-0.387542	-0.0414698	-0.485474	-0.701629	-0.46329	-1.04083	-0.301166	-0.419046	0.566648	0.019139	0.765908	0.0812697	0.246687	1.71808	0.115823	1.09007	UT_JURKAT_BRD2_v2_a4_run1	BRD2
rs7910643	chr10-82251769_G/A	10:80492013:G:A	Not_bmVar	pCRE	Not_bmVar_pCRE	Not_bmVar_Not_binding	G/A	UT_JURKAT_BRD2	rep1	0.714348	0.210725	0.798912	0.211434	0.0845639	0.000709723	0	0	o2	o2	0.283181	0.115701	0.305533	-0.444493	1.31299	-0.30857	0.205985	0.171618	0.284108	-0.15361	1.42621	-0.6657	0.734064	0.182501	0.862334	0.34798	0.134266	0.738735	0.0643247	0.458446	UT_JURKAT_BRD2_v2_a4_run1	BRD2
rs6586028	chr10-82253984_C/T	10:80494228:C:T	Not_bmVar	pCRE	Not_bmVar_pCRE	Not_bmVar_Not_binding	C/T	UT_JURKAT_BRD2	rep1	-0.158689	-0.329526	-0.201996	-0.188079	-0.0433068	0.141447	0	0	o2	o2	-0.721443	-0.750514	-0.549543	-0.513954	0.433135	0.125162	-0.515079	-0.709629	-0.197729	-0.0925058	0.305636	0.0808343	0.766068	0.0176519	0.883711	0.0772471	0.115733	1.75321	0.0536897	1.11212	UT_JURKAT_BRD2_v2_a4_run1	BRD2
rs2343551	chr10-82267945_A/C	10:80508189:A:C	Not_bmVar	emVar	Not_bmVar_emVar	Not_bmVar_Not_binding	A/C	UT_JURKAT_BRD2	rep1	-0.714968	-0.83877	-0.318246	-0.393079	0.396722	0.445691	-5	-5	o1	o2	-0.117908	-0.225454	-1.0442	-0.54299	-1.20448	-1.89759	-0.0305871	-0.141741	-0.788232	0.510545	-0.494751	-1.41371	0.126917	0.0306181	0.374479	0.109399	0.896481	1.51402	0.426573	0.960985	UT_JURKAT_BRD2_v2_a4_run1	BRD2
rs1870138	chr10-82269611_A/G	10:80509855:A:G	Not_bmVar	pCRE	Not_bmVar_pCRE	Not_bmVar_Not_binding	A/G	UT_JURKAT_BRD2	rep1	-0.0427049	-0.16661	-0.138729	-0.21929	-0.0960236	-0.0526805	-5	-5	o2	o2	-0.366482	-0.312816	-0.242098	0.540395	0.227406	-0.846063	-0.0275368	-0.363531	-0.650546	0.207635	0.0860736	-0.567836	0.772828	0.0922807	0.888403	0.228269	0.111917	1.03489	0.0513901	0.641553	UT_JURKAT_BRD2_v2_a4_run1	BRD2
rs1870137	chr10-82269848_C/G	10:80510092:C:G	Not_bmVar	pCRE	Not_bmVar_pCRE	Not_bmVar_Not_binding	C/G	UT_JURKAT_BRD2	rep1	0.0341283	-0.00741372	-0.0461417	-0.0561296	-0.0802701	-0.0487159	5	5	o2	o2	-0.194049	-0.093751	0.100517	-0.233635	0.162008	0.214428	-0.0672824	-0.162027	-0.0561852	-0.279455	0.0697436	0.158429	0.792018	0.938241	0.897452	0.961076	0.101265	0.0276855	0.0469887	0.0172422	UT_JURKAT_BRD2_v2_a4_run1	BRD2
rs1878036	chr10-82280137_T/G	10:80520381:T:G	Not_bmVar	emVar	Not_bmVar_emVar	Not_bmVar_Not_binding	T/G	UT_JURKAT_BRD2	rep1	-0.51395	-0.721719	-0.476234	-0.503185	0.0377162	0.218535	-5	-5	o1	o1	-0.129126	-0.36978	-0.823038	-1.14242	-0.658121	-1.20783	0.0371704	-0.313489	-0.567067	-0.867942	-0.638979	-0.668803	0.968132	0.150973	0.986399	0.306878	0.0140654	0.821101	0.00594751	0.513034	UT_JURKAT_BRD2_v2_a4_run1	BRD2
rs7068821	chr10-90051035_G/T	10:88291278:G:T	Not_bmVar	pCRE	Not_bmVar_pCRE	Not_bmVar_Not_binding	G/T	UT_JURKAT_BRD2	rep1	-0.321825	-0.236612	-0.45152	-0.356656	-0.129695	-0.120044	-5	5	o1	o2	0.0464686	-0.246967	-0.3111	-0.346546	-0.396682	-0.164847	-0.211351	-0.518666	-0.455323	-0.446032	-0.384373	-0.124193	0.0673049	0.153888	0.281384	0.311257	1.17195	0.812794	0.550701	0.506881	UT_JURKAT_BRD2_v2_a4_run1	BRD2
rs11187144	chr10-94469980_T/C	10:92710223:T:C	Not_bmVar	pCRE	Not_bmVar_pCRE	Not_bmVar_Not_binding	T/C	UT_JURKAT_BRD2	rep1	-0.0591635	-0.0237291	-0.138958	-0.0371817	-0.0797946	-0.0134525	-5	-5	o1	o1	0.249132	-0.0404503	-0.166568	-0.00471829	-0.0778768	-0.101893	0.186831	-0.113405	-0.109703	0.108108	-0.164511	-0.130409	0.729741	0.96536	0.860234	0.977311	0.136831	0.0153109	0.0653834	0.00996706	UT_JURKAT_BRD2_v2_a4_run1	BRD2
rs4933736	chr10-94471595_C/T	10:92711838:C:T	Not_bmVar	pCRE	Not_bmVar_pCRE	Not_bmVar_Not_binding	C/T	UT_JURKAT_BRD2	rep1	-0.0483907	-0.0671471	0.148684	0.124881	0.197074	0.192028	0	5	o1	o2	-0.278537	0.16321	0.072443	-0.227712	-0.259991	0.127704	0.0234378	0.212319	0.0591608	0.036076	0.085048	0.333242	0.279997	0.229345	0.550001	0.399748	0.552846	0.63951	0.259636	0.398214	UT_JURKAT_BRD2_v2_a4_run1	BRD2
rs7087591	chr10-94473629_G/A	10:92713872:G:A	Not_bmVar	pCRE	Not_bmVar_pCRE	Not_bmVar_Not_binding	G/A	UT_JURKAT_BRD2	rep1	-0.0220234	-0.0944905	-0.0657703	-0.234596	-0.0437469	-0.140106	5	0	o2	o2	-0.679651	-0.377087	-0.296452	-0.0253149	0.333041	0.478522	-0.827007	-0.637026	-0.194585	-0.46976	0.505485	0.215313	0.246481	0.0947124	0.515325	0.232078	0.608217	1.02359	0.287919	0.634366	UT_JURKAT_BRD2_v2_a4_run1	BRD2
rs2901609	chr10-94475111_G/A	10:92715354:G:A	Not_bmVar	pCRE	Not_bmVar_pCRE	Not_bmVar_Not_binding	G/A	UT_JURKAT_BRD2	rep1	-0.0950178	-0.109924	-0.138933	-0.171443	-0.0439151	-0.0615189	-5	-5	o2	o2	-0.322079	-0.545417	-0.542408	0.525004	0.355382	-0.130027	-0.419031	-0.336708	-0.524992	0.388143	0.0588418	-0.194914	0.0699287	0.443062	0.285383	0.595326	1.15534	0.353536	0.544572	0.225245	UT_JURKAT_BRD2_v2_a4_run1	BRD2
rs10748582	chr10-94477219_T/A	10:92717462:T:A	Not_bmVar	pCRE	Not_bmVar_pCRE	Not_bmVar_Not_binding	T/A	UT_JURKAT_BRD2	rep1	-0.459413	-0.268212	-0.411851	-0.275522	0.047562	-0.00730916	5	5	o2	o2	0.102288	-0.836926	-0.974144	0.0413228	-0.0819005	0.140085	-0.0145933	-0.608171	-0.771151	-0.0860031	-0.215532	0.0423202	0.528583	0.567742	0.744124	0.694986	0.276887	0.245849	0.128355	0.158024	UT_JURKAT_BRD2_v2_a4_run1	BRD2
rs1112718	chr10-94479107_A/G	10:92719350:A:G	Not_bmVar	pCRE	Not_bmVar_pCRE	Not_bmVar_Not_binding	A/G	UT_JURKAT_BRD2	rep1	-0.086179	-0.0343789	-0.0469701	-0.0320633	0.0392089	0.00231564	-5	5	o2	o1	-0.158713	0.153755	-0.12531	0.252797	-0.326113	-0.00268904	-0.291945	0.0354414	0.201508	0.112702	-0.129382	-0.120705	0.536946	0.528755	0.750336	0.663436	0.27007	0.276745	0.124744	0.178201	UT_JURKAT_BRD2_v2_a4_run1	BRD2
rs10882106	chr10-94480334_C/T	10:92720577:C:T	Not_bmVar	pCRE	Not_bmVar_pCRE	Not_bmVar_Not_binding	C/T	UT_JURKAT_BRD2	rep1	-0.0528507	-0.109799	-0.0907983	-0.0634318	-0.0379476	0.046367	0	5	o1	o2	-0.163835	0.0316811	-0.208675	0.0248628	-0.137382	-0.205444	-0.00859712	-0.251232	-0.321444	0.0504473	0.0696358	0.0805995	0.11649	0.264185	0.358686	0.43504	0.93371	0.578091	0.445285	0.361471	UT_JURKAT_BRD2_v2_a4_run1	BRD2
rs11187157	chr10-94502244_T/C	10:92742487:T:C	Not_bmVar	pCRE	Not_bmVar_pCRE	Not_bmVar_Not_binding	T/C	UT_JURKAT_BRD2	rep1	-0.586509	-0.519875	-0.537205	-0.398618	0.0493038	0.121257	5	5	o1	o1	-1.05057	-0.945341	-0.15852	-0.301041	-0.227677	-0.436103	-0.879012	-0.575034	0.105791	-0.137196	-0.499376	-0.406883	0.174555	0.353856	0.431414	0.522455	0.758067	0.451173	0.365106	0.281951	UT_JURKAT_BRD2_v2_a4_run1	BRD2
rs10748781	chr10-101283330_C/A	10:99523573:C:A	Not_bmVar	pCRE	Not_bmVar_pCRE	Not_bmVar_Not_binding	C/A	UT_JURKAT_BRD2	rep1	-0.198161	-0.155054	-0.248407	-0.252615	-0.0502463	-0.0975604	5	5	o2	o2	-0.312043	-0.145828	-0.454136	-0.0354444	-0.250494	0.267618	-0.401093	-0.0401035	-0.486063	-0.189195	-0.456711	0.0574765	0.340053	0.505786	0.603117	0.646484	0.468453	0.296033	0.219598	0.189442	UT_JURKAT_BRD2_v2_a4_run1	BRD2
rs11598128	chr10-104246221_C/T	10:102486464:C:T	Not_bmVar	pCRE	Not_bmVar_pCRE	Not_bmVar_Not_binding	C/T	UT_JURKAT_BRD2	rep1	-0.17545	-0.168384	-0.232148	0.00993782	-0.056698	0.178322	-5	-5	o2	o2	-0.368833	0.00114473	-0.170535	0.116797	-0.352045	-0.236834	-0.0271987	-0.0479447	0.142748	0.698195	-0.416352	-0.289821	0.893874	0.0663058	0.946706	0.183527	0.0487238	1.17845	0.0237849	0.736299	UT_JURKAT_BRD2_v2_a4_run1	BRD2
rs715440	chr10-104258095_A/T	10:102498338:A:T	Not_bmVar	pCRE	Not_bmVar_pCRE	Not_bmVar_Not_binding	A/T	UT_JURKAT_BRD2	rep1	0.172202	-0.178027	-0.0597251	-0.308903	-0.231927	-0.130876	0	0	o2	o2	-0.790728	-0.506243	-0.466283	-0.121912	0.850647	-0.0336416	-0.782942	-0.526039	-0.705592	-0.0789587	0.406589	-0.166474	0.121968	0.492504	0.368219	0.636365	0.913755	0.30759	0.433894	0.196294	UT_JURKAT_BRD2_v2_a4_run1	BRD2
rs2274351	chr10-104264107_C/T	10:102504350:C:T	Not_bmVar	pCRE	Not_bmVar_pCRE	Not_bmVar_Not_binding	C/T	UT_JURKAT_BRD2	rep1	-0.0234611	-0.187952	0.155291	0.442708	0.178753	0.630659	0	-5	o2	o2	-0.120264	-0.183231	-0.405224	-0.0481177	0.136309	-0.507183	0.0417066	-0.355392	0.0997422	2.76625	0.665975	-0.562036	0.318283	0.0181445	0.583926	0.0788006	0.497187	1.74125	0.233642	1.10347	UT_JURKAT_BRD2_v2_a4_run1	BRD2
rs2281880	chr10-104269217_G/A	10:102509460:G:A	Not_bmVar	pCRE	Not_bmVar_pCRE	Not_bmVar_Not_binding	G/A	UT_JURKAT_BRD2	rep1	-0.259556	-0.0892495	-0.0455624	-0.0546207	0.213993	0.0346288	5	5	o1	o1	-0.0262976	-0.0787747	0.183493	-0.0160183	-0.440337	-0.157563	-0.0685453	0.144636	0.346153	-0.216873	-0.235761	-0.297334	0.465598	0.614008	0.702052	0.728259	0.331989	0.211826	0.153631	0.137714	UT_JURKAT_BRD2_v2_a4_run1	BRD2
rs12768479	chr10-104278276_G/A	10:102518519:G:A	Not_bmVar	pCRE	Not_bmVar_pCRE	Not_bmVar_Not_binding	G/A	UT_JURKAT_BRD2	rep1	-1.0989	-0.954109	-0.966585	-1.06301	0.132318	-0.108898	5	0	o1	o1	-0.637267	-0.645544	-0.454798	-1.36452	-1.55226	-1.07027	-0.656522	-0.550911	-1.01415	-1.309	-1.38226	-1.4652	0.862224	0.269023	0.932905	0.441482	0.06438	0.57021	0.0301624	0.355087	UT_JURKAT_BRD2_v2_a4_run1	BRD2
rs7078679	chr10-104284017_C/G	10:102524260:C:G	Not_bmVar	pCRE	Not_bmVar_pCRE	Not_bmVar_Not_binding	C/G	UT_JURKAT_BRD2	rep1	-1.17523	-0.773919	-0.661483	-0.445985	0.513742	0.327934	5	5	o1	o1	-1.37969	-1.65662	-0.0705405	-0.371948	-0.693835	-0.470886	-0.564554	-0.719088	-0.0479503	-0.271337	-0.603878	-0.469102	0.00856596	0.0104686	0.102428	0.0540812	2.06722	1.98011	0.989582	1.26695	UT_JURKAT_BRD2_v2_a4_run1	BRD2
rs3842753	chr11-2181060_T/G	11:2159830:T:G	Not_bmVar	pCRE	Not_bmVar_pCRE	Not_bmVar_Not_binding	T/G	UT_JURKAT_BRD2	rep1	-0.196329	0.602599	0.197139	0.957899	0.393468	0.3553	-5	-5	o2	o2	-0.785597	-0.605758	-0.827138	3.5919	0.213099	2.02908	-1.14558	-1.15048	-0.976747	4.58484	1.54476	2.8906	0.00295005	0.000790221	0.0566127	0.0080209	2.53017	3.10225	1.24709	2.09578	UT_JURKAT_BRD2_v2_a4_run1	BRD2
rs72853903	chr11-2198665_C/T	11:2177435:C:T	Not_bmVar	Not_active	Not_bmVar_Not_active	Not_bmVar_Not_binding	C/T	UT_JURKAT_BRD2	rep1	2.1657	2.51925	2.1406	2.66514	-0.0251017	0.145893	-5	-5	o1	o1	6.20362	4.7746	5.84846	-0.615844	-0.443205	-0.652131	6.8017	4.9442	5.9575	-0.568702	-0.66301	-0.480835	0.441781	0.828757	0.682883	0.884502	0.354793	0.0815727	0.165654	0.053301	UT_JURKAT_BRD2_v2_a4_run1	BRD2
rs61884005	chr11-14402930_C/G	11:14381384:C:G	Not_bmVar	pCRE	Not_bmVar_pCRE	Not_bmVar_Not_binding	C/G	UT_JURKAT_BRD2	rep1	-0.0228644	-0.0329828	-0.129914	-0.178182	-0.10705	-0.145199	-5	-5	o1	o1	0.178285	0.0822053	0.037858	-0.322572	-0.127934	-0.0457387	0.0903894	-0.124044	-0.0727425	-0.264129	-0.135784	-0.562782	0.787852	0.374249	0.89513	0.538241	0.103555	0.42684	0.0481137	0.269023	UT_JURKAT_BRD2_v2_a4_run1	BRD2
rs12421378	chr11-14424235_A/G	11:14402689:A:G	Not_bmVar	pCRE	Not_bmVar_pCRE	Not_bmVar_Not_binding	A/G	UT_JURKAT_BRD2	rep1	-0.018053	-0.161768	0.00307663	0.0503328	0.0211296	0.212101	0	5	o2	o2	-0.389384	-0.170564	-0.263039	-0.306983	0.134458	0.0249045	-0.0859301	0.0969197	0.129932	0.0241689	-0.0907665	0.227673	0.110647	0.0126322	0.352138	0.0608641	0.956061	1.89852	0.453287	1.21564	UT_JURKAT_BRD2_v2_a4_run1	BRD2
rs76613195	chr11-14427402_C/A	11:14405856:C:A	Not_bmVar	pCRE	Not_bmVar_pCRE	Not_bmVar_Not_binding	C/A	UT_JURKAT_BRD2	rep1	0.0111973	-0.134257	-0.0690873	-0.182954	-0.0802846	-0.048697	0	0	o1	o1	-0.186895	0.209259	0.079077	-0.193195	-0.186864	-0.52692	-0.224228	0.269431	-0.230804	-0.0280452	-0.407606	-0.476469	0.414168	0.437161	0.661098	0.591217	0.382823	0.359359	0.179734	0.228253	UT_JURKAT_BRD2_v2_a4_run1	BRD2
rs1365120	chr11-36438075_C/T	11:36416525:C:T	Not_bmVar	pCRE	Not_bmVar_pCRE	Not_bmVar_Not_binding	C/T	UT_JURKAT_BRD2	rep1	-0.145608	-0.23462	-0.217487	-0.222411	-0.0718788	0.0122095	0	0	o2	o2	-0.123685	-0.218018	-0.340654	-0.333993	-0.0731979	-0.318173	-0.142262	-0.362013	-0.144177	-0.410241	-0.0729601	-0.202812	0.73308	0.902628	0.862131	0.935647	0.134849	0.044491	0.0644267	0.0288877	UT_JURKAT_BRD2_v2_a4_run1	BRD2
rs10742799	chr11-47293702_T/C	11:47272151:T:C	Not_bmVar	pCRE	Not_bmVar_pCRE	Not_bmVar_Not_binding	T/C	UT_JURKAT_BRD2	rep1	-0.326384	-0.2093	-0.3434	-0.225074	-0.0170165	-0.0157743	-5	-5	o1	o2	-0.0276164	-0.214757	-0.140296	-0.330789	-0.43801	-0.104331	-0.302937	-0.342849	-0.209537	0.0459729	-0.343951	-0.197144	0.628468	0.211023	0.801571	0.380321	0.201717	0.675669	0.0960581	0.41985	UT_JURKAT_BRD2_v2_a4_run1	BRD2
rs326214	chr11-47298360_G/A	11:47276809:G:A	Not_bmVar	pCRE	Not_bmVar_pCRE	Not_bmVar_Not_binding	G/A	UT_JURKAT_BRD2	rep1	0.365069	0.12549	0.384066	0.0464737	0.0189974	-0.0790159	0	0	o2	o2	0.30701	0.166476	-0.190991	0.389677	0.563661	-0.482897	0.0822124	0.205938	-0.189812	0.213958	0.562193	-0.595648	0.983088	0.686518	0.99316	0.779998	0.00740775	0.163348	0.0029809	0.107907	UT_JURKAT_BRD2_v2_a4_run1	BRD2
rs3816725	chr11-47305669_T/G	11:47284118:T:G	Not_bmVar	pCRE	Not_bmVar_pCRE	Not_bmVar_Not_binding	T/G	UT_JURKAT_BRD2	rep1	-0.0175734	-0.0715911	0.0913886	-0.0427137	0.108962	0.0288774	-5	0	o2	o1	0.0645853	0.24658	-0.701938	0.284441	-0.281727	-0.0414883	0.0783516	0.41199	-0.344553	-0.052695	-0.229213	-0.120163	0.55155	0.196903	0.758183	0.365695	0.258415	0.705748	0.120226	0.436881	UT_JURKAT_BRD2_v2_a4_run1	BRD2
rs3781621	chr11-47315003_T/C	11:47293452:T:C	Not_bmVar	pCRE	Not_bmVar_pCRE	Not_bmVar_Not_binding	T/C	UT_JURKAT_BRD2	rep1	-0.305179	-0.203283	-0.314328	-0.284891	-0.00914924	-0.0816074	5	-5	o1	o2	-0.312886	-0.436828	0.0101556	-0.0560006	-0.173529	-0.250612	-0.612648	-0.247968	-0.0581509	0.0335272	-0.380687	-0.443416	0.154513	0.168596	0.407571	0.331906	0.811036	0.773153	0.389796	0.478985	UT_JURKAT_BRD2_v2_a4_run1	BRD2
rs11039166	chr11-47316691_A/C	11:47295140:A:C	Not_bmVar	pCRE	Not_bmVar_pCRE	Not_bmVar_Not_binding	A/C	UT_JURKAT_BRD2	rep1	-0.0169726	-0.0522489	0.0791173	0.0511016	0.09609	0.10335	5	5	o1	o2	0.00205149	-0.025386	0.0249855	-0.144448	-0.00855923	-0.162137	-0.0362016	0.0850293	-0.104099	0.142322	0.0732053	0.146354	0.494581	0.186953	0.720226	0.353173	0.305763	0.728268	0.142531	0.452013	UT_JURKAT_BRD2_v2_a4_run1	BRD2
rs7127907	chr11-47324472_A/C	11:47302921:A:C	Not_bmVar	pCRE	Not_bmVar_pCRE	Not_bmVar_Not_binding	A/C	UT_JURKAT_BRD2	rep1	-0.0221655	0.0680019	0.188495	0.252093	0.210661	0.184092	-5	5	o2	o2	0.0133387	0.195283	0.185269	0.344682	-0.239614	-0.090948	0.0517062	0.089586	0.282431	0.282104	0.287404	0.519329	0.0116311	0.0111475	0.116176	0.0559721	1.93438	1.95282	0.934882	1.25203	UT_JURKAT_BRD2_v2_a4_run1	BRD2
rs4752824	chr11-47324666_T/A	11:47303115:T:A	Not_bmVar	pCRE	Not_bmVar_pCRE	Not_bmVar_Not_binding	T/A	UT_JURKAT_BRD2	rep1	-0.52518	-0.354988	-0.71361	-0.51787	-0.18843	-0.162882	5	-5	o2	o2	-0.301599	-0.603129	-0.860403	-0.0239502	-0.44723	0.106386	-0.374087	-0.856846	-0.719285	-0.000637864	-0.570374	-0.585988	0.572244	0.393352	0.769709	0.555663	0.242419	0.405219	0.113674	0.255189	UT_JURKAT_BRD2_v2_a4_run1	BRD2
rs3847502	chr11-47333685_C/A	11:47312134:C:A	Not_bmVar	pCRE	Not_bmVar_pCRE	Not_bmVar_Not_binding	C/A	UT_JURKAT_BRD2	rep1	0.110721	0.0279355	0.0110547	-0.0375321	-0.0996659	-0.0654676	0	0	o1	o1	-0.081254	0.439315	-0.0588787	-0.152635	-0.217874	0.238939	-0.202627	0.215158	0.199257	-0.122476	-0.193048	-0.121457	0.555209	0.158423	0.760291	0.318181	0.255544	0.800181	0.11902	0.497326	UT_JURKAT_BRD2_v2_a4_run1	BRD2
rs7940809	chr11-47335341_C/T	11:47313790:C:T	Not_bmVar	pCRE	Not_bmVar_pCRE	Not_bmVar_Not_binding	C/T	UT_JURKAT_BRD2	rep1	-0.148143	-0.171716	-0.333896	-0.279669	-0.185753	-0.107953	5	-5	o2	o2	-0.418443	-0.214385	-0.388776	-0.0854308	-0.0819015	0.158643	-0.312407	-0.495023	-0.457011	0.0478916	-0.17277	-0.288693	0.507624	0.353886	0.730427	0.522455	0.294458	0.451137	0.136423	0.281951	UT_JURKAT_BRD2_v2_a4_run1	BRD2
rs4752980	chr11-47339425_G/A	11:47317874:G:A	Not_bmVar	pCRE	Not_bmVar_pCRE	Not_bmVar_Not_binding	G/A	UT_JURKAT_BRD2	rep1	-0.310976	-0.266956	-0.593576	-0.381327	-0.2826	-0.114371	-5	-5	o2	o2	-0.112097	-0.240331	-0.51907	0.0206466	-0.381621	-0.369262	-0.234813	-0.467891	-0.378737	0.10122	-0.719261	-0.588481	0.165707	0.372402	0.421047	0.536154	0.78066	0.428988	0.37567	0.27071	UT_JURKAT_BRD2_v2_a4_run1	BRD2
rs4752825	chr11-47352409_G/A	11:47330858:G:A	Not_bmVar	pCRE	Not_bmVar_pCRE	Not_bmVar_Not_binding	G/A	UT_JURKAT_BRD2	rep1	-0.0666108	-0.149487	-0.113247	-0.144198	-0.0466358	0.00528885	-5	0	o2	o2	-0.449722	-0.234689	-0.199142	0.164375	0.101467	-0.279209	-0.316763	-0.339384	-0.230542	-0.0694983	0.112891	-0.0218901	0.78917	0.689548	0.896272	0.782198	0.102829	0.161435	0.0475604	0.106683	UT_JURKAT_BRD2_v2_a4_run1	BRD2
rs1052373	chr11-47354787_C/T	11:47333236:C:T	Not_bmVar	pCRE	Not_bmVar_pCRE	Not_bmVar_Not_binding	C/T	UT_JURKAT_BRD2	rep1	0.0479031	-0.0550275	0.914697	0.675674	0.866794	0.730702	0	0	o1	o1	0.244292	0.429244	0.144099	-0.566299	-0.333438	-0.248063	0.607811	1.84204	1.54253	-0.240018	-0.0126496	0.31433	0.00638158	1.81938e-05	0.089093	0.000433923	2.19507	4.74008	1.05016	3.36259	UT_JURKAT_BRD2_v2_a4_run1	BRD2
rs11821273	chr11-47506286_A/G	11:47484734:A:G	Not_bmVar	pCRE	Not_bmVar_pCRE	Not_bmVar_Not_binding	A/G	UT_JURKAT_BRD2	rep1	-0.565637	-0.630699	-0.384705	-0.445046	0.180931	0.185653	-5	5	o1	o1	-0.378091	-0.459136	-0.670648	-0.946281	-0.672138	-0.657899	-0.49919	-0.278978	-0.195818	-0.659507	-0.490432	-0.546348	0.28662	0.111807	0.557273	0.254568	0.542694	0.95153	0.253932	0.594196	UT_JURKAT_BRD2_v2_a4_run1	BRD2
rs11824990	chr11-47524157_G/T	11:47502605:G:T	Not_bmVar	pCRE	Not_bmVar_pCRE	Not_bmVar_Not_binding	G/T	UT_JURKAT_BRD2	rep1	-0.161409	-0.280905	-0.258058	-0.237102	-0.0966491	0.0438029	0	5	o1	o1	-0.398416	0.169772	-0.0110083	-0.426176	-0.49259	-0.527012	-0.571521	-0.0115808	0.121162	-0.229316	-0.504536	-0.226821	0.829733	0.336757	0.916518	0.509638	0.0810614	0.472683	0.0378592	0.292738	UT_JURKAT_BRD2_v2_a4_run1	BRD2
rs11824971	chr11-47524172_C/A	11:47502620:C:A	Not_bmVar	pCRE	Not_bmVar_pCRE	Not_bmVar_Not_binding	C/A	UT_JURKAT_BRD2	rep1	-0.283164	-0.326715	-0.389703	-0.289613	-0.106539	0.0371013	0	-5	o1	o1	-0.0841246	0.0821211	-0.227387	-0.815711	-0.64845	-0.266737	0.174456	0.0555987	-0.063215	-0.78363	-0.835004	-0.285887	0.627498	0.585469	0.801571	0.708807	0.202388	0.232496	0.0960581	0.149472	UT_JURKAT_BRD2_v2_a4_run1	BRD2
rs4752843	chr11-47531884_T/G	11:47510332:T:G	Not_bmVar	pCRE	Not_bmVar_pCRE	Not_bmVar_Not_binding	T/G	UT_JURKAT_BRD2	rep1	-0.200377	-0.307227	0.196617	0.0895219	0.396994	0.396749	5	0	o2	o1	-0.718346	-0.532951	-0.529612	-0.569551	0.132196	0.374901	0.327885	0.380898	-0.0858556	-0.17379	0.0123359	0.0756578	0.00073453	1.05582e-06	0.0258945	4.37716e-05	3.13399	5.97641	1.58679	4.35881	UT_JURKAT_BRD2_v2_a4_run1	BRD2
rs7945100	chr11-47676143_T/G	11:47654591:T:G	Not_bmVar	pCRE	Not_bmVar_pCRE	Not_bmVar_Not_binding	T/G	UT_JURKAT_BRD2	rep1	-0.173576	-0.170325	-0.282124	-0.264593	-0.108549	-0.0942675	-5	-5	o1	o1	0.0748884	-0.344965	-0.10573	-0.438916	-0.00218575	-0.205044	0.00123621	-0.257154	-0.33606	-0.314697	-0.307094	-0.373789	0.175171	0.140852	0.431981	0.295415	0.756539	0.851238	0.364535	0.529568	UT_JURKAT_BRD2_v2_a4_run1	BRD2
rs7952204	chr11-47711021_T/C	11:47689469:T:C	Not_bmVar	pCRE	Not_bmVar_pCRE	Not_bmVar_Not_binding	T/C	UT_JURKAT_BRD2	rep1	-0.480072	-0.355686	-0.376299	-0.239366	0.103773	0.11632	-5	-5	o2	o2	-0.180755	-0.207288	-0.623528	0.125534	-0.752855	-0.495222	-0.082241	-0.281692	-0.552082	0.169318	-0.470905	-0.218593	0.265586	0.582599	0.533832	0.708015	0.575795	0.234631	0.272595	0.149958	UT_JURKAT_BRD2_v2_a4_run1	BRD2
rs1872167	chr11-47901269_C/T	11:47879717:C:T	Not_bmVar	pCRE	Not_bmVar_pCRE	Not_bmVar_Not_binding	C/T	UT_JURKAT_BRD2	rep1	-0.0648519	-0.206524	-0.464037	-0.243336	-0.399185	-0.0368113	0	5	o1	o2	-0.374466	-0.0306504	-0.220221	-0.236558	-0.0990535	-0.278198	0.0207418	-0.578018	-0.219175	-0.403809	-0.350056	0.0703024	0.00728741	0.00975461	0.0922857	0.0513193	2.13743	2.01079	1.03487	1.28972	UT_JURKAT_BRD2_v2_a4_run1	BRD2
rs12808544	chr11-58373221_C/A	11:58605748:C:A	Not_bmVar	pCRE	Not_bmVar_pCRE	Not_bmVar_Not_binding	C/A	UT_JURKAT_BRD2	rep1	-0.473347	-0.422284	-0.781552	-0.502	-0.308205	-0.0797159	-5	-5	o1	o1	-0.146375	-0.468495	-0.428539	-0.834785	-0.478199	-0.177314	-0.0879203	-0.333194	-0.208782	-0.73647	-1.22991	-0.415726	0.0613655	0.117483	0.268134	0.262684	1.21208	0.930026	0.571648	0.580567	UT_JURKAT_BRD2_v2_a4_run1	BRD2
rs8373	chr11-58378424_A/G	11:58610951:A:G	Not_bmVar	pCRE	Not_bmVar_pCRE	Not_bmVar_Not_binding	A/G	UT_JURKAT_BRD2	rep1	-0.457324	-0.466722	-0.26343	-0.205587	0.193894	0.261135	-5	-5	o2	o2	-0.175004	-0.236722	-0.855636	0.280035	-0.677926	-1.13508	-0.212049	-0.116147	0.0954717	0.245761	-0.410712	-0.835848	0.406005	0.0227069	0.65504	0.0909624	0.391469	1.64384	0.183732	1.04114	UT_JURKAT_BRD2_v2_a4_run1	BRD2
rs2275993	chr11-58379987_A/G	11:58612514:A:G	Not_bmVar	pCRE	Not_bmVar_pCRE	Not_bmVar_Not_binding	A/G	UT_JURKAT_BRD2	rep1	-0.347556	-0.247483	-0.327219	-0.304197	0.0203367	-0.056714	-5	5	o1	o2	-0.0177366	-0.488471	-0.211437	-0.429026	-0.20664	-0.131588	-0.353314	-0.357428	-0.352026	-0.35573	-0.29701	-0.109675	0.618773	0.69239	0.797957	0.783682	0.208469	0.159649	0.0980204	0.10586	UT_JURKAT_BRD2_v2_a4_run1	BRD2
rs11229545	chr11-58386650_A/G	11:58619177:A:G	Not_bmVar	pCRE	Not_bmVar_pCRE	Not_bmVar_Not_binding	A/G	UT_JURKAT_BRD2	rep1	-0.217342	-0.0920019	-0.237122	-0.0600154	-0.0197801	0.0319865	5	5	o2	o1	0.0476728	-0.157678	0.010905	-0.358659	-0.277005	0.182754	0.198312	-0.0103001	0.202133	-0.243146	-0.463943	-0.0431471	0.317325	0.383558	0.583271	0.545598	0.498496	0.416169	0.234129	0.263127	UT_JURKAT_BRD2_v2_a4_run1	BRD2
rs10896796	chr11-58394256_A/G	11:58626783:A:G	Not_bmVar	pCRE	Not_bmVar_pCRE	Not_bmVar_Not_binding	A/G	UT_JURKAT_BRD2	rep1	-0.254114	-0.191313	-0.0682956	-0.0515608	0.185819	0.139752	5	0	o2	o1	-0.194703	-0.176546	-0.282037	-0.217687	-0.331683	0.0547795	-0.180038	0.104423	-0.065199	0.0529198	-0.241014	0.0195437	0.395368	0.380473	0.648371	0.543369	0.402999	0.419677	0.188176	0.264905	UT_JURKAT_BRD2_v2_a4_run1	BRD2
rs61889537	chr11-58395627_G/A	11:58628154:G:A	Not_bmVar	pCRE	Not_bmVar_pCRE	Not_bmVar_Not_binding	G/A	UT_JURKAT_BRD2	rep1	-0.559956	-0.668943	-0.733285	-0.753817	-0.173329	-0.0848731	0	-5	o1	o1	-0.506703	-0.450216	-0.936602	-0.563	-0.669696	-0.887443	-0.378464	-0.780469	-0.863554	-0.94951	-0.686102	-0.864801	0.367215	0.390689	0.622612	0.552719	0.435079	0.408169	0.205782	0.257495	UT_JURKAT_BRD2_v2_a4_run1	BRD2
rs12787765	chr11-58400686_G/A	11:58633213:G:A	Not_bmVar	pCRE	Not_bmVar_pCRE	Not_bmVar_Not_binding	G/A	UT_JURKAT_BRD2	rep1	-0.0874676	-0.0278263	-0.040431	-0.115582	0.0470366	-0.0877562	5	0	o2	o2	-0.182902	-0.374459	-0.202159	0.181363	0.199524	0.211676	-0.416698	-0.311408	-0.146512	0.121789	0.230546	-0.171211	0.869951	0.410012	0.935058	0.570053	0.060505	0.387204	0.0291617	0.244085	UT_JURKAT_BRD2_v2_a4_run1	BRD2
rs2276153	chr11-58407740_C/G	11:58640267:C:G	Not_bmVar	pCRE	Not_bmVar_pCRE	Not_bmVar_Not_binding	C/G	UT_JURKAT_BRD2	rep1	-0.262853	-0.187109	-0.438507	-0.430743	-0.175654	-0.243634	-5	5	o1	o2	0.112214	-0.374207	-0.125067	-0.370476	-0.1515	-0.213618	-0.592329	-0.701689	-0.443576	-0.550615	-0.175325	-0.120922	0.217568	0.0234025	0.484792	0.092896	0.662405	1.63074	0.314445	1.032	UT_JURKAT_BRD2_v2_a4_run1	BRD2
rs11229555	chr11-58408687_G/T	11:58641214:G:T	Not_bmVar	pCRE	Not_bmVar_pCRE	Not_bmVar_Not_binding	G/T	UT_JURKAT_BRD2	rep1	-0.228384	-0.398587	-0.276947	-0.465505	-0.0485636	-0.0669178	0	0	o1	o2	-0.536443	-0.137878	-0.3029	-0.213794	-0.318889	-0.88162	-0.281941	-0.411246	-0.199649	-0.653512	-0.142649	-1.10403	0.304092	0.216905	0.574805	0.385818	0.516995	0.663731	0.24048	0.413617	UT_JURKAT_BRD2_v2_a4_run1	BRD2
rs34383631	chr11-60793330_C/T	11:61025858:C:T	Not_bmVar	pCRE	Not_bmVar_pCRE	Not_bmVar_Not_binding	C/T	UT_JURKAT_BRD2	rep1	-0.362337	-0.314358	-0.330314	-0.280254	0.0320227	0.0341039	0	5	o2	o2	-0.548903	-0.734975	-0.573421	-0.0345044	0.0103007	-0.00464399	-0.485373	-0.333626	-0.756329	-0.0327242	-0.327003	0.253532	0.0113898	0.132021	0.114378	0.283879	1.94348	0.879358	0.941659	0.546867	UT_JURKAT_BRD2_v2_a4_run1	BRD2
rs4939489	chr11-60793648_C/T	11:61026176:C:T	Not_bmVar	pCRE	Not_bmVar_pCRE	Not_bmVar_Not_binding	C/T	UT_JURKAT_BRD2	rep1	0.0503542	0.120838	0.00931374	0.469871	-0.0410405	0.349033	-5	-5	o1	o1	0.440976	-0.14814	-0.182957	-0.0628936	0.248849	0.429194	1.93896	-0.0992674	0.209188	0.143254	0.117895	0.509199	0.517102	0.101959	0.735711	0.242054	0.286424	0.991575	0.133293	0.616088	UT_JURKAT_BRD2_v2_a4_run1	BRD2
rs4939491	chr11-60793722_G/A	11:61026250:G:A	Not_bmVar	pCRE	Not_bmVar_pCRE	Not_bmVar_Not_binding	G/A	UT_JURKAT_BRD2	rep1	-0.388215	0.132459	0.271519	0.457406	0.659734	0.324948	5	5	o1	o1	-0.646616	0.0594031	2.87205	-0.191132	-0.835834	-0.463115	-0.925568	1.07548	4.10035	-0.170581	-0.532441	-0.802796	0.129641	0.0978037	0.378163	0.236214	0.887257	1.00964	0.422321	0.626694	UT_JURKAT_BRD2_v2_a4_run1	BRD2
rs174533	chr11-61549025_G/A	11:61781553:G:A	Not_bmVar	pCRE	Not_bmVar_pCRE	Not_bmVar_Not_binding	G/A	UT_JURKAT_BRD2	rep1	-0.55095	-0.418565	-0.574762	-0.632389	-0.0238114	-0.213825	-5	0	o2	o1	-0.623083	-0.488873	-0.246155	-0.012467	-0.613028	-0.527784	-0.736355	0.11342	-0.501795	-0.387953	-1.26294	-1.01871	0.00306587	0.00114136	0.0569775	0.0104698	2.51345	2.94258	1.2443	1.98006	UT_JURKAT_BRD2_v2_a4_run1	BRD2
rs174536	chr11-61551927_A/C	11:61784455:A:C	Not_bmVar	pCRE	Not_bmVar_pCRE	Not_bmVar_Not_binding	A/C	UT_JURKAT_BRD2	rep1	-0.259558	-0.317261	-0.0620717	-0.197266	0.197487	0.119996	-5	0	o1	o1	0.0072193	-0.167627	-0.224245	-0.549708	-0.35149	-0.617719	0.0503784	0.104512	0.0203739	-0.413365	-0.228655	-0.716837	0.266598	0.0825412	0.533832	0.213014	0.574143	1.08333	0.272595	0.671591	UT_JURKAT_BRD2_v2_a4_run1	BRD2
rs102275	chr11-61557803_T/C	11:61790331:T:C	Not_bmVar	pCRE	Not_bmVar_pCRE	Not_bmVar_Not_binding	T/C	UT_JURKAT_BRD2	rep1	-0.231076	-0.141823	-0.213426	-0.0776625	0.0176499	0.0641607	-5	-5	o2	o1	0.142648	0.202378	-0.253953	0.217529	-0.664531	-0.49501	0.352371	0.115345	-0.288694	-0.0204279	-0.542197	-0.0823714	0.512251	0.104466	0.732739	0.245297	0.290517	0.981026	0.135051	0.610308	UT_JURKAT_BRD2_v2_a4_run1	BRD2
rs102274	chr11-61557826_T/C	11:61790354:T:C	Not_bmVar	pCRE	Not_bmVar_pCRE	Not_bmVar_Not_binding	T/C	UT_JURKAT_BRD2	rep1	-0.466778	-0.463411	0.221114	0.0494507	0.687892	0.512862	0	0	o1	o1	-0.423453	-0.158525	-0.876919	-0.28023	-0.775032	-0.266307	-0.294316	0.451095	0.142527	0.0494096	-0.00886782	-0.0431437	0.00150049	0.000239083	0.0418546	0.00315324	2.82377	3.62145	1.37826	2.50124	UT_JURKAT_BRD2_v2_a4_run1	BRD2
rs4246215	chr11-61564299_G/T	11:61796827:G:T	Not_bmVar	pCRE	Not_bmVar_pCRE	Not_bmVar_Not_binding	G/T	UT_JURKAT_BRD2	rep1	0.899368	0.940446	1.17183	1.24338	0.272461	0.302935	-5	-5	o2	o2	0.137129	0.176095	0.156101	3.25506	1.62264	0.295648	0.323917	0.102062	0.177068	4.14255	2.2416	0.473093	0.256173	0.26304	0.52476	0.434614	0.591467	0.579978	0.280039	0.361897	UT_JURKAT_BRD2_v2_a4_run1	BRD2
rs174546	chr11-61569830_C/T	11:61802358:C:T	Not_bmVar	pCRE	Not_bmVar_pCRE	Not_bmVar_Not_binding	C/T	UT_JURKAT_BRD2	rep1	-0.0475649	-0.0674605	-0.271982	-0.0446518	-0.224417	0.0228087	0	-5	o2	o1	0.29578	-0.412058	-0.712472	-0.165503	0.316928	0.272561	0.276166	-0.561824	-0.287829	0.104648	0.0178612	0.183067	0.106793	0.0566689	0.348437	0.164991	0.971459	1.24666	0.457876	0.782539	UT_JURKAT_BRD2_v2_a4_run1	BRD2
rs174547	chr11-61570783_T/C	11:61803311:T:C	Not_bmVar	pCRE	Not_bmVar_pCRE	Not_bmVar_Not_binding	T/C	UT_JURKAT_BRD2	rep1	-0.239997	-0.300471	0.196361	-0.0544119	0.436358	0.246059	5	0	o2	o2	-0.353741	-0.203752	-0.469611	-0.488586	-0.276241	-0.010892	-0.386808	-0.0424388	-0.553271	0.117732	0.43516	0.103155	0.0428071	0.0860757	0.222349	0.217623	1.36848	1.06512	0.652966	0.662296	UT_JURKAT_BRD2_v2_a4_run1	BRD2
rs174554	chr11-61579463_A/G	11:61811991:A:G	Not_bmVar	pCRE	Not_bmVar_pCRE	Not_bmVar_Not_binding	A/G	UT_JURKAT_BRD2	rep1	-0.205538	-0.229687	-0.502243	-0.404044	-0.296705	-0.174357	0	5	o2	o2	-0.628143	-0.707755	-0.082674	-0.52166	0.296679	0.265433	-0.976292	-0.997201	-0.28061	-0.212659	-0.00728586	0.0497848	0.125325	0.0484545	0.373229	0.148955	0.901964	1.31467	0.428025	0.826946	UT_JURKAT_BRD2_v2_a4_run1	BRD2
rs174568	chr11-61593816_C/T	11:61826344:C:T	Not_bmVar	pCRE	Not_bmVar_pCRE	Not_bmVar_Not_binding	C/T	UT_JURKAT_BRD2	rep1	-0.309146	-0.263619	-0.178752	-0.0923471	0.130394	0.171272	0	-5	o2	o2	-0.688346	-0.912689	-0.514266	0.252176	0.294398	-0.0129857	-0.30088	-0.421476	-0.0278025	0.172721	0.0639722	-0.0406183	0.138591	0.0180557	0.389793	0.0785342	0.858264	1.74339	0.409166	1.10494	UT_JURKAT_BRD2_v2_a4_run1	BRD2
rs99780	chr11-61596633_C/T	11:61829161:C:T	Not_bmVar	pCRE	Not_bmVar_pCRE	Not_bmVar_Not_binding	C/T	UT_JURKAT_BRD2	rep1	-0.032817	-0.177144	0.199109	-0.109973	0.231926	0.0671716	0	0	o1	o1	-0.11298	0.149432	-0.528487	-0.351685	-0.215066	-0.00407956	-0.131846	0.370462	-0.503671	-0.573008	0.0277552	0.150472	0.151902	0.478461	0.406303	0.625848	0.818436	0.320153	0.39115	0.203531	UT_JURKAT_BRD2_v2_a4_run1	BRD2
rs1535	chr11-61597972_A/G	11:61830500:A:G	Not_bmVar	pCRE	Not_bmVar_pCRE	Not_bmVar_Not_binding	A/G	UT_JURKAT_BRD2	rep1	-0.659722	-0.516404	-0.610253	-0.533155	0.0494688	-0.0167509	-5	-5	o2	o2	-0.348016	-0.409303	-0.59755	-0.162476	-0.910141	-0.670938	-0.498186	-0.669295	-0.847903	-0.0909982	-0.551212	-0.541337	0.104489	0.260739	0.347425	0.433102	0.980931	0.583794	0.459139	0.36341	UT_JURKAT_BRD2_v2_a4_run1	BRD2
rs174574	chr11-61600342_A/C	11:61832870:A:C	Not_bmVar	pCRE	Not_bmVar_pCRE	Not_bmVar_Not_binding	A/C	UT_JURKAT_BRD2	rep1	-0.262664	-0.264775	-0.318263	-0.318841	-0.0555986	-0.054066	5	5	o2	o2	-0.741621	-0.364432	-0.310237	-0.0783917	-0.160896	0.066928	-0.797859	-0.464748	-0.39322	-0.377214	-0.171777	0.291773	0.819084	0.566256	0.910408	0.69376	0.0866715	0.246988	0.040764	0.158791	UT_JURKAT_BRD2_v2_a4_run1	BRD2
rs12366035	chr11-64004692_C/T	11:64237220:C:T	Not_bmVar	pCRE	Not_bmVar_pCRE	Not_bmVar_Not_binding	C/T	UT_JURKAT_BRD2	rep1	0.0581712	-0.112692	-0.177212	-0.217521	-0.235383	-0.104829	0	5	o1	o2	-0.257782	0.264576	-0.00260623	-0.348108	-0.148234	-0.183996	-0.0227155	-0.145743	-0.361983	-0.580937	-0.208681	0.0149344	0.103522	0.0438491	0.345719	0.138823	0.984965	1.35804	0.461276	0.857538	UT_JURKAT_BRD2_v2_a4_run1	BRD2
rs4930152	chr11-64005412_G/A	11:64237940:G:A	Not_bmVar	pCRE	Not_bmVar_pCRE	Not_bmVar_Not_binding	G/A	UT_JURKAT_BRD2	rep1	-0.220168	-0.264001	-0.272777	-0.215027	-0.0526085	0.0489735	-5	-5	o1	o1	0.1497	0.0246043	-0.108284	-0.9022	-0.46494	-0.282884	0.322538	-0.103658	-0.293417	-0.593383	-0.441895	-0.180347	0.714928	0.437229	0.851912	0.591217	0.145738	0.359291	0.0696053	0.228253	UT_JURKAT_BRD2_v2_a4_run1	BRD2
rs7125217	chr11-64006907_G/T	11:64239435:G:T	Not_bmVar	pCRE	Not_bmVar_pCRE	Not_bmVar_Not_binding	G/T	UT_JURKAT_BRD2	rep1	0.0300024	0.800137	-0.192148	0.63118	-0.222151	-0.168957	-5	-5	o1	o1	3.74495	-0.455271	-0.184464	0.446569	0.515276	0.733763	3.93742	-0.600635	-0.550385	0.25588	0.216338	0.528459	0.0399998	0.0269793	0.215187	0.101058	1.39794	1.56897	0.667184	0.995429	UT_JURKAT_BRD2_v2_a4_run1	BRD2
rs2429454	chr11-64006909_T/G	11:64239437:T:G	Not_bmVar	pCRE	Not_bmVar_pCRE	Not_bmVar_Not_binding	T/G	UT_JURKAT_BRD2	rep1	0.101373	0.185042	0.104013	0.186465	0.00263959	0.00142299	5	5	o2	o2	-0.164782	-0.258148	-0.301955	0.427258	0.460894	0.946983	-0.0454738	-0.176207	-0.393076	0.643433	0.384232	0.705878	0.826693	0.545467	0.915264	0.678161	0.0826559	0.263231	0.0384535	0.168667	UT_JURKAT_BRD2_v2_a4_run1	BRD2
rs602534	chr11-64016229_C/T	11:64248757:C:T	Not_bmVar	pCRE	Not_bmVar_pCRE	Not_bmVar_Not_binding	C/T	UT_JURKAT_BRD2	rep1	-0.0379283	-0.116295	0.267387	0.0699654	0.305315	0.18626	0	0	o1	o2	-0.274278	0.000945077	-0.0892502	-0.145493	-0.0768017	-0.112889	-0.187121	0.0599174	0.44722	-0.269222	0.474857	-0.105858	0.245147	0.101612	0.514935	0.241538	0.610573	0.993057	0.288248	0.617014	UT_JURKAT_BRD2_v2_a4_run1	BRD2
rs618160	chr11-64017417_A/G	11:64249945:A:G	Not_bmVar	pCRE	Not_bmVar_pCRE	Not_bmVar_Not_binding	A/G	UT_JURKAT_BRD2	rep1	0.00816258	-0.179284	-0.0630207	-0.133947	-0.0711833	0.0453365	0	-5	o1	o1	-0.0141109	0.278209	-0.0866831	-0.299951	-0.261884	-0.691282	0.066052	-0.0232839	-0.0970125	-0.1979	-0.102757	-0.44878	0.100299	0.429544	0.34049	0.586524	0.998701	0.366993	0.467896	0.231714	UT_JURKAT_BRD2_v2_a4_run1	BRD2
rs3815362	chr11-64033555_C/T	11:64266083:C:T	Not_bmVar	pCRE	Not_bmVar_pCRE	Not_bmVar_Not_binding	C/T	UT_JURKAT_BRD2	rep1	0.123418	0.0865589	-0.0539972	-0.130078	-0.177415	-0.216637	-5	0	o2	o2	0.0312518	0.0769031	0.0343768	0.264773	0.169932	-0.0578834	-0.167451	-0.274041	0.0214802	-0.248293	0.166046	-0.278212	0.10277	0.0544248	0.345625	0.160251	0.988135	1.2642	0.461395	0.7952	UT_JURKAT_BRD2_v2_a4_run1	BRD2
rs1317494	chr11-64036688_C/G	11:64269216:C:G	Not_bmVar	pCRE	Not_bmVar_pCRE	Not_bmVar_Not_binding	C/G	UT_JURKAT_BRD2	rep1	-0.212572	-0.104557	-0.542317	-0.324999	-0.329744	-0.220442	-5	-5	o2	o2	-0.615639	-0.662667	-0.167137	0.367885	0.237523	0.212696	-0.878034	-0.903917	-0.367255	0.393877	-0.180716	-0.0139478	0.107574	0.149418	0.349314	0.305018	0.968293	0.825596	0.456783	0.515674	UT_JURKAT_BRD2_v2_a4_run1	BRD2
rs56057146	chr11-64045460_C/T	11:64277988:C:T	Not_bmVar	pCRE	Not_bmVar_pCRE	Not_bmVar_Not_binding	C/T	UT_JURKAT_BRD2	rep1	-0.0574041	-0.0753346	0.0320048	-0.0972217	0.0894089	-0.0218871	0	0	o2	o2	-0.390308	-0.482835	-0.00870694	-0.181223	0.368027	0.243038	-0.341049	-0.0865454	-0.264147	-0.0764964	0.150555	0.0343521	0.00753419	0.0278253	0.0945739	0.102889	2.12296	1.55556	1.02423	0.987632	UT_JURKAT_BRD2_v2_a4_run1	BRD2
rs887314	chr11-64053157_T/G	11:64285685:T:G	Not_bmVar	pCRE	Not_bmVar_pCRE	Not_bmVar_Not_binding	T/G	UT_JURKAT_BRD2	rep1	-0.356394	-0.310448	-0.342219	-0.266807	0.014175	0.0436408	-5	-5	o2	o2	-0.616783	-0.342006	-0.313097	0.199659	-0.370781	-0.419681	-0.124294	-0.53767	-0.461832	0.0493618	-0.146768	-0.379643	0.311794	0.460524	0.579451	0.610476	0.506132	0.336747	0.236983	0.214331	UT_JURKAT_BRD2_v2_a4_run1	BRD2
rs11231746	chr11-64070940_T/C	11:64303468:T:C	Not_bmVar	pCRE	Not_bmVar_pCRE	Not_bmVar_Not_binding	T/C	UT_JURKAT_BRD2	rep1	0.254339	0.0917133	0.174347	-0.101869	-0.0799917	-0.193583	5	0	o2	o2	-0.572218	0.0640411	-0.243674	0.31297	0.444637	0.544523	-0.7	-0.120958	-0.337822	-0.00390178	0.469653	0.0818128	0.899909	0.226257	0.948892	0.395811	0.0458012	0.645399	0.0227831	0.402512	UT_JURKAT_BRD2_v2_a4_run1	BRD2
rs28364831	chr11-64085148_A/C	11:64317676:A:C	Not_bmVar	pCRE	Not_bmVar_pCRE	Not_bmVar_Not_binding	A/C	UT_JURKAT_BRD2	rep1	-0.120663	-0.377531	0.00600883	-0.331322	0.126672	0.0462095	0	0	o2	o2	0.0379686	-0.312077	-1.70077	0.00822931	0.070751	-0.369295	0.215537	-0.219495	-1.30044	-0.393181	0.231513	-0.521865	0.823252	0.537444	0.91359	0.670516	0.084467	0.269667	0.0392487	0.173591	UT_JURKAT_BRD2_v2_a4_run1	BRD2
rs9787810	chr11-64085298_C/T	11:64317826:C:T	Not_bmVar	pCRE	Not_bmVar_pCRE	Not_bmVar_Not_binding	C/T	UT_JURKAT_BRD2	rep1	-0.243531	-0.357883	-0.435924	-0.35472	-0.192393	0.00316257	0	5	o1	o1	-0.621765	-0.241923	-0.292529	-0.37089	-0.24514	-0.37505	-0.273404	-0.359535	-0.258811	-0.37945	-0.512314	-0.344807	0.221422	0.553741	0.487094	0.685559	0.65478	0.256693	0.312388	0.163955	UT_JURKAT_BRD2_v2_a4_run1	BRD2
rs646153	chr11-64089588_C/T	11:64322116:C:T	Not_bmVar	pCRE	Not_bmVar_pCRE	Not_bmVar_Not_binding	C/T	UT_JURKAT_BRD2	rep1	-0.527893	-0.250405	-0.460195	-0.15316	0.0676973	0.0972454	-5	-5	o1	o1	0.465931	-0.498774	-0.331387	-0.280067	-0.557011	-0.301121	0.283723	-0.396348	-0.0527575	-0.1029	-0.524043	-0.126631	0.763257	0.297998	0.881473	0.470687	0.117329	0.525787	0.0547909	0.327268	UT_JURKAT_BRD2_v2_a4_run1	BRD2
rs7122759	chr11-64089673_C/T	11:64322201:C:T	Not_bmVar	pCRE	Not_bmVar_pCRE	Not_bmVar_Not_binding	C/T	UT_JURKAT_BRD2	rep1	-0.144457	-0.183695	-0.246676	-0.321703	-0.102219	-0.138008	0	-5	o1	o1	-0.10949	0.0898802	-0.3199	-0.34781	-0.378794	-0.0360543	0.309137	0.0416161	-0.69601	-0.427653	-0.534968	-0.622337	0.629096	0.0332153	0.801802	0.116071	0.201283	1.47866	0.0959326	0.935276	UT_JURKAT_BRD2_v2_a4_run1	BRD2
rs694739	chr11-64097233_A/G	11:64329761:A:G	Not_bmVar	pCRE	Not_bmVar_pCRE	Not_bmVar_Not_binding	A/G	UT_JURKAT_BRD2	rep1	-0.561442	-0.357526	0.00847029	0.0419848	0.569912	0.399511	-5	-5	o2	o2	-1.12684	-0.907476	0.131276	0.544892	-0.215408	-0.571599	-0.577379	-0.806665	-0.675511	2.10334	0.823605	-0.61548	0.106643	0.000317142	0.348437	0.00391233	0.972068	3.49875	0.457876	2.40756	UT_JURKAT_BRD2_v2_a4_run1	BRD2
rs11231757	chr11-64106317_C/T	11:64338845:C:T	Not_bmVar	pCRE	Not_bmVar_pCRE	Not_bmVar_Not_binding	C/T	UT_JURKAT_BRD2	rep1	-0.136744	-0.105465	-0.207558	-0.231567	-0.0708142	-0.126102	-5	-5	o1	o1	0.21452	-0.16321	-0.114089	-0.326963	-0.110277	-0.13277	0.0287615	-0.0960697	-0.10164	-0.619495	-0.319046	-0.281915	0.35526	0.437526	0.611903	0.591217	0.449453	0.358996	0.213317	0.228253	UT_JURKAT_BRD2_v2_a4_run1	BRD2
rs66493355	chr11-64108539_C/T	11:64341067:C:T	Not_bmVar	pCRE	Not_bmVar_pCRE	Not_bmVar_Not_binding	C/T	UT_JURKAT_BRD2	rep1	-0.366412	-0.161265	-0.172015	0.0620869	0.194397	0.223352	-5	-5	o2	o2	-0.430462	-0.17341	-0.0393302	0.852248	-0.559413	-0.617225	-0.526014	-0.0986304	-1.12149	2.53062	-0.2454	-0.166566	0.433798	0.019607	0.677039	0.0822085	0.362713	1.70759	0.169386	1.08508	UT_JURKAT_BRD2_v2_a4_run1	BRD2
rs11601860	chr11-64110422_A/T	11:64342950:A:T	Not_bmVar	pCRE	Not_bmVar_pCRE	Not_bmVar_Not_binding	A/T	UT_JURKAT_BRD2	rep1	2.36226	1.85834	1.96666	1.41674	-0.395601	-0.441596	-5	-5	o2	o2	-0.980138	-0.33293	-1.11166	7.24057	5.05744	1.27674	-0.658069	-1.08437	-1.283	6.9489	5.01768	-0.44069	0.0291754	0.0338992	0.182241	0.117062	1.53498	1.46981	0.739353	0.931584	UT_JURKAT_BRD2_v2_a4_run1	BRD2
rs479552	chr11-64110683_G/C	11:64343211:G:C	Not_bmVar	pCRE	Not_bmVar_pCRE	Not_bmVar_Not_binding	G/C	UT_JURKAT_BRD2	rep1	-0.465073	-0.451742	-0.338715	-0.362106	0.126358	0.0896355	5	0	o1	o1	-0.827359	-0.442882	-0.150745	-0.502231	-0.487263	-0.299969	-0.622746	-0.131791	-0.163857	-0.426225	-0.545639	-0.282379	0.181841	0.505983	0.441735	0.646484	0.740307	0.295864	0.354839	0.189442	UT_JURKAT_BRD2_v2_a4_run1	BRD2
rs72926038	chr11-64142391_G/C	11:64374919:G:C	Not_bmVar	pCRE	Not_bmVar_pCRE	Not_bmVar_Not_binding	G/C	UT_JURKAT_BRD2	rep1	-0.562223	-0.442941	-0.580043	-0.399959	-0.0178195	0.0429819	5	-5	o1	o2	-0.520105	-0.931416	-0.0941578	-0.52591	-0.193031	-0.393024	-0.20239	-0.607707	-0.393745	-0.133045	-0.552379	-0.510488	0.0667474	0.0251895	0.279694	0.0980849	1.17557	1.59878	0.553317	1.0084	UT_JURKAT_BRD2_v2_a4_run1	BRD2
rs72926046	chr11-64143387_A/G	11:64375915:A:G	Not_bmVar	pCRE	Not_bmVar_pCRE	Not_bmVar_Not_binding	A/G	UT_JURKAT_BRD2	rep1	-0.433339	-0.367741	-0.362716	-0.405037	0.070623	-0.0372964	5	5	o2	o2	-0.448326	-0.424872	-0.368389	-0.493212	-0.441805	-0.0298394	-0.365986	-0.322941	-0.43358	-0.630864	-0.40249	-0.27436	0.863475	0.870251	0.932905	0.913668	0.0637501	0.0603553	0.0301624	0.0392116	UT_JURKAT_BRD2_v2_a4_run1	BRD2
rs7105178	chr11-64145109_G/A	11:64377637:G:A	Not_bmVar	pCRE	Not_bmVar_pCRE	Not_bmVar_Not_binding	G/A	UT_JURKAT_BRD2	rep1	0.206643	0.0501825	-0.0892671	0.0308525	-0.29591	-0.01933	0	5	o2	o2	-0.441128	0.0985109	-0.180328	0.209109	0.314775	0.300155	-0.11971	-0.256291	0.0258432	0.144781	0.0777569	0.312735	0.0809613	0.147262	0.301808	0.302742	1.09172	0.831911	0.520269	0.518927	UT_JURKAT_BRD2_v2_a4_run1	BRD2
rs471584	chr11-64149252_C/T	11:64381780:C:T	Not_bmVar	pCRE	Not_bmVar_pCRE	Not_bmVar_Not_binding	C/T	UT_JURKAT_BRD2	rep1	-0.0635891	-0.0396362	-0.00701473	-0.192725	0.0565744	-0.153089	-5	-5	o2	o2	-0.0613999	-0.176645	-0.48854	0.403908	0.049467	0.0353922	-0.28637	-0.0330965	-0.670478	0.0248933	0.0190671	-0.210369	0.806897	0.0576444	0.904914	0.166309	0.0931818	1.23924	0.0433929	0.779085	UT_JURKAT_BRD2_v2_a4_run1	BRD2
rs559928	chr11-64150370_T/C	11:64382898:T:C	Not_bmVar	pCRE	Not_bmVar_pCRE	Not_bmVar_Not_binding	T/C	UT_JURKAT_BRD2	rep1	-0.190873	-0.253604	-0.289255	-0.385906	-0.0983826	-0.132303	0	0	o2	o2	-0.0185381	-0.368166	-0.622342	-0.15641	-0.0135796	-0.342586	-0.154992	-0.461008	-0.726082	-0.589347	-0.117503	-0.266506	0.737988	0.193066	0.86589	0.360205	0.131951	0.714295	0.0625372	0.443451	UT_JURKAT_BRD2_v2_a4_run1	BRD2
rs531612	chr11-65705432_C/T	11:65937961:C:T	Not_bmVar	pCRE	Not_bmVar_pCRE	Not_bmVar_Not_binding	C/T	UT_JURKAT_BRD2	rep1	0.0956324	-0.00709141	-0.109119	-0.107625	-0.204752	-0.100534	0	5	o2	o2	-0.2444	-0.287417	-0.185004	-0.026634	0.478682	0.222225	-0.342439	-0.299021	-0.465938	0.145871	0.0807821	0.234992	0.396905	0.517576	0.64948	0.654843	0.401314	0.286026	0.187434	0.183863	UT_JURKAT_BRD2_v2_a4_run1	BRD2
rs624273	chr11-65712413_G/A	11:65944942:G:A	Not_bmVar	pCRE	Not_bmVar_pCRE	Not_bmVar_Not_binding	G/A	UT_JURKAT_BRD2	rep1	-0.0941232	-0.281478	-0.109618	-0.0852214	-0.0154945	0.196257	0	-5	o1	o2	-0.422876	0.0409936	-0.332087	-0.104407	-0.22924	-0.641251	-0.344359	-0.0386259	0.00481738	0.0967492	-0.180609	-0.0493002	0.793733	0.0219249	0.89789	0.0883788	0.100326	1.65906	0.0467766	1.05365	UT_JURKAT_BRD2_v2_a4_run1	BRD2
rs470192	chr11-65724291_C/T	11:65956820:C:T	Not_bmVar	pCRE	Not_bmVar_pCRE	Not_bmVar_Not_binding	C/T	UT_JURKAT_BRD2	rep1	-0.0050249	-0.0570357	0.0771309	-0.029651	0.0821558	0.0273847	0	0	o2	o2	0.0777315	-0.0884276	-0.0655539	-0.187261	0.0783778	-0.157081	-0.281124	0.0123872	0.0990747	-0.267202	0.141875	0.117084	0.801023	0.429963	0.901141	0.586557	0.0963551	0.366569	0.0452073	0.23169	UT_JURKAT_BRD2_v2_a4_run1	BRD2
rs593525	chr11-65727799_T/C	11:65960328:T:C	Not_bmVar	pCRE	Not_bmVar_pCRE	Not_bmVar_Not_binding	T/C	UT_JURKAT_BRD2	rep1	0.0344307	-0.233433	0.0363114	-0.0997571	0.00188063	0.133676	0	0	o1	o1	-0.636759	0.186737	-0.105089	-0.438721	-0.117876	-0.288891	-0.112013	0.202352	0.197887	-0.619583	-0.129729	-0.137456	0.989725	0.243502	0.996257	0.416807	0.00448537	0.613498	0.00162845	0.380065	UT_JURKAT_BRD2_v2_a4_run1	BRD2
rs1192168	chr11-65730945_T/G	11:65963474:T:G	Not_bmVar	pCRE	Not_bmVar_pCRE	Not_bmVar_Not_binding	T/G	UT_JURKAT_BRD2	rep1	-0.0979916	-0.22428	-0.0749736	-0.206781	0.023018	0.0174982	5	5	o2	o2	-0.582165	-0.298268	-0.324124	-0.52174	0.102285	0.278335	-0.846153	-0.13948	-0.188515	-0.324512	-0.0104671	0.268439	0.537912	0.309361	0.750978	0.484615	0.269289	0.509534	0.124373	0.314603	UT_JURKAT_BRD2_v2_a4_run1	BRD2
rs11606402	chr11-65730953_G/T	11:65963482:G:T	Not_bmVar	pCRE	Not_bmVar_pCRE	Not_bmVar_Not_binding	G/T	UT_JURKAT_BRD2	rep1	-0.0858088	-0.0225107	-0.0426816	-0.0615823	0.0431272	-0.0390716	5	5	o2	o2	-0.211482	-0.665965	-0.444359	0.158946	0.494348	0.533449	-0.394529	-0.340191	-0.697711	0.118415	0.254828	0.689693	0.328644	0.394862	0.593812	0.556422	0.483274	0.403555	0.226351	0.254595	UT_JURKAT_BRD2_v2_a4_run1	BRD2
rs501353	chr11-65739549_T/G	11:65972078:T:G	Not_bmVar	pCRE	Not_bmVar_pCRE	Not_bmVar_Not_binding	T/G	UT_JURKAT_BRD2	rep1	-0.082676	0.170256	-0.0425143	0.406138	0.0401617	0.235882	-5	-5	o2	o2	0.254028	-0.0016593	0.128979	0.939954	-0.163693	-0.136074	0.0179969	-0.335154	0.15248	1.76917	0.250125	0.582213	0.0224573	0.0292288	0.161085	0.106024	1.64864	1.53419	0.792946	0.974597	UT_JURKAT_BRD2_v2_a4_run1	BRD2
rs2212434	chr11-76281593_C/T	11:76570549:C:T	Not_bmVar	pCRE	Not_bmVar_pCRE	Not_bmVar_Not_binding	C/T	UT_JURKAT_BRD2	rep1	0.291786	-0.0864978	0.206655	-0.369335	-0.0851315	-0.282837	0	0	o1	o1	-0.773553	0.765671	0.604981	-0.791909	-0.182099	-0.142078	-0.797711	0.318258	-0.219668	-0.972843	0.0950514	-0.639096	0.0292911	0.00675102	0.182241	0.0393083	1.53326	2.17063	0.739353	1.40552	UT_JURKAT_BRD2_v2_a4_run1	BRD2
rs7126418	chr11-76292573_A/T	11:76581529:A:T	Not_bmVar	pCRE	Not_bmVar_pCRE	Not_bmVar_Not_binding	A/T	UT_JURKAT_BRD2	rep1	0.267295	0.147085	0.208946	0.197493	-0.0583489	0.0504082	0	0	o2	o2	0.0666347	0.211978	-0.0271871	0.0652557	0.322612	0.243215	-0.119151	-0.0735041	0.265746	0.313094	0.491396	0.307376	0.238884	0.109817	0.510214	0.252446	0.621813	0.959332	0.292248	0.597831	UT_JURKAT_BRD2_v2_a4_run1	BRD2
rs7110818	chr11-76292575_C/T	11:76581531:C:T	Not_bmVar	pCRE	Not_bmVar_pCRE	Not_bmVar_Not_binding	C/T	UT_JURKAT_BRD2	rep1	0.331404	0.126911	0.149008	0.160611	-0.182396	0.0337	0	0	o2	o2	-0.00300085	0.283507	0.105093	-0.174817	0.379301	0.171386	0.154447	-0.0650371	0.117655	0.18337	0.363052	0.210181	0.114444	0.241329	0.356395	0.414575	0.941406	0.617391	0.448068	0.382396	UT_JURKAT_BRD2_v2_a4_run1	BRD2
rs11236791	chr11-76295598_G/A	11:76584554:G:A	Not_bmVar	pCRE	Not_bmVar_pCRE	Not_bmVar_Not_binding	G/A	UT_JURKAT_BRD2	rep1	-0.16435	-0.19986	-0.277771	-0.194101	-0.113421	0.00575884	5	5	o1	o1	-0.0689307	-0.00628488	0.00345298	-0.231109	-0.322415	-0.573872	0.0250183	-0.149258	0.307152	-0.360703	-0.406284	-0.580531	0.614366	0.521769	0.79454	0.657553	0.211573	0.282522	0.0998844	0.182069	UT_JURKAT_BRD2_v2_a4_run1	BRD2
rs11236797	chr11-76299649_C/A	11:76588605:C:A	Not_bmVar	pCRE	Not_bmVar_pCRE	Not_bmVar_Not_binding	C/A	UT_JURKAT_BRD2	rep1	-0.241181	-0.19746	-0.237482	-0.264407	0.00369904	-0.0669467	-5	-5	o2	o2	-0.292896	-0.276195	-0.55832	0.127577	-0.206166	0.0212394	-0.314774	-0.351502	-0.739511	0.104858	-0.123461	-0.16205	0.797874	0.937265	0.899021	0.96042	0.0980659	0.0281376	0.0462299	0.0175389	UT_JURKAT_BRD2_v2_a4_run1	BRD2
rs4409785	chr11-95311422_T/C	11:95578258:T:C	Not_bmVar	pCRE	Not_bmVar_pCRE	Not_bmVar_Not_binding	T/C	UT_JURKAT_BRD2	rep1	-0.386335	-0.393572	-0.166328	-0.309715	0.220007	0.0838567	5	0	o2	o2	-0.339041	-0.621323	-1.11078	-0.153221	-0.151346	0.0142778	-0.276917	-0.362279	-0.859124	-0.159802	0.0296233	-0.229791	0.282152	0.492915	0.55255	0.636409	0.549517	0.307228	0.257628	0.196263	UT_JURKAT_BRD2_v2_a4_run1	BRD2
rs59183580	chr11-95425470_A/G	11:95692306:A:G	Not_bmVar	pCRE	Not_bmVar_pCRE	Not_bmVar_Not_binding	A/G	UT_JURKAT_BRD2	rep1	-0.283614	-0.359643	-0.379952	-0.3671	-0.0963381	-0.00745689	0	-5	o1	o1	-0.0585631	-0.0152501	-0.395542	-0.441067	-0.551978	-0.69546	-0.126184	-0.289344	-0.536299	-0.219969	-0.470561	-0.560245	0.368954	0.592432	0.623231	0.71215	0.433028	0.227362	0.205351	0.147429	UT_JURKAT_BRD2_v2_a4_run1	BRD2
rs59593577	chr11-95425526_C/T	11:95692362:C:T	Not_bmVar	pCRE	Not_bmVar_pCRE	Not_bmVar_Not_binding	C/T	UT_JURKAT_BRD2	rep1	0.254356	0.0850514	0.374785	0.234958	0.12043	0.149907	0	0	o1	o1	0.0833532	0.274141	-0.0992164	0.0364554	0.23457	-0.0189952	0.246579	0.539424	-0.207418	0.474947	0.210146	0.146071	0.373738	0.0830203	0.627359	0.213743	0.427432	1.08082	0.202484	0.670108	UT_JURKAT_BRD2_v2_a4_run1	BRD2
rs557277	chr11-96019749_A/G	11:96286585:A:G	Not_bmVar	pCRE	Not_bmVar_pCRE	Not_bmVar_Not_binding	A/G	UT_JURKAT_BRD2	rep1	0.220759	0.0893811	0.187515	0.131789	-0.0332438	0.0424082	5	5	o1	o1	-0.0128503	0.316865	0.354306	-0.373579	0.124653	0.126891	0.122501	0.430665	0.556181	-0.449932	-0.0556348	0.186956	0.226727	0.447877	0.496096	0.599543	0.644496	0.348842	0.304434	0.22218	UT_JURKAT_BRD2_v2_a4_run1	BRD2
rs483905	chr11-96023427_G/A	11:96290263:G:A	Not_bmVar	pCRE	Not_bmVar_pCRE	Not_bmVar_Not_binding	G/A	UT_JURKAT_BRD2	rep1	-0.0105996	-0.0540975	-0.415406	-0.281061	-0.404806	-0.226963	-5	0	o2	o2	-0.339291	-0.16235	-0.213975	0.200125	0.141151	0.0497545	-0.35434	-0.902835	-0.16564	-0.319478	0.0720238	-0.0160948	0.0715662	0.161291	0.286299	0.321682	1.14529	0.792391	0.54318	0.492573	UT_JURKAT_BRD2_v2_a4_run1	BRD2
rs543104	chr11-96025709_G/A	11:96292545:G:A	Not_bmVar	pCRE	Not_bmVar_pCRE	Not_bmVar_Not_binding	G/A	UT_JURKAT_BRD2	rep1	-0.46304	-0.381241	-0.448064	-0.413923	0.0149764	-0.0326817	-5	-5	o2	o2	-0.372174	-0.27455	-0.881305	0.1013	-0.65153	-0.209186	-0.480856	-0.298143	-0.882147	0.0979339	-0.597985	-0.32234	0.877114	0.99626	0.937376	0.998031	0.0569441	0.00162739	0.0280863	0.000855778	UT_JURKAT_BRD2_v2_a4_run1	BRD2
rs539598	chr11-96026074_C/T	11:96292910:C:T	Not_bmVar	pCRE	Not_bmVar_pCRE	Not_bmVar_Not_binding	C/T	UT_JURKAT_BRD2	rep1	0.039087	0.0340001	0.168744	0.144114	0.129657	0.110114	0	5	o1	o1	-0.111385	0.311114	0.305053	0.0990791	-0.23294	-0.16692	0.185774	0.224688	0.381438	0.12989	0.1128	-0.169908	0.199382	0.465515	0.463551	0.615099	0.700314	0.332066	0.333903	0.211055	UT_JURKAT_BRD2_v2_a4_run1	BRD2
rs476940	chr11-96026842_C/T	11:96293678:C:T	Not_bmVar	pCRE	Not_bmVar_pCRE	Not_bmVar_Not_binding	C/T	UT_JURKAT_BRD2	rep1	-0.0406014	0.150695	-0.129108	0.0304013	-0.088507	-0.120293	-5	5	o1	o1	0.36565	-0.0278349	0.128447	0.163786	-0.0533679	0.327489	0.0116839	-0.075155	0.280245	0.0349449	-0.183062	0.11375	0.775434	0.395941	0.888403	0.557395	0.110455	0.402369	0.0513901	0.253837	UT_JURKAT_BRD2_v2_a4_run1	BRD2
rs7123779	chr11-109970989_C/T	11:110100264:C:T	Not_bmVar	pCRE	Not_bmVar_pCRE	Not_bmVar_Not_binding	C/T	UT_JURKAT_BRD2	rep1	-0.211843	-0.301878	-0.300877	-0.303856	-0.0890332	-0.00197794	5	-5	o1	o2	-0.683903	-0.280319	-0.0926849	-0.121595	-0.143368	-0.489399	-0.260952	-0.229774	-0.498729	-0.177948	-0.37198	-0.283754	0.454539	0.0432166	0.696035	0.137524	0.342429	1.36435	0.157369	0.861622	UT_JURKAT_BRD2_v2_a4_run1	BRD2
rs7110544	chr11-109975076_A/C	11:110104351:A:C	Not_bmVar	pCRE	Not_bmVar_pCRE	Not_bmVar_Not_binding	A/C	UT_JURKAT_BRD2	rep1	0.226591	0.107812	-0.593735	-0.442266	-0.820326	-0.550078	0	5	o2	o1	-0.0344047	0.194521	0.168498	-0.0141135	0.25866	0.07371	-0.120941	-0.406344	-0.0893066	-0.621913	-0.781127	-0.633965	9.11109e-06	9.88449e-08	0.00237054	6.89985e-06	5.04043	7.00505	2.62515	5.16116	UT_JURKAT_BRD2_v2_a4_run1	BRD2
rs641934	chr11-109993670_T/C	11:110122945:T:C	Not_bmVar	pCRE	Not_bmVar_pCRE	Not_bmVar_Not_binding	T/C	UT_JURKAT_BRD2	rep1	-0.0928521	0.255177	-0.251886	-0.0415565	-0.159034	-0.296733	5	5	o2	o2	0.216444	-0.215477	0.476332	-0.501302	0.0297723	1.52529	-0.0310983	-0.213714	0.182098	-0.573844	-0.290058	0.677278	0.219993	0.0387455	0.485734	0.128642	0.657591	1.41178	0.313601	0.890617	UT_JURKAT_BRD2_v2_a4_run1	BRD2
rs640266	chr11-109994026_T/G	11:110123301:T:G	Not_bmVar	pCRE	Not_bmVar_pCRE	Not_bmVar_Not_binding	T/G	UT_JURKAT_BRD2	rep1	-0.166795	-0.0888453	0.707391	0.306544	0.874186	0.395389	-5	0	o2	o2	0.0666457	-0.571154	-0.52103	0.258857	0.237564	-0.00395345	0.352098	-0.510741	-0.292031	0.0734818	1.92552	0.290932	0.000196632	4.16344e-05	0.0112552	0.00083327	3.70635	4.38055	1.94865	3.07921	UT_JURKAT_BRD2_v2_a4_run1	BRD2
rs664219	chr11-110000795_A/G	11:110130070:A:G	Not_bmVar	pCRE	Not_bmVar_pCRE	Not_bmVar_Not_binding	A/G	UT_JURKAT_BRD2	rep1	0.0933242	0.151501	0.025194	0.102813	-0.0681302	-0.0486879	5	-5	o1	o1	0.150851	0.0498616	0.479216	-0.0629327	0.136787	0.155221	0.323996	0.0928689	-0.127295	0.0891193	-0.0424809	0.280668	0.561263	0.0482193	0.763763	0.148551	0.250834	1.31678	0.117042	0.828125	UT_JURKAT_BRD2_v2_a4_run1	BRD2
rs7117324	chr11-114387956_G/A	11:114517234:G:A	Not_bmVar	pCRE	Not_bmVar_pCRE	Not_bmVar_Not_binding	G/A	UT_JURKAT_BRD2	rep1	-0.434905	-0.260103	-0.238102	-0.263929	0.196803	-0.00382573	-5	5	o2	o1	-0.205649	-0.47206	-0.0483379	0.0350977	-0.397751	-0.471921	-0.251658	-0.250999	0.126324	-0.654479	-0.225206	-0.327558	0.14827	0.0814922	0.400708	0.211478	0.828945	1.08888	0.397172	0.674735	UT_JURKAT_BRD2_v2_a4_run1	BRD2
rs10431075	chr11-114424578_A/G	11:114553856:A:G	Not_bmVar	pCRE	Not_bmVar_pCRE	Not_bmVar_Not_binding	A/G	UT_JURKAT_BRD2	rep1	-0.365918	-0.340882	0.0370221	-0.0326334	0.40294	0.308248	-5	-5	o1	o2	0.00566719	-0.360307	-0.787176	-0.200077	-0.371529	-0.331869	-0.134016	0.170811	-0.161332	0.223282	-0.0967667	-0.197779	0.0101662	0.000378915	0.109382	0.00453747	1.99284	3.42146	0.961054	2.34319	UT_JURKAT_BRD2_v2_a4_run1	BRD2
rs648541	chr11-114429934_A/G	11:114559212:A:G	Not_bmVar	pCRE	Not_bmVar_pCRE	Not_bmVar_Not_binding	A/G	UT_JURKAT_BRD2	rep1	-0.279238	-0.181751	-0.456826	-0.164755	-0.177588	0.016996	-5	-5	o2	o2	-0.267674	-0.488286	-0.316013	0.198767	-0.07019	-0.147108	-0.26432	-0.695619	-0.345321	0.281003	-0.218033	0.253763	0.497505	0.376288	0.721145	0.539852	0.303203	0.424479	0.141978	0.267725	UT_JURKAT_BRD2_v2_a4_run1	BRD2
rs661946	chr11-114430609_C/T	11:114559887:C:T	Not_bmVar	Not_active	Not_bmVar_Not_active	Not_bmVar_Not_binding	C/T	UT_JURKAT_BRD2	rep1	0.148715	0.0675769	-0.167671	-0.0335634	-0.316387	-0.10114	0	5	o2	o2	-0.112898	-0.0570187	-0.242032	0.240596	0.354449	0.222364	0.0172217	-0.395527	-0.456489	0.284348	0.0601838	0.288882	0.190266	0.497132	0.452828	0.639457	0.720639	0.303528	0.344067	0.194188	UT_JURKAT_BRD2_v2_a4_run1	BRD2
rs560174	chr11-114431554_T/C	11:114560832:T:C	Not_bmVar	pCRE	Not_bmVar_pCRE	Not_bmVar_Not_binding	T/C	UT_JURKAT_BRD2	rep1	-0.0964261	-0.000661134	0.0825137	0.0316106	0.17894	0.0322717	5	0	o1	o2	0.0167384	-0.251852	0.161044	-0.103659	0.0589995	0.114762	-0.210075	-0.115605	-0.150859	0.248764	0.280632	0.136806	0.153074	0.00474826	0.407516	0.0308833	0.815098	2.32347	0.389856	1.51028	UT_JURKAT_BRD2_v2_a4_run1	BRD2
rs10891705	chr11-114441943_G/A	11:114571221:G:A	Not_bmVar	pCRE	Not_bmVar_pCRE	Not_bmVar_Not_binding	G/A	UT_JURKAT_BRD2	rep1	-0.125744	-0.168536	0.122035	0.0426805	0.247779	0.211216	5	5	o1	o1	-0.405736	-0.0770436	0.222936	-0.246653	-0.174444	-0.330273	-0.407001	0.229533	0.382627	-0.0446076	0.0145377	0.0809938	0.237844	0.280168	0.509234	0.454825	0.623708	0.552582	0.293083	0.342156	UT_JURKAT_BRD2_v2_a4_run1	BRD2
rs34026809	chr11-118480695_G/C	11:118609980:G:C	Not_bmVar	pCRE	Not_bmVar_pCRE	Not_bmVar_Not_binding	G/C	UT_JURKAT_BRD2	rep1	-0.167591	-0.237121	-0.281091	-0.165348	-0.1135	0.0717728	-5	-5	o2	o2	-0.303581	-0.176168	-0.410377	-0.128333	-0.159014	-0.245252	-0.149264	-0.432644	-0.0145633	0.0471218	-0.129538	-0.313202	0.387522	0.343881	0.641091	0.515656	0.411704	0.463592	0.19308	0.28764	UT_JURKAT_BRD2_v2_a4_run1	BRD2
rs12794726	chr11-118566313_C/T	11:118695604:C:T	Not_bmVar	pCRE	Not_bmVar_pCRE	Not_bmVar_Not_binding	C/T	UT_JURKAT_BRD2	rep1	-0.303135	-0.269998	-0.114054	-0.0968105	0.189081	0.173188	0	5	o1	o2	-0.0534221	-0.0180678	-0.302775	-0.506631	-0.588202	-0.15089	-0.0423374	0.0665416	-0.457608	-0.0176658	-0.294649	0.164856	0.288117	0.170335	0.558803	0.333674	0.540431	0.768696	0.252741	0.476677	UT_JURKAT_BRD2_v2_a4_run1	BRD2
rs533646	chr11-118566746_C/G	11:118696037:C:G	Not_bmVar	pCRE	Not_bmVar_pCRE	Not_bmVar_Not_binding	C/G	UT_JURKAT_BRD2	rep1	-0.130169	-0.23429	-0.199482	-0.312347	-0.0693137	-0.0780569	0	0	o1	o2	-0.0863595	-0.0418425	-0.325395	-0.413226	-0.218495	-0.320422	-0.249578	-0.220595	-0.191426	-0.332526	-0.17837	-0.701587	0.663787	0.621958	0.825519	0.733132	0.177972	0.206239	0.083273	0.134818	UT_JURKAT_BRD2_v2_a4_run1	BRD2
rs478296	chr11-118567375_T/C	11:118696666:T:C	Not_bmVar	pCRE	Not_bmVar_pCRE	Not_bmVar_Not_binding	T/C	UT_JURKAT_BRD2	rep1	0.0641218	0.0496309	-0.0310214	-0.0937919	-0.0951432	-0.143423	-5	-5	o1	o1	0.289877	-0.0479993	-0.0206054	-0.0476902	0.176243	-0.05204	0.319528	0.165836	-0.16074	-0.654744	-0.227879	-0.00475155	0.242423	0.204554	0.512419	0.372301	0.615426	0.689193	0.290375	0.429105	UT_JURKAT_BRD2_v2_a4_run1	BRD2
rs493834	chr11-118567444_A/G	11:118696735:A:G	Not_bmVar	pCRE	Not_bmVar_pCRE	Not_bmVar_Not_binding	A/G	UT_JURKAT_BRD2	rep1	-0.723419	-0.610288	-0.912579	-0.603439	-0.189161	0.0068491	5	5	o1	o1	-1.2743	-1.20492	-0.00245716	-0.391347	-0.241914	-0.546787	-0.709136	-1.27326	-0.335631	-0.366567	-0.551894	-0.384141	0.483617	0.207286	0.71485	0.375238	0.315498	0.683431	0.145785	0.425693	UT_JURKAT_BRD2_v2_a4_run1	BRD2
rs75249660	chr11-118721565_G/A	11:118850856:G:A	Not_bmVar	pCRE	Not_bmVar_pCRE	Not_bmVar_Not_binding	G/A	UT_JURKAT_BRD2	rep1	-0.285988	-0.186545	0.0250025	0.0221994	0.31099	0.208744	5	5	o1	o2	-0.0743683	-0.101054	-0.00298109	-0.370513	-0.470922	-0.099431	-0.108773	-0.0430276	-0.0283189	0.047014	0.0930326	0.17327	0.254854	0.262429	0.523988	0.434397	0.593709	0.580988	0.280679	0.362113	UT_JURKAT_BRD2_v2_a4_run1	BRD2
rs11217060	chr11-118723748_C/T	11:118853039:C:T	Not_bmVar	pCRE	Not_bmVar_pCRE	Not_bmVar_Not_binding	C/T	UT_JURKAT_BRD2	rep1	-0.118117	-0.116329	-0.0600584	-0.142019	0.0580583	-0.0256897	-5	0	o2	o1	-0.309083	-0.142552	-0.298144	0.159994	-0.0936815	-0.0145093	-0.314803	0.00150638	-0.206676	-0.159707	-0.121623	-0.050812	0.612136	0.600756	0.792729	0.717597	0.213152	0.221302	0.100875	0.144119	UT_JURKAT_BRD2_v2_a4_run1	BRD2
rs9736016	chr11-118724894_T/A	11:118854185:T:A	Not_bmVar	pCRE	Not_bmVar_pCRE	Not_bmVar_Not_binding	T/A	UT_JURKAT_BRD2	rep1	-0.240655	-0.212794	-0.170916	-0.194842	0.0697394	0.0179522	5	-5	o2	o1	-0.00680192	-0.184972	-0.314583	-0.500508	-0.296339	0.0264397	0.00805653	-0.0121049	-0.332774	-0.403089	-0.329727	-0.0994117	0.407075	0.850226	0.655996	0.900906	0.390326	0.0704657	0.183099	0.0453206	UT_JURKAT_BRD2_v2_a4_run1	BRD2
rs10892299	chr11-118726843_C/T	11:118856134:C:T	Not_bmVar	pCRE	Not_bmVar_pCRE	Not_bmVar_Not_binding	C/T	UT_JURKAT_BRD2	rep1	-0.1927	-0.27773	-0.305	-0.100926	-0.1123	0.176804	5	5	o2	o1	-0.324366	-0.24918	-0.433925	-0.437628	-0.136219	-0.0850624	-0.0254163	-0.13357	0.237644	-0.171515	-0.47643	-0.0362677	0.151475	0.0144556	0.405919	0.067381	0.819659	1.83996	0.39156	1.17146	UT_JURKAT_BRD2_v2_a4_run1	BRD2
rs10790268	chr11-118729391_A/G	11:118858682:A:G	Not_bmVar	pCRE	Not_bmVar_pCRE	Not_bmVar_Not_binding	A/G	UT_JURKAT_BRD2	rep1	-0.0636575	-0.0936703	-0.265223	-0.204286	-0.201565	-0.110615	5	-5	o1	o2	-0.586856	0.101404	0.135223	0.126618	-0.228719	-0.109691	-0.462861	-0.292536	-0.170608	0.128294	-0.23791	-0.190093	0.250472	0.407713	0.519458	0.567855	0.601241	0.389645	0.28445	0.245763	UT_JURKAT_BRD2_v2_a4_run1	BRD2
rs7119044	chr11-118738298_G/C	11:118867589:G:C	Not_bmVar	pCRE	Not_bmVar_pCRE	Not_bmVar_Not_binding	G/C	UT_JURKAT_BRD2	rep1	-0.308044	-0.0748902	-0.192239	-0.254441	0.115805	-0.17955	-5	0	o1	o2	0.301892	-0.609243	-0.0571728	-0.121288	-0.006845	0.0433159	-0.243933	-0.440412	-0.103296	-0.732318	0.0559336	-0.0626184	0.657728	0.0704005	0.821658	0.192075	0.181954	1.15242	0.0853092	0.71653	UT_JURKAT_BRD2_v2_a4_run1	BRD2
rs7122669	chr11-118739056_A/G	11:118868347:A:G	Not_bmVar	pCRE	Not_bmVar_pCRE	Not_bmVar_Not_binding	A/G	UT_JURKAT_BRD2	rep1	-0.141092	-0.3716	-0.166642	-0.159419	-0.0255499	0.212181	0	0	o1	o1	-0.320689	0.240335	-0.311605	-0.592637	-0.522519	-0.722483	-0.0270541	0.306544	0.0201996	-0.0705748	-0.639828	-0.545801	0.558246	0.0362245	0.762625	0.122796	0.253175	1.441	0.117689	0.910817	UT_JURKAT_BRD2_v2_a4_run1	BRD2
rs4936443	chr11-118740864_C/T	11:118870155:C:T	Not_bmVar	pCRE	Not_bmVar_pCRE	Not_bmVar_Not_binding	C/T	UT_JURKAT_BRD2	rep1	-0.437712	-0.409444	-0.77629	-0.61754	-0.338579	-0.208096	5	5	o1	o1	0.0969019	0.0692981	0.362945	-1.3187	-0.944721	-0.722386	0.172762	-0.305617	0.180281	-1.7782	-1.24696	-0.727497	0.0652109	0.101347	0.277019	0.241417	1.18568	0.994188	0.557491	0.617232	UT_JURKAT_BRD2_v2_a4_run1	BRD2
rs4938572	chr11-118740931_C/T	11:118870222:C:T	Not_bmVar	emVar	Not_bmVar_emVar	Not_bmVar_Not_binding	C/T	UT_JURKAT_BRD2	rep1	0.00143573	-0.0790075	-0.131447	-0.154034	-0.132883	-0.0750263	0	5	o1	o1	-0.218352	0.330519	0.0389365	-0.368819	-0.327647	0.071318	-0.222776	-0.0987042	-0.0105115	-0.245586	-0.164191	-0.182435	0.0908693	0.37131	0.318473	0.535491	1.04158	0.430263	0.496927	0.271248	UT_JURKAT_BRD2_v2_a4_run1	BRD2
rs12365699	chr11-118743286_G/A	11:118872577:G:A	Not_bmVar	pCRE	Not_bmVar_pCRE	Not_bmVar_Not_binding	G/A	UT_JURKAT_BRD2	rep1	-0.432585	-0.322493	-0.435521	-0.272439	-0.00293581	0.0500541	-5	-5	o2	o2	-0.520245	-0.0741688	-0.0578438	0.21825	-0.791001	-0.709948	-0.433797	0.162916	-0.131546	0.263525	-1.03396	-0.461773	0.0699996	0.377659	0.285383	0.541241	1.1549	0.422901	0.544572	0.266609	UT_JURKAT_BRD2_v2_a4_run1	BRD2
rs523604	chr11-118755738_A/G	11:118885029:A:G	Not_bmVar	pCRE	Not_bmVar_pCRE	Not_bmVar_Not_binding	A/G	UT_JURKAT_BRD2	rep1	-0.288675	0.28704	0.0188542	0.648502	0.307529	0.361462	-5	-5	o1	o1	3.11025	-0.402957	-0.011228	0.0369608	-0.174392	-0.836395	3.38991	-0.330783	0.412019	0.348669	0.368491	-0.297299	0.0146644	0.0282664	0.128944	0.104023	1.83373	1.54873	0.889599	0.982871	UT_JURKAT_BRD2_v2_a4_run1	BRD2
rs6589936	chr11-122500846_C/A	11:122630138:C:A	Not_bmVar	pCRE	Not_bmVar_pCRE	Not_bmVar_Not_binding	C/A	UT_JURKAT_BRD2	rep1	-0.23489	-0.126606	-0.285274	-0.167679	-0.0503837	-0.0410733	-5	-5	o2	o1	-0.11898	-0.391947	-0.277308	0.145081	-0.0778337	-0.0386474	0.192524	-0.33682	-0.262594	-0.0172668	-0.233728	-0.34819	0.653677	0.0854811	0.81731	0.216881	0.184637	1.06813	0.0876133	0.663778	UT_JURKAT_BRD2_v2_a4_run1	BRD2
rs55696240	chr11-122503132_G/A	11:122632424:G:A	Not_bmVar	pCRE	Not_bmVar_pCRE	Not_bmVar_Not_binding	G/A	UT_JURKAT_BRD2	rep1	-0.180566	-0.152306	-0.0995443	-0.0071609	0.0810217	0.145145	0	-5	o1	o1	0.223812	0.370297	-0.323993	-0.197259	-0.731429	-0.255266	0.513357	0.219488	-0.169046	-0.154178	-0.418577	-0.0340094	0.313824	0.175176	0.581564	0.338753	0.503314	0.756525	0.235402	0.470117	UT_JURKAT_BRD2_v2_a4_run1	BRD2
rs11218720	chr11-122504700_A/G	11:122633992:A:G	Not_bmVar	pCRE	Not_bmVar_pCRE	Not_bmVar_Not_binding	A/G	UT_JURKAT_BRD2	rep1	0.0333996	0.108121	-0.264857	-0.105128	-0.298257	-0.213248	-5	-5	o2	o2	0.0160152	0.174922	0.0165969	0.347513	-0.108123	0.201799	-0.20097	-0.201371	-0.0882317	0.222835	-0.328343	-0.0346841	0.111196	0.14733	0.352347	0.302742	0.953911	0.831708	0.45303	0.518927	UT_JURKAT_BRD2_v2_a4_run1	BRD2
rs11218721	chr11-122504717_C/A	11:122634009:C:A	Not_bmVar	pCRE	Not_bmVar_pCRE	Not_bmVar_Not_binding	C/A	UT_JURKAT_BRD2	rep1	-0.136359	-0.0915099	-0.251191	-0.283002	-0.114833	-0.191492	5	5	o1	o2	-0.0840417	-0.35229	0.190677	-0.0670368	0.0795732	-0.315941	-0.270478	-0.180559	-0.265975	-0.531765	-0.321823	-0.127412	0.0749267	0.04625	0.291755	0.143878	1.12536	1.33489	0.534981	0.842007	UT_JURKAT_BRD2_v2_a4_run1	BRD2
rs10750215	chr11-122505344_G/T	11:122634636:G:T	Not_bmVar	pCRE	Not_bmVar_pCRE	Not_bmVar_Not_binding	G/T	UT_JURKAT_BRD2	rep1	0.569583	0.365664	0.613231	0.499399	0.0436475	0.133734	-5	-5	o2	o2	-0.445204	-0.120988	-0.247914	1.56089	1.26015	0.187048	-0.607623	-0.430577	0.081921	2.07217	1.65704	0.223461	0.0466343	0.0188324	0.231313	0.0805655	1.33129	1.72509	0.635801	1.09385	UT_JURKAT_BRD2_v2_a4_run1	BRD2
rs10750216	chr11-122505416_G/A	11:122634708:G:A	Not_bmVar	pCRE	Not_bmVar_pCRE	Not_bmVar_Not_binding	G/A	UT_JURKAT_BRD2	rep1	-0.0675914	-0.130189	0.0468485	-0.211815	0.11444	-0.081626	5	0	o1	o2	-0.00149557	0.0314192	0.137075	-0.329447	-0.166602	-0.452084	-0.0532141	0.0127685	-0.180459	-0.550479	0.0809285	-0.580435	0.161538	0.261346	0.416132	0.433355	0.791725	0.582785	0.380769	0.363156	UT_JURKAT_BRD2_v2_a4_run1	BRD2
rs6589938	chr11-122506008_G/T	11:122635300:G:T	Not_bmVar	pCRE	Not_bmVar_pCRE	Not_bmVar_Not_binding	G/T	UT_JURKAT_BRD2	rep1	0.596973	0.754156	0.158574	0.399689	-0.438399	-0.354468	-5	-5	o2	o2	0.0339852	0.237381	-0.165753	2.0548	0.956566	1.40796	0.174839	0.208998	-0.10615	1.243	0.10815	0.769297	0.111293	0.0582843	0.352347	0.167735	0.953531	1.23445	0.45303	0.775377	UT_JURKAT_BRD2_v2_a4_run1	BRD2
rs7944748	chr11-122506308_T/G	11:122635600:T:G	Not_bmVar	pCRE	Not_bmVar_pCRE	Not_bmVar_Not_binding	T/G	UT_JURKAT_BRD2	rep1	-0.0103284	0.102262	-0.047376	0.106046	-0.0370476	0.00378408	0	5	o2	o2	-0.290538	-0.50575	0.0589071	0.401553	0.485094	0.464306	-0.12164	-0.290701	-0.0398819	0.404497	0.195949	0.488052	0.0186356	0.17055	0.147382	0.333867	1.72966	0.768149	0.831555	0.476427	UT_JURKAT_BRD2_v2_a4_run1	BRD2
rs10790517	chr11-122513555_A/T	11:122642847:A:T	Not_bmVar	pCRE	Not_bmVar_pCRE	Not_bmVar_Not_binding	A/T	UT_JURKAT_BRD2	rep1	1.04253	0.885105	0.810979	0.881811	-0.231553	-0.00329348	5	5	o2	o2	-0.183542	0.133899	0.307194	1.13166	1.95117	1.97025	-0.0233065	0.050769	0.159969	0.718023	1.57119	2.81422	0.670345	0.381635	0.827189	0.544486	0.173702	0.418352	0.0823951	0.264013	UT_JURKAT_BRD2_v2_a4_run1	BRD2
rs7124914	chr11-122517163_T/C	11:122646455:T:C	Not_bmVar	pCRE	Not_bmVar_pCRE	Not_bmVar_Not_binding	T/C	UT_JURKAT_BRD2	rep1	-1.02982	-0.947297	-0.856396	-0.780954	0.173427	0.166343	-5	-5	o1	o2	-0.251942	-0.819356	-1.38556	-0.756137	-1.24029	-1.2305	-0.308512	-0.873252	-1.0772	-0.199532	-0.839539	-1.38769	0.469145	0.20878	0.704826	0.376989	0.328693	0.680311	0.151918	0.423671	UT_JURKAT_BRD2_v2_a4_run1	BRD2
rs6589940	chr11-122518609_A/G	11:122647901:A:G	Not_bmVar	emVar	Not_bmVar_emVar	Not_bmVar_Not_binding	A/G	UT_JURKAT_BRD2	rep1	0.160221	0.112724	0.0697292	-0.0591424	-0.0904913	-0.171866	0	5	o1	o2	0.0202387	0.55821	-0.088222	0.14505	-0.237769	0.278834	-0.424578	0.369007	0.0738732	-0.72092	-0.229549	0.577312	0.808455	0.385715	0.905665	0.547849	0.0923443	0.413734	0.0430326	0.261339	UT_JURKAT_BRD2_v2_a4_run1	BRD2
rs1945390	chr11-122520253_T/C	11:122649545:T:C	Not_bmVar	pCRE	Not_bmVar_pCRE	Not_bmVar_Not_binding	T/C	UT_JURKAT_BRD2	rep1	-0.276308	-0.207498	-0.0250562	-0.114143	0.251251	0.0933558	-5	0	o1	o1	0.172388	0.0289284	-0.313218	-0.31237	-0.581544	-0.239175	0.0458491	0.177971	-0.309122	-0.0425946	-0.228084	-0.328876	0.0712627	0.323057	0.286299	0.498162	1.14714	0.490721	0.54318	0.30263	UT_JURKAT_BRD2_v2_a4_run1	BRD2
rs10790518	chr11-122520706_C/G	11:122649998:C:G	Not_bmVar	pCRE	Not_bmVar_pCRE	Not_bmVar_Not_binding	C/G	UT_JURKAT_BRD2	rep1	1.57597	1.32258	0.0415402	-0.0301912	-1.53443	-1.35277	5	-5	o1	o2	1.88302	3.53468	3.87295	-0.517457	-0.382749	-0.454949	0.00479065	0.0380021	-0.187376	0.0731764	0.0450783	-0.154818	6.06005e-05	1.39556e-09	0.00567303	1.99704e-07	4.21752	8.85525	2.24618	6.69961	UT_JURKAT_BRD2_v2_a4_run1	BRD2
rs12575474	chr11-122521021_T/C	11:122650313:T:C	Not_bmVar	Not_active	Not_bmVar_Not_active	Not_bmVar_Not_binding	T/C	UT_JURKAT_BRD2	rep1	-0.184909	-0.158018	0.367594	-0.0280439	0.552504	0.129974	5	0	o1	o1	-0.846351	0.216651	0.403167	-0.00623112	-0.58647	-0.128877	-0.502616	0.814868	-0.276969	0.122793	-0.079679	-0.24666	0.0370252	0.0446113	0.209006	0.140305	1.4315	1.35056	0.679841	0.852927	UT_JURKAT_BRD2_v2_a4_run1	BRD2
rs7941030	chr11-122522375_T/C	11:122651667:T:C	Not_bmVar	pCRE	Not_bmVar_pCRE	Not_bmVar_Not_binding	T/C	UT_JURKAT_BRD2	rep1	0.188736	0.819733	0.333611	0.868761	0.144875	0.0490283	-5	-5	o1	o1	4.48471	0.4985	0.233089	-0.248302	-0.121028	0.0714336	5.12721	1.43739	0.720959	-0.489922	-0.770166	-0.812903	0.00546205	9.28188e-05	0.082711	0.0015907	2.26264	4.03236	1.08244	2.79841	UT_JURKAT_BRD2_v2_a4_run1	BRD2
rs7128198	chr11-122526601_C/T	11:122655893:C:T	Not_bmVar	pCRE	Not_bmVar_pCRE	Not_bmVar_Not_binding	C/T	UT_JURKAT_BRD2	rep1	-0.142178	-0.125186	-0.28554	-0.266302	-0.143361	-0.141116	5	5	o1	o1	-0.357932	0.0586061	0.200534	-0.373512	-0.342963	0.0641521	-0.400288	0.0319124	0.251312	-0.260728	-0.602992	-0.617029	0.492382	0.1213	0.719488	0.268493	0.307698	0.916138	0.142976	0.571067	UT_JURKAT_BRD2_v2_a4_run1	BRD2
rs7129071	chr11-122527120_G/A	11:122656412:G:A	Not_bmVar	pCRE	Not_bmVar_pCRE	Not_bmVar_Not_binding	G/A	UT_JURKAT_BRD2	rep1	-0.62101	0.235521	-0.0760954	0.717729	0.544915	0.482207	-5	-5	o2	o2	-0.523021	-0.710299	-0.670159	4.15861	-0.53172	-0.310278	0.101115	-0.179029	-0.318419	4.34246	0.0268385	0.333405	4.46774e-05	3.64677e-05	0.00491795	0.000745503	4.34991	4.43809	2.30822	3.12755	UT_JURKAT_BRD2_v2_a4_run1	BRD2
rs11601869	chr11-122528023_G/A	11:122657315:G:A	Not_bmVar	pCRE	Not_bmVar_pCRE	Not_bmVar_Not_binding	G/A	UT_JURKAT_BRD2	rep1	0.0278401	-0.0199149	0.0250031	-0.11186	-0.00283694	-0.0919447	0	-5	o2	o2	-0.289431	-0.311052	-0.336222	0.208592	0.366732	0.241892	-0.4541	-0.158462	-0.361735	0.37662	0.208468	-0.281949	0.211464	0.12696	0.477334	0.27653	0.674763	0.896333	0.321177	0.558258	UT_JURKAT_BRD2_v2_a4_run1	BRD2
rs10892873	chr11-122535333_G/C	11:122664625:G:C	Not_bmVar	pCRE	Not_bmVar_pCRE	Not_bmVar_Not_binding	G/C	UT_JURKAT_BRD2	rep1	0.138061	-0.00349893	0.254027	0.181896	0.115965	0.185395	5	0	o2	o1	-0.291696	0.165857	-0.128276	-0.273531	0.110265	0.396387	0.05002	0.431111	0.345534	-0.0708258	0.0769426	0.258592	0.283164	0.0320573	0.55255	0.113269	0.547962	1.49407	0.257628	0.945889	UT_JURKAT_BRD2_v2_a4_run1	BRD2
rs11221332	chr11-128380974_C/T	11:128511079:C:T	Not_bmVar	pCRE	Not_bmVar_pCRE	Not_bmVar_Not_binding	C/T	UT_JURKAT_BRD2	rep1	-0.0454926	-0.116078	0.182925	0.00840869	0.228418	0.124487	5	0	o2	o2	-0.999253	0.130975	-0.201988	0.286299	-0.22196	0.309461	-0.463302	0.112019	-0.0455983	-0.0482471	0.253831	0.241749	0.236508	0.0474553	0.508138	0.146988	0.626153	1.32372	0.294019	0.832718	UT_JURKAT_BRD2_v2_a4_run1	BRD2
rs7117768	chr11-128383924_C/G	11:128514029:C:G	Not_bmVar	pCRE	Not_bmVar_pCRE	Not_bmVar_Not_binding	C/G	UT_JURKAT_BRD2	rep1	-0.0696333	-0.0997592	-0.348699	-0.345077	-0.279065	-0.245318	-5	5	o1	o1	0.0861412	0.0684517	-0.159098	-0.347577	-0.207718	-0.0387559	-0.158235	-0.297039	0.113712	-0.491072	-0.400358	-0.83747	0.0923156	0.00758384	0.321029	0.0429801	1.03472	2.12011	0.493455	1.36673	UT_JURKAT_BRD2_v2_a4_run1	BRD2
rs4245078	chr11-128420873_T/C	11:128550978:T:C	Not_bmVar	pCRE	Not_bmVar_pCRE	Not_bmVar_Not_binding	T/C	UT_JURKAT_BRD2	rep1	0.0657981	-0.137938	0.157278	-0.0834687	0.0914801	0.0544692	0	0	o2	o1	-0.513649	-0.133101	-0.164289	-0.317692	0.264697	0.0364074	-0.284103	0.191295	-0.522492	0.0914078	0.123262	-0.100181	0.13736	0.0231793	0.388847	0.092321	0.86214	1.6349	0.410221	1.0347	UT_JURKAT_BRD2_v2_a4_run1	BRD2
rs4245079	chr11-128420926_C/A	11:128551031:C:A	Not_bmVar	pCRE	Not_bmVar_pCRE	Not_bmVar_Not_binding	C/A	UT_JURKAT_BRD2	rep1	-0.175781	-0.0609379	0.00577045	-0.235419	0.181552	-0.174481	5	0	o1	o1	0.0220066	-0.00679525	0.616792	-0.550102	-0.344768	-0.102761	-0.095405	0.256802	0.166491	-1.08524	-0.245261	-0.4099	0.38654	0.00802462	0.639836	0.0444225	0.412806	2.09558	0.193931	1.3524	UT_JURKAT_BRD2_v2_a4_run1	BRD2
rs11064145	chr12-6455098_T/G	12:6345932:T:G	Not_bmVar	pCRE	Not_bmVar_pCRE	Not_bmVar_Not_binding	T/G	UT_JURKAT_BRD2	rep1	-0.306686	-0.195441	-0.212214	-0.230194	0.0944714	-0.0347535	5	-5	o1	o1	-0.102007	-0.165312	0.127383	0.127229	-0.448059	-0.711879	0.219092	0.146479	0.0351767	-0.407896	-0.570908	-0.80311	0.323291	0.205442	0.589641	0.373318	0.490406	0.68731	0.229413	0.427921	UT_JURKAT_BRD2_v2_a4_run1	BRD2
rs7955466	chr12-6491116_C/T	12:6381950:C:T	Not_bmVar	pCRE	Not_bmVar_pCRE	Not_bmVar_Not_binding	C/T	UT_JURKAT_BRD2	rep1	-0.334477	-0.229921	-0.0670959	0.0187147	0.267381	0.248636	-5	0	o1	o1	0.286821	0.218364	-0.268358	-0.365338	-0.887318	-0.363698	0.160412	0.407607	0.339977	-0.00790814	-0.541799	-0.246001	0.0746257	0.0161633	0.290979	0.0730158	1.12711	1.79147	0.536138	1.13658	UT_JURKAT_BRD2_v2_a4_run1	BRD2
ss1388110966	chr12-9833628_C/T	12:9681032:C:T	Not_bmVar	pCRE	Not_bmVar_pCRE	Not_bmVar_Not_binding	C/T	UT_JURKAT_BRD2	rep1	-0.189618	-0.0393097	0.0269779	0.0527507	0.216596	0.0920605	5	-5	o1	o1	0.062064	-0.322163	0.373994	-0.111397	-0.0570728	-0.181282	0.369362	0.0121671	0.235918	-0.0870969	0.0417886	-0.255634	0.172127	0.328107	0.428907	0.502751	0.76415	0.483984	0.367637	0.298647	UT_JURKAT_BRD2_v2_a4_run1	BRD2
ss1388111354	chr12-9846521_C/G	12:9693925:C:G	Not_bmVar	pCRE	Not_bmVar_pCRE	Not_bmVar_Not_binding	C/G	UT_JURKAT_BRD2	rep1	-0.366575	-0.22963	-0.415514	-0.245484	-0.0489392	-0.0158536	5	5	o1	o1	-0.453488	-0.417615	0.153531	-0.13391	-0.315534	-0.210762	-0.711404	-0.790595	0.0614992	-0.0229334	-0.0404331	0.0309655	0.206782	0.110009	0.471482	0.252467	0.684486	0.958571	0.326534	0.597796	UT_JURKAT_BRD2_v2_a4_run1	BRD2
rs28365689	chr12-40462329_T/C	12:40068527:T:C	Not_bmVar	pCRE	Not_bmVar_pCRE	Not_bmVar_Not_binding	T/C	UT_JURKAT_BRD2	rep1	-0.230986	-0.106273	-0.227215	-0.173891	0.0037709	-0.0676184	-5	-5	o2	o2	0.0317993	-0.357845	-0.398909	0.170886	-0.104126	0.020558	-0.231198	-0.468549	-0.322302	0.200481	0.0141199	-0.2359	0.494998	0.553667	0.720226	0.685559	0.305397	0.256751	0.142531	0.163955	UT_JURKAT_BRD2_v2_a4_run1	BRD2
rs141025863	chr12-40474383_G/C	12:40080581:G:C	Not_bmVar	pCRE	Not_bmVar_pCRE	Not_bmVar_Not_binding	G/C	UT_JURKAT_BRD2	rep1	0.82657	0.522977	0.28157	0.220247	-0.544999	-0.302731	-5	0	o2	o2	0.0666857	0.128854	0.133673	1.58442	1.52429	-0.30005	0.234151	-0.00477966	0.285604	0.352987	0.567921	-0.114404	0.0358438	0.00322072	0.204373	0.0235063	1.44559	2.49205	0.689576	1.62881	UT_JURKAT_BRD2_v2_a4_run1	BRD2
rs729215	chr12-40505467_T/A	12:40111665:T:A	Not_bmVar	pCRE	Not_bmVar_pCRE	Not_bmVar_Not_binding	T/A	UT_JURKAT_BRD2	rep1	-0.388187	-0.320938	-0.185126	-0.194572	0.203062	0.126366	-5	5	o1	o1	-0.0696054	-0.300972	-0.428833	-0.281696	-0.475403	-0.369118	0.0750912	0.0406925	0.272251	-0.523933	-0.410944	-0.620587	0.149277	0.00996094	0.402288	0.0520223	0.826008	2.0017	0.395463	1.28381	UT_JURKAT_BRD2_v2_a4_run1	BRD2
rs17458549	chr12-40507821_A/G	12:40114019:A:G	Not_bmVar	Not_active	Not_bmVar_Not_active	Not_bmVar_Not_binding	A/G	UT_JURKAT_BRD2	rep1	0.183496	0.170615	0.360818	0.236545	0.177323	0.0659296	0	0	o2	o2	-0.0050507	0.0531133	0.209671	0.190144	0.313878	0.261934	0.00947216	0.265648	0.00477005	0.313005	0.455989	0.370383	0.299948	0.565644	0.57078	0.69376	0.522953	0.247457	0.243532	0.158791	UT_JURKAT_BRD2_v2_a4_run1	BRD2
rs12422544	chr12-40528432_T/C	12:40134630:T:C	Not_bmVar	pCRE	Not_bmVar_pCRE	Not_bmVar_Not_binding	T/C	UT_JURKAT_BRD2	rep1	0.20851	0.0911062	0.126368	0.0331525	-0.0821418	-0.0579537	0	-5	o2	o2	0.0855567	0.0981051	-0.0645491	-0.172972	0.318915	0.281581	0.115945	0.0684751	-0.406886	0.245227	0.184262	-0.00810804	0.801644	0.0747622	0.901141	0.199598	0.0960185	1.12632	0.0452073	0.699843	UT_JURKAT_BRD2_v2_a4_run1	BRD2
rs118148378	chr12-40542515_C/G	12:40148713:C:G	Not_bmVar	pCRE	Not_bmVar_pCRE	Not_bmVar_Not_binding	C/G	UT_JURKAT_BRD2	rep1	1.88826	2.16142	-0.237888	0.0189754	-2.12615	-2.14245	5	-5	o1	o1	4.77201	4.64383	5.59367	-0.793368	-0.867315	-0.380312	0.790459	-0.10938	0.57157	-0.564199	-0.366396	-0.208202	6.69706e-06	1.5271e-10	0.0019167	3.4435e-08	5.17412	9.81613	2.71745	7.463	UT_JURKAT_BRD2_v2_a4_run1	BRD2
rs17458808	chr12-40543545_T/A	12:40149743:T:A	Not_bmVar	pCRE	Not_bmVar_pCRE	Not_bmVar_Not_binding	T/A	UT_JURKAT_BRD2	rep1	-0.273126	-0.370446	-0.217965	-0.303746	0.0551615	0.0667005	-5	-5	o1	o1	-0.0495175	-0.0976872	-0.365578	-0.641759	-0.448566	-0.619571	-0.0126085	-0.0956242	-0.557721	-0.325269	-0.340306	-0.490947	0.871623	0.655229	0.935606	0.756765	0.0596713	0.183607	0.028907	0.121039	UT_JURKAT_BRD2_v2_a4_run1	BRD2
rs11168249	chr12-48208368_T/C	12:47814585:T:C	Not_bmVar	pCRE	Not_bmVar_pCRE	Not_bmVar_Not_binding	T/C	UT_JURKAT_BRD2	rep1	-0.639226	-0.528138	-0.875218	-0.790674	-0.235993	-0.262536	-5	-5	o1	o1	-0.0619911	-0.683075	-0.917169	-0.415597	-0.595376	-0.495622	-0.390288	-1.00159	-1.26644	-0.792031	-0.748846	-0.544848	0.394138	0.112467	0.647917	0.255464	0.404351	0.948976	0.188481	0.59267	UT_JURKAT_BRD2_v2_a4_run1	BRD2
rs705705	chr12-56435504_G/C	12:56041720:G:C	Not_bmVar	pCRE	Not_bmVar_pCRE	Not_bmVar_Not_binding	G/C	UT_JURKAT_BRD2	rep1	3.75942	3.68712	3.5616	3.49244	-0.197821	-0.194688	-5	-5	o2	o2	-0.605398	-0.713677	-1.12915	9.59239	8.23252	6.74607	-0.736565	-0.705952	-0.976824	9.54225	7.82915	6.00256	0.59425	0.638116	0.782266	0.743676	0.226031	0.195101	0.106645	0.128616	UT_JURKAT_BRD2_v2_a4_run1	BRD2
rs34415530	chr12-56444632_C/T	12:56050848:C:T	Not_bmVar	pCRE	Not_bmVar_pCRE	Not_bmVar_Not_binding	C/T	UT_JURKAT_BRD2	rep1	0.0799032	0.12203	0.165379	0.113664	0.0854755	-0.00836606	-5	-5	o2	o2	-0.0487022	-0.217071	-0.235887	0.473405	0.376877	0.383558	-0.100545	-0.0358727	-0.335464	0.404908	0.36663	0.382328	0.513875	0.925276	0.734244	0.953254	0.289143	0.0337289	0.13416	0.0207915	UT_JURKAT_BRD2_v2_a4_run1	BRD2
rs10876866	chr12-56445366_G/A	12:56051582:G:A	Not_bmVar	pCRE	Not_bmVar_pCRE	Not_bmVar_Not_binding	G/A	UT_JURKAT_BRD2	rep1	0.115846	-0.183447	-0.0578432	-0.443088	-0.173689	-0.259641	0	0	o1	o1	-0.325057	0.26269	0.199952	-0.211239	-0.0309976	-0.99603	-1.50107	-0.0252261	-0.0461614	-0.103722	-0.0904603	-0.891886	0.117503	0.0262986	0.359671	0.100451	0.929953	1.58007	0.444095	0.998044	UT_JURKAT_BRD2_v2_a4_run1	BRD2
rs61938962	chr12-56446766_C/T	12:56052982:C:T	Not_bmVar	pCRE	Not_bmVar_pCRE	Not_bmVar_Not_binding	C/T	UT_JURKAT_BRD2	rep1	-0.363469	-0.34037	-0.416158	-0.449081	-0.0526895	-0.108711	0	5	o2	o2	-0.607402	-0.72381	-0.462202	-0.129375	-0.00312745	-0.116305	-0.789666	-0.79113	-0.846016	-0.283475	-0.0411866	0.0569862	0.921432	0.446893	0.962459	0.599067	0.0355367	0.349796	0.0166176	0.222525	UT_JURKAT_BRD2_v2_a4_run1	BRD2
rs61938963	chr12-56446804_C/T	12:56053020:C:T	Not_bmVar	pCRE	Not_bmVar_pCRE	Not_bmVar_Not_binding	C/T	UT_JURKAT_BRD2	rep1	-0.163367	-0.211052	-0.40469	-0.257027	-0.241323	-0.045975	0	5	o2	o2	-0.222211	-0.32381	-0.29288	-0.357487	-0.00292458	-0.0670011	-0.652353	-0.400749	0.018551	-0.433937	-0.408632	0.334956	0.000337151	0.000109675	0.0158184	0.00178278	3.47218	3.95989	1.80084	2.7489	UT_JURKAT_BRD2_v2_a4_run1	BRD2
rs7302200	chr12-56449435_G/A	12:56055651:G:A	Not_bmVar	pCRE	Not_bmVar_pCRE	Not_bmVar_Not_binding	G/A	UT_JURKAT_BRD2	rep1	-0.331637	0.700991	-0.319405	0.333485	0.0122317	-0.367506	5	5	o2	o2	-1.06446	-0.445068	-0.991718	0.873815	-0.218205	6.05159	-0.728291	0.0710252	-0.0127177	-0.976467	-0.709836	4.3572	0.00510406	2.20422e-07	0.0793902	1.21317e-05	2.29208	6.65674	1.10023	4.91608	UT_JURKAT_BRD2_v2_a4_run1	BRD2
rs2640564	chr12-56455294_C/T	12:56061510:C:T	Not_bmVar	pCRE	Not_bmVar_pCRE	Not_bmVar_Not_binding	C/T	UT_JURKAT_BRD2	rep1	-0.125916	-0.16755	-0.128987	-0.0843482	-0.00307085	0.0832019	0	5	o2	o2	-0.207464	-0.312397	-0.237134	-0.191424	0.0605654	-0.117447	-0.144647	-0.13464	-0.227977	-0.0454191	-0.123333	0.169928	0.434091	0.598266	0.677039	0.716146	0.36242	0.223105	0.169386	0.144999	UT_JURKAT_BRD2_v2_a4_run1	BRD2
rs185890383	chr12-56671210_C/G	12:56277426:C:G	Not_bmVar	pCRE	Not_bmVar_pCRE	Not_bmVar_Not_binding	C/G	UT_JURKAT_BRD2	rep1	-0.416414	-0.259675	0.354841	0.512694	0.771255	0.772368	-5	-5	o1	o2	0.391966	-0.300643	-0.628022	-0.121418	-0.532184	-0.367745	0.154443	-0.284642	-0.504546	2.29263	0.994324	0.423952	0.164068	0.000714305	0.419627	0.00757163	0.784976	3.14612	0.377137	2.12081	UT_JURKAT_BRD2_v2_a4_run1	BRD2
rs77032009	chr12-56679971_A/G	12:56286187:A:G	Not_bmVar	Not_active	Not_bmVar_Not_active	Not_bmVar_Not_binding	A/G	UT_JURKAT_BRD2	rep1	0.132272	0.815425	1.0949	1.582	0.962625	0.766575	5	5	o2	o2	-0.395679	-0.791182	0.1853	2.35137	1.05573	2.48701	-0.388883	-0.734148	-0.0782721	3.32221	2.92394	4.44715	0.0824473	0.00952514	0.303686	0.0507653	1.08382	2.02113	0.517575	1.29443	UT_JURKAT_BRD2_v2_a4_run1	BRD2
rs77447765	chr12-56690662_G/A	12:56296878:G:A	Not_bmVar	pCRE	Not_bmVar_pCRE	Not_bmVar_Not_binding	G/A	UT_JURKAT_BRD2	rep1	-0.0928205	-0.180623	-0.393371	-0.414139	-0.30055	-0.233516	0	5	o1	o1	-0.126884	0.121054	0.063029	-0.641963	-0.306695	-0.192277	-0.345064	-0.195225	0.0145242	-0.974752	-0.591516	-0.392801	0.103313	0.219452	0.345719	0.38914	0.985846	0.65866	0.461276	0.409894	UT_JURKAT_BRD2_v2_a4_run1	BRD2
rs41392645	chr12-56696742_T/C	12:56302958:T:C	Not_bmVar	Not_active	Not_bmVar_Not_active	Not_bmVar_Not_binding	T/C	UT_JURKAT_BRD2	rep1	-0.0666066	-0.0671346	-0.216567	-0.103964	-0.14996	-0.0368294	0	5	o2	o1	0.0159853	-0.248787	-0.205178	-0.101833	0.115574	0.0214313	-0.127188	-0.37069	0.111268	-0.0750864	-0.0624439	-0.0996442	0.461224	0.246619	0.699165	0.420134	0.336088	0.607973	0.15542	0.376613	UT_JURKAT_BRD2_v2_a4_run1	BRD2
rs74496027	chr12-56726340_C/T	12:56332556:C:T	Not_bmVar	pCRE	Not_bmVar_pCRE	Not_bmVar_Not_binding	C/T	UT_JURKAT_BRD2	rep1	-0.25223	-0.352709	-0.297717	-0.235518	-0.0454875	0.117191	0	5	o1	o2	-0.552252	-0.191879	-0.575024	-0.235454	-0.31258	-0.249063	-0.333533	-0.293975	-0.312827	-0.0928672	-0.30146	-0.078445	0.708863	0.2203	0.849386	0.389718	0.149438	0.656985	0.0708948	0.409249	UT_JURKAT_BRD2_v2_a4_run1	BRD2
rs111580405	chr12-56739557_A/G	12:56345773:A:G	Not_bmVar	pCRE	Not_bmVar_pCRE	Not_bmVar_Not_binding	A/G	UT_JURKAT_BRD2	rep1	-0.184496	-0.0955257	-0.286476	-0.258085	-0.101979	-0.16256	-5	-5	o1	o1	0.339678	0.0552885	-0.413572	0.0459735	-0.424281	-0.176241	0.0623265	-0.31226	-0.118972	-0.363693	-0.260691	-0.555223	0.0263622	0.000818049	0.17575	0.00818621	1.57902	3.08722	0.755105	2.08692	UT_JURKAT_BRD2_v2_a4_run1	BRD2
rs2066807	chr12-56740682_C/G	12:56346898:C:G	Not_bmVar	pCRE	Not_bmVar_pCRE	Not_bmVar_Not_binding	C/G	UT_JURKAT_BRD2	rep1	-0.388799	-0.230493	-0.269684	-0.234956	0.119115	-0.00446325	-5	-5	o1	o1	0.239963	-0.0564585	-0.344008	-0.531608	-0.721139	0.0302944	0.218205	-0.33264	-0.453341	-0.646663	-0.206728	0.0114302	0.0536054	0.400804	0.247165	0.561753	1.27079	0.397068	0.607014	0.250454	UT_JURKAT_BRD2_v2_a4_run1	BRD2
rs1633360	chr12-58108052_C/T	12:57714269:C:T	Not_bmVar	pCRE	Not_bmVar_pCRE	Not_bmVar_Not_binding	C/T	UT_JURKAT_BRD2	rep1	-0.175755	-0.152476	-0.0879004	-0.0448224	0.0878545	0.107653	5	0	o1	o1	0.0192139	0.0182126	0.19435	-0.568643	-0.369722	-0.208263	0.00795971	0.135122	0.0352394	0.0834262	-0.310923	-0.219759	0.77661	0.162121	0.888403	0.32244	0.109797	0.79016	0.0513901	0.491552	UT_JURKAT_BRD2_v2_a4_run1	BRD2
rs34902013	chr12-68498954_A/G	12:68105174:A:G	Not_bmVar	pCRE	Not_bmVar_pCRE	Not_bmVar_Not_binding	A/G	UT_JURKAT_BRD2	rep1	-0.258581	-0.161693	-0.209584	0.0050346	0.0489963	0.166728	5	-5	o2	o2	-0.235977	-0.195059	-0.47733	0.127059	-0.322102	0.133249	0.195061	-0.0844108	-0.19391	0.27492	-0.334758	0.173305	0.855224	0.314647	0.930623	0.490746	0.0679204	0.502177	0.031226	0.309143	UT_JURKAT_BRD2_v2_a4_run1	BRD2
rs35246047	chr12-68501253_G/A	12:68107473:G:A	Not_bmVar	pCRE	Not_bmVar_pCRE	Not_bmVar_Not_binding	G/A	UT_JURKAT_BRD2	rep1	-0.222845	-0.15441	-0.327412	-0.345314	-0.104567	-0.190904	0	-5	o1	o2	-0.154024	0.0691658	0.0374925	-0.0508667	-0.514855	-0.313372	-0.301512	-0.198441	-0.267297	-0.0293157	-0.456383	-0.818933	0.204536	0.216446	0.469753	0.385481	0.68923	0.664651	0.32813	0.413997	UT_JURKAT_BRD2_v2_a4_run1	BRD2
rs11614309	chr12-68503005_C/T	12:68109225:C:T	Not_bmVar	pCRE	Not_bmVar_pCRE	Not_bmVar_Not_binding	C/T	UT_JURKAT_BRD2	rep1	1.02964	0.728652	0.594547	0.478094	-0.435096	-0.250558	0	0	o1	o1	0.387931	2.18805	2.03313	-0.258991	-0.128767	0.150558	0.780168	1.52893	1.29151	-0.381413	-0.339834	-0.010796	0.125478	0.0741828	0.373229	0.198422	0.901431	1.1297	0.428025	0.702411	UT_JURKAT_BRD2_v2_a4_run1	BRD2
rs7302327	chr12-68503152_C/G	12:68109372:C:G	Not_bmVar	pCRE	Not_bmVar_pCRE	Not_bmVar_Not_binding	C/G	UT_JURKAT_BRD2	rep1	-0.192367	-0.0981348	-0.355354	-0.150132	-0.162987	-0.0519977	5	-5	o2	o2	-0.425412	-0.373702	-0.152517	0.129871	-0.0110322	0.243983	-0.481002	-0.667903	-0.163001	0.376866	-0.0428049	0.07705	0.0681588	0.195882	0.282711	0.364509	1.16648	0.708005	0.548657	0.438291	UT_JURKAT_BRD2_v2_a4_run1	BRD2
rs1558743	chr12-68504502_T/G	12:68110722:T:G	Not_bmVar	pCRE	Not_bmVar_pCRE	Not_bmVar_Not_binding	T/G	UT_JURKAT_BRD2	rep1	0.139734	0.0532531	0.319767	0.0638546	0.180033	0.0106015	0	0	o2	o1	0.00257467	0.124014	-0.00727288	0.0279191	0.155455	0.0168291	0.0755739	0.55768	0.299513	-0.164354	0.0818541	-0.46714	0.0870738	0.0125608	0.313072	0.0606222	1.06011	1.90098	0.504356	1.21737	UT_JURKAT_BRD2_v2_a4_run1	BRD2
rs11177057	chr12-68505376_T/C	12:68111596:T:C	Not_bmVar	pCRE	Not_bmVar_pCRE	Not_bmVar_Not_binding	T/C	UT_JURKAT_BRD2	rep1	-0.599151	-0.795839	-0.234173	-0.158157	0.364978	0.637682	0	-5	o1	o1	-0.31564	-0.0871923	-0.712801	-1.43193	-1.11111	-1.11636	0.18826	-0.175582	-0.255387	0.00480504	-0.292764	-0.418276	0.0259868	4.02209e-05	0.17506	0.000810649	1.58525	4.39555	0.756812	3.09117	UT_JURKAT_BRD2_v2_a4_run1	BRD2
rs61708525	chr12-94661453_A/G	12:94267677:A:G	Not_bmVar	pCRE	Not_bmVar_pCRE	Not_bmVar_Not_binding	A/G	UT_JURKAT_BRD2	rep1	0.0771889	0.119226	0.333763	0.140851	0.256574	0.0216246	-5	-5	o1	o1	1.02907	0.0975339	-0.0227101	0.148763	0.0568439	-0.594147	0.435517	0.365773	0.182776	-0.190135	0.301753	-0.25058	0.0276711	0.000658428	0.17958	0.00705776	1.55797	3.18149	0.745743	2.15133	UT_JURKAT_BRD2_v2_a4_run1	BRD2
rs7137828	chr12-111932800_C/T	12:111494996:C:T	Not_bmVar	pCRE	Not_bmVar_pCRE	Not_bmVar_Not_binding	C/T	UT_JURKAT_BRD2	rep1	-0.196013	-0.138926	-0.146142	-0.199688	0.049871	-0.060762	5	5	o1	o1	-0.0608995	-0.0235674	0.172274	-0.489214	-0.368458	-0.0636927	-0.297602	0.108932	0.159071	-0.400744	-0.401215	-0.366572	0.867592	0.468867	0.933828	0.617248	0.0616846	0.32895	0.0297333	0.20954	UT_JURKAT_BRD2_v2_a4_run1	BRD2
rs12828755	chr12-123470586_C/T	12:122986039:C:T	Not_bmVar	pCRE	Not_bmVar_pCRE	Not_bmVar_Not_binding	C/T	UT_JURKAT_BRD2	rep1	-0.802617	-0.476126	-0.543555	-0.374125	0.259063	0.102002	5	5	o1	o1	-0.18469	-0.483773	-0.0222545	-0.371088	-1.12146	-0.67349	-0.216382	-0.362272	-0.184064	-0.417534	-0.724838	-0.339659	0.413773	0.423952	0.660836	0.582222	0.383238	0.372683	0.179907	0.234912	UT_JURKAT_BRD2_v2_a4_run1	BRD2
rs12811109	chr12-123471094_G/A	12:122986547:G:A	Not_bmVar	pCRE	Not_bmVar_pCRE	Not_bmVar_Not_binding	G/A	UT_JURKAT_BRD2	rep1	-0.707801	-0.920451	-0.746267	-0.791693	-0.0384657	0.128758	0	5	o1	o1	-1.47392	-0.496514	-0.79896	-0.93042	-0.919088	-0.903809	-1.16132	-0.675242	-0.53625	-0.964543	-0.817291	-0.595511	0.569711	0.326636	0.767667	0.501519	0.244345	0.485936	0.114827	0.299712	UT_JURKAT_BRD2_v2_a4_run1	BRD2
rs937564	chr12-123477311_T/C	12:122992764:T:C	Not_bmVar	pCRE	Not_bmVar_pCRE	Not_bmVar_Not_binding	T/C	UT_JURKAT_BRD2	rep1	0.959847	0.392741	0.703797	0.356143	-0.25605	-0.0365975	0	0	o2	o2	0.126146	0.484716	-0.414106	0.934504	1.43498	-0.209793	0.393983	0.133837	-0.066737	0.528736	1.27376	-0.126716	0.150066	0.0252711	0.403655	0.0981357	0.823717	1.59738	0.393989	1.00817	UT_JURKAT_BRD2_v2_a4_run1	BRD2
rs641760	chr12-123518866_T/C	12:123034319:T:C	Not_bmVar	pCRE	Not_bmVar_pCRE	Not_bmVar_Not_binding	T/C	UT_JURKAT_BRD2	rep1	-0.344171	-0.196662	-0.659123	-0.631182	-0.314952	-0.434519	-5	5	o1	o2	0.0662273	-0.405134	-0.116252	-0.43993	-0.283208	-0.00167695	-0.638343	-0.739221	-0.663617	-0.62707	-0.579026	-0.539813	0.233998	0.000375762	0.505817	0.00453747	0.630788	3.42509	0.296006	2.34319	UT_JURKAT_BRD2_v2_a4_run1	BRD2
rs655293	chr12-123528405_G/A	12:123043858:G:A	Not_bmVar	pCRE	Not_bmVar_pCRE	Not_bmVar_Not_binding	G/A	UT_JURKAT_BRD2	rep1	0.0222511	-0.0433033	-0.345716	-0.288504	-0.367967	-0.2452	0	5	o2	o2	-0.176111	-0.200818	0.0766068	-0.232548	0.245321	0.0277306	-0.479842	-0.657197	-0.339609	-0.207546	-0.0342343	-0.012593	0.0079634	0.0177628	0.096984	0.0776139	2.0989	1.75049	1.0133	1.11006	UT_JURKAT_BRD2_v2_a4_run1	BRD2
rs1260294	chr12-123560289_T/C	12:123075742:T:C	Not_bmVar	pCRE	Not_bmVar_pCRE	Not_bmVar_Not_binding	T/C	UT_JURKAT_BRD2	rep1	-0.280423	-0.477942	-0.346678	-0.437055	-0.0662553	0.0408873	0	5	o2	o1	-0.654478	-0.36558	-0.504595	-0.805637	-0.195266	-0.342099	-0.632618	-0.241602	-0.168687	-0.748811	-0.451754	-0.378859	0.541252	0.758854	0.752703	0.835645	0.266601	0.119842	0.123376	0.0779783	UT_JURKAT_BRD2_v2_a4_run1	BRD2
rs1617156	chr12-123590165_T/C	12:123105618:T:C	Not_bmVar	pCRE	Not_bmVar_pCRE	Not_bmVar_Not_binding	T/C	UT_JURKAT_BRD2	rep1	0.0983521	0.0803255	-0.356692	-0.259822	-0.455044	-0.340148	5	5	o2	o1	-0.093198	0.0915396	0.068744	0.0925374	0.105165	0.217165	-0.144912	-0.357579	-0.0655365	-0.283887	-0.355805	-0.351213	0.0291133	0.00688382	0.182241	0.0397837	1.53591	2.16217	0.739353	1.4003	UT_JURKAT_BRD2_v2_a4_run1	BRD2
rs7132277	chr12-123593382_C/T	12:123108835:C:T	Not_bmVar	Not_active	Not_bmVar_Not_active	Not_bmVar_Not_binding	C/T	UT_JURKAT_BRD2	rep1	2.32798	1.86999	1.61833	1.84011	-0.709653	-0.0298791	5	5	o2	o2	-0.0305801	0.426769	0.384461	-0.0180705	4.2292	6.22814	0.144303	0.34475	0.377043	-0.362431	2.89191	7.64507	0.0211092	0.00701764	0.157208	0.040411	1.67553	2.15381	0.803527	1.3935	UT_JURKAT_BRD2_v2_a4_run1	BRD2
rs7975763	chr12-123604053_C/T	12:123119506:C:T	Not_bmVar	pCRE	Not_bmVar_pCRE	Not_bmVar_Not_binding	C/T	UT_JURKAT_BRD2	rep1	-0.367415	-0.25198	-0.363815	-0.252042	0.00359991	-6.20998e-05	-5	-5	o2	o2	-0.19993	-0.304137	-0.295744	-0.0194469	-0.430693	-0.26193	-0.228407	-0.341179	-0.275775	-0.0660822	-0.386451	-0.214359	0.936911	0.999419	0.971536	0.999419	0.0283015	0.000252414	0.012541	0.000252414	UT_JURKAT_BRD2_v2_a4_run1	BRD2
rs1727317	chr12-123618942_T/C	12:123134395:T:C	Not_bmVar	pCRE	Not_bmVar_pCRE	Not_bmVar_Not_binding	T/C	UT_JURKAT_BRD2	rep1	0.233117	0.317893	0.0331527	0.00313224	-0.199964	-0.314761	-5	5	o2	o1	0.198904	0.184012	0.417686	0.564854	0.282221	0.259679	-0.332652	0.0846288	0.217401	0.117805	-0.0183234	-0.0500655	0.16493	0.000649417	0.420703	0.0070137	0.782701	3.18748	0.376024	2.15405	UT_JURKAT_BRD2_v2_a4_run1	BRD2
rs10744147	chr12-123643729_A/G	12:123159182:A:G	Not_bmVar	pCRE	Not_bmVar_pCRE	Not_bmVar_Not_binding	A/G	UT_JURKAT_BRD2	rep1	-0.051085	-0.126758	-0.158955	-0.158734	-0.10787	-0.0319755	-5	-5	o2	o2	-0.324599	-0.392171	-0.453666	0.350755	0.290001	-0.230868	-0.490376	-0.554135	-0.744439	0.43328	0.236225	0.167044	0.488798	0.0833308	0.718334	0.213967	0.31087	1.07919	0.143674	0.669653	UT_JURKAT_BRD2_v2_a4_run1	BRD2
rs2682425	chr12-123653046_G/T	12:123168499:G:T	Not_bmVar	pCRE	Not_bmVar_pCRE	Not_bmVar_Not_binding	G/T	UT_JURKAT_BRD2	rep1	-0.212517	-0.184927	-0.152208	-0.0543591	0.0603088	0.130568	5	5	o2	o2	-0.307304	-0.05673	-0.340032	-0.0803817	-0.368304	0.043189	-0.471602	-0.177939	0.0278436	0.163021	-0.126478	0.259	0.297738	0.156098	0.569293	0.314836	0.526166	0.806603	0.244664	0.501916	UT_JURKAT_BRD2_v2_a4_run1	BRD2
rs2695479	chr12-123689386_T/C	12:123204839:T:C	Not_bmVar	pCRE	Not_bmVar_pCRE	Not_bmVar_Not_binding	T/C	UT_JURKAT_BRD2	rep1	-0.156168	-0.256835	-0.225903	-0.25315	-0.0697353	0.00368502	-5	-5	o1	o1	0.287031	-0.0901458	-0.766265	0.05503	-0.222189	-0.804472	0.197808	-0.158008	-0.61304	-0.183331	-0.293798	-0.468533	0.824888	0.232204	0.914461	0.403747	0.0836049	0.634131	0.0388346	0.393891	UT_JURKAT_BRD2_v2_a4_run1	BRD2
rs1727324	chr12-123698603_A/T	12:123214056:A:T	Not_bmVar	pCRE	Not_bmVar_pCRE	Not_bmVar_Not_binding	A/T	UT_JURKAT_BRD2	rep1	0.101686	0.0965953	-0.150091	0.0492892	-0.251776	-0.0473061	-5	5	o1	o1	0.477483	0.277298	0.290601	-0.336023	-0.0739269	-0.0558599	0.503221	0.242418	0.523504	-0.488875	-0.542599	0.0580667	0.265383	0.480676	0.533832	0.627026	0.576126	0.318148	0.272595	0.202715	UT_JURKAT_BRD2_v2_a4_run1	BRD2
rs28706696	chr12-123908126_C/T	12:123423579:C:T	Not_bmVar	pCRE	Not_bmVar_pCRE	Not_bmVar_Not_binding	C/T	UT_JURKAT_BRD2	rep1	0.160203	0.00655998	0.340113	0.277487	0.17991	0.270927	-5	-5	o1	o2	0.379796	0.323469	-0.440062	0.252543	-0.00306206	-0.473324	0.48527	0.556497	0.136846	0.567324	0.12373	-0.204743	0.0320664	0.00267948	0.190777	0.0201278	1.49395	2.57195	0.719475	1.6962	UT_JURKAT_BRD2_v2_a4_run1	BRD2
rs12585310	chr13-27528347_G/A	13:26954210:G:A	Not_bmVar	pCRE	Not_bmVar_pCRE	Not_bmVar_Not_binding	G/A	UT_JURKAT_BRD2	rep1	-0.224586	-0.154795	-0.0254224	0.0607744	0.199163	0.21557	-5	-5	o2	o1	-0.12242	-0.220945	-0.21838	0.0566134	-0.228226	-0.195413	0.737234	-0.0561712	-0.324402	0.0909619	0.00532629	-0.0883032	0.346804	0.42883	0.606371	0.586109	0.459916	0.367714	0.217261	0.232021	UT_JURKAT_BRD2_v2_a4_run1	BRD2
rs9603605	chr13-40308307_T/C	13:39734170:T:C	Not_bmVar	emVar	Not_bmVar_emVar	Not_bmVar_Not_binding	T/C	UT_JURKAT_BRD2	rep1	-0.476631	-0.275753	-0.322737	-0.0728653	0.153894	0.202888	-5	5	o2	o2	-0.449083	-0.91631	-0.220706	0.0719213	-0.0369515	-0.103389	-0.233385	-0.646292	-0.109265	0.248959	0.000818846	0.301973	0.515633	0.113979	0.735254	0.257263	0.287659	0.943173	0.133562	0.589623	UT_JURKAT_BRD2_v2_a4_run1	BRD2
rs9603612	chr13-40334852_C/G	13:39760715:C:G	Not_bmVar	pCRE	Not_bmVar_pCRE	Not_bmVar_Not_binding	C/G	UT_JURKAT_BRD2	rep1	-0.0122829	0.0904536	-0.10425	0.13611	-0.091967	0.0456564	5	5	o2	o1	-0.158102	-0.143153	0.257802	0.0241844	0.118587	0.443403	0.0387419	-0.347532	0.418227	0.1739	0.139032	0.39429	0.551939	0.407736	0.758353	0.567855	0.258109	0.389621	0.120129	0.245763	UT_JURKAT_BRD2_v2_a4_run1	BRD2
rs7320598	chr13-40345466_C/T	13:39771329:C:T	Not_bmVar	emVar	Not_bmVar_emVar	Not_bmVar_Not_binding	C/T	UT_JURKAT_BRD2	rep1	-0.300409	-0.306015	-0.15814	-0.198338	0.142269	0.107677	5	0	o2	o2	-0.547549	-0.360299	-0.503472	-0.290175	-0.240519	0.105924	-0.36434	-0.443629	-0.496778	-0.0717136	0.127349	0.0590859	0.12759	0.322195	0.37491	0.497637	0.894184	0.491882	0.426073	0.303087	UT_JURKAT_BRD2_v2_a4_run1	BRD2
rs12876235	chr13-40351094_T/G	13:39776957:T:G	Not_bmVar	pCRE	Not_bmVar_pCRE	Not_bmVar_Not_binding	T/G	UT_JURKAT_BRD2	rep1	-0.053711	-0.132964	-0.203231	-0.0966798	-0.14952	0.0362838	-5	-5	o2	o2	-0.50735	-0.277938	-0.747674	0.392575	0.170517	0.172089	-0.133121	-0.476012	-0.619563	0.374925	0.0695502	0.204142	0.344047	0.644303	0.603117	0.749287	0.463382	0.19091	0.219598	0.125352	UT_JURKAT_BRD2_v2_a4_run1	BRD2
rs8002731	chr13-40362229_A/C	13:39788092:A:C	Not_bmVar	Not_active	Not_bmVar_Not_active	Not_bmVar_Not_binding	A/C	UT_JURKAT_BRD2	rep1	-0.0366814	-0.205194	-0.160837	-0.215674	-0.124155	-0.01048	-5	0	o2	o1	-0.458156	-0.0916565	-0.484003	0.0236626	0.0182937	-0.239305	-0.358328	-0.13615	-0.293986	-0.182276	-0.185524	-0.137781	0.429238	0.61082	0.674834	0.725673	0.367301	0.214087	0.170803	0.139259	UT_JURKAT_BRD2_v2_a4_run1	BRD2
rs9603616	chr13-40368069_C/T	13:39793932:C:T	Not_bmVar	pCRE	Not_bmVar_pCRE	Not_bmVar_Not_binding	C/T	UT_JURKAT_BRD2	rep1	-0.100383	-0.349671	-0.089016	-0.290194	0.0113668	0.0594772	0	-5	o2	o2	-0.152951	-0.213115	-0.87079	-0.0440198	0.0123498	-0.829499	-0.307876	-0.146571	-0.827917	0.159397	-0.0314609	-0.586734	0.92985	0.751555	0.967017	0.830011	0.0315872	0.124039	0.014566	0.0809161	UT_JURKAT_BRD2_v2_a4_run1	BRD2
rs11618582	chr13-40368444_A/G	13:39794307:A:G	Not_bmVar	pCRE	Not_bmVar_pCRE	Not_bmVar_Not_binding	A/G	UT_JURKAT_BRD2	rep1	-0.30556	-0.19122	-0.32868	-0.27084	-0.0231206	-0.0796193	5	5	o1	o2	-0.446935	-0.531428	0.135425	-0.296075	-0.0796917	0.0713816	-0.304696	-0.402776	-0.149148	-0.472736	-0.254584	-0.0410973	0.464943	0.211366	0.701458	0.380698	0.3326	0.674966	0.153998	0.41942	UT_JURKAT_BRD2_v2_a4_run1	BRD2
rs941823	chr13-41013977_T/C	13:40439840:T:C	Not_bmVar	pCRE	Not_bmVar_pCRE	Not_bmVar_Not_binding	T/C	UT_JURKAT_BRD2	rep1	-0.192082	0.0260484	-0.430511	-0.188463	-0.238429	-0.214511	5	5	o2	o2	0.040833	-0.218301	0.101297	0.0610302	-0.165862	0.337293	-0.373712	-0.340302	0.0442089	-0.162729	-0.52072	0.222477	0.128738	0.0941145	0.376534	0.231207	0.890295	1.02634	0.424195	0.636	UT_JURKAT_BRD2_v2_a4_run1	BRD2
rs3783191	chr13-42851271_A/G	13:42277135:A:G	Not_bmVar	pCRE	Not_bmVar_pCRE	Not_bmVar_Not_binding	A/G	UT_JURKAT_BRD2	rep1	0.102912	0.166106	0.324763	0.246745	0.221851	0.0806387	5	-5	o1	o2	0.317592	0.140392	0.364104	0.217648	0.0654317	-0.108532	-0.0934299	0.290776	0.300042	0.424379	0.358751	0.19995	0.202049	0.0212198	0.468231	0.0860212	0.694543	1.67326	0.32954	1.06539	UT_JURKAT_BRD2_v2_a4_run1	BRD2
rs34149529	chr13-42855604_C/A	13:42281468:C:A	Not_bmVar	pCRE	Not_bmVar_pCRE	Not_bmVar_Not_binding	C/A	UT_JURKAT_BRD2	rep1	-0.311912	-0.155114	-0.44508	-0.267066	-0.133168	-0.111952	-5	5	o2	o1	-0.0646673	-0.23125	0.0738767	0.160644	-0.392573	-0.476715	-0.269004	-0.318622	0.264155	-0.467571	-0.571538	-0.239818	0.448955	0.13738	0.691556	0.291454	0.347797	0.862078	0.160173	0.53543	UT_JURKAT_BRD2_v2_a4_run1	BRD2
rs1449509	chr13-42857280_C/T	13:42283144:C:T	Not_bmVar	pCRE	Not_bmVar_pCRE	Not_bmVar_Not_binding	C/T	UT_JURKAT_BRD2	rep1	0.37843	0.135423	0.29252	0.119255	-0.0859106	-0.0161678	0	0	o1	o2	0.0746973	0.478876	-0.0207001	0.0101066	0.277985	-0.00842454	-0.138356	0.199871	0.238223	-0.118166	0.385168	0.148792	0.0903459	0.111331	0.318473	0.253685	1.04409	0.953385	0.496927	0.595705	UT_JURKAT_BRD2_v2_a4_run1	BRD2
rs9525603	chr13-42861364_C/T	13:42287228:C:T	Not_bmVar	pCRE	Not_bmVar_pCRE	Not_bmVar_Not_binding	C/T	UT_JURKAT_BRD2	rep1	-0.37127	-0.364545	-0.558804	-0.489617	-0.187534	-0.125072	-5	-5	o1	o1	0.11261	-0.201379	-0.548819	-0.52462	-0.541161	-0.4839	0.167802	0.0133176	-0.714478	-0.801122	-1.13092	-0.472297	0.172192	0.562432	0.428907	0.691492	0.763987	0.24993	0.367637	0.160213	UT_JURKAT_BRD2_v2_a4_run1	BRD2
rs9533057	chr13-42863634_T/G	13:42289498:T:G	Not_bmVar	pCRE	Not_bmVar_pCRE	Not_bmVar_Not_binding	T/G	UT_JURKAT_BRD2	rep1	-0.149623	-0.142902	0.0863903	0.00850518	0.236014	0.151407	5	0	o2	o2	-0.254073	-0.104449	-0.538157	-0.0414934	-0.194798	0.275557	0.118292	-0.042067	-0.296945	-0.0342184	0.214847	0.0911218	0.139307	0.0904378	0.389793	0.224877	0.856028	1.04365	0.409166	0.648056	UT_JURKAT_BRD2_v2_a4_run1	BRD2
rs9525604	chr13-42863752_T/C	13:42289616:T:C	Not_bmVar	pCRE	Not_bmVar_pCRE	Not_bmVar_Not_binding	T/C	UT_JURKAT_BRD2	rep1	-0.639063	-0.335019	-0.0531484	0.17237	0.585914	0.50739	-5	-5	o1	o2	0.248996	-0.254191	-0.0143463	-0.101028	-1.02393	-0.865612	0.188638	-0.280843	0.227039	0.49957	0.174547	0.225272	0.000481091	7.81497e-05	0.0197135	0.00138064	3.31777	4.10707	1.70524	2.85992	UT_JURKAT_BRD2_v2_a4_run1	BRD2
rs55965121	chr13-42866183_G/A	13:42292047:G:A	Not_bmVar	pCRE	Not_bmVar_pCRE	Not_bmVar_Not_binding	G/A	UT_JURKAT_BRD2	rep1	-0.0175557	-0.103851	-0.351094	-0.327652	-0.333539	-0.223802	0	5	o2	o2	-0.256712	-0.302584	-0.630422	0.0683049	0.267473	0.230837	-0.470942	-0.591501	-0.52068	-0.293974	-0.110688	0.0218716	0.0519033	0.0377848	0.244724	0.126332	1.28481	1.42268	0.611324	0.898488	UT_JURKAT_BRD2_v2_a4_run1	BRD2
rs77450477	chr13-42866795_A/G	13:42292659:A:G	Not_bmVar	pCRE	Not_bmVar_pCRE	Not_bmVar_Not_binding	A/G	UT_JURKAT_BRD2	rep1	0.275351	0.432046	-0.0461235	0.240864	-0.321475	-0.191182	-5	-5	o2	o2	-0.139544	0.246279	0.136574	2.0643	0.304423	-0.0197512	-0.46521	-0.0401173	-0.112175	1.78023	-0.0521297	0.334589	0.12759	0.0432465	0.37491	0.137524	0.894185	1.36405	0.426073	0.861622	UT_JURKAT_BRD2_v2_a4_run1	BRD2
rs2273952	chr13-42872719_A/G	13:42298583:A:G	Not_bmVar	pCRE	Not_bmVar_pCRE	Not_bmVar_Not_binding	A/G	UT_JURKAT_BRD2	rep1	-0.0152397	-0.0648648	0.161107	0.0902377	0.176346	0.155102	5	-5	o2	o2	-0.0853987	-0.0170521	-0.392943	-0.0113869	-0.0134274	0.13102	0.0743209	0.0365815	-0.163423	0.362391	0.285632	-0.0540757	0.521992	0.112575	0.737391	0.255464	0.282336	0.948557	0.132302	0.59267	UT_JURKAT_BRD2_v2_a4_run1	BRD2
rs9315906	chr13-42877265_G/C	13:42303129:G:C	Not_bmVar	pCRE	Not_bmVar_pCRE	Not_bmVar_Not_binding	G/C	UT_JURKAT_BRD2	rep1	0.2031	0.139478	-0.0606034	0.0251637	-0.263703	-0.114314	0	-5	o2	o2	-0.232327	-0.0220941	0.101855	0.354246	0.428293	0.206894	-0.255035	-0.30122	0.0544873	0.445064	0.180013	0.0276723	0.0416031	0.294184	0.218875	0.466716	1.38087	0.53138	0.659803	0.330947	UT_JURKAT_BRD2_v2_a4_run1	BRD2
rs61959445	chr13-42880055_G/A	13:42305919:G:A	Not_bmVar	pCRE	Not_bmVar_pCRE	Not_bmVar_Not_binding	G/A	UT_JURKAT_BRD2	rep1	-0.803393	-0.0601877	-0.291743	0.442711	0.511651	0.502899	-5	-5	o2	o2	-0.443523	-0.470343	-0.321559	1.17566	-1.13644	0.835086	-0.143694	-0.450313	-0.358089	2.01263	-0.133172	1.7289	0.205001	0.0820585	0.469753	0.212219	0.688244	1.08588	0.32813	0.673215	UT_JURKAT_BRD2_v2_a4_run1	BRD2
rs17521586	chr13-42882620_C/T	13:42308484:C:T	Not_bmVar	pCRE	Not_bmVar_pCRE	Not_bmVar_Not_binding	C/T	UT_JURKAT_BRD2	rep1	0.0869728	-0.0813412	-0.365303	-0.287493	-0.452276	-0.206151	0	5	o2	o2	-0.188362	-0.0123164	-0.347986	-0.0209887	0.186262	-0.104656	-0.304363	-0.413352	-0.399009	-0.32584	-0.317254	0.0348622	0.0177961	0.0625029	0.144694	0.176413	1.74968	1.2041	0.839548	0.753468	UT_JURKAT_BRD2_v2_a4_run1	BRD2
rs9533061	chr13-42886868_A/G	13:42312732:A:G	Not_bmVar	pCRE	Not_bmVar_pCRE	Not_bmVar_Not_binding	A/G	UT_JURKAT_BRD2	rep1	-0.109854	-0.050973	0.0912053	0.0681402	0.201059	0.119113	-5	0	o1	o1	0.278196	0.105918	-0.139346	-0.20291	-0.325626	-0.0220707	0.270904	0.277288	0.102917	-0.0494894	-0.094877	-0.0979007	0.136574	0.342302	0.388847	0.514159	0.864633	0.46559	0.410221	0.288903	UT_JURKAT_BRD2_v2_a4_run1	BRD2
rs9315908	chr13-42890109_G/T	13:42315973:G:T	Not_bmVar	pCRE	Not_bmVar_pCRE	Not_bmVar_Not_binding	G/T	UT_JURKAT_BRD2	rep1	-0.4288	-0.513313	-0.391053	-0.395432	0.0377466	0.117881	0	-5	o2	o2	-1.32485	-0.678861	-0.26523	-0.346854	-0.178739	-0.285348	-1.45858	-0.704532	-0.166529	0.048546	-0.0775743	-0.0139185	0.860162	0.0575635	0.931083	0.166309	0.0654199	1.23985	0.0310118	0.779085	UT_JURKAT_BRD2_v2_a4_run1	BRD2
rs9533062	chr13-42891044_A/G	13:42316908:A:G	Not_bmVar	pCRE	Not_bmVar_pCRE	Not_bmVar_Not_binding	A/G	UT_JURKAT_BRD2	rep1	-0.254453	-0.147429	-0.0934292	-0.13928	0.161023	0.0081491	-5	-5	o1	o2	0.115469	-0.16502	-0.176098	-0.0436677	-0.343885	-0.271372	-0.0749495	0.0747317	-0.311756	0.126771	-0.26159	-0.388887	0.147156	0.164485	0.399204	0.326009	0.832222	0.783874	0.398805	0.486771	UT_JURKAT_BRD2_v2_a4_run1	BRD2
rs61959446	chr13-42891396_G/A	13:42317260:G:A	Not_bmVar	pCRE	Not_bmVar_pCRE	Not_bmVar_Not_binding	G/A	UT_JURKAT_BRD2	rep1	0.242042	0.2019	0.11399	0.19993	-0.128052	-0.00196994	5	5	o1	o2	-0.0762564	0.111296	0.450625	0.246848	0.372788	0.106098	0.188549	0.236017	0.240293	0.135607	-0.00803653	0.407149	0.21974	0.0194481	0.485734	0.0820951	0.65809	1.71112	0.313601	1.08568	UT_JURKAT_BRD2_v2_a4_run1	BRD2
rs9533063	chr13-42893986_C/T	13:42319850:C:T	Not_bmVar	pCRE	Not_bmVar_pCRE	Not_bmVar_Not_binding	C/T	UT_JURKAT_BRD2	rep1	1.58091	1.26209	1.18542	1.04681	-0.395492	-0.215273	5	5	o1	o1	0.700434	3.35887	3.80892	-0.143099	-0.197049	0.0444519	0.713129	1.9075	2.47411	0.356313	0.463334	0.366504	0.000167263	3.04432e-05	0.00998121	0.000654299	3.7766	4.51651	2.00082	3.18422	UT_JURKAT_BRD2_v2_a4_run1	BRD2
rs9533070	chr13-42904995_C/G	13:42330859:C:G	Not_bmVar	pCRE	Not_bmVar_pCRE	Not_bmVar_Not_binding	C/G	UT_JURKAT_BRD2	rep1	-0.684573	-0.555338	-0.713071	-0.55759	-0.0284979	-0.00225176	5	5	o2	o2	-1.09457	-1.5055	-1.70462	0.15347	0.136354	0.682838	-0.603466	-1.44737	-1.52418	0.0643141	0.0212273	0.143931	0.811783	0.0231198	0.906485	0.092321	0.0905602	1.63602	0.0426392	1.0347	UT_JURKAT_BRD2_v2_a4_run1	BRD2
rs58156542	chr13-42906196_C/T	13:42332060:C:T	Not_bmVar	pCRE	Not_bmVar_pCRE	Not_bmVar_Not_binding	C/T	UT_JURKAT_BRD2	rep1	-0.17529	-0.105313	-0.190276	-0.0709639	-0.0149859	0.0343492	5	5	o2	o2	-0.0331309	-0.374133	-0.554664	0.0393791	0.0235522	0.267118	0.0685671	-0.343109	-0.161414	-0.095844	-0.0374433	0.14346	0.90819	0.728276	0.953499	0.811538	0.0418235	0.137704	0.0206797	0.0906913	UT_JURKAT_BRD2_v2_a4_run1	BRD2
rs6561151	chr13-44484706_G/A	13:43910570:G:A	Not_bmVar	pCRE	Not_bmVar_pCRE	Not_bmVar_Not_binding	G/A	UT_JURKAT_BRD2	rep1	1.06043	0.981799	0.88131	0.734036	-0.179121	-0.247763	-5	-5	o2	o2	-0.42141	-0.433343	-0.484855	3.0319	2.55421	1.6443	-0.253884	-0.32907	-0.222029	2.39303	2.09169	0.724486	0.425718	0.191621	0.672036	0.358913	0.370878	0.717557	0.172607	0.445011	UT_JURKAT_BRD2_v2_a4_run1	BRD2
rs9316058	chr13-44485076_G/C	13:43910940:G:C	Not_bmVar	pCRE	Not_bmVar_pCRE	Not_bmVar_Not_binding	G/C	UT_JURKAT_BRD2	rep1	0.124451	0.0045461	-0.0430233	0.0227932	-0.167474	0.0182471	0	5	o2	o2	-0.198732	-0.129151	-0.162382	-0.168154	0.378053	0.307642	-0.0302062	-0.37396	-0.09159	-0.0958518	0.287913	0.440454	0.137909	0.279924	0.389247	0.454825	0.860407	0.552959	0.409775	0.342156	UT_JURKAT_BRD2_v2_a4_run1	BRD2
rs9316059	chr13-44486789_A/T	13:43912653:A:T	Not_bmVar	pCRE	Not_bmVar_pCRE	Not_bmVar_Not_binding	A/T	UT_JURKAT_BRD2	rep1	-0.0402373	-0.0521561	-0.159619	-0.115329	-0.119381	-0.0631733	-5	-5	o2	o2	-0.199939	-0.137972	-0.028761	0.227745	0.0574979	-0.231507	-0.162811	-0.393559	-0.22152	0.22925	0.0743218	-0.217657	0.41776	0.877569	0.665718	0.919664	0.379073	0.0567187	0.17671	0.0363708	UT_JURKAT_BRD2_v2_a4_run1	BRD2
rs9591325	chr13-50811220_T/C	13:50237084:T:C	Not_bmVar	pCRE	Not_bmVar_pCRE	Not_bmVar_Not_binding	T/C	UT_JURKAT_BRD2	rep1	0.15153	-0.0486693	-0.0487971	-0.0535133	-0.200327	-0.00484399	0	5	o1	o1	-0.464016	0.223837	0.0182144	-0.110282	0.0792239	-0.0389927	-0.173403	-0.161252	0.118467	-0.00562523	0.063658	-0.162924	0.0117719	0.0439339	0.116176	0.138938	1.92915	1.3572	0.934882	0.85718	UT_JURKAT_BRD2_v2_a4_run1	BRD2
rs112950911	chr13-50824709_C/T	13:50250573:C:T	Not_bmVar	pCRE	Not_bmVar_pCRE	Not_bmVar_Not_binding	C/T	UT_JURKAT_BRD2	rep1	0.477507	0.521048	1.10523	0.806904	0.627721	0.285856	5	5	o2	o2	-0.514204	-0.50324	-0.421767	-0.5122	1.45825	3.61945	-0.645918	-0.322401	-0.242818	-0.592337	2.53286	4.11204	0.0634886	0.206701	0.274062	0.374892	1.1973	0.684657	0.562151	0.426094	UT_JURKAT_BRD2_v2_a4_run1	BRD2
rs78212345	chr13-50829327_G/C	13:50255191:G:C	Not_bmVar	pCRE	Not_bmVar_pCRE	Not_bmVar_Not_binding	G/C	UT_JURKAT_BRD2	rep1	-0.107448	-0.257864	-0.299953	-0.292698	-0.192505	-0.0348338	0	5	o2	o1	-0.333278	-0.266646	-0.367358	-0.468859	0.0517502	-0.162794	-0.208091	-0.250093	-0.136234	-0.423157	-0.349812	-0.3888	0.229984	0.215811	0.500164	0.38459	0.638302	0.665926	0.300888	0.415002	UT_JURKAT_BRD2_v2_a4_run1	BRD2
rs9596268	chr13-50833879_G/A	13:50259743:G:A	Not_bmVar	pCRE	Not_bmVar_pCRE	Not_bmVar_Not_binding	G/A	UT_JURKAT_BRD2	rep1	-0.0617645	-0.126085	-0.0666013	-0.0303267	-0.00483673	0.0957587	5	5	o2	o2	-0.315279	-0.211998	-0.36611	-0.0755108	0.0884685	0.123917	-0.193923	-0.284688	-0.357122	0.163854	0.151486	0.338433	0.867586	0.617307	0.933828	0.730961	0.0616877	0.209499	0.0297333	0.136106	UT_JURKAT_BRD2_v2_a4_run1	BRD2
rs9634832	chr13-50968844_T/C	13:50394708:T:C	Not_bmVar	pCRE	Not_bmVar_pCRE	Not_bmVar_Not_binding	T/C	UT_JURKAT_BRD2	rep1	0.334774	0.05041	0.162337	-0.0388126	-0.172437	-0.0892226	0	0	o1	o2	-0.13963	0.44041	-0.114636	0.0653221	0.229138	-0.178144	-0.0533539	0.071808	-0.208859	-0.067143	0.252865	-0.228193	0.278978	0.667084	0.548752	0.767052	0.554431	0.17582	0.260624	0.115175	UT_JURKAT_BRD2_v2_a4_run1	BRD2
rs9568403	chr13-50972634_C/G	13:50398498:C:G	Not_bmVar	pCRE	Not_bmVar_pCRE	Not_bmVar_Not_binding	C/G	UT_JURKAT_BRD2	rep1	-0.26283	-0.244939	-0.346387	-0.223187	-0.0835567	0.0217518	-5	-5	o2	o2	-0.461095	-0.528835	-0.367498	0.0697805	0.00317487	-0.185161	-0.253519	-0.572651	-0.426633	0.176068	-0.120123	-0.142266	0.770833	0.904772	0.887188	0.937191	0.11304	0.0434608	0.0519842	0.0281721	UT_JURKAT_BRD2_v2_a4_run1	BRD2
rs9562966	chr13-50987152_C/T	13:50413016:C:T	Not_bmVar	pCRE	Not_bmVar_pCRE	Not_bmVar_Not_binding	C/T	UT_JURKAT_BRD2	rep1	-0.169326	-0.158857	-0.230073	-0.166326	-0.0607472	-0.0074688	-5	-5	o2	o2	-0.26477	-0.215656	-0.423655	0.125425	-0.122996	-0.0514916	-0.280841	-0.383403	-0.604845	0.348194	-0.076743	-0.000316713	0.452139	0.608967	0.694079	0.724382	0.344728	0.215407	0.158591	0.140032	UT_JURKAT_BRD2_v2_a4_run1	BRD2
rs9562967	chr13-50987202_C/T	13:50413066:C:T	Not_bmVar	pCRE	Not_bmVar_pCRE	Not_bmVar_Not_binding	C/T	UT_JURKAT_BRD2	rep1	-0.0174233	0.183776	-0.105944	0.111318	-0.0885207	-0.0724582	-5	5	o1	o2	0.368071	-0.296983	0.163178	0.270831	0.262137	0.335423	0.0967907	-0.495146	-0.0349982	0.359051	0.283258	0.458951	0.228541	0.20129	0.49919	0.369763	0.641037	0.696179	0.301734	0.432077	UT_JURKAT_BRD2_v2_a4_run1	BRD2
rs719103	chr13-50996660_C/T	13:50422524:C:T	Not_bmVar	pCRE	Not_bmVar_pCRE	Not_bmVar_Not_binding	C/T	UT_JURKAT_BRD2	rep1	-0.295495	-0.284399	-0.435965	-0.375516	-0.14047	-0.0911165	5	5	o1	o1	-0.144557	-0.226417	-0.0430867	-0.598279	-0.364574	-0.329482	-0.459101	-0.440662	0.0429654	-0.58101	-0.431268	-0.384018	0.517209	0.70464	0.735711	0.79272	0.286334	0.152033	0.133293	0.10088	UT_JURKAT_BRD2_v2_a4_run1	BRD2
rs9568406	chr13-50996895_A/G	13:50422759:A:G	Not_bmVar	pCRE	Not_bmVar_pCRE	Not_bmVar_Not_binding	A/G	UT_JURKAT_BRD2	rep1	-0.0295164	-0.00537647	0.0334228	-0.00261961	0.0629391	0.00275686	0	5	o1	o1	0.124792	0.155709	-0.0792677	0.049782	-0.214742	-0.0685319	0.0217565	0.131363	0.282012	-0.140243	-0.0645171	-0.246088	0.68239	0.511041	0.832126	0.649467	0.165967	0.291544	0.0798107	0.187443	UT_JURKAT_BRD2_v2_a4_run1	BRD2
rs9568408	chr13-51001048_G/A	13:50426912:G:A	Not_bmVar	Not_active	Not_bmVar_Not_active	Not_bmVar_Not_binding	G/A	UT_JURKAT_BRD2	rep1	-0.293497	-0.154019	-0.263727	-0.118146	0.0297703	0.0358731	5	-5	o2	o1	-0.0885358	-0.233507	-0.0314468	-0.201997	-0.353487	-0.0151407	0.308321	-0.260538	0.203383	-0.547635	-0.266916	-0.145491	0.701907	0.0442561	0.845904	0.139802	0.153721	1.35403	0.0726789	0.854485	UT_JURKAT_BRD2_v2_a4_run1	BRD2
rs8000921	chr13-51002280_C/T	13:50428144:C:T	Not_bmVar	pCRE	Not_bmVar_pCRE	Not_bmVar_Not_binding	C/T	UT_JURKAT_BRD2	rep1	2.64716	1.62842	1.79241	1.27681	-0.85475	-0.351611	0	-5	o1	o1	4.44086	5.53003	0.621246	-0.0759385	-0.235704	-0.509988	4.44634	4.24412	0.363114	-0.206284	-0.659288	-0.527154	0.00392392	0.095792	0.0668467	0.233723	2.40628	1.01867	1.17492	0.631299	UT_JURKAT_BRD2_v2_a4_run1	BRD2
rs9562970	chr13-51002615_G/A	13:50428479:G:A	Not_bmVar	pCRE	Not_bmVar_pCRE	Not_bmVar_Not_binding	G/A	UT_JURKAT_BRD2	rep1	-0.106109	-0.170146	-0.269323	-0.225939	-0.163215	-0.0557933	5	5	o2	o1	-1.21351	-0.32772	0.00255668	0.0367783	0.115503	0.365515	-0.865124	-0.16929	0.160807	-0.207876	-0.369357	0.0952049	0.0782673	0.0273652	0.29669	0.101713	1.10642	1.5628	0.527697	0.992623	UT_JURKAT_BRD2_v2_a4_run1	BRD2
rs60174965	chr13-51004637_G/T	13:50430501:G:T	Not_bmVar	pCRE	Not_bmVar_pCRE	Not_bmVar_Not_binding	G/T	UT_JURKAT_BRD2	rep1	-0.246016	-0.0366134	-0.229165	-0.135922	0.0168505	-0.099309	-5	-5	o1	o1	0.367268	-0.101737	0.209646	-0.241896	-0.390294	-0.0626676	0.118564	-0.112364	-0.18304	-0.344391	-0.345966	0.0516629	0.954966	0.460937	0.977508	0.610476	0.020012	0.336358	0.00987953	0.214331	UT_JURKAT_BRD2_v2_a4_run1	BRD2
rs9568410	chr13-51016936_G/A	13:50442800:G:A	Not_bmVar	pCRE	Not_bmVar_pCRE	Not_bmVar_Not_binding	G/A	UT_JURKAT_BRD2	rep1	-0.384242	-0.227274	-0.413332	-0.413261	-0.0290902	-0.185987	-5	-5	o1	o1	0.19369	-0.35679	-0.470791	-0.243015	-0.411694	-0.0750451	0.0512121	-0.20508	-0.858357	-0.822706	-0.621585	-0.0230528	0.273903	0.0768937	0.541374	0.203204	0.562404	1.11411	0.266503	0.692068	UT_JURKAT_BRD2_v2_a4_run1	BRD2
rs56023535	chr13-51017024_G/C	13:50442888:G:C	Not_bmVar	pCRE	Not_bmVar_pCRE	Not_bmVar_Not_binding	G/C	UT_JURKAT_BRD2	rep1	-0.0275254	-0.14117	-0.036572	-0.248372	-0.00904657	-0.107202	0	0	o2	o2	-0.708759	-0.412095	-0.0605935	-0.104935	0.357044	0.0823157	-0.879804	-0.540923	-0.600783	-0.201065	0.467779	0.264562	0.582879	0.054202	0.773389	0.159759	0.234421	1.26598	0.111602	0.796534	UT_JURKAT_BRD2_v2_a4_run1	BRD2
rs9568412	chr13-51023025_T/C	13:50448889:T:C	Not_bmVar	pCRE	Not_bmVar_pCRE	Not_bmVar_Not_binding	T/C	UT_JURKAT_BRD2	rep1	0.00253501	0.0397712	-0.309554	-0.133804	-0.312089	-0.173576	5	5	o1	o1	-1.09862	-0.247474	1.34708	0.0267349	0.252544	-0.0416305	-0.991691	-0.796165	0.681083	-0.00846475	0.177056	0.135356	0.0530002	0.0998885	0.246873	0.239231	1.27572	1.00048	0.607527	0.621183	UT_JURKAT_BRD2_v2_a4_run1	BRD2
rs1359860	chr13-51031510_C/T	13:50457374:C:T	Not_bmVar	pCRE	Not_bmVar_pCRE	Not_bmVar_Not_binding	C/T	UT_JURKAT_BRD2	rep1	0.0552575	-0.00437166	0.120413	-0.0643893	0.0651556	-0.0600177	0	0	o2	o2	-0.397503	-0.250509	-0.271569	0.252359	0.361024	0.279968	-0.7151	-0.284055	-0.40842	0.292558	0.524881	0.203801	0.531773	0.645673	0.746779	0.750485	0.274273	0.189988	0.126808	0.124658	UT_JURKAT_BRD2_v2_a4_run1	BRD2
rs9568419	chr13-51043194_G/A	13:50469058:G:A	Not_bmVar	pCRE	Not_bmVar_pCRE	Not_bmVar_Not_binding	G/A	UT_JURKAT_BRD2	rep1	-0.40792	-0.392961	-0.41835	-0.320891	-0.0104306	0.0720695	5	0	o1	o1	-0.164442	-0.179414	-0.111992	-0.815261	-0.636425	-0.450229	-0.0984341	0.108817	0.0727498	-0.567707	-0.945517	-0.495255	0.26595	0.356222	0.533832	0.52421	0.575201	0.448279	0.272595	0.280495	UT_JURKAT_BRD2_v2_a4_run1	BRD2
rs9568422	chr13-51050640_C/T	13:50476504:C:T	Not_bmVar	pCRE	Not_bmVar_pCRE	Not_bmVar_Not_binding	C/T	UT_JURKAT_BRD2	rep1	-0.04643	-0.166103	-0.22666	-0.0906581	-0.18023	0.0754448	5	5	o2	o2	-0.689039	-0.260266	-0.36509	-0.0259064	0.167406	0.176278	-0.282991	-0.241407	-0.0147902	0.0470557	-0.211913	0.160097	0.15952	0.0444123	0.414665	0.139975	0.797185	1.3525	0.382302	0.853948	UT_JURKAT_BRD2_v2_a4_run1	BRD2
rs9568425	chr13-51051074_T/G	13:50476938:T:G	Not_bmVar	pCRE	Not_bmVar_pCRE	Not_bmVar_Not_binding	T/G	UT_JURKAT_BRD2	rep1	-0.242581	-0.403435	-0.356529	-0.410382	-0.113948	-0.00694728	0	-5	o2	o2	-0.924833	-0.379122	-0.424525	-0.292973	-0.10604	-0.293115	-0.958832	-0.273454	-0.373141	-0.078216	-0.439605	-0.339044	0.329349	0.664129	0.593812	0.764577	0.482344	0.177747	0.226351	0.116579	UT_JURKAT_BRD2_v2_a4_run1	BRD2
rs9562982	chr13-51052475_G/A	13:50478339:G:A	Not_bmVar	pCRE	Not_bmVar_pCRE	Not_bmVar_Not_binding	G/A	UT_JURKAT_BRD2	rep1	-0.381155	-0.367428	-0.553269	-0.53397	-0.172114	-0.166542	5	5	o1	o1	-0.652228	-0.62662	-0.0300926	-0.289076	-0.13569	-0.470864	-1.02843	-0.654769	0.00591916	-0.624562	-0.451769	-0.450207	0.472997	0.450006	0.708433	0.601757	0.325142	0.346782	0.149701	0.220579	UT_JURKAT_BRD2_v2_a4_run1	BRD2
rs11069358	chr13-99868898_A/G	13:99216644:A:G	Not_bmVar	pCRE	Not_bmVar_pCRE	Not_bmVar_Not_binding	A/G	UT_JURKAT_BRD2	rep1	0.000952855	0.417555	0.182601	0.452634	0.181648	0.0350792	-5	-5	o1	o1	2.87768	-0.012696	0.0863623	-0.303442	0.0146017	-0.157169	2.58196	0.21408	0.132809	-0.30573	0.151121	-0.0584334	0.257156	0.746558	0.52495	0.826556	0.589804	0.126937	0.279882	0.0827275	UT_JURKAT_BRD2_v2_a4_run1	BRD2
rs11618948	chr13-99891382_C/G	13:99239128:C:G	Not_bmVar	pCRE	Not_bmVar_pCRE	Not_bmVar_Not_binding	C/G	UT_JURKAT_BRD2	rep1	0.0247219	-0.0263396	-0.665624	-0.481779	-0.690346	-0.45544	0	-5	o2	o1	0.294501	-0.247692	-0.693805	0.200174	0.297136	-0.00835137	0.154045	-0.775202	-0.830916	-0.398873	-0.556047	-0.483685	0.00158269	0.000504889	0.0435544	0.00568895	2.8006	3.2968	1.36097	2.24497	UT_JURKAT_BRD2_v2_a4_run1	BRD2
rs9557181	chr13-99894159_C/T	13:99241905:C:T	Not_bmVar	pCRE	Not_bmVar_pCRE	Not_bmVar_Not_binding	C/T	UT_JURKAT_BRD2	rep1	0.00792511	0.160579	0.0360683	0.195171	0.0281432	0.034592	5	-5	o1	o2	0.31129	0.17598	0.370884	0.0681233	-0.16013	0.197326	0.225044	0.211943	0.313636	0.451452	-0.139806	0.108757	0.96975	0.894459	0.987695	0.931227	0.0133403	0.0484393	0.00537704	0.0309444	UT_JURKAT_BRD2_v2_a4_run1	BRD2
rs9554577	chr13-99900707_G/A	13:99248453:G:A	Not_bmVar	pCRE	Not_bmVar_pCRE	Not_bmVar_Not_binding	G/A	UT_JURKAT_BRD2	rep1	-0.565384	-0.463288	-0.461061	-0.426947	0.104323	0.0363405	5	0	o2	o2	-0.263556	-0.772976	-0.646719	-0.521599	-0.357792	-0.217084	-0.651042	-0.709391	-0.378125	-0.343103	-0.212731	-0.267293	0.756259	0.512704	0.8778	0.650714	0.12133	0.290133	0.0566043	0.18661	UT_JURKAT_BRD2_v2_a4_run1	BRD2
rs9557189	chr13-99919880_A/G	13:99267626:A:G	Not_bmVar	pCRE	Not_bmVar_pCRE	Not_bmVar_Not_binding	A/G	UT_JURKAT_BRD2	rep1	-0.530094	-0.626873	-0.410413	-0.489381	0.119681	0.137492	0	0	o2	o2	-0.74578	-0.818702	-0.797638	-0.345628	-0.241487	-0.812004	-0.716725	-1.10544	-0.806342	-0.0926584	0.284609	-0.499733	0.0411947	0.192586	0.217928	0.359912	1.38516	0.715375	0.661687	0.443804	UT_JURKAT_BRD2_v2_a4_run1	BRD2
rs35715041	chr13-99942021_T/C	13:99289767:T:C	Not_bmVar	pCRE	Not_bmVar_pCRE	Not_bmVar_Not_binding	T/C	UT_JURKAT_BRD2	rep1	3.63236	3.16864	3.38636	2.45477	-0.245997	-0.71387	-5	0	o2	o2	-0.911367	-0.766454	-0.488667	8.14072	8.03117	5.00647	-0.68999	-0.692259	-0.650274	7.00471	7.46498	2.29148	0.523872	0.0286226	0.739676	0.104354	0.280774	1.54329	0.130959	0.98149	UT_JURKAT_BRD2_v2_a4_run1	BRD2
rs9557194	chr13-99952290_A/G	13:99300036:A:G	Not_bmVar	pCRE	Not_bmVar_pCRE	Not_bmVar_Not_binding	A/G	UT_JURKAT_BRD2	rep1	-0.299631	-0.281352	0.176621	-0.0520105	0.476252	0.229341	-5	0	o1	o2	0.504607	-0.0746256	-0.296102	-0.48336	-0.524637	-0.813994	0.280116	-0.0193321	0.116885	-0.146334	0.372574	-0.915973	0.0393687	0.0293897	0.213801	0.106312	1.40485	1.53181	0.66999	0.973419	UT_JURKAT_BRD2_v2_a4_run1	BRD2
rs1927729	chr13-99955798_A/G	13:99303544:A:G	Not_bmVar	Not_active	Not_bmVar_Not_active	Not_bmVar_Not_binding	A/G	UT_JURKAT_BRD2	rep1	0.221554	0.339566	0.18804	0.147426	-0.0335139	-0.19214	5	5	o2	o1	0.24106	0.116367	0.403225	0.444523	0.326741	0.505483	-0.0814931	0.193913	0.322945	0.0411203	0.182168	0.225905	0.72828	0.0666048	0.859166	0.183644	0.137702	1.17649	0.0659229	0.736023	UT_JURKAT_BRD2_v2_a4_run1	BRD2
rs12232061	chr13-99974992_G/T	13:99322738:G:T	Not_bmVar	pCRE	Not_bmVar_pCRE	Not_bmVar_Not_binding	G/T	UT_JURKAT_BRD2	rep1	0.297013	0.176245	0.171757	0.11082	-0.125255	-0.0654246	0	0	o1	o1	-0.0349589	0.604089	0.055066	0.149829	-0.0100631	0.293508	0.106202	0.18518	0.0435528	0.106212	0.158334	0.0654406	0.0217265	0.0802405	0.158222	0.209533	1.66301	1.09561	0.800733	0.678747	UT_JURKAT_BRD2_v2_a4_run1	BRD2
rs9557202	chr13-99992280_A/G	13:99340026:A:G	Not_bmVar	pCRE	Not_bmVar_pCRE	Not_bmVar_Not_binding	A/G	UT_JURKAT_BRD2	rep1	-0.228555	-0.305968	-0.21596	-0.274822	0.012595	0.0311454	0	5	o1	o1	-0.426788	-0.211892	-0.229777	-0.277531	-0.245218	-0.4446	-0.316064	-0.140603	-0.00518251	-0.295257	-0.291318	-0.600509	0.74965	0.757908	0.874262	0.834978	0.125141	0.120384	0.0583584	0.0783251	UT_JURKAT_BRD2_v2_a4_run1	BRD2
rs9585037	chr13-100000840_A/T	13:99348586:A:T	Not_bmVar	pCRE	Not_bmVar_pCRE	Not_bmVar_Not_binding	A/T	UT_JURKAT_BRD2	rep1	-0.030914	0.0541035	-0.256506	-0.250311	-0.225592	-0.304414	-5	5	o1	o1	0.232813	0.169503	0.0688137	0.100781	-0.231331	-0.0159579	-0.173289	-0.253548	0.017022	-0.248336	-0.259464	-0.58425	0.155805	0.00102935	0.409464	0.00962749	0.807419	2.98743	0.387785	2.01649	UT_JURKAT_BRD2_v2_a4_run1	BRD2
rs12877480	chr13-100002818_G/C	13:99350564:G:C	Not_bmVar	pCRE	Not_bmVar_pCRE	Not_bmVar_Not_binding	G/C	UT_JURKAT_BRD2	rep1	0.887208	1.24806	0.143998	0.188896	-0.74321	-1.05916	5	-5	o2	o2	-0.284358	-0.523264	-0.582112	2.55457	2.29768	4.02585	-0.357188	-0.175109	-0.176138	0.969223	0.463105	0.409484	0.00637384	1.74078e-06	0.089093	6.50423e-05	2.1956	5.75926	1.05016	4.1868	UT_JURKAT_BRD2_v2_a4_run1	BRD2
rs12877371	chr13-100002941_A/C	13:99350687:A:C	Not_bmVar	pCRE	Not_bmVar_pCRE	Not_bmVar_Not_binding	A/C	UT_JURKAT_BRD2	rep1	0.0174559	0.188013	-0.122907	0.11083	-0.140363	-0.0771829	5	5	o1	o2	-0.333821	-0.0106136	0.848513	0.266408	0.0455254	0.312063	-0.296539	-0.232474	0.472987	0.21872	-0.0133389	0.515623	0.648037	0.723782	0.814062	0.808534	0.1884	0.140392	0.0893424	0.0923015	UT_JURKAT_BRD2_v2_a4_run1	BRD2
rs7998034	chr13-100018975_C/T	13:99366721:C:T	Not_bmVar	pCRE	Not_bmVar_pCRE	Not_bmVar_Not_binding	C/T	UT_JURKAT_BRD2	rep1	-0.107599	-0.151587	-0.38581	-0.406032	-0.278211	-0.254445	0	0	o2	o2	-0.383316	-0.613796	-0.544164	-0.00466153	0.398599	0.237819	-0.545554	-0.670419	-0.607131	-0.305353	-0.101201	-0.206534	0.129886	0.0726014	0.378163	0.195655	0.886438	1.13905	0.422321	0.70851	UT_JURKAT_BRD2_v2_a4_run1	BRD2
rs8181880	chr13-100027957_A/G	13:99375703:A:G	Not_bmVar	pCRE	Not_bmVar_pCRE	Not_bmVar_Not_binding	A/G	UT_JURKAT_BRD2	rep1	0.277533	0.086591	0.0463092	0.0702485	-0.231224	-0.0163426	5	5	o2	o2	-0.191331	0.248995	0.0952992	-0.398633	0.306072	0.459145	0.0725244	-0.0297517	-0.0132166	-0.148226	0.12237	0.417791	0.237024	0.171239	0.508138	0.33453	0.625207	0.766397	0.294019	0.475565	UT_JURKAT_BRD2_v2_a4_run1	BRD2
rs35694871	chr13-100036955_C/T	13:99384701:C:T	Not_bmVar	pCRE	Not_bmVar_pCRE	Not_bmVar_Not_binding	C/T	UT_JURKAT_BRD2	rep1	-0.0893317	-0.188782	-0.0914263	-0.0976398	-0.00209468	0.0911425	-5	-5	o1	o1	0.21444	0.161615	-0.124798	-0.511973	-0.340278	-0.5317	0.362285	0.0610351	0.0182908	-0.380818	-0.243888	-0.402744	0.680138	0.814918	0.831861	0.873846	0.167403	0.0888862	0.0799495	0.0585652	UT_JURKAT_BRD2_v2_a4_run1	BRD2
rs9517712	chr13-100079833_T/C	13:99427579:T:C	Not_bmVar	pCRE	Not_bmVar_pCRE	Not_bmVar_Not_binding	T/C	UT_JURKAT_BRD2	rep1	-0.247862	-0.275959	-0.196133	-0.266456	0.0517295	0.00950307	5	-5	o2	o2	-0.635296	-0.188071	-0.296125	-0.126221	-0.307653	-0.102387	-0.482394	-0.146446	-0.383061	-0.103843	-0.24582	-0.237171	0.921421	0.913671	0.962459	0.94504	0.035542	0.0392103	0.0166176	0.0245498	UT_JURKAT_BRD2_v2_a4_run1	BRD2
rs4772201	chr13-100086259_A/G	13:99434005:A:G	Not_bmVar	pCRE	Not_bmVar_pCRE	Not_bmVar_Not_binding	A/G	UT_JURKAT_BRD2	rep1	0.117353	-0.185893	0.172434	-0.199259	0.0550804	-0.0133663	5	0	o2	o2	-0.975191	0.224232	-0.187297	-0.684363	0.0104741	0.496786	-0.861388	0.0650939	-0.229809	-0.564791	0.279773	0.115563	0.106226	0.316958	0.348247	0.492543	0.973768	0.498999	0.458113	0.307556	UT_JURKAT_BRD2_v2_a4_run1	BRD2
rs2057335	chr14-35834276_T/G	14:35365070:T:G	Not_bmVar	pCRE	Not_bmVar_pCRE	Not_bmVar_Not_binding	T/G	UT_JURKAT_BRD2	rep1	0.0643388	0.0293943	0.000393519	-0.0361729	-0.0639453	-0.0655672	5	5	o1	o1	0.0372272	0.3521	0.57661	-0.325181	-0.223422	-0.240968	-0.0689446	0.28248	0.482654	-0.318117	-0.281693	-0.313417	0.856287	0.968686	0.931083	0.97809	0.0673804	0.0138168	0.0310118	0.00962127	UT_JURKAT_BRD2_v2_a4_run1	BRD2
rs2145623	chr14-35839236_G/C	14:35370030:G:C	Not_bmVar	emVar	Not_bmVar_emVar	Not_bmVar_Not_binding	G/C	UT_JURKAT_BRD2	rep1	-0.00950897	-0.131949	0.00293153	0.0202954	0.0124405	0.152244	0	0	o1	o1	-0.0033565	0.461803	0.27162	-0.546704	-0.480821	-0.494234	0.10576	0.488957	0.407741	-0.1309	-0.483094	-0.266692	0.993861	0.640862	0.998746	0.746195	0.00267442	0.193236	0.000544773	0.127148	UT_JURKAT_BRD2_v2_a4_run1	BRD2
rs12147482	chr14-52297270_G/A	14:51830552:G:A	Not_bmVar	pCRE	Not_bmVar_pCRE	Not_bmVar_Not_binding	G/A	UT_JURKAT_BRD2	rep1	-0.186084	-0.256129	-0.0935216	-0.251498	0.0925622	0.00463139	-5	-5	o1	o1	0.129767	-0.0614215	-0.480044	-0.653785	-0.310746	-0.160547	0.336932	0.110468	-0.52133	-0.688684	-0.297512	-0.448862	0.349333	0.42214	0.606669	0.580849	0.45676	0.374543	0.217048	0.235937	UT_JURKAT_BRD2_v2_a4_run1	BRD2
rs10135725	chr14-52301298_C/T	14:51834580:C:T	Not_bmVar	pCRE	Not_bmVar_pCRE	Not_bmVar_Not_binding	C/T	UT_JURKAT_BRD2	rep1	-0.0392277	0.00398576	0.152039	0.133913	0.191266	0.129928	5	5	o2	o2	-0.0869768	-0.115596	-0.132796	0.0405163	0.0371402	0.281627	-0.0919619	0.0749624	0.0883531	0.24611	0.229115	0.256902	0.103837	0.372423	0.346003	0.536154	0.983648	0.428963	0.46092	0.27071	UT_JURKAT_BRD2_v2_a4_run1	BRD2
rs113650136	chr14-52303783_G/T	14:51837065:G:T	Not_bmVar	pCRE	Not_bmVar_pCRE	Not_bmVar_Not_binding	G/T	UT_JURKAT_BRD2	rep1	-0.0933626	-0.188195	-0.153372	-0.110082	-0.0600089	0.0781135	0	0	o1	o2	-0.22166	-0.0886927	-0.223901	-0.196946	-0.0980325	-0.299938	-0.127948	-0.441201	-0.236686	0.10239	0.134458	-0.0915023	0.0901106	0.234569	0.318473	0.405707	1.04522	0.629729	0.496927	0.391787	UT_JURKAT_BRD2_v2_a4_run1	BRD2
rs12147670	chr14-52307320_T/C	14:51840602:T:C	Not_bmVar	emVar	Not_bmVar_emVar	Not_bmVar_Not_binding	T/C	UT_JURKAT_BRD2	rep1	-0.114594	-0.142922	0.351047	0.0285732	0.465641	0.171495	5	0	o2	o2	-0.192177	-0.179335	-0.349536	-0.0533823	-0.049853	-0.0332489	-0.238609	0.234066	-0.234019	0.132048	0.468028	-0.190074	0.0131736	0.0969631	0.120842	0.235958	1.8803	1.01339	0.917781	0.627165	UT_JURKAT_BRD2_v2_a4_run1	BRD2
rs11158763	chr14-69253343_C/T	14:68786626:C:T	Not_bmVar	pCRE	Not_bmVar_pCRE	Not_bmVar_Not_binding	C/T	UT_JURKAT_BRD2	rep1	-0.172625	-0.158522	-0.0747981	-0.226449	0.097827	-0.0679271	5	0	o1	o1	-0.127755	-0.0565455	0.130347	-0.410431	-0.288705	-0.198042	-0.365563	0.0840874	-0.277398	-0.605805	-0.233684	0.0396685	0.605969	0.078088	0.789469	0.20598	0.217549	1.10742	0.102665	0.686176	UT_JURKAT_BRD2_v2_a4_run1	BRD2
rs12434551	chr14-69253364_A/T	14:68786647:A:T	Not_bmVar	pCRE	Not_bmVar_pCRE	Not_bmVar_Not_binding	A/T	UT_JURKAT_BRD2	rep1	-0.281971	-0.189071	-0.201005	-0.151092	0.080966	0.0379792	-5	-5	o1	o1	0.254468	0.0120494	-0.399874	0.158629	-0.575991	-0.58371	0.0634793	-0.0786788	-0.117072	-0.0803678	-0.32333	-0.370584	0.393562	0.192657	0.647342	0.359912	0.404987	0.715215	0.188866	0.443804	UT_JURKAT_BRD2_v2_a4_run1	BRD2
rs4902647	chr14-69254191_C/T	14:68787474:C:T	Not_bmVar	pCRE	Not_bmVar_pCRE	Not_bmVar_Not_binding	C/T	UT_JURKAT_BRD2	rep1	-0.508202	0.430353	-0.178294	0.423526	0.329908	-0.00682763	-5	-5	o1	o1	4.73826	-0.44921	-0.32549	-0.729746	-0.567193	-0.0845048	4.52328	-0.141563	-0.378273	-0.775308	-0.215024	-0.471956	0.0754505	0.327074	0.292404	0.501923	1.12234	0.485353	0.534017	0.299363	UT_JURKAT_BRD2_v2_a4_run1	BRD2
rs2236262	chr14-69261472_A/G	14:68794755:A:G	Not_bmVar	pCRE	Not_bmVar_pCRE	Not_bmVar_Not_binding	A/G	UT_JURKAT_BRD2	rep1	-0.19365	-0.0946477	-0.270634	-0.0968016	-0.0769845	-0.00215394	5	5	o2	o1	-0.335295	-0.432161	-0.150876	0.105563	0.0448621	0.200021	-0.27079	-0.262854	0.123036	0.052429	-0.278414	0.055784	0.0899208	0.134844	0.318473	0.288003	1.04614	0.870169	0.496927	0.540604	UT_JURKAT_BRD2_v2_a4_run1	BRD2
rs34489253	chr14-69269058_A/G	14:68802341:A:G	Not_bmVar	Not_active	Not_bmVar_Not_active	Not_bmVar_Not_binding	A/G	UT_JURKAT_BRD2	rep1	-0.0245301	-0.0168688	0.196988	0.0800584	0.221518	0.0969272	5	0	o1	o1	0.318492	0.276771	0.323495	-0.382161	-0.325831	-0.31198	0.0982175	0.473025	0.443131	-0.222653	-0.0790494	-0.232321	0.0632473	0.126046	0.273444	0.275416	1.19896	0.899471	0.563132	0.560011	UT_JURKAT_BRD2_v2_a4_run1	BRD2
rs10142466	chr14-69271784_A/G	14:68805067:A:G	Not_bmVar	pCRE	Not_bmVar_pCRE	Not_bmVar_Not_binding	A/G	UT_JURKAT_BRD2	rep1	-0.241486	-0.38644	-0.234579	-0.302295	0.00690749	0.0841448	5	-5	o2	o1	-0.318357	-0.351165	-0.739726	-0.840743	-0.131808	0.0631617	0.0998542	-0.378101	-0.856982	-0.577735	-0.0910567	-0.00974735	0.94587	0.400402	0.97447	0.561465	0.0241687	0.397504	0.0112313	0.250677	UT_JURKAT_BRD2_v2_a4_run1	BRD2
rs11626883	chr14-69279460_G/C	14:68812743:G:C	Not_bmVar	pCRE	Not_bmVar_pCRE	Not_bmVar_Not_binding	G/C	UT_JURKAT_BRD2	rep1	-0.873923	-0.854023	-0.376603	-0.422925	0.49732	0.431098	-5	-5	o2	o1	-0.889181	-1.07428	-1.21463	-0.553696	-0.673571	-0.718788	-0.0965286	-0.640098	-0.829502	-0.356816	-0.113109	-0.5015	0.0151766	0.00198625	0.130046	0.0158346	1.81883	2.70197	0.885903	1.80039	UT_JURKAT_BRD2_v2_a4_run1	BRD2
rs402224	chr14-69282331_A/G	14:68815614:A:G	Not_bmVar	pCRE	Not_bmVar_pCRE	Not_bmVar_Not_binding	A/G	UT_JURKAT_BRD2	rep1	-0.189515	-0.158198	0.0921511	0.0142456	0.281666	0.172444	-5	0	o1	o2	0.261471	0.116316	0.247289	-0.712479	-0.495347	-0.366441	0.157207	-0.252818	-0.0130706	-0.436271	0.437121	0.193307	0.00228896	0.000447818	0.0534422	0.00516797	2.64036	3.3489	1.27212	2.28668	UT_JURKAT_BRD2_v2_a4_run1	BRD2
rs72719908	chr14-75705656_G/A	14:75238953:G:A	Not_bmVar	pCRE	Not_bmVar_pCRE	Not_bmVar_Not_binding	G/A	UT_JURKAT_BRD2	rep1	0.136742	0.0805581	0.282085	0.217361	0.145343	0.136803	-5	0	o2	o2	0.0242307	0.0532543	-0.432707	0.48877	0.220231	0.129571	-0.0136513	0.0819982	0.183356	0.204192	0.482172	0.366097	0.306039	0.197262	0.574805	0.366124	0.514223	0.704957	0.24048	0.436371	UT_JURKAT_BRD2_v2_a4_run1	BRD2
rs56178185	chr14-75706406_G/A	14:75239703:G:A	Not_bmVar	pCRE	Not_bmVar_pCRE	Not_bmVar_Not_binding	G/A	UT_JURKAT_BRD2	rep1	-0.229039	-0.158935	-0.324805	-0.152871	-0.0957657	0.00606382	-5	-5	o1	o1	0.205995	-0.334616	-0.459382	-0.27803	-0.123463	0.0358859	0.17	-0.571051	-0.162694	-0.17938	-0.0785592	-0.0955443	0.560911	0.634115	0.763763	0.741658	0.251106	0.197832	0.117042	0.129796	UT_JURKAT_BRD2_v2_a4_run1	BRD2
rs72719914	chr14-75708305_G/A	14:75241602:G:A	Not_bmVar	pCRE	Not_bmVar_pCRE	Not_bmVar_Not_binding	G/A	UT_JURKAT_BRD2	rep1	-0.46285	-0.370146	-0.109698	-0.115965	0.353151	0.254181	-5	-5	o2	o2	-0.501927	-0.778053	-0.196843	-0.0256957	-0.147646	-0.57071	-0.140129	-0.265228	-0.222905	0.118056	0.0458323	-0.231414	0.00933994	0.0150538	0.105742	0.0691558	2.02966	1.82235	0.975754	1.16017	UT_JURKAT_BRD2_v2_a4_run1	BRD2
rs4899556	chr14-75727797_G/T	14:75261094:G:T	Not_bmVar	pCRE	Not_bmVar_pCRE	Not_bmVar_Not_binding	G/T	UT_JURKAT_BRD2	rep1	-0.552784	-0.284144	-0.373098	-0.260826	0.179685	0.023318	-5	-5	o2	o2	-0.0423933	-0.958489	-0.316147	0.048771	-0.147078	-0.289526	-0.262309	-0.745173	-0.470148	0.063725	-0.00102383	-0.150025	0.291094	0.510899	0.561727	0.649467	0.535966	0.291665	0.250475	0.187443	UT_JURKAT_BRD2_v2_a4_run1	BRD2
rs12432467	chr14-76006573_C/T	14:75540230:C:T	Not_bmVar	pCRE	Not_bmVar_pCRE	Not_bmVar_Not_binding	C/T	UT_JURKAT_BRD2	rep1	-0.339166	-0.214434	-0.294956	-0.0834514	0.0442098	0.130983	5	-5	o1	o1	-0.0874057	0.0147493	0.0461894	-0.117084	-0.693082	-0.449971	0.281725	-0.0916977	0.0545233	0.0729883	-0.498215	-0.320033	0.233771	0.295044	0.505708	0.467562	0.63121	0.530113	0.2961	0.330161	UT_JURKAT_BRD2_v2_a4_run1	BRD2
rs12433978	chr14-76013662_C/T	14:75547319:C:T	Not_bmVar	pCRE	Not_bmVar_pCRE	Not_bmVar_Not_binding	C/T	UT_JURKAT_BRD2	rep1	-0.200543	-0.176113	-0.0892228	-0.120053	0.11132	0.0560597	5	5	o2	o2	-0.0422861	-0.331518	-0.22937	-0.461338	-0.069567	0.0774021	-0.0382805	-0.11257	-0.146703	-0.405317	-0.0658752	0.0484264	0.653154	0.985516	0.817013	0.990013	0.184985	0.00633637	0.0877711	0.00435919	UT_JURKAT_BRD2_v2_a4_run1	BRD2
rs34695601	chr14-76014298_T/C	14:75547955:T:C	Not_bmVar	pCRE	Not_bmVar_pCRE	Not_bmVar_Not_binding	T/C	UT_JURKAT_BRD2	rep1	-0.383471	-0.323172	-0.490736	-0.38324	-0.107265	-0.060068	0	0	o1	o1	-0.268845	0.0187986	-0.647364	-0.220613	-0.785741	-0.0352663	-0.20989	-0.0184709	-0.57104	-0.374336	-0.963	-0.162702	0.4085	0.759672	0.656075	0.836224	0.388808	0.119374	0.183047	0.0776774	UT_JURKAT_BRD2_v2_a4_run1	BRD2
rs4297627	chr14-76019696_C/T	14:75553353:C:T	Not_bmVar	pCRE	Not_bmVar_pCRE	Not_bmVar_Not_binding	C/T	UT_JURKAT_BRD2	rep1	-1.03023	-0.661745	-0.770528	-0.625068	0.259706	0.0366773	-5	-5	o2	o2	-0.52531	-1.23306	-1.64167	0.326217	-0.827407	-0.0692365	-0.913433	-1.35751	-1.52381	0.265947	-0.183546	-0.0380542	0.0322568	0.0973763	0.190777	0.235958	1.49138	1.01155	0.719475	0.627165	UT_JURKAT_BRD2_v2_a4_run1	BRD2
rs78359996	chr14-88408554_G/A	14:87942210:G:A	Not_bmVar	pCRE	Not_bmVar_pCRE	Not_bmVar_Not_binding	G/A	UT_JURKAT_BRD2	rep1	-0.319607	-0.371881	0.463709	0.131214	0.783317	0.503095	0	0	o2	o1	-0.468521	-0.409329	-0.436102	-0.262859	-0.229886	-0.424589	0.157428	0.703667	0.234339	-0.522851	0.223752	-0.00904845	0.000296712	8.80854e-06	0.0148981	0.000235608	3.52766	5.0551	1.82687	3.62781	UT_JURKAT_BRD2_v2_a4_run1	BRD2
rs75849002	chr14-88409860_T/G	14:87943516:T:G	Not_bmVar	pCRE	Not_bmVar_pCRE	Not_bmVar_Not_binding	T/G	UT_JURKAT_BRD2	rep1	-0.462841	-0.354822	-0.307082	-0.287245	0.155759	0.067577	5	5	o1	o1	-0.816724	-0.453223	0.116902	-0.162468	-0.472459	-0.340961	-0.705262	-0.0308634	0.357357	-0.367112	-0.5833	-0.39429	0.0545504	0.136441	0.249001	0.289899	1.2632	0.865055	0.6038	0.537753	UT_JURKAT_BRD2_v2_a4_run1	BRD2
rs4462528	chr14-88426297_T/C	14:87959953:T:C	Not_bmVar	pCRE	Not_bmVar_pCRE	Not_bmVar_Not_binding	T/C	UT_JURKAT_BRD2	rep1	-0.356441	-0.347663	-0.144783	-0.16574	0.211658	0.181923	-5	5	o1	o2	-0.13328	-0.458123	-0.410134	-0.529788	-0.25476	-0.299892	-0.118835	-0.150049	-0.267876	-0.298675	-0.139517	-0.0194857	0.116725	0.180412	0.358686	0.34504	0.932838	0.743735	0.445285	0.462131	UT_JURKAT_BRD2_v2_a4_run1	BRD2
rs11552556	chr14-88452945_G/A	14:87986601:G:A	Not_bmVar	pCRE	Not_bmVar_pCRE	Not_bmVar_Not_binding	G/A	UT_JURKAT_BRD2	rep1	-0.317013	-0.331929	-0.372483	-0.390335	-0.0554702	-0.0584065	5	5	o1	o1	-0.813169	-0.0844968	0.401022	-0.113883	-0.549529	-0.831516	-0.577522	-0.165544	-0.0253043	-0.459529	-0.579422	-0.534689	0.941933	0.0307127	0.973476	0.109601	0.02598	1.51268	0.0116748	0.960187	UT_JURKAT_BRD2_v2_a4_run1	BRD2
rs8014798	chr14-88456559_C/A	14:87990215:C:A	Not_bmVar	pCRE	Not_bmVar_pCRE	Not_bmVar_Not_binding	C/A	UT_JURKAT_BRD2	rep1	0.0911808	-0.0366268	0.127708	-0.0408589	0.0365275	-0.00423214	0	0	o2	o2	-0.378414	-0.284424	0.116523	-0.192127	0.466785	0.051896	-0.511477	-0.141292	0.0515333	-0.0726102	0.396708	0.0319842	0.673857	0.921316	0.828544	0.94988	0.171432	0.0355914	0.0816844	0.0223311	UT_JURKAT_BRD2_v2_a4_run1	BRD2
rs8007233	chr14-88467572_G/A	14:88001228:G:A	Not_bmVar	pCRE	Not_bmVar_pCRE	Not_bmVar_Not_binding	G/A	UT_JURKAT_BRD2	rep1	-0.26641	-0.101818	-0.183438	-0.165736	0.0829721	-0.0639177	5	-5	o1	o1	-0.115654	-0.330498	0.0516315	-0.0171933	-0.202322	0.00312613	-0.0710368	-0.27799	-0.254177	-0.157695	-0.0888859	-0.144631	0.71625	0.518366	0.851912	0.654994	0.144936	0.285364	0.0696053	0.183762	UT_JURKAT_BRD2_v2_a4_run1	BRD2
rs28667727	chr14-88471141_T/C	14:88004797:T:C	Not_bmVar	pCRE	Not_bmVar_pCRE	Not_bmVar_Not_binding	T/C	UT_JURKAT_BRD2	rep1	-0.163358	-0.166515	-0.535045	-0.414521	-0.371687	-0.248006	5	5	o1	o2	-0.23977	-0.302828	0.0965368	-0.555022	-0.0238885	0.025881	-0.310414	-0.594756	-0.446492	-0.489065	-0.475334	-0.171066	0.0548311	0.0653405	0.24909	0.181382	1.26097	1.18482	0.603644	0.741407	UT_JURKAT_BRD2_v2_a4_run1	BRD2
rs78461372	chr14-88472846_C/G	14:88006502:C:G	Not_bmVar	pCRE	Not_bmVar_pCRE	Not_bmVar_Not_binding	C/G	UT_JURKAT_BRD2	rep1	-0.150345	0.0961939	-0.214439	-0.0419538	-0.0640941	-0.138148	5	5	o1	o2	-0.318008	-0.475631	0.615778	0.277832	0.174941	0.302252	-0.328698	-0.575007	0.144408	0.125523	0.146129	0.235923	0.900294	0.402529	0.948892	0.56362	0.0456158	0.395203	0.0227831	0.249014	UT_JURKAT_BRD2_v2_a4_run1	BRD2
rs11159833	chr14-88476004_C/T	14:88009660:C:T	Not_bmVar	pCRE	Not_bmVar_pCRE	Not_bmVar_Not_binding	C/T	UT_JURKAT_BRD2	rep1	0.0379126	0.000199695	0.025454	-0.0237573	-0.0124586	-0.023957	5	5	o2	o2	0.178558	-0.01682	-0.223902	-0.300027	0.0926452	0.270744	-0.00252966	-0.0510412	-0.0820788	-0.374239	0.101949	0.265396	0.943667	0.844432	0.973476	0.896426	0.0251814	0.0734351	0.0116748	0.0474853	UT_JURKAT_BRD2_v2_a4_run1	BRD2
rs11628807	chr14-98485111_T/G	14:98018774:T:G	Not_bmVar	pCRE	Not_bmVar_pCRE	Not_bmVar_Not_binding	T/G	UT_JURKAT_BRD2	rep1	0.258296	0.603519	0.34636	0.483876	0.0880639	-0.119643	-5	-5	o1	o1	2.96569	0.143026	-0.0730608	0.00344992	0.373566	0.20844	1.57695	0.309133	0.293404	-0.0100191	0.383587	0.350196	0.761358	0.365219	0.880051	0.531126	0.118411	0.437447	0.0554923	0.274802	UT_JURKAT_BRD2_v2_a4_run1	BRD2
rs4383076	chr14-98485127_A/T	14:98018790:A:T	Not_bmVar	pCRE	Not_bmVar_pCRE	Not_bmVar_Not_binding	A/T	UT_JURKAT_BRD2	rep1	0.957024	0.970185	0.609196	0.830898	-0.347828	-0.139287	5	5	o2	o2	0.18748	0.118796	0.356814	1.14796	1.79525	2.2148	0.228253	-0.0284011	0.365716	1.02399	1.24679	2.14904	0.399118	0.917019	0.650327	0.94816	0.398898	0.0376219	0.186868	0.0231183	UT_JURKAT_BRD2_v2_a4_run1	BRD2
rs10138574	chr14-98485515_A/G	14:98019178:A:G	Not_bmVar	Not_active	Not_bmVar_Not_active	Not_bmVar_Not_binding	A/G	UT_JURKAT_BRD2	rep1	-0.0290569	-0.0725916	-0.273803	-0.292971	-0.244746	-0.220379	-5	5	o1	o1	0.262351	0.0549397	-0.17354	-0.558778	-0.113053	0.0925312	-0.174841	-0.325118	-0.1525	-0.62874	-0.222488	-0.254139	0.0785959	0.0147532	0.297148	0.0682129	1.1046	1.83111	0.527027	1.16613	UT_JURKAT_BRD2_v2_a4_run1	BRD2
rs922408	chr14-98486120_G/A	14:98019783:G:A	Not_bmVar	pCRE	Not_bmVar_pCRE	Not_bmVar_Not_binding	G/A	UT_JURKAT_BRD2	rep1	-0.376288	-0.168424	-0.404742	-0.277348	-0.0284535	-0.108924	5	5	o2	o2	-0.374931	-0.727061	-0.190544	-0.227054	-0.025516	0.534563	-0.47972	-0.76781	-0.549857	-0.229899	-0.0416739	0.404872	0.925227	0.689383	0.963961	0.782198	0.0337516	0.16154	0.0159407	0.106683	UT_JURKAT_BRD2_v2_a4_run1	BRD2
rs2895665	chr14-98486373_T/C	14:98020036:T:C	Not_bmVar	pCRE	Not_bmVar_pCRE	Not_bmVar_Not_binding	T/C	UT_JURKAT_BRD2	rep1	0.27209	0.242899	0.242355	0.0956514	-0.0297346	-0.147248	0	0	o2	o2	0.303351	0.071364	0.20387	0.224535	0.472816	0.181461	-0.280757	0.0911371	0.127917	0.315901	0.393573	-0.0738626	0.943109	0.0898113	0.973476	0.223902	0.025438	1.04667	0.0116748	0.649942	UT_JURKAT_BRD2_v2_a4_run1	BRD2
rs8011031	chr14-98487343_G/A	14:98021006:G:A	Not_bmVar	pCRE	Not_bmVar_pCRE	Not_bmVar_Not_binding	G/A	UT_JURKAT_BRD2	rep1	0.240937	0.258	0.119688	0.375839	-0.121249	0.11784	5	5	o1	o1	-0.267621	0.367773	1.03463	0.125173	0.1141	0.173943	-0.131328	0.222021	1.82552	0.107468	0.0173551	0.214002	0.646159	0.67289	0.813597	0.77107	0.189661	0.172056	0.0895905	0.112906	UT_JURKAT_BRD2_v2_a4_run1	BRD2
rs3902659	chr14-98487447_G/A	14:98021110:G:A	Not_bmVar	pCRE	Not_bmVar_pCRE	Not_bmVar_Not_binding	G/A	UT_JURKAT_BRD2	rep1	-1.45939	-1.53295	-0.490423	-0.374081	0.968964	1.15887	0	5	o2	o1	-1.49075	-1.99186	-1.80664	-1.38935	-0.92691	-1.59221	-0.551914	-0.603419	-0.0377345	-0.0971045	-0.377426	-0.576885	0.00037924	3.69201e-11	0.0167454	1.32082e-08	3.42109	10.4327	1.77611	7.87916	UT_JURKAT_BRD2_v2_a4_run1	BRD2
rs1988588	chr14-98487507_T/A	14:98021170:T:A	Not_bmVar	pCRE	Not_bmVar_pCRE	Not_bmVar_Not_binding	T/A	UT_JURKAT_BRD2	rep1	-0.191649	-0.230369	-0.0461815	-0.0686417	0.145467	0.161727	0	0	o1	o1	0.0958803	0.226607	0.0817927	-0.544174	-0.609904	-0.632416	-0.0976501	0.242624	0.21769	-0.234137	-0.334987	-0.20539	0.449873	0.112286	0.692224	0.255455	0.34691	0.949675	0.159753	0.592686	UT_JURKAT_BRD2_v2_a4_run1	BRD2
rs7148853	chr14-98487763_A/T	14:98021426:A:T	Not_bmVar	pCRE	Not_bmVar_pCRE	Not_bmVar_Not_binding	A/T	UT_JURKAT_BRD2	rep1	-0.236042	-0.165447	-0.236585	-0.161481	-0.000543176	0.00396638	5	5	o2	o1	-0.377165	-0.309546	-0.150467	-0.133882	-0.162538	0.140917	-0.14199	-0.171829	-0.0119866	-0.219611	-0.301342	-0.122126	0.143124	0.183219	0.393978	0.348868	0.844287	0.737029	0.404528	0.457339	UT_JURKAT_BRD2_v2_a4_run1	BRD2
rs1456988	chr14-98488007_G/T	14:98021670:G:T	Not_bmVar	pCRE	Not_bmVar_pCRE	Not_bmVar_Not_binding	G/T	UT_JURKAT_BRD2	rep1	-0.268294	-0.195501	-0.242566	-0.176337	0.0257271	0.0191632	-5	5	o1	o1	0.140162	-0.0676335	-0.325934	-0.029155	-0.468954	-0.421489	-0.078944	-0.205296	-0.0760449	-0.13113	-0.279837	-0.286772	0.473031	0.482915	0.708433	0.6288	0.32511	0.31613	0.149701	0.201488	UT_JURKAT_BRD2_v2_a4_run1	BRD2
rs1456990	chr14-98488886_A/G	14:98022549:A:G	Not_bmVar	pCRE	Not_bmVar_pCRE	Not_bmVar_Not_binding	A/G	UT_JURKAT_BRD2	rep1	0.00242335	-0.0366579	-0.0595991	0.0382772	-0.0620225	0.0749352	5	5	o1	o1	-0.0410704	0.171058	0.582555	-0.653964	-0.166212	-0.112315	-0.0274171	0.26276	0.268671	-0.142202	-0.381958	0.24981	0.487502	0.0136609	0.717343	0.0646238	0.312023	1.86452	0.144273	1.18961	UT_JURKAT_BRD2_v2_a4_run1	BRD2
rs1350275	chr14-98489306_T/G	14:98022969:T:G	Not_bmVar	pCRE	Not_bmVar_pCRE	Not_bmVar_Not_binding	T/G	UT_JURKAT_BRD2	rep1	0.0446957	-0.201593	-0.22589	-0.164029	-0.270585	0.0375633	0	-5	o2	o1	-0.155194	-0.257959	-0.458847	-0.419047	0.347351	-0.26586	-0.046834	-0.19765	-0.152008	-0.0726306	-0.254129	-0.260925	0.0390409	0.0417375	0.212829	0.134654	1.40848	1.37947	0.67197	0.870782	UT_JURKAT_BRD2_v2_a4_run1	BRD2
rs4144155	chr14-98491332_A/G	14:98024995:A:G	Not_bmVar	pCRE	Not_bmVar_pCRE	Not_bmVar_Not_binding	A/G	UT_JURKAT_BRD2	rep1	-0.352702	-0.0364684	-0.262452	-0.0748268	0.0902499	-0.0383584	5	0	o2	o1	0.249628	-0.207256	-0.153019	0.0521845	-0.498148	0.337801	0.0688588	0.0716942	-0.0239035	-0.00746796	-0.596598	0.0384561	0.1947	0.263717	0.457874	0.435031	0.710633	0.578862	0.339254	0.36148	UT_JURKAT_BRD2_v2_a4_run1	BRD2
rs28480229	chr14-98494678_A/C	14:98028341:A:C	Not_bmVar	pCRE	Not_bmVar_pCRE	Not_bmVar_Not_binding	A/C	UT_JURKAT_BRD2	rep1	-0.0702428	-0.074517	-0.12843	0.0129303	-0.0581867	0.0874473	0	5	o1	o2	-0.0693869	0.0827213	0.0173323	-0.0836214	-0.223207	-0.170941	0.126263	-0.271184	-0.0465583	0.00353026	0.014325	0.251206	0.0843773	0.184245	0.307737	0.349906	1.07377	0.734605	0.51182	0.456048	UT_JURKAT_BRD2_v2_a4_run1	BRD2
rs36025852	chr14-98496132_G/A	14:98029795:G:A	Not_bmVar	pCRE	Not_bmVar_pCRE	Not_bmVar_Not_binding	G/A	UT_JURKAT_BRD2	rep1	0.991968	0.853929	1.5148	1.30785	0.522828	0.453921	0	0	o1	o1	1.57315	2.00525	1.28835	0.35521	-0.0213105	-0.0770689	2.5875	3.23101	1.95525	0.377033	-0.201422	-0.102278	0.0928636	0.144291	0.321762	0.300503	1.03215	0.84076	0.492465	0.522151	UT_JURKAT_BRD2_v2_a4_run1	BRD2
rs11622689	chr14-98496560_G/T	14:98030223:G:T	Not_bmVar	Not_active	Not_bmVar_Not_active	Not_bmVar_Not_binding	G/T	UT_JURKAT_BRD2	rep1	0.163491	0.10121	0.0785833	0.09934	-0.0849073	-0.00187047	5	0	o2	o2	0.0875149	0.217453	0.125715	-0.178933	0.109528	0.245985	0.138987	-0.119131	-0.0429817	0.182386	0.276298	0.160482	0.126428	0.0938075	0.374185	0.230651	0.898156	1.02776	0.426913	0.637046	UT_JURKAT_BRD2_v2_a4_run1	BRD2
rs4900384	chr14-98498951_A/G	14:98032614:A:G	Not_bmVar	pCRE	Not_bmVar_pCRE	Not_bmVar_Not_binding	A/G	UT_JURKAT_BRD2	rep1	0.171827	0.199932	0.252934	0.144927	0.0811065	-0.0550058	5	0	o2	o2	0.197138	0.191301	-0.136837	0.300877	0.152353	0.494762	0.0119732	0.0395532	-0.161743	0.270349	0.466314	0.243113	0.344336	0.281734	0.603117	0.455293	0.463018	0.550161	0.219598	0.341709	UT_JURKAT_BRD2_v2_a4_run1	BRD2
rs8022656	chr14-101307542_A/G	14:100841205:A:G	Not_bmVar	pCRE	Not_bmVar_pCRE	Not_bmVar_Not_binding	A/G	UT_JURKAT_BRD2	rep1	0.727971	0.187757	0.740295	0.187893	0.0123241	0.000136054	0	0	o2	o2	-0.647135	-0.873741	-0.690021	0.946032	2.32968	0.0617258	-0.881548	-0.873748	-0.644263	1.57534	2.35434	-0.402756	0.99872	0.571827	0.999941	0.697897	0.000556311	0.242735	2.57623e-05	0.156209	UT_JURKAT_BRD2_v2_a4_run1	BRD2
rs34337125	chr14-101307703_G/A	14:100841366:G:A	Not_bmVar	pCRE	Not_bmVar_pCRE	Not_bmVar_Not_binding	G/A	UT_JURKAT_BRD2	rep1	-0.00817375	-0.0387995	-0.179602	-0.109551	-0.171428	-0.0707511	0	-5	o2	o2	-0.995967	-0.455931	0.227508	0.377342	0.439583	0.174667	-0.625959	-0.567269	-0.0574321	0.405824	0.208066	-0.0205327	0.440994	0.286402	0.682408	0.460237	0.355567	0.543025	0.165956	0.337019	UT_JURKAT_BRD2_v2_a4_run1	BRD2
rs8010152	chr14-103234713_T/G	14:102768376:T:G	Not_bmVar	pCRE	Not_bmVar_pCRE	Not_bmVar_Not_binding	T/G	UT_JURKAT_BRD2	rep1	-0.0466525	0.00353784	-0.0165927	-0.0680909	0.0300599	-0.0716288	0	5	o2	o1	-0.0317883	-0.307035	-0.1601	0.180359	0.21373	0.126061	-0.37397	0.0208654	0.117843	-0.0148626	-0.0540507	-0.10437	0.0218491	0.0109519	0.158309	0.0553789	1.66057	1.96051	0.800494	1.25666	UT_JURKAT_BRD2_v2_a4_run1	BRD2
rs10138548	chr14-103236395_A/C	14:102770058:A:C	Not_bmVar	pCRE	Not_bmVar_pCRE	Not_bmVar_Not_binding	A/C	UT_JURKAT_BRD2	rep1	-0.166686	-0.104717	0.0319434	-0.11443	0.19863	-0.00971322	0	0	o1	o1	0.071581	0.345696	0.0993129	-0.314576	-0.679069	-0.151246	0.09497	0.452878	-0.0456611	-0.271921	-0.388992	-0.527855	0.171129	0.211788	0.427003	0.38098	0.766675	0.674098	0.369569	0.419098	UT_JURKAT_BRD2_v2_a4_run1	BRD2
rs10141746	chr14-103237259_A/G	14:102770922:A:G	Not_bmVar	pCRE	Not_bmVar_pCRE	Not_bmVar_Not_binding	A/G	UT_JURKAT_BRD2	rep1	-0.11287	-0.254271	0.00828928	-0.0700519	0.12116	0.184219	0	0	o1	o1	-0.111861	-0.0546539	-0.282757	-0.418859	-0.171087	-0.486406	-0.324644	0.247014	-0.174879	0.00754696	-0.230436	0.0550858	0.124513	0.00731222	0.373229	0.041939	0.904785	2.13595	0.428025	1.37738	UT_JURKAT_BRD2_v2_a4_run1	BRD2
rs10148705	chr14-103239673_C/A	14:102773336:C:A	Not_bmVar	pCRE	Not_bmVar_pCRE	Not_bmVar_Not_binding	C/A	UT_JURKAT_BRD2	rep1	-0.0946085	0.00390752	-0.337871	-0.152689	-0.243262	-0.156596	5	-5	o1	o1	-0.0480024	-0.139631	0.229522	-0.0904682	-0.049586	0.121611	0.269683	-0.0912081	-0.074011	-0.214138	-0.584533	-0.221926	0.063949	0.00632926	0.274062	0.0379203	1.19417	2.19865	0.562151	1.42113	UT_JURKAT_BRD2_v2_a4_run1	BRD2
rs12880641	chr14-103251452_T/G	14:102785115:T:G	Not_bmVar	pCRE	Not_bmVar_pCRE	Not_bmVar_Not_binding	T/G	UT_JURKAT_BRD2	rep1	-0.248029	-0.309723	-0.279686	-0.343309	-0.0316569	-0.0335864	0	0	o2	o2	-0.522893	-0.364386	-0.361337	-0.27182	-0.131672	-0.206228	-0.47549	-0.361021	-0.354526	-0.279793	-0.198351	-0.390674	0.936037	0.98412	0.971333	0.989115	0.0287072	0.00695204	0.0126318	0.00475305	UT_JURKAT_BRD2_v2_a4_run1	BRD2
rs12888955	chr14-103256877_G/A	14:102790540:G:A	Not_bmVar	pCRE	Not_bmVar_pCRE	Not_bmVar_Not_binding	G/A	UT_JURKAT_BRD2	rep1	0.0609081	-0.259509	0.054181	-0.243848	-0.00672717	0.0156616	-5	-5	o1	o1	0.451269	0.353953	-0.725224	-1.23254	-0.232137	-0.172376	0.156139	0.00605039	-0.750265	-0.809757	0.102312	-0.167566	0.108507	0.081671	0.349615	0.211713	0.964544	1.08793	0.456409	0.674252	UT_JURKAT_BRD2_v2_a4_run1	BRD2
rs62008982	chr14-103261735_A/G	14:102795398:A:G	Not_bmVar	pCRE	Not_bmVar_pCRE	Not_bmVar_Not_binding	A/G	UT_JURKAT_BRD2	rep1	-0.15825	0.0313648	-0.266283	0.0146987	-0.108033	-0.016666	-5	-5	o1	o1	0.433642	-0.605377	0.0445132	-0.0217243	0.288878	0.0482567	0.31104	-0.540639	-0.101337	0.272288	0.00807266	0.138768	0.34039	0.515314	0.603117	0.652868	0.468023	0.287928	0.219598	0.185175	UT_JURKAT_BRD2_v2_a4_run1	BRD2
rs3993347	chr14-103267403_T/C	14:102801066:T:C	Not_bmVar	emVar	Not_bmVar_emVar	Not_bmVar_Not_binding	T/C	UT_JURKAT_BRD2	rep1	-0.19603	-0.353763	-0.272773	-0.395391	-0.076743	-0.041628	-5	0	o1	o1	0.0908784	0.0877688	-0.32184	-0.00526024	-0.479828	-1.49429	0.0396687	0.0998729	-0.267662	-0.0569841	-0.645418	-1.54182	0.792149	0.990999	0.897452	0.994125	0.101193	0.00392694	0.0469887	0.00255909	UT_JURKAT_BRD2_v2_a4_run1	BRD2
rs8023164	chr14-103272025_G/A	14:102805688:G:A	Not_bmVar	pCRE	Not_bmVar_pCRE	Not_bmVar_Not_binding	G/A	UT_JURKAT_BRD2	rep1	-0.285635	-0.237253	-0.567433	-0.600064	-0.281798	-0.362811	5	5	o1	o1	-0.314159	-0.00187483	0.278409	-0.593507	-0.569395	-0.22299	-0.497387	-0.0172676	0.167643	-1.47334	-1.1176	-0.662432	0.312378	0.0157799	0.58016	0.0719973	0.505319	1.8019	0.236452	1.14268	UT_JURKAT_BRD2_v2_a4_run1	BRD2
rs8003237	chr14-103272177_G/A	14:102805840:G:A	Not_bmVar	pCRE	Not_bmVar_pCRE	Not_bmVar_Not_binding	G/A	UT_JURKAT_BRD2	rep1	0.238009	0.131001	0.245883	0.152159	0.00787389	0.0211571	0	0	o1	o1	0.235977	0.378123	0.16791	-0.175333	0.0978958	0.0814356	0.29268	0.523205	0.190199	0.0835691	-0.031439	-0.145263	0.33605	0.447742	0.600733	0.599543	0.473597	0.348972	0.221318	0.22218	UT_JURKAT_BRD2_v2_a4_run1	BRD2
rs11160700	chr14-103275970_T/C	14:102809633:T:C	Not_bmVar	pCRE	Not_bmVar_pCRE	Not_bmVar_Not_binding	T/C	UT_JURKAT_BRD2	rep1	-0.0768522	-0.146024	-0.231539	-0.199592	-0.154687	-0.0535683	0	5	o2	o1	-0.17615	-0.0864425	-0.217962	-0.223586	-0.0672619	-0.10474	-0.346267	-0.208824	-0.0939631	-0.155844	-0.254254	-0.1384	0.315906	0.49415	0.582257	0.637052	0.500443	0.306142	0.234885	0.195825	UT_JURKAT_BRD2_v2_a4_run1	BRD2
rs66552230	chr14-103278014_G/A	14:102811677:G:A	Not_bmVar	pCRE	Not_bmVar_pCRE	Not_bmVar_Not_binding	G/A	UT_JURKAT_BRD2	rep1	-0.278175	-0.133558	-0.53042	-0.301562	-0.252246	-0.168004	5	5	o1	o1	0.0204114	-0.282747	0.352255	0.187975	-0.273603	-0.80564	-0.176155	-0.384485	0.26003	-0.10629	-0.676356	-0.726117	0.0255078	0.0641686	0.173818	0.179003	1.59333	1.19268	0.759906	0.74714	UT_JURKAT_BRD2_v2_a4_run1	BRD2
rs12882491	chr14-103283273_C/T	14:102816936:C:T	Not_bmVar	pCRE	Not_bmVar_pCRE	Not_bmVar_Not_binding	C/T	UT_JURKAT_BRD2	rep1	0.0103281	0.109374	0.0747604	-0.00916546	0.0644323	-0.118539	-5	0	o1	o1	0.391677	0.076178	-0.0194933	0.0307893	-0.0555218	0.232614	0.296378	0.386141	-0.120039	-0.108577	-0.23662	-0.272276	0.152064	0.130262	0.406356	0.281474	0.817974	0.885182	0.391094	0.550561	UT_JURKAT_BRD2_v2_a4_run1	BRD2
