## Supplementary Table 3 for "Autoimmune non-coding variants perturb transcription factor–cofactor complex assembly linked to enhancer activity" (part 47 of 126)

### Sheet: CASCADE_step1 (continued)
rsid	SNP19	SNP38	pbm_effect	mpra_effect	combined_effect	binding_category	SNP_allele	PBM_exp	PBM_array	mean_REF_1	mean_REF_3	mean_SNP_1	mean_SNP_3	delta_1	delta_3	max_reg_REF_3	max_reg_SNP_3	max_or_REF_3	max_or_SNP_3	REF_o1_.5	REF_o1_0	REF_o1_5	REF_o2_.5	REF_o2_0	REF_o2_5	SNP_o1_.5	SNP_o1_0	SNP_o1_5	SNP_o2_.5	SNP_o2_0	SNP_o2_5	pval_fisher_ttest_1	pval_fisher_ttest_3	qval_fisher_ttest_1	qval_fisher_ttest_3	neg_log10_pval_fisher_ttest_1	neg_log10_pval_fisher_ttest_3	neg_log10_qval_fisher_ttest_1	neg_log10_qval_fisher_ttest_3	exp_array	cof
rs56059718	chr15-38836777_C/A	15:38544576:C:A	Not_bmVar	pCRE	Not_bmVar_pCRE	Not_bmVar_Not_binding	C/A	UT_JURKAT_BRD2	rep1	-0.81521	-0.618174	-0.906342	-0.57397	-0.0911312	0.0442041	-5	-5	o2	o2	-1.26705	-1.46379	-1.00036	0.130233	-0.166632	0.0585498	-1.1017	-1.7159	-0.939225	0.323788	-0.096781	0.0860072	0.765882	0.918274	0.883711	0.94843	0.115838	0.0370277	0.0536897	0.0229946	UT_JURKAT_BRD2_v2_a4_run1	BRD2
rs28536554	chr15-38838432_A/T	15:38546231:A:T	Not_bmVar	pCRE	Not_bmVar_pCRE	Not_bmVar_Not_binding	A/T	UT_JURKAT_BRD2	rep1	0.19316	0.226037	0.0209909	0.0584171	-0.172169	-0.16762	-5	-5	o2	o2	-0.242232	-0.278464	-0.0896766	0.730293	0.664785	0.571516	-0.346737	-0.406902	-0.520717	0.722491	0.448884	0.453484	0.488929	0.428453	0.718334	0.586109	0.310754	0.368096	0.143674	0.232021	UT_JURKAT_BRD2_v2_a4_run1	BRD2
rs72727387	chr15-38843476_G/A	15:38551275:G:A	Not_bmVar	Not_active	Not_bmVar_Not_active	Not_bmVar_Not_binding	G/A	UT_JURKAT_BRD2	rep1	-0.74681	-0.445243	-0.518611	-0.309122	0.228199	0.136122	-5	-5	o2	o1	-0.396087	-0.785229	-0.330285	-0.200716	-0.708391	-0.250752	0.004824	-0.493358	-0.270516	-0.329565	-0.543864	-0.222249	0.219377	0.185272	0.485734	0.35139	0.658808	0.732191	0.313601	0.454211	UT_JURKAT_BRD2_v2_a4_run1	BRD2
rs28582094	chr15-38843887_A/G	15:38551686:A:G	Not_bmVar	pCRE	Not_bmVar_pCRE	Not_bmVar_Not_binding	A/G	UT_JURKAT_BRD2	rep1	0.265549	0.170569	0.0652995	0.0257767	-0.200249	-0.144793	5	0	o1	o1	0.192092	0.370586	0.376201	0.0221554	0.160512	-0.0981311	0.058366	0.404003	0.350286	-0.243559	-0.273404	-0.141032	0.242837	0.711813	0.512915	0.80016	0.614685	0.147634	0.289954	0.096823	UT_JURKAT_BRD2_v2_a4_run1	BRD2
rs7170151	chr15-38846678_C/T	15:38554477:C:T	Not_bmVar	pCRE	Not_bmVar_pCRE	Not_bmVar_Not_binding	C/T	UT_JURKAT_BRD2	rep1	-0.381335	-0.348374	-0.703051	-0.61694	-0.321717	-0.268566	-5	-5	o1	o1	0.165414	-0.0918896	-0.379623	-0.65436	-0.67078	-0.459004	-0.0387374	-0.463043	-0.923679	-0.515946	-0.94306	-0.817175	0.170559	0.0015684	0.427003	0.0132412	0.768125	2.80454	0.369569	1.87807	UT_JURKAT_BRD2_v2_a4_run1	BRD2
rs4924273	chr15-38846738_G/C	15:38554537:G:C	Not_bmVar	pCRE	Not_bmVar_pCRE	Not_bmVar_Not_binding	G/C	UT_JURKAT_BRD2	rep1	-0.41824	-0.293506	-0.458192	-0.288572	-0.0399515	0.00493432	-5	-5	o1	o1	0.0922551	-0.207455	-0.388787	-0.398713	-0.629025	-0.229311	0.19432	-0.315703	-0.534175	-0.143715	-0.60068	-0.331476	0.599245	0.461509	0.783839	0.610651	0.222396	0.33582	0.105773	0.214207	UT_JURKAT_BRD2_v2_a4_run1	BRD2
rs72727394	chr15-38847022_C/T	15:38554821:C:T	Not_bmVar	pCRE	Not_bmVar_pCRE	Not_bmVar_Not_binding	C/T	UT_JURKAT_BRD2	rep1	-0.391503	-0.329842	-0.389807	-0.43065	0.00169685	-0.100808	5	0	o1	o1	-0.406229	-0.397367	0.0684755	-0.445452	-0.38564	-0.412839	-0.470735	-0.253782	-0.450387	-0.391237	-0.525831	-0.491926	0.67326	0.453035	0.828544	0.604751	0.171817	0.343868	0.0816844	0.218423	UT_JURKAT_BRD2_v2_a4_run1	BRD2
rs6495979	chr15-38847359_C/T	15:38555158:C:T	Not_bmVar	pCRE	Not_bmVar_pCRE	Not_bmVar_Not_binding	C/T	UT_JURKAT_BRD2	rep1	0.0649001	0.0646592	0.122228	0.0630272	0.0573275	-0.00163202	-5	-5	o2	o1	0.167617	-0.00965846	-0.197209	0.244798	0.139459	0.0429484	0.37435	-0.0880145	0.0220261	-0.188587	0.33247	-0.0740822	0.479435	0.00864777	0.712328	0.0470382	0.31927	2.0631	0.14732	1.32755	UT_JURKAT_BRD2_v2_a4_run1	BRD2
rs11631591	chr15-38850262_T/C	15:38558061:T:C	Not_bmVar	pCRE	Not_bmVar_pCRE	Not_bmVar_Not_binding	T/C	UT_JURKAT_BRD2	rep1	-0.396502	-0.229798	-0.343685	-0.000737173	0.0528168	0.229061	-5	5	o1	o2	0.405462	-0.347298	-0.500769	-0.523784	-0.445706	0.0333077	0.235894	-0.174872	0.162464	-0.167456	-0.512499	0.452045	0.288383	0.00127978	0.558803	0.0114819	0.54003	2.89287	0.252741	1.93999	UT_JURKAT_BRD2_v2_a4_run1	BRD2
rs7173565	chr15-38850330_T/C	15:38558129:T:C	Not_bmVar	pCRE	Not_bmVar_pCRE	Not_bmVar_Not_binding	T/C	UT_JURKAT_BRD2	rep1	-0.132406	-0.151383	-0.378012	-0.231622	-0.245606	-0.0802393	-5	5	o2	o1	-0.476108	0.0755313	-0.127378	0.34695	-0.340344	-0.38695	-0.685098	-0.160749	0.245682	0.119098	-0.595275	-0.313392	0.268102	0.0602629	0.534338	0.171614	0.571699	1.21995	0.272184	0.765447	UT_JURKAT_BRD2_v2_a4_run1	BRD2
rs55728265	chr15-38856961_C/T	15:38564760:C:T	Not_bmVar	pCRE	Not_bmVar_pCRE	Not_bmVar_Not_binding	C/T	UT_JURKAT_BRD2	rep1	-0.00162752	-0.120776	0.00856715	-0.0335543	0.0101947	0.0872213	-5	5	o2	o2	-0.392298	-0.0152339	-0.530119	0.120361	0.0119789	0.080657	-0.244326	-0.00853189	-0.471201	0.154278	0.0256662	0.342788	0.994474	0.935171	0.998851	0.95909	0.00240674	0.0291089	0.000499444	0.0181406	UT_JURKAT_BRD2_v2_a4_run1	BRD2
rs17651741	chr15-38869666_G/A	15:38577465:G:A	Not_bmVar	pCRE	Not_bmVar_pCRE	Not_bmVar_Not_binding	G/A	UT_JURKAT_BRD2	rep1	-0.134912	-0.125337	0.191133	0.0699668	0.326046	0.195304	-5	-5	o1	o2	0.243413	0.0698822	-0.449363	0.161925	-0.339707	-0.438174	-0.102712	0.145866	-0.309265	0.30595	0.236401	0.143562	0.00402606	0.00215374	0.068181	0.0169341	2.39512	2.66681	1.16634	1.77124	UT_JURKAT_BRD2_v2_a4_run1	BRD2
rs56375023	chr15-67448363_G/A	15:67156025:G:A	Not_bmVar	pCRE	Not_bmVar_pCRE	Not_bmVar_Not_binding	G/A	UT_JURKAT_BRD2	rep1	2.83629	1.94963	1.7673	0.604691	-1.06898	-1.34494	0	0	o2	o2	0.368211	0.278394	0.550415	1.18256	5.39418	3.924	-0.871955	-0.619749	-1.2703	-0.0591532	4.15435	2.29495	0.00134562	1.12604e-10	0.0392976	3.22273e-08	2.87108	9.94845	1.40563	7.49178	UT_JURKAT_BRD2_v2_a4_run1	BRD2
rs17228058	chr15-67450305_A/G	15:67157967:A:G	Not_bmVar	pCRE	Not_bmVar_pCRE	Not_bmVar_Not_binding	A/G	UT_JURKAT_BRD2	rep1	-0.195899	-0.066188	-0.0324395	-0.022209	0.16346	0.0439789	-5	-5	o2	o2	-0.33341	-0.276323	0.239694	0.613406	-0.115476	-0.525019	-0.213346	-0.323795	0.0718468	0.550152	0.258916	-0.477028	0.570206	0.855597	0.767967	0.90292	0.243968	0.0677306	0.114657	0.0443506	UT_JURKAT_BRD2_v2_a4_run1	BRD2
rs56062135	chr15-67455630_C/T	15:67163292:C:T	Not_bmVar	pCRE	Not_bmVar_pCRE	Not_bmVar_Not_binding	C/T	UT_JURKAT_BRD2	rep1	0.844363	-0.00992812	1.53773	0.324751	0.69337	0.33468	0	0	o2	o2	-0.0203256	-0.00940385	-0.430685	-0.818231	1.69813	-0.479053	0.0202749	0.107857	-0.390558	-0.533041	2.96761	-0.223634	0.11045	0.242129	0.352138	0.415202	0.956836	0.615953	0.453287	0.38174	UT_JURKAT_BRD2_v2_a4_run1	BRD2
rs72743477	chr15-67464291_A/G	15:67171953:A:G	Not_bmVar	pCRE	Not_bmVar_pCRE	Not_bmVar_Not_binding	A/G	UT_JURKAT_BRD2	rep1	0.102002	-0.0541373	0.0122656	0.07372	-0.0897369	0.127857	5	5	o2	o2	-0.469866	0.0695186	-0.388238	-0.0861473	0.134486	0.415423	-0.436673	-0.0600889	0.10909	0.286809	0.08462	0.458562	0.848108	0.036423	0.928217	0.122928	0.0715486	1.43862	0.0323507	0.91035	UT_JURKAT_BRD2_v2_a4_run1	BRD2
rs8026898	chr15-69991417_G/A	15:69699078:G:A	Not_bmVar	pCRE	Not_bmVar_pCRE	Not_bmVar_Not_binding	G/A	UT_JURKAT_BRD2	rep1	-0.210695	-0.163606	-0.174003	-0.244626	0.0366922	-0.0810202	5	-5	o1	o2	-0.274603	-0.275352	0.0301975	-0.0974526	-0.146039	-0.218388	-0.62087	-0.251862	-0.252114	0.0171019	-0.0961443	-0.263869	0.953915	0.618367	0.977051	0.731914	0.0204905	0.208753	0.0100827	0.13554	UT_JURKAT_BRD2_v2_a4_run1	BRD2
rs7170107	chr15-70010647_C/T	15:69718308:C:T	Not_bmVar	pCRE	Not_bmVar_pCRE	Not_bmVar_Not_binding	C/T	UT_JURKAT_BRD2	rep1	-0.0285412	-0.31838	-0.256199	-0.428671	-0.227658	-0.110291	0	0	o1	o2	-0.251986	-0.0224858	-0.738585	-0.0790543	-0.0345965	-0.783575	-0.589775	-0.453021	-0.805888	-0.343019	-0.0593775	-0.320946	0.186129	0.0106587	0.448383	0.0546679	0.730187	1.9723	0.34835	1.26227	UT_JURKAT_BRD2_v2_a4_run1	BRD2
rs8042186	chr15-79161572_G/A	15:78869230:G:A	Not_bmVar	pCRE	Not_bmVar_pCRE	Not_bmVar_Not_binding	G/A	UT_JURKAT_BRD2	rep1	0.897748	0.586348	-0.155571	0.0216999	-1.05332	-0.564648	-5	-5	o2	o2	-0.515035	-0.406356	-0.0974977	2.75948	2.20185	-0.424358	0.108927	-0.46624	0.28042	0.523387	0.155098	-0.471393	0.00949867	4.5459e-05	0.105779	0.000885058	2.02234	4.34238	0.975601	3.05303	UT_JURKAT_BRD2_v2_a4_run1	BRD2
rs10851913	chr15-79166822_C/T	15:78874480:C:T	Not_bmVar	pCRE	Not_bmVar_pCRE	Not_bmVar_Not_binding	C/T	UT_JURKAT_BRD2	rep1	-0.353459	-0.35869	-0.296428	-0.332471	0.0570303	0.0262183	5	0	o2	o1	-0.653477	-0.446992	-0.368605	-0.304642	-0.259925	-0.118495	-0.324761	-0.0806662	-0.360537	-0.497134	-0.512191	-0.219538	0.166455	0.447711	0.421301	0.599543	0.778703	0.349003	0.375408	0.22218	UT_JURKAT_BRD2_v2_a4_run1	BRD2
rs10851914	chr15-79166838_C/G	15:78874496:C:G	Not_bmVar	pCRE	Not_bmVar_pCRE	Not_bmVar_Not_binding	C/G	UT_JURKAT_BRD2	rep1	-0.617002	-0.525546	-0.502082	-0.391444	0.11492	0.134102	-5	-5	o1	o1	-0.169986	-0.586706	-0.671346	-0.207641	-0.647299	-0.870301	-0.0257763	-0.371445	-0.282374	-0.160336	-0.63272	-0.876013	0.514125	0.696952	0.734244	0.787084	0.288932	0.156797	0.13416	0.103979	UT_JURKAT_BRD2_v2_a4_run1	BRD2
rs12911969	chr15-79171576_C/T	15:78879234:C:T	Not_bmVar	emVar	Not_bmVar_emVar	Not_bmVar_Not_binding	C/T	UT_JURKAT_BRD2	rep1	3.09414	3.53501	3.23465	3.23927	0.140508	-0.295737	5	-5	o1	o1	8.33721	7.09116	8.41115	-0.677472	-0.902885	-1.04911	8.37759	7.32045	5.88527	-0.533321	-0.851151	-0.763194	0.824306	0.767801	0.914405	0.842256	0.0839113	0.114752	0.0388614	0.074556	UT_JURKAT_BRD2_v2_a4_run1	BRD2
rs12592340	chr15-79195110_T/C	15:78902768:T:C	Not_bmVar	pCRE	Not_bmVar_pCRE	Not_bmVar_Not_binding	T/C	UT_JURKAT_BRD2	rep1	-0.00458818	0.372822	-0.331872	0.0147632	-0.327284	-0.358059	-5	-5	o2	o2	-1.46271	-0.0201553	-0.0836318	4.2517	0.010979	-0.459247	-1.38456	-0.0332459	-0.200324	2.63847	-0.630499	-0.301266	0.135861	0.104691	0.388847	0.245393	0.866906	0.980093	0.410221	0.610139	UT_JURKAT_BRD2_v2_a4_run1	BRD2
rs34843303	chr15-79234470_T/C	15:78942128:T:C	Not_bmVar	emVar	Not_bmVar_emVar	Not_bmVar_Not_binding	T/C	UT_JURKAT_BRD2	rep1	-0.305946	-0.343137	-0.168598	-0.239607	0.137348	0.10353	0	5	o1	o2	-0.450673	-0.0868296	-0.414053	-0.252377	-0.525063	-0.329828	-0.34774	-0.167273	-0.475659	-0.279848	-0.169922	0.00280203	0.108598	0.371584	0.349615	0.535491	0.964177	0.429943	0.456409	0.271248	UT_JURKAT_BRD2_v2_a4_run1	BRD2
rs34593439	chr15-79234957_G/A	15:78942615:G:A	Not_bmVar	pCRE	Not_bmVar_pCRE	Not_bmVar_Not_binding	G/A	UT_JURKAT_BRD2	rep1	-0.0704051	0.0671099	0.144773	0.19952	0.215178	0.13241	5	0	o2	o2	0.210756	-0.387386	-0.255398	-0.0631894	0.246575	0.651301	0.0750147	-0.258558	0.29299	0.033125	0.548103	0.506447	0.273004	0.293114	0.540765	0.465852	0.563831	0.532963	0.266992	0.331752	UT_JURKAT_BRD2_v2_a4_run1	BRD2
rs2289702	chr15-79237293_C/T	15:78944951:C:T	Not_bmVar	pCRE	Not_bmVar_pCRE	Not_bmVar_Not_binding	C/T	UT_JURKAT_BRD2	rep1	-0.202666	-0.0780998	-0.420835	-0.139616	-0.218169	-0.0615159	0	5	o1	o1	0.187975	0.215942	-0.0394004	-0.0675331	-0.621273	-0.144309	0.00708907	0.0390727	0.0849481	-0.0567724	-0.880743	-0.0312893	0.407689	0.780833	0.656075	0.852956	0.389671	0.107442	0.183047	0.0690736	UT_JURKAT_BRD2_v2_a4_run1	BRD2
rs78921128	chr15-79241674_G/C	15:78949332:G:C	Not_bmVar	pCRE	Not_bmVar_pCRE	Not_bmVar_Not_binding	G/C	UT_JURKAT_BRD2	rep1	-0.102831	-0.0390839	0.0661999	-0.0484307	0.169031	-0.00934676	5	0	o1	o1	-0.354444	0.195547	0.374414	-0.0777401	-0.401209	0.0289284	-0.505448	0.171761	0.0557199	0.132468	-0.0393613	-0.105724	0.38388	0.235996	0.636538	0.40737	0.415805	0.627096	0.196176	0.390011	UT_JURKAT_BRD2_v2_a4_run1	BRD2
rs16970344	chr15-79241976_G/A	15:78949634:G:A	Not_bmVar	Not_active	Not_bmVar_Not_active	Not_bmVar_Not_binding	G/A	UT_JURKAT_BRD2	rep1	0.632888	0.899677	-0.140693	-0.0612504	-0.773581	-0.960928	5	5	o2	o1	0.35288	0.531586	0.687222	0.768083	0.73419	2.3241	0.031029	0.296119	0.588168	-0.293762	-0.577506	-0.411551	0.000104157	7.81587e-07	0.00764353	3.50661e-05	3.98231	6.10702	2.11671	4.45511	UT_JURKAT_BRD2_v2_a4_run1	BRD2
rs8035576	chr15-79245755_C/T	15:78953413:C:T	Not_bmVar	pCRE	Not_bmVar_pCRE	Not_bmVar_Not_binding	C/T	UT_JURKAT_BRD2	rep1	0.275412	-0.004457	0.943063	0.395193	0.667651	0.39965	0	0	o1	o1	0.153686	0.585685	-0.4922	-0.143596	-0.0348608	-0.0954562	0.984073	1.93216	-0.383133	0.135052	-0.0460364	-0.250959	0.0126076	0.00426323	0.118842	0.0287768	1.89937	2.37026	0.925031	1.54096	UT_JURKAT_BRD2_v2_a4_run1	BRD2
rs200026915	chr15-79245815_T/C	15:78953473:T:C	Not_bmVar	pCRE	Not_bmVar_pCRE	Not_bmVar_Not_binding	T/C	UT_JURKAT_BRD2	rep1	-0.0567436	-0.073211	-0.164524	-0.15065	-0.107781	-0.0774392	5	-5	o2	o2	-0.162571	-0.283447	-0.371944	0.00106618	0.16996	0.207671	-0.268236	-0.304939	-0.125879	0.0023115	-0.0241103	-0.183049	0.771255	0.476751	0.887191	0.62504	0.112802	0.321708	0.0519828	0.204092	UT_JURKAT_BRD2_v2_a4_run1	BRD2
rs78764205	chr15-79247925_A/C	15:78955583:A:C	Not_bmVar	pCRE	Not_bmVar_pCRE	Not_bmVar_Not_binding	A/C	UT_JURKAT_BRD2	rep1	-0.390675	-0.450575	-0.360373	-0.388458	0.0303017	0.062117	5	5	o1	o1	-0.307738	-0.192457	0.00176036	-0.777239	-0.588892	-0.838887	-0.38774	-0.371821	0.196695	-0.604679	-0.348925	-0.814281	0.316925	0.568547	0.58293	0.695673	0.499043	0.245234	0.234383	0.157595	UT_JURKAT_BRD2_v2_a4_run1	BRD2
rs78130877	chr15-79248171_T/C	15:78955829:T:C	Not_bmVar	pCRE	Not_bmVar_pCRE	Not_bmVar_Not_binding	T/C	UT_JURKAT_BRD2	rep1	-0.06704	-0.151932	-0.157347	-0.283627	-0.0903066	-0.131694	-5	0	o2	o1	-0.665326	-0.224208	-0.0902215	0.342997	0.0901279	-0.364964	-0.602148	-0.000775367	-0.235143	-0.0334741	-0.313918	-0.516301	0.0838488	0.108871	0.306874	0.251123	1.0765	0.963089	0.51304	0.600113	UT_JURKAT_BRD2_v2_a4_run1	BRD2
rs78601536	chr15-79248177_A/C	15:78955835:A:C	Not_bmVar	pCRE	Not_bmVar_pCRE	Not_bmVar_Not_binding	A/C	UT_JURKAT_BRD2	rep1	-0.191114	-0.150821	-0.36986	-0.258283	-0.178746	-0.107462	5	5	o2	o2	-0.370896	-0.0868564	-0.118321	-0.100102	-0.295371	0.0666199	-0.586529	-0.612352	-0.453244	-0.103025	-0.127368	0.332818	0.0265705	0.0382073	0.176022	0.127595	1.5756	1.41785	0.754434	0.894165	UT_JURKAT_BRD2_v2_a4_run1	BRD2
rs62013238	chr15-79248499_T/C	15:78956157:T:C	Not_bmVar	pCRE	Not_bmVar_pCRE	Not_bmVar_Not_binding	T/C	UT_JURKAT_BRD2	rep1	-0.189263	-0.200229	-0.0261515	-0.0748378	0.163111	0.125391	-5	5	o2	o1	-0.0902736	-0.274526	-0.12519	-0.00807512	-0.104	-0.599308	-0.00341494	-0.143901	0.126321	-0.375795	0.091598	-0.143834	0.455719	0.0389323	0.696289	0.128929	0.341303	1.40969	0.15721	0.88965	UT_JURKAT_BRD2_v2_a4_run1	BRD2
rs7183707	chr15-90883733_G/T	15:90340501:G:T	Not_bmVar	pCRE	Not_bmVar_pCRE	Not_bmVar_Not_binding	G/T	UT_JURKAT_BRD2	rep1	-0.394368	-0.281013	-0.343877	-0.0768639	0.0504908	0.204149	-5	-5	o1	o1	0.072414	-0.572041	-0.879585	0.0492086	-0.216694	-0.139378	0.440577	-0.486466	-0.0675673	-0.0421069	-0.201288	-0.104333	0.914016	0.413945	0.957274	0.572878	0.0390463	0.383057	0.0189637	0.241938	UT_JURKAT_BRD2_v2_a4_run1	BRD2
rs6496663	chr15-90887584_A/C	15:90344352:A:C	Not_bmVar	pCRE	Not_bmVar_pCRE	Not_bmVar_Not_binding	A/C	UT_JURKAT_BRD2	rep1	-0.426556	-0.351541	-0.50046	-0.3975	-0.0739042	-0.0459585	-5	0	o2	o2	-0.480818	-0.776661	-0.814816	0.0438599	-0.0764502	-0.00436096	-0.531746	-1.14521	-0.989703	0.0733237	0.144291	0.0640475	0.0391775	0.328374	0.213167	0.502751	1.40696	0.483631	0.671279	0.298647	UT_JURKAT_BRD2_v2_a4_run1	BRD2
rs527562605;rs7162107	chr15-90889046_A/G	15:90345814:A:G	Not_bmVar	pCRE	Not_bmVar_pCRE	Not_bmVar_Not_binding	A/G	UT_JURKAT_BRD2	rep1	-0.360909	-0.452624	-0.137198	-0.243016	0.223711	0.209608	5	-5	o2	o1	-0.149091	-0.43329	-0.729333	-1.07584	-0.288528	-0.0396611	0.2924	0.0109892	-0.695496	-0.896689	-0.285386	0.116084	0.250451	0.252725	0.519458	0.425165	0.601277	0.597352	0.28445	0.371443	UT_JURKAT_BRD2_v2_a4_run1	BRD2
rs7162687	chr15-90889323_A/G	15:90346091:A:G	Not_bmVar	pCRE	Not_bmVar_pCRE	Not_bmVar_Not_binding	A/G	UT_JURKAT_BRD2	rep1	-0.117004	0.0641965	-0.10369	0.0302286	0.0133139	-0.0339679	5	5	o1	o2	0.260642	0.088126	0.749974	-0.478374	-0.322135	0.0869462	0.105985	-0.0259369	0.376759	-0.537678	-0.181444	0.443687	0.730379	0.305301	0.860239	0.479042	0.136452	0.515271	0.0653811	0.319626	UT_JURKAT_BRD2_v2_a4_run1	BRD2
rs2657949	chr15-90950790_G/A	15:90407558:G:A	Not_bmVar	pCRE	Not_bmVar_pCRE	Not_bmVar_Not_binding	G/A	UT_JURKAT_BRD2	rep1	0.471782	0.112867	0.477229	0.156716	0.00544638	0.0438492	0	0	o2	o2	-0.0842019	0.446987	-0.357318	0.016111	0.496578	0.159044	-0.0210388	0.356463	-0.426246	0.116162	0.597994	0.316961	0.734279	0.904168	0.862334	0.936904	0.134139	0.0437508	0.0643247	0.0283048	UT_JURKAT_BRD2_v2_a4_run1	BRD2
rs2526000	chr15-90962626_C/T	15:90419394:C:T	Not_bmVar	pCRE	Not_bmVar_pCRE	Not_bmVar_Not_binding	C/T	UT_JURKAT_BRD2	rep1	-0.112989	-0.157174	-0.168056	-0.279394	-0.0550671	-0.122221	-5	5	o1	o2	0.000364771	-0.136328	-0.139052	-0.142484	-0.0896512	-0.435893	-0.402487	-0.178033	-0.322331	-0.517528	-0.15808	-0.097907	0.866451	0.183332	0.933828	0.348868	0.0622558	0.736761	0.0297333	0.457339	UT_JURKAT_BRD2_v2_a4_run1	BRD2
rs2256388	chr15-90969335_G/T	15:90426103:G:T	Not_bmVar	emVar	Not_bmVar_emVar	Not_bmVar_Not_binding	G/T	UT_JURKAT_BRD2	rep1	0.0508245	-0.158547	-0.0644744	-0.114494	-0.115299	0.0440523	0	-5	o2	o2	-0.632024	-0.197676	-0.0702087	0.0380628	0.299325	-0.388758	-0.625494	-0.382694	-0.30262	0.384214	0.253745	-0.0141157	0.463975	0.00665547	0.700707	0.0392022	0.333505	2.17682	0.154463	1.40669	UT_JURKAT_BRD2_v2_a4_run1	BRD2
rs2256097	chr15-90971331_A/T	15:90428099:A:T	Not_bmVar	emVar	Not_bmVar_emVar	Not_bmVar_Not_binding	A/T	UT_JURKAT_BRD2	rep1	-0.0592641	-0.101424	-0.212858	-0.207827	-0.153594	-0.106402	-5	-5	o2	o2	-0.220951	-0.103874	-0.102315	0.103171	-0.0146543	-0.269924	-0.232425	-0.0913006	-0.116625	-0.0144374	-0.334416	-0.457756	0.0533277	0.326452	0.246873	0.501506	1.27305	0.486181	0.607527	0.299724	UT_JURKAT_BRD2_v2_a4_run1	BRD2
rs8035980	chr15-90974390_G/C	15:90431158:G:C	Not_bmVar	pCRE	Not_bmVar_pCRE	Not_bmVar_Not_binding	G/C	UT_JURKAT_BRD2	rep1	0.319967	0.178387	0.256012	0.290712	-0.0639548	0.112325	0	5	o1	o1	-0.119608	0.329053	0.235837	0.109018	0.310881	0.205141	0.174275	0.299224	0.434584	0.414516	0.212801	0.208872	0.890017	0.489184	0.944509	0.634853	0.0506015	0.310528	0.0247938	0.197327	UT_JURKAT_BRD2_v2_a4_run1	BRD2
rs8042861	chr15-90977333_G/T	15:90434101:G:T	Not_bmVar	pCRE	Not_bmVar_pCRE	Not_bmVar_Not_binding	G/T	UT_JURKAT_BRD2	rep1	-1.10627	-0.986066	-0.892127	-0.578509	0.214142	0.407556	5	5	o2	o2	-1.24473	-1.67017	-2.25383	-0.309959	-0.542367	0.104666	-0.389425	-1.26892	-1.07029	-0.301709	-0.515336	0.0746172	0.32486	0.00364889	0.5906	0.0255333	0.488303	2.43784	0.228706	1.59289	UT_JURKAT_BRD2_v2_a4_run1	BRD2
rs4932342	chr15-90982923_C/T	15:90439691:C:T	Not_bmVar	pCRE	Not_bmVar_pCRE	Not_bmVar_Not_binding	C/T	UT_JURKAT_BRD2	rep1	0.302885	0.107515	0.239753	0.0497302	-0.0631322	-0.057785	0	0	o1	o1	0.200323	0.402448	0.0917298	0.137941	0.203322	-0.390672	0.113374	0.275833	0.0819288	0.176802	0.203672	-0.553228	0.793032	0.930197	0.897452	0.956091	0.10071	0.031425	0.0469887	0.0195007	UT_JURKAT_BRD2_v2_a4_run1	BRD2
rs2158406	chr15-90994499_T/C	15:90451267:T:C	Not_bmVar	pCRE	Not_bmVar_pCRE	Not_bmVar_Not_binding	T/C	UT_JURKAT_BRD2	rep1	2.27325	1.71597	1.18796	1.21223	-1.08529	-0.50374	-5	-5	o2	o2	0.357423	0.221001	0.336259	4.65779	4.32549	0.397872	0.379878	-0.0506561	0.127873	4.299	2.42657	0.0907284	0.00204146	0.0266182	0.0508058	0.100525	2.69006	1.57482	1.29409	0.997726	UT_JURKAT_BRD2_v2_a4_run1	BRD2
rs8025487	chr15-90995235_C/T	15:90452003:C:T	Not_bmVar	pCRE	Not_bmVar_pCRE	Not_bmVar_Not_binding	C/T	UT_JURKAT_BRD2	rep1	0.0207732	-0.00854743	-0.273846	-0.220889	-0.294619	-0.212342	-5	-5	o2	o2	-0.102259	-0.172521	-0.146618	0.46489	0.214067	-0.308845	-0.306128	-0.0465862	-0.395993	0.281208	-0.501106	-0.35673	0.456024	0.123495	0.696289	0.271815	0.341013	0.908351	0.15721	0.565727	UT_JURKAT_BRD2_v2_a4_run1	BRD2
rs8033813	chr15-90999715_A/T	15:90456483:A:T	Not_bmVar	pCRE	Not_bmVar_pCRE	Not_bmVar_Not_binding	A/T	UT_JURKAT_BRD2	rep1	-1.46078	-1.36841	-0.939415	-0.762251	0.521363	0.606158	5	5	o2	o2	-2.15831	-1.7451	-1.72315	-0.886766	-1.17646	-0.520672	-1.10902	-1.76426	-1.37288	-0.432874	-0.114568	0.220098	0.0180137	5.96234e-05	0.145407	0.00111531	1.7444	4.22458	0.837415	2.95261	UT_JURKAT_BRD2_v2_a4_run1	BRD2
rs1978150	chr15-91037041_C/T	15:90493809:C:T	Not_bmVar	emVar	Not_bmVar_emVar	Not_bmVar_Not_binding	C/T	UT_JURKAT_BRD2	rep1	-0.0986311	-0.304244	-0.289539	-0.206244	-0.190908	0.098	0	-5	o2	o2	-0.250582	-0.36384	-0.453548	-0.253156	0.166578	-0.670914	0.176117	-0.432579	-0.556031	0.315877	-0.146499	-0.594347	0.521997	0.0450506	0.737391	0.141376	0.282332	1.3463	0.132302	0.849625	UT_JURKAT_BRD2_v2_a4_run1	BRD2
rs108990	chr16-1065433_T/C	16:1015433:T:C	Not_bmVar	Not_active	Not_bmVar_Not_active	Not_bmVar_Not_binding	T/C	UT_JURKAT_BRD2	rep1	-0.103695	-0.174461	-0.31535	-0.200842	-0.211655	-0.0263812	5	5	o1	o1	-1.27673	-0.3754	0.216752	0.107834	0.16801	0.112773	-0.470758	-0.590671	0.212817	-0.379451	-0.0400285	0.0630396	0.141204	0.104558	0.393692	0.245297	0.850153	0.980641	0.404843	0.610308	UT_JURKAT_BRD2_v2_a4_run1	BRD2
rs396920	chr16-1067171_C/T	16:1017171:C:T	Not_bmVar	pCRE	Not_bmVar_pCRE	Not_bmVar_Not_binding	C/T	UT_JURKAT_BRD2	rep1	0.0597211	0.0249904	0.12386	0.0576077	0.0641387	0.0326173	0	5	o2	o2	-0.00677299	-0.257211	-0.14903	0.0453196	0.376653	0.140984	-0.187337	-0.199011	0.00952935	-0.241781	0.446731	0.517515	0.748883	0.104413	0.874262	0.245297	0.125586	0.981247	0.0583584	0.610308	UT_JURKAT_BRD2_v2_a4_run1	BRD2
rs405343	chr16-1067832_G/T	16:1017832:G:T	Not_bmVar	pCRE	Not_bmVar_pCRE	Not_bmVar_Not_binding	G/T	UT_JURKAT_BRD2	rep1	-0.180301	-0.205161	-0.054423	-0.0603215	0.125878	0.14484	-5	-5	o2	o2	-0.685495	-0.0699308	-0.12889	0.00692446	-0.290671	-0.0629054	-0.712054	0.0726206	0.119094	0.179269	-0.181467	0.160608	0.68343	0.088841	0.832423	0.222647	0.165306	1.05139	0.0796559	0.652383	UT_JURKAT_BRD2_v2_a4_run1	BRD2
rs413165	chr16-1067895_T/C	16:1017895:T:C	Not_bmVar	pCRE	Not_bmVar_pCRE	Not_bmVar_Not_binding	T/C	UT_JURKAT_BRD2	rep1	0.378239	0.21428	0.0886229	0.0240101	-0.289616	-0.19027	5	0	o2	o2	-0.286603	0.270784	-0.198409	0.460681	0.485694	0.55353	0.0606449	-0.0734756	-0.155479	-0.123469	0.250721	0.185118	0.0436927	0.00467556	0.224907	0.0306914	1.35959	2.33017	0.647996	1.51298	UT_JURKAT_BRD2_v2_a4_run1	BRD2
rs6498143	chr16-11095036_T/G	16:11001179:T:G	Not_bmVar	pCRE	Not_bmVar_pCRE	Not_bmVar_Not_binding	T/G	UT_JURKAT_BRD2	rep1	0.0410487	-0.158182	0.0697583	-0.102446	0.0287097	0.0557366	-5	0	o2	o2	-0.221389	-0.264343	-0.606394	0.35133	0.34644	-0.554737	-0.141205	-0.0957067	-0.341585	0.181382	0.235223	-0.452782	0.493582	0.274076	0.719996	0.447604	0.30664	0.562129	0.14267	0.349106	UT_JURKAT_BRD2_v2_a4_run1	BRD2
rs1003603	chr16-11114623_A/G	16:11020766:A:G	Not_bmVar	pCRE	Not_bmVar_pCRE	Not_bmVar_Not_binding	A/G	UT_JURKAT_BRD2	rep1	-0.010948	-0.0565338	0.0497993	0.00143549	0.0607473	0.0579693	0	-5	o1	o2	-0.335869	0.0979142	-0.0173082	0.083583	-0.11981	-0.0477129	-0.346243	0.0813652	0.0743262	0.119218	0.0182335	0.0617124	0.751248	0.961447	0.874262	0.975075	0.124216	0.0170747	0.0583584	0.0109621	UT_JURKAT_BRD2_v2_a4_run1	BRD2
rs1985372	chr16-11114839_C/T	16:11020982:C:T	Not_bmVar	pCRE	Not_bmVar_pCRE	Not_bmVar_Not_binding	C/T	UT_JURKAT_BRD2	rep1	0.914682	0.343695	0.388458	0.178341	-0.526224	-0.165354	0	0	o1	o2	-0.577496	1.34137	0.530275	-0.0146526	0.487993	0.294681	-0.424831	0.197104	0.186115	0.0924471	0.579811	0.439401	0.0889947	0.14831	0.317189	0.30411	1.05064	0.828829	0.498682	0.516969	UT_JURKAT_BRD2_v2_a4_run1	BRD2
rs8045749	chr16-11119653_A/G	16:11025796:A:G	Not_bmVar	pCRE	Not_bmVar_pCRE	Not_bmVar_Not_binding	A/G	UT_JURKAT_BRD2	rep1	0.297139	0.0831318	0.744729	0.419367	0.44759	0.336235	5	0	o1	o2	-0.691927	0.224146	0.430457	0.121837	0.370132	0.0441459	0.213278	0.316119	0.366458	0.149054	1.17334	0.297954	0.00720373	0.00152168	0.0920405	0.0129988	2.14244	2.81768	1.03602	1.8861	UT_JURKAT_BRD2_v2_a4_run1	BRD2
rs7197422	chr16-11121071_C/G	16:11027214:C:G	Not_bmVar	pCRE	Not_bmVar_pCRE	Not_bmVar_Not_binding	C/G	UT_JURKAT_BRD2	rep1	-0.117646	-0.199564	-0.232067	-0.122641	-0.114421	0.0769232	-5	5	o1	o1	0.283094	0.0524038	-0.38768	-0.686684	-0.287695	-0.170822	0.116534	0.110213	0.122817	-0.212793	-0.574347	-0.29827	0.255608	0.0339488	0.524624	0.117062	0.592425	1.46918	0.280152	0.931584	UT_JURKAT_BRD2_v2_a4_run1	BRD2
rs9923455	chr16-11131864_G/C	16:11038007:G:C	Not_bmVar	pCRE	Not_bmVar_pCRE	Not_bmVar_Not_binding	G/C	UT_JURKAT_BRD2	rep1	-0.288414	-0.202485	-0.101086	-0.156584	0.187327	0.0459007	5	-5	o2	o1	-0.161953	-0.417908	-0.117026	-0.490949	-0.15892	0.131845	-0.0191525	-0.0475778	-0.319882	-0.285692	-0.154595	-0.112607	0.468036	0.125358	0.703529	0.274712	0.32972	0.901849	0.152718	0.561122	UT_JURKAT_BRD2_v2_a4_run1	BRD2
rs3901386	chr16-11142720_T/C	16:11048863:T:C	Not_bmVar	emVar	Not_bmVar_emVar	Not_bmVar_Not_binding	T/C	UT_JURKAT_BRD2	rep1	-0.253069	0.389463	-0.530852	0.747027	-0.277783	0.357563	-5	-5	o1	o1	2.91862	-0.180404	0.493791	-0.700066	-0.325735	0.130577	4.43771	-0.289604	1.37749	-0.616413	-0.7721	0.34508	0.283301	0.00147458	0.55255	0.0128275	0.547752	2.83133	0.257628	1.89186	UT_JURKAT_BRD2_v2_a4_run1	BRD2
rs2286973	chr16-11154770_G/A	16:11060913:G:A	Not_bmVar	pCRE	Not_bmVar_pCRE	Not_bmVar_Not_binding	G/A	UT_JURKAT_BRD2	rep1	-0.154635	-0.119296	0.0980989	0.0479144	0.252734	0.167211	0	0	o2	o1	-0.162829	-0.295174	-0.0496516	-0.170651	-0.0140953	-0.0233781	0.264479	0.347838	0.156999	-0.236092	-0.15164	-0.094097	0.016857	0.0175202	0.139034	0.0771938	1.77322	1.75646	0.85688	1.11242	UT_JURKAT_BRD2_v2_a4_run1	BRD2
rs7200940	chr16-11164567_G/C	16:11070710:G:C	Not_bmVar	pCRE	Not_bmVar_pCRE	Not_bmVar_Not_binding	G/C	UT_JURKAT_BRD2	rep1	-0.0377288	0.0532393	-0.173135	0.0300372	-0.135406	-0.0232022	-5	-5	o2	o1	-0.0699011	-0.266146	-0.410518	0.634777	0.190688	0.240536	0.383964	-0.540475	-0.0781503	0.231568	0.194206	-0.0108892	0.527653	0.0513337	0.743181	0.153198	0.277651	1.2896	0.128905	0.814747	UT_JURKAT_BRD2_v2_a4_run1	BRD2
rs11860603	chr16-11165017_T/C	16:11071160:T:C	Not_bmVar	pCRE	Not_bmVar_pCRE	Not_bmVar_Not_binding	T/C	UT_JURKAT_BRD2	rep1	-0.243476	-0.121945	-0.0403796	-0.0913671	0.203096	0.0305778	-5	-5	o1	o1	0.332794	-0.377921	-0.0171628	-0.342491	-0.10903	-0.217858	0.273553	0.195705	-0.0894507	-0.252003	-0.276464	-0.399542	0.0180887	0.148962	0.145407	0.304739	1.74259	0.826923	0.837415	0.516071	UT_JURKAT_BRD2_v2_a4_run1	BRD2
rs9934969	chr16-11166002_G/A	16:11072145:G:A	Not_bmVar	pCRE	Not_bmVar_pCRE	Not_bmVar_Not_binding	G/A	UT_JURKAT_BRD2	rep1	-0.243335	-0.202148	-0.0233759	-0.099982	0.219959	0.102166	5	5	o2	o2	-0.242552	-0.417903	-0.304555	-0.159859	-0.0687677	-0.0192517	-0.207253	-0.0470423	-0.345462	-0.0838817	0.000290541	0.0834565	0.245233	0.793325	0.514935	0.860036	0.610421	0.100549	0.288248	0.0654833	UT_JURKAT_BRD2_v2_a4_run1	BRD2
rs11865121	chr16-11166688_C/A	16:11072831:C:A	Not_bmVar	pCRE	Not_bmVar_pCRE	Not_bmVar_Not_binding	C/A	UT_JURKAT_BRD2	rep1	-0.0403236	-0.0100433	-0.17445	-0.168582	-0.134126	-0.158539	-5	0	o2	o1	0.120682	0.198916	0.110612	0.349293	-0.279563	-0.560199	0.102434	0.420395	-0.380197	0.0549531	-0.769294	-0.439784	0.00674113	0.000446468	0.0908869	0.00516797	2.17127	3.35021	1.0415	2.28668	UT_JURKAT_BRD2_v2_a4_run1	BRD2
rs7198621	chr16-11167458_C/G	16:11073601:C:G	Not_bmVar	pCRE	Not_bmVar_pCRE	Not_bmVar_Not_binding	C/G	UT_JURKAT_BRD2	rep1	-0.0012746	-0.130722	-0.540699	-0.436168	-0.539424	-0.305446	0	0	o2	o2	-0.14735	-0.218342	-0.575086	-0.0785738	0.215793	0.0192284	-0.416132	-1.01847	-0.857226	-0.196226	-0.0629247	-0.0660251	0.00243035	0.0144805	0.0543411	0.0673872	2.61433	1.83922	1.26487	1.17142	UT_JURKAT_BRD2_v2_a4_run1	BRD2
rs7204643	chr16-11167603_T/C	16:11073746:T:C	Not_bmVar	pCRE	Not_bmVar_pCRE	Not_bmVar_Not_binding	T/C	UT_JURKAT_BRD2	rep1	-0.312578	-0.215497	-0.397717	-0.348798	-0.0851393	-0.133301	-5	0	o2	o2	-0.331553	-0.516232	-0.371641	0.0488328	-0.108924	-0.0134657	-0.521038	-0.758907	-0.536936	-0.0983675	-0.0365273	-0.141015	0.615542	0.666733	0.795341	0.766958	0.210743	0.176048	0.0994467	0.115229	UT_JURKAT_BRD2_v2_a4_run1	BRD2
rs2058531	chr16-11172109_T/C	16:11078252:T:C	Not_bmVar	pCRE	Not_bmVar_pCRE	Not_bmVar_Not_binding	T/C	UT_JURKAT_BRD2	rep1	-0.0429631	-0.0136201	1.39363	1.43051	1.43659	1.44413	-5	-5	o2	o1	-0.115135	-0.247062	-0.33266	0.29917	0.161136	0.152831	4.1373	2.77719	1.23183	0.232838	0.0100642	0.193852	0.0172256	1.21086e-05	0.141472	0.000312205	1.76383	4.91691	0.849329	3.50556	UT_JURKAT_BRD2_v2_a4_run1	BRD2
rs9652582	chr16-11174564_G/A	16:11080707:G:A	Not_bmVar	pCRE	Not_bmVar_pCRE	Not_bmVar_Not_binding	G/A	UT_JURKAT_BRD2	rep1	-0.26404	-0.31201	-0.441416	-0.291377	-0.177377	0.0206329	-5	-5	o1	o1	0.00363576	-0.0244451	-0.7004	-0.578284	-0.503634	-0.0689334	0.312334	-0.22942	-0.358906	-0.456372	-0.653413	-0.362487	0.267749	0.0539339	0.534312	0.159133	0.572272	1.26814	0.272205	0.79824	UT_JURKAT_BRD2_v2_a4_run1	BRD2
rs2041670	chr16-11174652_G/A	16:11080795:G:A	Not_bmVar	pCRE	Not_bmVar_pCRE	Not_bmVar_Not_binding	G/A	UT_JURKAT_BRD2	rep1	-0.603593	-0.50338	-0.850136	-0.470805	-0.246543	0.0325747	-5	5	o2	o2	-0.79643	-1.25689	-1.0016	0.0856323	0.0497055	-0.100695	-0.61686	-1.34257	-0.842997	0.082038	-0.3577	0.253261	0.205216	0.234627	0.469753	0.405707	0.687789	0.629622	0.32813	0.391787	UT_JURKAT_BRD2_v2_a4_run1	BRD2
rs9931397	chr16-11177394_G/C	16:11083537:G:C	Not_bmVar	pCRE	Not_bmVar_pCRE	Not_bmVar_Not_binding	G/C	UT_JURKAT_BRD2	rep1	-0.548692	-0.759817	-0.0701105	-0.236954	0.478581	0.522863	0	5	o1	o2	-0.78752	-0.349473	-0.884957	-1.13534	-0.74791	-0.653703	-0.378016	-0.212135	-0.351776	-0.796227	0.0719143	0.244513	0.0440377	9.18806e-05	0.225064	0.00158411	1.35618	4.03678	0.647694	2.80021	UT_JURKAT_BRD2_v2_a4_run1	BRD2
rs12708715	chr16-11177824_C/T	16:11083967:C:T	Not_bmVar	pCRE	Not_bmVar_pCRE	Not_bmVar_Not_binding	C/T	UT_JURKAT_BRD2	rep1	0.098666	0.587345	0.157107	0.532035	0.0584407	-0.0553101	5	5	o1	o1	-0.299711	0.0472183	4.82201	-0.493847	0.150114	-0.70171	0.0203066	-0.0156053	4.09417	-0.327948	0.329819	-0.908534	0.574204	0.291983	0.769944	0.465224	0.240934	0.534643	0.113541	0.332338	UT_JURKAT_BRD2_v2_a4_run1	BRD2
rs7192287	chr16-11180537_A/T	16:11086680:A:T	Not_bmVar	pCRE	Not_bmVar_pCRE	Not_bmVar_Not_binding	A/T	UT_JURKAT_BRD2	rep1	-0.183782	-0.340378	-0.536667	-0.322056	-0.352885	0.0183218	0	-5	o1	o1	-0.0697828	0.551966	-0.543994	-0.556649	-0.919531	-0.504276	0.0325367	-0.302884	-0.24338	-0.346842	-0.77045	-0.301317	0.0525169	0.0517459	0.245401	0.154267	1.2797	1.28612	0.610124	0.811726	UT_JURKAT_BRD2_v2_a4_run1	BRD2
rs12919083	chr16-11188930_A/C	16:11095073:A:C	Not_bmVar	pCRE	Not_bmVar_pCRE	Not_bmVar_Not_binding	A/C	UT_JURKAT_BRD2	rep1	-0.198758	-0.170488	0.0362522	0.0890408	0.23501	0.259528	5	-5	o2	o2	-0.429669	-0.204909	-0.190513	-0.141757	-0.192608	0.136529	-0.306792	-0.156252	-0.230451	0.504373	0.228756	0.494611	0.247107	0.0111436	0.515911	0.0559721	0.607115	1.95297	0.287425	1.25203	UT_JURKAT_BRD2_v2_a4_run1	BRD2
rs9746695	chr16-11207894_T/C	16:11114037:T:C	Not_bmVar	pCRE	Not_bmVar_pCRE	Not_bmVar_Not_binding	T/C	UT_JURKAT_BRD2	rep1	-0.0603082	-0.389942	0.0930656	-0.185918	0.153374	0.204024	0	0	o2	o2	-0.447618	-0.233671	-1.14239	-0.520282	0.113055	-0.108748	-0.436287	0.0588409	-0.638089	-0.169183	0.12729	-0.0580823	0.68669	0.256863	0.833817	0.429155	0.163239	0.590298	0.0789291	0.367385	UT_JURKAT_BRD2_v2_a4_run1	BRD2
rs6498162	chr16-11212708_G/A	16:11118851:G:A	Not_bmVar	pCRE	Not_bmVar_pCRE	Not_bmVar_Not_binding	G/A	UT_JURKAT_BRD2	rep1	-0.1659	-0.0699355	-0.390493	-0.291588	-0.224594	-0.221653	-5	5	o2	o2	-0.455275	-0.305796	0.0888879	0.146855	-0.0260028	0.131719	-0.619901	-0.618015	-0.14465	-0.155759	-0.162972	-0.048231	0.240769	0.233822	0.512245	0.405329	0.618399	0.631115	0.290522	0.392192	UT_JURKAT_BRD2_v2_a4_run1	BRD2
rs7200146	chr16-11213449_G/T	16:11119592:G:T	Not_bmVar	pCRE	Not_bmVar_pCRE	Not_bmVar_Not_binding	G/T	UT_JURKAT_BRD2	rep1	0.139962	0.158355	-0.0784072	0.208524	-0.21837	0.0501694	-5	-5	o2	o2	0.187911	0.165363	-0.363087	1.01326	0.114562	-0.16788	0.0390667	0.0034331	-0.371639	1.65696	-0.160247	0.0835723	0.357548	0.14468	0.613491	0.300926	0.446665	0.839592	0.212192	0.52154	UT_JURKAT_BRD2_v2_a4_run1	BRD2
rs6498163	chr16-11213951_C/T	16:11120094:C:T	Not_bmVar	pCRE	Not_bmVar_pCRE	Not_bmVar_Not_binding	C/T	UT_JURKAT_BRD2	rep1	-0.0619958	-0.0575564	-0.0814865	-0.576718	-0.0194907	-0.519162	-5	5	o1	o1	0.287959	-0.101158	-0.159109	-0.18333	-0.0228338	-0.166866	-1.22747	-0.15671	0.171187	-1.22505	-0.0062632	-1.016	0.954178	0.000874093	0.977051	0.00853807	0.0203705	3.05844	0.0100827	2.06864	UT_JURKAT_BRD2_v2_a4_run1	BRD2
rs8050875	chr16-11223537_T/C	16:11129680:T:C	Not_bmVar	pCRE	Not_bmVar_pCRE	Not_bmVar_Not_binding	T/C	UT_JURKAT_BRD2	rep1	-0.500493	-0.288937	-0.424478	-0.298357	0.0760152	-0.00942032	5	0	o2	o2	-0.330437	-0.832083	-0.512075	-0.0269704	-0.168903	0.136849	-0.311006	-1.14611	-0.739938	-0.0998961	0.297152	0.209654	0.0657761	0.124932	0.277657	0.27399	1.18193	0.903325	0.556492	0.562266	UT_JURKAT_BRD2_v2_a4_run1	BRD2
rs77875773	chr16-11287290_T/A	16:11193433:T:A	Not_bmVar	pCRE	Not_bmVar_pCRE	Not_bmVar_Not_binding	T/A	UT_JURKAT_BRD2	rep1	0.836859	0.745296	0.914007	0.660664	0.0771474	-0.0846321	-5	-5	o2	o2	0.069289	0.250991	0.294596	2.49165	1.42273	-0.057474	-0.00120942	0.341234	0.258287	1.9884	1.48678	-0.109503	0.779605	0.865596	0.890106	0.910753	0.108125	0.0626847	0.050558	0.0405995	UT_JURKAT_BRD2_v2_a4_run1	BRD2
rs4781041	chr16-11290234_A/G	16:11196377:A:G	Not_bmVar	pCRE	Not_bmVar_pCRE	Not_bmVar_Not_binding	A/G	UT_JURKAT_BRD2	rep1	1.31228	1.3843	0.833905	0.801446	-0.478379	-0.582857	5	5	o1	o1	1.87808	3.67808	4.87664	-0.439978	-1.05351	-0.633489	1.26434	2.50216	2.7193	-0.232246	-0.834354	-0.610533	0.150792	0.0400805	0.405101	0.131398	0.821622	1.39707	0.392437	0.881411	UT_JURKAT_BRD2_v2_a4_run1	BRD2
rs4780348	chr16-11290492_A/T	16:11196635:A:T	Not_bmVar	pCRE	Not_bmVar_pCRE	Not_bmVar_Not_binding	A/T	UT_JURKAT_BRD2	rep1	0.00744447	0.0453403	-0.0840291	-0.0948938	-0.0914736	-0.140234	5	5	o1	o1	0.201473	0.280018	0.351038	-0.250939	-0.265129	-0.0444188	-0.196184	-0.0273244	0.0944449	-0.0676408	-0.140734	-0.231924	0.298074	0.156726	0.569424	0.315214	0.525676	0.804859	0.244565	0.501394	UT_JURKAT_BRD2_v2_a4_run1	BRD2
rs78621313	chr16-11300216_G/A	16:11206359:G:A	Not_bmVar	pCRE	Not_bmVar_pCRE	Not_bmVar_Not_binding	G/A	UT_JURKAT_BRD2	rep1	-0.646703	-0.517338	-0.881058	-0.730718	-0.234355	-0.21338	-5	-5	o2	o2	-0.077675	-0.222012	-0.0455332	0.0531313	-1.0714	-1.74054	-0.327244	-0.294061	-0.311795	-0.184625	-1.46806	-1.79853	0.360592	0.084348	0.616495	0.215045	0.442984	1.07393	0.21007	0.667471	UT_JURKAT_BRD2_v2_a4_run1	BRD2
rs181582	chr16-11343547_C/T	16:11249690:C:T	Not_bmVar	pCRE	Not_bmVar_pCRE	Not_bmVar_Not_binding	C/T	UT_JURKAT_BRD2	rep1	0.879846	0.256808	1.00938	0.290296	0.129529	0.0334877	0	0	o1	o1	-0.621999	2.04012	1.22666	-0.121242	-0.28043	-0.702262	-0.854495	2.63537	0.976004	0.347804	-0.616623	-0.746288	0.185095	0.169323	0.446286	0.332447	0.732606	0.771283	0.350387	0.478278	UT_JURKAT_BRD2_v2_a4_run1	BRD2
rs2021511	chr16-11344903_C/T	16:11251046:C:T	Not_bmVar	Not_active	Not_bmVar_Not_active	Not_bmVar_Not_binding	C/T	UT_JURKAT_BRD2	rep1	-0.381507	-0.35356	-0.706788	-0.545245	-0.325281	-0.191685	5	5	o2	o2	-0.515887	-0.44367	-0.585081	-0.256652	-0.319344	-0.000726225	-1.22053	-1.26671	-0.657772	-0.133989	-0.146863	0.154396	0.0263852	0.0151108	0.17575	0.0693061	1.57864	1.82071	0.755105	1.15923	UT_JURKAT_BRD2_v2_a4_run1	BRD2
rs243332	chr16-11349678_C/T	16:11255821:C:T	Not_bmVar	pCRE	Not_bmVar_pCRE	Not_bmVar_Not_binding	C/T	UT_JURKAT_BRD2	rep1	-0.226884	-0.20015	-0.297649	-0.22904	-0.0707645	-0.0288901	-5	-5	o1	o2	-0.00980459	-0.0687987	-0.427453	-0.0734327	-0.38497	-0.236439	-0.0373422	-0.133877	-0.348036	0.133174	-0.46142	-0.526736	0.775249	0.884824	0.888403	0.923598	0.110559	0.0531433	0.0513901	0.0345171	UT_JURKAT_BRD2_v2_a4_run1	BRD2
rs55870745	chr16-11355102_G/T	16:11261245:G:T	Not_bmVar	pCRE	Not_bmVar_pCRE	Not_bmVar_Not_binding	G/T	UT_JURKAT_BRD2	rep1	-0.077826	-0.415376	-0.155852	-0.347908	-0.0780256	0.0674683	0	0	o2	o1	-0.273023	-0.172405	-0.782038	-0.109327	0.0167529	-1.17222	-0.284721	-0.111031	-0.314487	-0.377087	-0.200672	-0.79945	0.427957	0.0614656	0.673897	0.174173	0.3686	1.21137	0.171407	0.759019	UT_JURKAT_BRD2_v2_a4_run1	BRD2
rs56350515	chr16-11355104_A/T	16:11261247:A:T	Not_bmVar	pCRE	Not_bmVar_pCRE	Not_bmVar_Not_binding	A/T	UT_JURKAT_BRD2	rep1	-0.563939	-0.378157	-0.727926	-0.535487	-0.163987	-0.15733	-5	-5	o1	o1	0.150069	-0.241729	-0.395857	-0.640125	-0.886149	-0.255151	-0.0166154	-0.458094	-0.861239	-0.438983	-0.997757	-0.440233	0.478042	0.161063	0.71147	0.321453	0.320534	0.793003	0.147844	0.492883	UT_JURKAT_BRD2_v2_a4_run1	BRD2
rs72771866	chr16-11355222_C/T	16:11261365:C:T	Not_bmVar	pCRE	Not_bmVar_pCRE	Not_bmVar_Not_binding	C/T	UT_JURKAT_BRD2	rep1	-0.252496	-0.198123	-0.509359	-0.312846	-0.256864	-0.114723	5	-5	o2	o1	-0.240785	0.106971	-0.0750987	-0.509158	-0.611962	0.141296	0.11673	-0.109541	-0.60041	-0.410629	-0.909178	0.0359501	0.219779	0.0809967	0.485734	0.210748	0.658013	1.09153	0.313601	0.676236	UT_JURKAT_BRD2_v2_a4_run1	BRD2
rs243317	chr16-11357331_A/C	16:11263474:A:C	Not_bmVar	pCRE	Not_bmVar_pCRE	Not_bmVar_Not_binding	A/C	UT_JURKAT_BRD2	rep1	0.726311	-0.0259996	0.22279	-0.170508	-0.50352	-0.144508	0	0	o2	o1	-0.331818	0.221887	-0.195895	-1.07682	1.23073	-0.00408644	-0.194073	0.311394	-0.371701	-0.993755	0.134187	0.0909005	0.00197328	0.0267406	0.0500059	0.100832	2.70481	1.57283	1.30098	0.996401	UT_JURKAT_BRD2_v2_a4_run1	BRD2
rs367569	chr16-11365500_C/T	16:11271643:C:T	Not_bmVar	pCRE	Not_bmVar_pCRE	Not_bmVar_Not_binding	C/T	UT_JURKAT_BRD2	rep1	-0.37106	-0.215185	-0.684393	-0.457751	-0.313333	-0.242566	5	-5	o2	o1	-0.121559	-0.605606	-0.151428	-0.27853	-0.136513	0.00252471	-0.0723521	-0.82442	-0.405967	-0.297152	-0.544365	-0.602249	0.109229	0.071491	0.350858	0.193772	0.96166	1.14575	0.454868	0.712709	UT_JURKAT_BRD2_v2_a4_run1	BRD2
rs76664696	chr16-11400696_C/T	16:11306839:C:T	Not_bmVar	pCRE	Not_bmVar_pCRE	Not_bmVar_Not_binding	C/T	UT_JURKAT_BRD2	rep1	0.162742	0.0347924	0.351689	0.0715136	0.188947	0.0367211	0	0	o1	o1	0.153348	0.377262	0.0833946	-0.215497	-0.0517773	-0.137975	0.0279396	0.513362	0.104839	-0.325869	0.190015	-0.081205	0.204575	0.505854	0.469753	0.646484	0.689146	0.295975	0.32813	0.189442	UT_JURKAT_BRD2_v2_a4_run1	BRD2
rs34832141	chr16-11400900_C/G	16:11307043:C:G	Not_bmVar	pCRE	Not_bmVar_pCRE	Not_bmVar_Not_binding	C/G	UT_JURKAT_BRD2	rep1	-0.24767	-0.15178	-0.187044	-0.089411	0.0606259	0.0623688	5	5	o2	o2	-0.499722	-0.167543	-0.031921	-0.308711	-0.327798	0.425016	-0.469694	-0.38556	-0.0226275	-0.067167	0.011471	0.397111	0.00934182	0.159189	0.105742	0.31934	2.02957	0.798086	0.975754	0.495747	UT_JURKAT_BRD2_v2_a4_run1	BRD2
rs35342456	chr16-11401503_A/C	16:11307646:A:C	Not_bmVar	pCRE	Not_bmVar_pCRE	Not_bmVar_Not_binding	A/C	UT_JURKAT_BRD2	rep1	-0.201977	-0.0479104	0.0141285	-0.0145196	0.216106	0.0333908	5	5	o2	o2	0.159116	0.000539854	-0.0707745	-0.180062	-0.404494	0.208212	0.0857113	-0.0695855	-0.333352	-0.00625735	0.0978426	0.138523	0.389062	0.147248	0.643267	0.302742	0.409982	0.83195	0.191609	0.518927	UT_JURKAT_BRD2_v2_a4_run1	BRD2
rs12600282	chr16-11401866_G/T	16:11308009:G:T	Not_bmVar	pCRE	Not_bmVar_pCRE	Not_bmVar_Not_binding	G/T	UT_JURKAT_BRD2	rep1	0.195312	-0.0824614	0.0710531	-0.178182	-0.124259	-0.0957206	0	0	o2	o2	0.120533	0.0419563	-0.149614	-0.37141	0.348667	-0.484901	-0.0721514	0.0660198	-0.413466	-0.480354	0.0760864	-0.245227	0.780251	0.261223	0.890382	0.433355	0.107766	0.582988	0.0504236	0.363156	UT_JURKAT_BRD2_v2_a4_run1	BRD2
rs12918017	chr16-11402350_G/A	16:11308493:G:A	Not_bmVar	pCRE	Not_bmVar_pCRE	Not_bmVar_Not_binding	G/A	UT_JURKAT_BRD2	rep1	-0.322097	-0.216291	0.0261069	-0.104596	0.348204	0.111695	5	0	o2	o2	-0.251725	-0.655236	-0.390574	-0.244164	0.0110418	0.232909	0.0446221	-0.0434087	-0.434598	-0.305954	0.0956224	0.0161397	0.029195	0.0179368	0.182241	0.0781355	1.53469	1.74626	0.739353	1.10715	UT_JURKAT_BRD2_v2_a4_run1	BRD2
rs35307035	chr16-11402908_G/A	16:11309051:G:A	Not_bmVar	pCRE	Not_bmVar_pCRE	Not_bmVar_Not_binding	G/A	UT_JURKAT_BRD2	rep1	-0.274754	-0.42154	-0.111981	-0.522711	0.162773	-0.101171	5	0	o1	o1	-0.672239	-0.379749	-0.0642324	-0.815725	-0.169759	-0.427533	-0.948574	0.0609078	-0.238809	-1.20285	-0.284871	-0.522066	0.0797506	0.135693	0.300324	0.288954	1.09827	0.867441	0.52241	0.539171	UT_JURKAT_BRD2_v2_a4_run1	BRD2
rs12162021	chr16-11403013_G/A	16:11309156:G:A	Not_bmVar	pCRE	Not_bmVar_pCRE	Not_bmVar_Not_binding	G/A	UT_JURKAT_BRD2	rep1	0.822204	0.452591	1.26738	0.870673	0.445177	0.418081	0	-5	o1	o1	1.61083	1.63271	-0.289495	-0.0687875	0.0116979	-0.181404	2.89751	2.59711	-0.270046	0.0740802	-0.0623475	-0.0122705	0.329899	0.361928	0.593812	0.528488	0.481618	0.441378	0.226351	0.276965	UT_JURKAT_BRD2_v2_a4_run1	BRD2
rs12924957	chr16-11403766_C/T	16:11309909:C:T	Not_bmVar	pCRE	Not_bmVar_pCRE	Not_bmVar_Not_binding	C/T	UT_JURKAT_BRD2	rep1	0.10365	-0.0231722	-0.00566568	-0.024484	-0.109316	-0.00131182	0	5	o1	o2	0.115067	0.128973	0.0182987	-0.559255	0.0783276	0.0795548	0.0813081	-0.0130489	-0.185944	-0.157645	0.00171755	0.126708	0.747612	0.319761	0.873689	0.495642	0.126324	0.495175	0.058643	0.304832	UT_JURKAT_BRD2_v2_a4_run1	BRD2
rs12928822	chr16-11403893_C/T	16:11310036:C:T	Not_bmVar	emVar	Not_bmVar_emVar	Not_bmVar_Not_binding	C/T	UT_JURKAT_BRD2	rep1	0.224434	0.179951	0.0347385	0.0488379	-0.189696	-0.131113	0	5	o1	o2	0.195327	0.278691	0.0550996	0.153976	0.170177	0.226437	-0.241857	0.0701911	0.0726532	0.138632	-0.000714119	0.254122	0.398935	0.562479	0.650327	0.691492	0.399098	0.249894	0.186868	0.160213	UT_JURKAT_BRD2_v2_a4_run1	BRD2
rs12927773	chr16-11403963_G/T	16:11310106:G:T	Not_bmVar	pCRE	Not_bmVar_pCRE	Not_bmVar_Not_binding	G/T	UT_JURKAT_BRD2	rep1	-0.0949515	-0.180943	-0.0759729	-0.153426	0.0189786	0.0275169	-5	5	o1	o2	-0.020444	-0.118483	-0.250086	-0.332097	-0.07142	-0.293126	-0.566053	-0.272936	-0.498695	-0.0856575	0.12099	0.381797	0.120231	0.00024363	0.365078	0.00319848	0.919984	3.61327	0.437615	2.49506	UT_JURKAT_BRD2_v2_a4_run1	BRD2
rs72773819	chr16-11406792_C/A	16:11312935:C:A	Not_bmVar	pCRE	Not_bmVar_pCRE	Not_bmVar_Not_binding	C/A	UT_JURKAT_BRD2	rep1	-0.323954	-0.408005	-0.161691	-0.274591	0.162263	0.133414	-5	5	o1	o1	-0.0918918	-0.153079	-0.407092	-0.356541	-0.494829	-0.944598	0.273119	0.286225	0.349302	-0.606042	-0.609607	-1.34054	0.0279903	0.000174859	0.180018	0.00254034	1.55299	3.75731	0.744683	2.59511	UT_JURKAT_BRD2_v2_a4_run1	BRD2
rs8050084	chr16-11407280_G/A	16:11313423:G:A	Not_bmVar	pCRE	Not_bmVar_pCRE	Not_bmVar_Not_binding	G/A	UT_JURKAT_BRD2	rep1	-0.310844	-0.358094	-0.423184	-0.323135	-0.112339	0.0349589	0	5	o2	o2	-0.381784	-0.390512	-0.36215	-0.442384	-0.231176	-0.340558	-0.348081	-0.448846	-0.456337	-0.164964	-0.397522	-0.123064	0.573304	0.499535	0.769944	0.641395	0.241615	0.301434	0.113541	0.192875	UT_JURKAT_BRD2_v2_a4_run1	BRD2
rs34294744	chr16-11407623_C/G	16:11313766:C:G	Not_bmVar	pCRE	Not_bmVar_pCRE	Not_bmVar_Not_binding	C/G	UT_JURKAT_BRD2	rep1	-0.374274	-0.314092	0.00317784	-0.108333	0.377452	0.205759	5	-5	o2	o2	-0.312226	-0.509743	-0.947652	-0.0755413	-0.238806	0.199416	-0.303133	-0.0622968	-0.464123	0.111114	0.0686525	-0.000211188	0.014764	0.0202868	0.128944	0.0836487	1.8308	1.69279	0.889599	1.07754	UT_JURKAT_BRD2_v2_a4_run1	BRD2
rs34947566	chr16-11412926_C/A	16:11319069:C:A	Not_bmVar	pCRE	Not_bmVar_pCRE	Not_bmVar_Not_binding	C/A	UT_JURKAT_BRD2	rep1	-0.318881	-0.256382	-0.201703	-0.408257	0.117178	-0.151875	0	0	o1	o1	-0.159133	-0.0660905	-0.197643	-0.459184	-0.571671	-0.0845677	-0.221399	0.152983	-0.301148	-0.881632	-0.556388	-0.641955	0.538595	0.104002	0.751198	0.245185	0.268738	0.982957	0.124246	0.610506	UT_JURKAT_BRD2_v2_a4_run1	BRD2
rs12922090	chr16-11415117_C/T	16:11321260:C:T	Not_bmVar	pCRE	Not_bmVar_pCRE	Not_bmVar_Not_binding	C/T	UT_JURKAT_BRD2	rep1	-0.365561	-0.388424	-0.329346	-0.504538	0.0362153	-0.116114	5	0	o2	o2	-1.15709	-0.516241	-0.082088	-0.396975	-0.214882	0.0367291	-1.6532	-0.953783	-0.22969	-0.367278	0.295091	-0.118362	0.0125399	0.0675572	0.118842	0.185733	1.9017	1.17033	0.925031	0.73111	UT_JURKAT_BRD2_v2_a4_run1	BRD2
rs12922409	chr16-11415289_C/T	16:11321432:C:T	Not_bmVar	pCRE	Not_bmVar_pCRE	Not_bmVar_Not_binding	C/T	UT_JURKAT_BRD2	rep1	-0.0120029	0.168229	0.979686	0.951538	0.991689	0.783309	-5	5	o1	o1	1.28007	0.153028	-0.00347879	-0.352306	-0.177034	0.109092	1.46535	1.67913	2.78934	-0.44953	0.280245	-0.0553075	0.0001674	3.50905e-05	0.00998121	0.000727746	3.77625	4.45481	2.00082	3.13802	UT_JURKAT_BRD2_v2_a4_run1	BRD2
rs12935137	chr16-11422015_T/C	16:11328158:T:C	Not_bmVar	emVar	Not_bmVar_emVar	Not_bmVar_Not_binding	T/C	UT_JURKAT_BRD2	rep1	-0.251026	-0.309933	-0.496029	-0.5154	-0.245003	-0.205466	-5	-5	o1	o1	-0.0868594	-0.245745	-0.542049	-0.382884	-0.256307	-0.345754	-0.365285	-0.410438	-0.534683	-0.652769	-0.58162	-0.547603	0.161809	0.131132	0.416417	0.282453	0.790997	0.882291	0.380472	0.549053	UT_JURKAT_BRD2_v2_a4_run1	BRD2
rs6498184	chr16-11435990_T/C	16:11342133:T:C	Not_bmVar	pCRE	Not_bmVar_pCRE	Not_bmVar_Not_binding	T/C	UT_JURKAT_BRD2	rep1	-0.338507	-0.203875	-0.104678	-0.0833924	0.233829	0.120483	5	5	o1	o1	-0.122022	-0.00232425	0.289757	0.0423966	-0.674689	-0.756372	0.031228	0.24178	0.248448	0.145101	-0.451135	-0.715776	0.359024	0.619674	0.61521	0.732364	0.444876	0.207837	0.210977	0.135273	UT_JURKAT_BRD2_v2_a4_run1	BRD2
rs9922935	chr16-11438021_G/T	16:11344164:G:T	Not_bmVar	pCRE	Not_bmVar_pCRE	Not_bmVar_Not_binding	G/T	UT_JURKAT_BRD2	rep1	1.25243	0.603846	0.129341	-0.0585226	-1.12309	-0.662369	0	0	o2	o2	-0.486675	-0.376662	-0.609544	0.00990393	2.88152	2.20454	-0.00965442	-0.0844029	-0.275818	-0.13983	0.343084	-0.184515	0.00425822	0.000237657	0.0708547	0.00314895	2.37077	3.62405	1.14963	2.50183	UT_JURKAT_BRD2_v2_a4_run1	BRD2
rs12927069	chr16-11697954_G/C	16:11604098:G:C	Not_bmVar	pCRE	Not_bmVar_pCRE	Not_bmVar_Not_binding	G/C	UT_JURKAT_BRD2	rep1	0.479306	-0.0959704	0.274997	-0.152838	-0.20431	-0.0568674	0	0	o2	o2	-0.0983698	-0.340051	-0.754744	-0.0615472	1.29866	-0.619774	-0.0932418	-0.148114	-0.45921	-0.489586	0.698107	-0.424983	0.335202	0.296596	0.600606	0.468982	0.474693	0.527835	0.22141	0.328843	UT_JURKAT_BRD2_v2_a4_run1	BRD2
rs12933316	chr16-11699720_G/T	16:11605864:G:T	Not_bmVar	pCRE	Not_bmVar_pCRE	Not_bmVar_Not_binding	G/T	UT_JURKAT_BRD2	rep1	-0.0604881	-0.120882	-0.0969783	-0.117757	-0.0364902	0.0031252	5	0	o1	o2	-0.752935	-0.0341568	0.1977	-0.151382	-0.0868195	0.102299	-0.452868	-0.389034	-0.231501	-0.0216788	0.195078	0.193462	0.0676064	0.10486	0.281384	0.245589	1.17001	0.97939	0.550701	0.609791	UT_JURKAT_BRD2_v2_a4_run1	BRD2
rs11640929	chr16-11704756_G/A	16:11610900:G:A	Not_bmVar	pCRE	Not_bmVar_pCRE	Not_bmVar_Not_binding	G/A	UT_JURKAT_BRD2	rep1	0.016253	0.105408	-0.11082	0.0428048	-0.127074	-0.0626027	5	5	o1	o1	0.304549	0.0388204	0.565155	-0.207188	-0.00631437	-0.0625765	0.218873	-0.082028	0.563684	-0.491092	-0.139613	0.187005	0.383482	0.360308	0.636463	0.52724	0.416255	0.443326	0.196227	0.277992	UT_JURKAT_BRD2_v2_a4_run1	BRD2
rs4584833	chr16-11798758_C/T	16:11704902:C:T	Not_bmVar	pCRE	Not_bmVar_pCRE	Not_bmVar_Not_binding	C/T	UT_JURKAT_BRD2	rep1	0.0855338	-0.107232	-0.0465093	-0.00674639	-0.132043	0.100486	0	-5	o2	o2	-0.256167	-0.283157	-0.835037	0.398998	0.454225	-0.122255	-0.0456934	-0.394032	-0.506238	0.473833	0.301014	0.130639	0.629509	0.335196	0.801805	0.509199	0.200998	0.474701	0.0959314	0.293113	UT_JURKAT_BRD2_v2_a4_run1	BRD2
rs12926451	chr16-11819569_C/A	16:11725713:C:A	Not_bmVar	pCRE	Not_bmVar_pCRE	Not_bmVar_Not_binding	C/A	UT_JURKAT_BRD2	rep1	-0.0347393	-0.137347	-0.0478198	-0.179688	-0.0130805	-0.0423405	0	0	o1	o1	-0.103592	-0.032263	-0.312399	-0.227174	-0.0372155	-0.111439	-0.0369109	0.0139041	-0.493625	-0.224877	-0.109544	-0.227074	0.934348	0.857969	0.970636	0.904422	0.0294915	0.0665285	0.0129435	0.0436287	UT_JURKAT_BRD2_v2_a4_run1	BRD2
rs11075010	chr16-11826013_C/T	16:11732157:C:T	Not_bmVar	pCRE	Not_bmVar_pCRE	Not_bmVar_Not_binding	C/T	UT_JURKAT_BRD2	rep1	0.218563	0.132004	0.00524074	-0.0224263	-0.213322	-0.154431	0	0	o1	o1	0.300167	0.409314	0.0460884	-0.0171074	0.0278125	0.0257518	0.178279	0.189884	0.0652698	-0.300479	-0.179403	-0.0881094	0.10273	0.391153	0.345625	0.553102	0.988302	0.407654	0.461395	0.257195	UT_JURKAT_BRD2_v2_a4_run1	BRD2
rs11075012	chr16-11831030_T/C	16:11737174:T:C	Not_bmVar	pCRE	Not_bmVar_pCRE	Not_bmVar_Not_binding	T/C	UT_JURKAT_BRD2	rep1	0.083627	-0.105148	-0.0652458	-0.100064	-0.148873	0.00508396	0	0	o1	o1	-0.205321	0.217947	-0.0555243	-0.641398	-0.0506929	0.1041	-0.135092	0.233431	0.00906765	-0.352646	-0.363923	0.00877673	0.463851	0.627434	0.700707	0.737158	0.333621	0.202432	0.154463	0.132439	UT_JURKAT_BRD2_v2_a4_run1	BRD2
rs4780401	chr16-11839326_G/T	16:11745470:G:T	Not_bmVar	pCRE	Not_bmVar_pCRE	Not_bmVar_Not_binding	G/T	UT_JURKAT_BRD2	rep1	0.217104	0.0544963	0.0139538	0.00307075	-0.20315	-0.0514256	0	0	o2	o2	-0.190662	-0.0526467	-0.283433	0.237067	0.486854	0.129798	-0.180317	-0.472171	-0.505518	0.337313	0.500079	0.339039	0.430611	0.274789	0.676034	0.448118	0.365915	0.561	0.170032	0.348607	UT_JURKAT_BRD2_v2_a4_run1	BRD2
rs7198151	chr16-11841539_A/G	16:11747683:A:G	Not_bmVar	pCRE	Not_bmVar_pCRE	Not_bmVar_Not_binding	A/G	UT_JURKAT_BRD2	rep1	0.159616	-0.131233	0.188638	-0.163502	0.0290221	-0.0322688	0	0	o1	o2	0.0595561	0.351397	-0.288914	-0.476607	-0.032166	-0.400665	-0.38499	0.11378	-0.514505	-0.0228912	0.263495	-0.435902	0.207595	0.0050166	0.471632	0.0321197	0.682783	2.29959	0.326396	1.49323	UT_JURKAT_BRD2_v2_a4_run1	BRD2
rs151234	chr16-28505660_G/C	16:28494339:G:C	Not_bmVar	pCRE	Not_bmVar_pCRE	Not_bmVar_Not_binding	G/C	UT_JURKAT_BRD2	rep1	-0.124834	-0.0131004	-0.165607	-0.0829562	-0.0407727	-0.0698558	5	-5	o1	o1	0.243238	0.0335767	0.543394	-0.30516	-0.283245	-0.310406	0.0459178	-0.133151	-0.0897535	-0.0679424	-0.198062	-0.0547457	0.657167	0.147457	0.821316	0.302742	0.182324	0.831334	0.0854899	0.518927	UT_JURKAT_BRD2_v2_a4_run1	BRD2
rs151233	chr16-28506428_C/T	16:28495107:C:T	Not_bmVar	pCRE	Not_bmVar_pCRE	Not_bmVar_Not_binding	C/T	UT_JURKAT_BRD2	rep1	-0.157912	-0.0551558	-0.0395374	-0.0521859	0.118375	0.00296986	5	5	o2	o2	-0.414272	-0.335842	0.191856	-0.0493812	0.020017	0.256687	-0.518321	-0.421718	-0.390462	0.240698	0.342643	0.434045	0.401139	0.0899192	0.651566	0.223976	0.396705	1.04615	0.186041	0.649798	UT_JURKAT_BRD2_v2_a4_run1	BRD2
rs56358680	chr16-28843118_A/G	16:28831797:A:G	Not_bmVar	pCRE	Not_bmVar_pCRE	Not_bmVar_Not_binding	A/G	UT_JURKAT_BRD2	rep1	0.486888	0.46436	-0.112401	0.224394	-0.599289	-0.239966	-5	-5	o2	o2	-0.70324	-0.65349	-0.814269	2.48722	1.62727	0.842674	-0.588781	-0.828568	-0.677096	2.24845	0.603766	0.588586	0.0315669	0.180051	0.189832	0.34504	1.50077	0.744606	0.721631	0.462131	UT_JURKAT_BRD2_v2_a4_run1	BRD2
rs62036626	chr16-28844284_A/G	16:28832963:A:G	Not_bmVar	pCRE	Not_bmVar_pCRE	Not_bmVar_Not_binding	A/G	UT_JURKAT_BRD2	rep1	-0.860096	-0.842715	-1.08429	-1.20617	-0.224192	-0.363459	-5	0	o1	o2	-0.424023	-1.00656	-0.839204	-1.04358	-0.713628	-1.02928	-1.47177	-1.39367	-1.15201	-1.20778	-0.774909	-1.23691	0.483898	0.197555	0.71485	0.366193	0.315246	0.704313	0.145785	0.43629	UT_JURKAT_BRD2_v2_a4_run1	BRD2
rs55830740	chr16-28847149_G/C	16:28835828:G:C	Not_bmVar	pCRE	Not_bmVar_pCRE	Not_bmVar_Not_binding	G/C	UT_JURKAT_BRD2	rep1	-0.307792	0.178126	1.89597	1.65168	2.20376	1.47355	5	5	o1	o1	-0.27987	-0.709872	1.84509	-0.0792067	0.0942882	0.198331	0.392543	3.71496	5.24992	0.0819381	0.0769706	0.393722	0.0125855	0.000184958	0.118842	0.00260763	1.90013	3.73293	0.925031	2.58375	UT_JURKAT_BRD2_v2_a4_run1	BRD2
rs3088215	chr16-28853996_A/C	16:28842675:A:C	Not_bmVar	pCRE	Not_bmVar_pCRE	Not_bmVar_Not_binding	A/C	UT_JURKAT_BRD2	rep1	-0.0374203	0.0162904	0.0279205	-0.0624234	0.0653408	-0.0787138	-5	0	o2	o2	0.164392	-0.173406	-0.019768	0.17626	0.0985649	-0.148301	-0.0588195	-0.182707	-0.451752	0.231652	0.238548	-0.151462	0.587593	0.436795	0.777121	0.591217	0.230924	0.359723	0.109511	0.228253	UT_JURKAT_BRD2_v2_a4_run1	BRD2
rs28403629	chr16-28854769_A/G	16:28843448:A:G	Not_bmVar	pCRE	Not_bmVar_pCRE	Not_bmVar_Not_binding	A/G	UT_JURKAT_BRD2	rep1	-0.351893	-0.306179	-0.292625	-0.242312	0.0592689	0.0638664	0	-5	o1	o2	-0.255623	-0.17901	-0.311661	-0.34753	-0.524777	-0.218471	-0.332311	-0.473654	-0.372869	-0.0487758	-0.111595	-0.114668	0.00775355	0.0413377	0.0959302	0.133985	2.1105	1.38365	1.01804	0.872944	UT_JURKAT_BRD2_v2_a4_run1	BRD2
rs9972693	chr16-28859802_A/G	16:28848481:A:G	Not_bmVar	pCRE	Not_bmVar_pCRE	Not_bmVar_Not_binding	A/G	UT_JURKAT_BRD2	rep1	-0.568375	-0.581434	-0.311517	-0.233693	0.256858	0.347741	-5	5	o2	o1	-0.607998	-0.490847	-0.703304	-0.366669	-0.645904	-0.673881	0.0645784	-0.0263899	0.0981831	-0.158374	-0.596644	-0.783511	0.106096	0.00082881	0.348221	0.0082363	0.9743	3.08154	0.458145	2.08427	UT_JURKAT_BRD2_v2_a4_run1	BRD2
rs72793815	chr16-28863451_G/A	16:28852130:G:A	Not_bmVar	pCRE	Not_bmVar_pCRE	Not_bmVar_Not_binding	G/A	UT_JURKAT_BRD2	rep1	-0.449087	-0.224886	-0.304712	-0.146947	0.144375	0.0779385	-5	-5	o1	o1	0.0868465	-0.00523951	-0.408397	-0.203838	-0.892935	0.0742497	0.0615106	-0.0155127	-0.183083	-0.0393625	-0.593911	-0.111324	0.48707	0.336308	0.717343	0.509638	0.312409	0.473262	0.144273	0.292738	UT_JURKAT_BRD2_v2_a4_run1	BRD2
rs62037363	chr16-28865042_T/C	16:28853721:T:C	Not_bmVar	pCRE	Not_bmVar_pCRE	Not_bmVar_Not_binding	T/C	UT_JURKAT_BRD2	rep1	-0.145907	0.00944835	-0.0753018	-0.0232703	0.0706048	-0.0327187	-5	0	o1	o1	0.3593	0.263913	-0.0270902	0.0495802	-0.555726	-0.033287	0.073785	0.169782	0.104546	-0.191119	-0.320386	0.0237696	0.330091	0.282561	0.593812	0.456233	0.481366	0.548888	0.226351	0.340814	UT_JURKAT_BRD2_v2_a4_run1	BRD2
rs147684209	chr16-28867061_T/C	16:28855740:T:C	Not_bmVar	pCRE	Not_bmVar_pCRE	Not_bmVar_Not_binding	T/C	UT_JURKAT_BRD2	rep1	0.060276	-0.00591528	-0.0944956	-0.294353	-0.154772	-0.288438	-5	0	o1	o2	0.412697	0.216531	0.041849	0.0285021	-0.0959787	-0.639092	-0.0370001	-0.263246	-0.130433	-0.0556771	0.074255	-1.35402	0.00812172	0.000523469	0.098493	0.0058708	2.09035	3.28111	1.00659	2.2313	UT_JURKAT_BRD2_v2_a4_run1	BRD2
rs62037365	chr16-28868962_C/G	16:28857641:C:G	Not_bmVar	pCRE	Not_bmVar_pCRE	Not_bmVar_Not_binding	C/G	UT_JURKAT_BRD2	rep1	-0.214777	0.495287	-0.118812	0.662916	0.0959651	0.167629	5	5	o1	o1	-0.43461	-0.585229	4.64262	-0.167924	0.155676	-0.638807	-0.076781	-0.278816	4.46326	0.132707	0.0411925	-0.304067	0.312913	0.132579	0.5804	0.284421	0.504576	0.877525	0.236272	0.546038	UT_JURKAT_BRD2_v2_a4_run1	BRD2
rs11861132	chr16-28871860_A/G	16:28860539:A:G	Not_bmVar	pCRE	Not_bmVar_pCRE	Not_bmVar_Not_binding	A/G	UT_JURKAT_BRD2	rep1	0.126243	0.454169	-0.642633	-0.363093	-0.768877	-0.817263	5	5	o1	o1	-0.427739	0.57771	3.30279	0.0128319	-0.325223	-0.415356	-0.245738	-0.569692	-0.0730385	-0.404029	-0.715575	-0.170487	0.0060001	6.80128e-05	0.0862929	0.00124123	2.22184	4.16741	1.06403	2.90615	UT_JURKAT_BRD2_v2_a4_run1	BRD2
rs6565229	chr16-28872598_T/C	16:28861277:T:C	Not_bmVar	pCRE	Not_bmVar_pCRE	Not_bmVar_Not_binding	T/C	UT_JURKAT_BRD2	rep1	0.152765	-0.100752	-0.259459	-0.311192	-0.412224	-0.21044	0	0	o2	o2	-0.57673	0.114372	-0.141694	-0.182306	0.191158	-0.00931121	-0.753293	-0.431281	-0.217147	-0.280391	-0.0876382	-0.0974027	0.0126288	0.132624	0.118842	0.284421	1.89864	0.877376	0.925031	0.546038	UT_JURKAT_BRD2_v2_a4_run1	BRD2
rs62037367	chr16-28874547_C/G	16:28863226:C:G	Not_bmVar	pCRE	Not_bmVar_pCRE	Not_bmVar_Not_binding	C/G	UT_JURKAT_BRD2	rep1	0.00833199	0.0313792	-0.269073	-0.176673	-0.277405	-0.208053	-5	-5	o2	o2	0.0448934	-0.0165458	-0.0907384	0.200939	0.0332097	0.0165172	0.0322909	-0.326521	-0.330878	0.0827268	-0.211625	-0.306034	0.106809	0.0624459	0.348437	0.176413	0.971394	1.2045	0.457876	0.753468	UT_JURKAT_BRD2_v2_a4_run1	BRD2
rs11864750	chr16-28875204_A/T	16:28863883:A:T	Not_bmVar	pCRE	Not_bmVar_pCRE	Not_bmVar_Not_binding	A/T	UT_JURKAT_BRD2	rep1	2.54548	1.3713	1.94217	0.932753	-0.603313	-0.438546	0	0	o2	o2	-1.25191	-0.668606	-0.351458	4.00285	5.75957	0.737349	-1.04855	-0.893196	-0.554377	3.02387	4.77753	0.291236	0.166489	0.138562	0.421301	0.293177	0.778615	0.858357	0.375408	0.53287	UT_JURKAT_BRD2_v2_a4_run1	BRD2
rs11863370	chr16-28879484_A/G	16:28868163:A:G	Not_bmVar	pCRE	Not_bmVar_pCRE	Not_bmVar_Not_binding	A/G	UT_JURKAT_BRD2	rep1	-0.209113	-0.241613	-0.0572343	-0.175165	0.151878	0.0664483	0	0	o2	o2	-0.292312	-0.585237	-0.244817	-0.024868	0.167012	-0.469456	-0.22029	-0.490501	-0.46421	0.129292	0.376033	-0.381312	0.320982	0.205711	0.587373	0.373333	0.493519	0.686742	0.231086	0.427904	UT_JURKAT_BRD2_v2_a4_run1	BRD2
rs7498603	chr16-28882424_T/C	16:28871103:T:C	Not_bmVar	pCRE	Not_bmVar_pCRE	Not_bmVar_Not_binding	T/C	UT_JURKAT_BRD2	rep1	0.0567748	-0.239875	-0.138181	-0.335798	-0.194956	-0.0959225	0	-5	o2	o1	-0.431233	-0.137841	-0.656225	-0.203016	0.25139	-0.262329	0.0179394	-0.162118	-0.654367	-0.532508	-0.114244	-0.569489	0.0351019	0.00916764	0.202289	0.0493191	1.45467	2.03774	0.694028	1.30698	UT_JURKAT_BRD2_v2_a4_run1	BRD2
rs8055138	chr16-28891465_C/T	16:28880144:C:T	Not_bmVar	pCRE	Not_bmVar_pCRE	Not_bmVar_Not_binding	C/T	UT_JURKAT_BRD2	rep1	-0.328637	0.53437	-0.0751571	1.15134	0.253479	0.616972	5	5	o1	o1	1.33944	-0.0306447	3.12743	-0.501533	-0.626628	-0.101847	1.42882	0.209341	5.81776	-0.0161736	-0.359655	-0.17204	0.143303	0.0113097	0.393978	0.0564087	0.843745	1.94655	0.404528	1.24865	UT_JURKAT_BRD2_v2_a4_run1	BRD2
rs3809627	chr16-30103160_C/A	16:30091839:C:A	Not_bmVar	pCRE	Not_bmVar_pCRE	Not_bmVar_Not_binding	C/A	UT_JURKAT_BRD2	rep1	0.150518	0.0215097	-0.047983	-0.0823573	-0.198501	-0.103867	-5	0	o2	o2	-0.487619	0.14383	0.131214	0.240024	0.157206	-0.0555964	-0.347356	-0.328008	-0.149685	0.199213	0.232042	-0.10035	0.305993	0.680222	0.574805	0.775925	0.514288	0.167349	0.24048	0.11018	UT_JURKAT_BRD2_v2_a4_run1	BRD2
rs9924308	chr16-30154740_A/G	16:30143419:A:G	Not_bmVar	pCRE	Not_bmVar_pCRE	Not_bmVar_Not_binding	A/G	UT_JURKAT_BRD2	rep1	-0.46294	-0.385058	0.0473153	-0.0507565	0.510255	0.334302	5	0	o2	o1	-0.164933	-0.749513	-0.512169	-0.571185	-0.176367	-0.136183	-0.093481	0.133438	-0.355895	0.0105056	-0.0388074	0.0397014	0.00251578	0.00157722	0.054963	0.0132658	2.59933	2.80211	1.25993	1.87727	UT_JURKAT_BRD2_v2_a4_run1	BRD2
rs7197001	chr16-30155031_T/C	16:30143710:T:C	Not_bmVar	pCRE	Not_bmVar_pCRE	Not_bmVar_Not_binding	T/C	UT_JURKAT_BRD2	rep1	-0.384436	-0.351493	-0.208704	-0.190105	0.175733	0.161388	5	-5	o1	o2	-0.6552	-0.562816	0.0166152	-0.271163	-0.206057	-0.43034	-0.540529	-0.318755	-0.129482	0.161198	-0.098652	-0.214411	0.404923	0.00151504	0.654	0.0129988	0.392628	2.81958	0.184422	1.8861	UT_JURKAT_BRD2_v2_a4_run1	BRD2
rs58175255	chr16-30155290_C/A	16:30143969:C:A	Not_bmVar	pCRE	Not_bmVar_pCRE	Not_bmVar_Not_binding	C/A	UT_JURKAT_BRD2	rep1	-0.227426	-0.0958349	-0.100029	-0.0779012	0.127397	0.0179337	5	5	o1	o2	-0.405744	-0.366047	0.280717	0.0760683	-0.0888049	-0.0711984	-0.496345	-0.478639	-0.130025	0.0502269	0.278581	0.308793	0.0477831	0.0715643	0.234357	0.193772	1.32073	1.1453	0.630121	0.712709	UT_JURKAT_BRD2_v2_a4_run1	BRD2
rs7206457	chr16-30162482_G/A	16:30151161:G:A	Not_bmVar	pCRE	Not_bmVar_pCRE	Not_bmVar_Not_binding	G/A	UT_JURKAT_BRD2	rep1	0.100926	-0.175625	0.276253	-0.0835944	0.175327	0.0920305	5	0	o1	o2	-0.163805	0.0954584	0.222992	-0.714033	0.106393	-0.600756	-0.356725	0.140549	0.207409	-0.783381	0.411958	-0.121376	0.558675	0.325118	0.762847	0.499725	0.252841	0.487959	0.117562	0.301269	UT_JURKAT_BRD2_v2_a4_run1	BRD2
rs8049778	chr16-30163166_C/T	16:30151845:C:T	Not_bmVar	pCRE	Not_bmVar_pCRE	Not_bmVar_Not_binding	C/T	UT_JURKAT_BRD2	rep1	-0.479987	-0.402105	-0.0976476	-0.0350014	0.382339	0.367103	-5	-5	o2	o1	-0.613903	-0.706561	-0.884989	0.0790966	-0.253413	-0.0328598	0.213706	-0.229906	-0.353673	-0.0637636	0.0346105	0.189017	0.00664873	0.000856101	0.0908869	0.00847048	2.17726	3.06747	1.0415	2.07209	UT_JURKAT_BRD2_v2_a4_run1	BRD2
rs7195182	chr16-30169761_G/C	16:30158440:G:C	Not_bmVar	pCRE	Not_bmVar_pCRE	Not_bmVar_Not_binding	G/C	UT_JURKAT_BRD2	rep1	0.319624	0.816175	0.156588	0.166082	-0.163036	-0.650093	5	-5	o2	o1	0.526827	-0.264129	-0.146692	1.71506	0.903377	2.1626	0.368539	0.232713	0.085361	0.0860013	0.0804624	0.143417	6.34301e-05	5.04408e-07	0.00567303	2.36659e-05	4.1977	6.29722	2.24618	4.62588	UT_JURKAT_BRD2_v2_a4_run1	BRD2
rs7196129	chr16-30471109_T/C	16:30459788:T:C	Not_bmVar	pCRE	Not_bmVar_pCRE	Not_bmVar_Not_binding	T/C	UT_JURKAT_BRD2	rep1	-0.486581	-0.530961	-0.534711	-0.396383	-0.0481306	0.134578	-5	-5	o1	o1	0.230909	-0.406502	-0.339527	-1.56797	-0.566659	-0.536016	0.204104	-0.330647	-0.139905	-0.93934	-0.738776	-0.433733	0.549541	0.257774	0.757605	0.429673	0.26	0.588761	0.120557	0.366862	UT_JURKAT_BRD2_v2_a4_run1	BRD2
rs11150589	chr16-30482494_T/C	16:30471173:T:C	Not_bmVar	pCRE	Not_bmVar_pCRE	Not_bmVar_Not_binding	T/C	UT_JURKAT_BRD2	rep1	0.169706	0.165632	-0.116918	-0.00379741	-0.286624	-0.169429	-5	-5	o1	o1	0.428743	0.246408	0.0499812	0.162596	0.093004	0.0130598	0.558538	0.0813594	-0.0651697	-0.261825	-0.315195	-0.0204919	0.0884407	0.0556408	0.315714	0.162826	1.05335	1.25461	0.500706	0.788275	UT_JURKAT_BRD2_v2_a4_run1	BRD2
rs4630562	chr16-30500985_A/G	16:30489664:A:G	Not_bmVar	pCRE	Not_bmVar_pCRE	Not_bmVar_Not_binding	A/G	UT_JURKAT_BRD2	rep1	-0.201101	-0.400126	-0.0617881	-0.0553589	0.139313	0.344767	5	5	o1	o1	-0.404876	-0.322235	-0.0566045	-0.870089	-0.0799677	-0.666985	-0.10869	0.0534833	0.290205	-0.10641	-0.177059	-0.283683	0.0302017	1.28742e-05	0.185762	0.00032607	1.51997	4.89028	0.731044	3.48669	UT_JURKAT_BRD2_v2_a4_run1	BRD2
rs7203999	chr16-31017554_T/C	16:31006233:T:C	Not_bmVar	pCRE	Not_bmVar_pCRE	Not_bmVar_Not_binding	T/C	UT_JURKAT_BRD2	rep1	4.21728	3.37197	4.19579	3.52632	-0.0214888	0.15435	0	0	o1	o1	7.02197	9.01663	6.23673	-0.856506	-0.58207	-0.604951	7.51374	9.37554	7.06375	-0.651478	-0.983951	-1.15969	0.129857	0.0235454	0.378163	0.0933337	0.886535	1.62809	0.422321	1.02996	UT_JURKAT_BRD2_v2_a4_run1	BRD2
rs7184567	chr16-31021078_C/T	16:31009757:C:T	Not_bmVar	pCRE	Not_bmVar_pCRE	Not_bmVar_Not_binding	C/T	UT_JURKAT_BRD2	rep1	2.62976	2.24092	-0.406421	-0.443995	-3.03619	-2.68491	-5	0	o1	o2	5.29719	5.26427	3.16794	-0.0331767	-0.00473926	-0.245984	-1.13635	-0.996989	-0.385306	-0.458805	0.184148	0.129334	2.88265e-05	1.6062e-13	0.00423837	2.29848e-10	4.54021	12.7942	2.3728	9.63856	UT_JURKAT_BRD2_v2_a4_run1	BRD2
rs12447930	chr16-31023273_G/A	16:31011952:G:A	Not_bmVar	pCRE	Not_bmVar_pCRE	Not_bmVar_Not_binding	G/A	UT_JURKAT_BRD2	rep1	-0.368137	-0.462674	-0.115089	-0.130613	0.253048	0.33206	0	5	o2	o1	-0.479654	-0.518597	-0.27335	-0.587643	-0.217676	-0.699122	-0.0461826	-0.197695	0.0934626	-0.14111	-0.0324822	-0.459674	0.105044	0.0132554	0.348221	0.062947	0.978629	1.87761	0.458145	1.20103	UT_JURKAT_BRD2_v2_a4_run1	BRD2
rs4889609	chr16-31026427_A/G	16:31015106:A:G	Not_bmVar	pCRE	Not_bmVar_pCRE	Not_bmVar_Not_binding	A/G	UT_JURKAT_BRD2	rep1	0.298738	0.630458	0.257372	0.443197	-0.0413663	-0.187261	-5	-5	o1	o1	1.94386	0.702967	0.756426	-0.173071	-0.105491	0.658053	2.04436	0.454631	0.592258	-0.76292	0.0601123	0.270737	0.245943	0.228801	0.515325	0.399285	0.609165	0.640542	0.287919	0.398717	UT_JURKAT_BRD2_v2_a4_run1	BRD2
rs35961830	chr16-31032317_T/C	16:31020996:T:C	Not_bmVar	pCRE	Not_bmVar_pCRE	Not_bmVar_Not_binding	T/C	UT_JURKAT_BRD2	rep1	-0.224817	-0.183535	-0.457225	-0.285209	-0.232408	-0.101674	-5	5	o1	o2	0.0722967	-0.291826	-0.447928	-0.218071	-0.157809	-0.0578737	-0.132448	-0.611404	-0.490353	-0.0979453	-0.303047	-0.0760566	0.382971	0.525882	0.636463	0.661571	0.416834	0.279112	0.196227	0.179424	UT_JURKAT_BRD2_v2_a4_run1	BRD2
rs9673641	chr16-31039376_G/A	16:31028055:G:A	Not_bmVar	pCRE	Not_bmVar_pCRE	Not_bmVar_Not_binding	G/A	UT_JURKAT_BRD2	rep1	-0.0673618	-0.0950404	-0.225159	0.046494	-0.157797	0.141534	0	5	o2	o1	-0.145762	-0.400762	-0.394232	0.0990269	0.266038	0.00544894	0.139884	-0.467707	0.314409	0.192578	0.0173897	0.0824111	0.313947	0.0670044	0.581564	0.184569	0.503143	1.1739	0.235402	0.733842	UT_JURKAT_BRD2_v2_a4_run1	BRD2
rs112906665	chr16-31040139_T/C	16:31028818:T:C	Not_bmVar	pCRE	Not_bmVar_pCRE	Not_bmVar_Not_binding	T/C	UT_JURKAT_BRD2	rep1	0.220055	0.129279	0.0511193	-0.0577054	-0.168936	-0.186984	-5	-5	o1	o1	0.324239	0.315034	-0.0563936	0.0607383	0.125076	0.00697839	0.235734	-0.0339894	-0.269043	-0.224324	0.136228	-0.190837	0.322055	0.11353	0.58855	0.257059	0.49207	0.94489	0.230217	0.589968	UT_JURKAT_BRD2_v2_a4_run1	BRD2
rs58726213	chr16-31044683_A/G	16:31033362:A:G	Not_bmVar	emVar	Not_bmVar_emVar	Not_bmVar_Not_binding	A/G	UT_JURKAT_BRD2	rep1	-0.185381	0.210087	-0.447962	-0.0529222	-0.262581	-0.263009	5	5	o1	o1	0.0869345	0.111299	1.77989	-0.585887	-0.482061	0.350346	0.314535	-0.260287	0.839271	-0.662856	-0.635638	0.0874416	0.235837	0.0640956	0.507993	0.179003	0.627389	1.19317	0.294142	0.74714	UT_JURKAT_BRD2_v2_a4_run1	BRD2
rs12445650	chr16-31044897_G/A	16:31033576:G:A	Not_bmVar	pCRE	Not_bmVar_pCRE	Not_bmVar_Not_binding	G/A	UT_JURKAT_BRD2	rep1	1.61282	0.659902	1.50844	0.436586	-0.104376	-0.223316	0	0	o2	o2	0.168283	-0.124946	0.31611	-0.762148	3.35058	1.01153	-0.0386572	0.0971557	0.54925	-0.816584	2.91973	-0.0913768	0.182744	0.160604	0.441735	0.320761	0.738156	0.794242	0.354839	0.493819	UT_JURKAT_BRD2_v2_a4_run1	BRD2
rs56284083	chr16-31052895_G/A	16:31041574:G:A	Not_bmVar	pCRE	Not_bmVar_pCRE	Not_bmVar_Not_binding	G/A	UT_JURKAT_BRD2	rep1	-0.441045	-0.307637	-0.323338	-0.405358	0.117707	-0.0977209	5	5	o2	o1	-0.398592	-0.432649	-0.365816	-0.215471	-0.449442	0.016147	-0.659128	-0.321567	-0.303824	-0.457835	-0.325109	-0.364685	0.738215	0.428406	0.86589	0.586109	0.131817	0.368145	0.0625372	0.232021	UT_JURKAT_BRD2_v2_a4_run1	BRD2
rs17839567	chr16-31057945_A/G	16:31046624:A:G	Not_bmVar	pCRE	Not_bmVar_pCRE	Not_bmVar_Not_binding	A/G	UT_JURKAT_BRD2	rep1	-0.228246	-0.425262	-0.0911647	-0.406794	0.137081	0.0184679	0	0	o1	o1	-0.226322	0.277823	0.213869	-0.899054	-0.734315	-1.18357	-0.52146	0.543016	0.389122	-1.07238	-0.725345	-1.05372	0.368298	0.407458	0.623231	0.567855	0.4338	0.389917	0.205351	0.245763	UT_JURKAT_BRD2_v2_a4_run1	BRD2
rs8047803	chr16-31079834_C/A	16:31068513:C:A	Not_bmVar	pCRE	Not_bmVar_pCRE	Not_bmVar_Not_binding	C/A	UT_JURKAT_BRD2	rep1	-0.331313	0.0180802	-0.345221	-0.0820794	-0.0139088	-0.10016	5	5	o1	o1	-0.0638172	-0.28558	1.15357	-0.49221	-0.377045	0.173569	-0.128352	-0.276696	1.22809	-1.17981	-0.413746	0.278045	0.98434	0.633109	0.993364	0.740837	0.0068549	0.198522	0.0028915	0.130277	UT_JURKAT_BRD2_v2_a4_run1	BRD2
rs8062446	chr16-57077094_C/T	16:57043182:C:T	Not_bmVar	pCRE	Not_bmVar_pCRE	Not_bmVar_Not_binding	C/T	UT_JURKAT_BRD2	rep1	0.856671	0.445185	1.26758	0.584541	0.410912	0.139356	0	0	o1	o1	0.565262	2.35766	1.11077	0.238477	-0.644317	-0.956742	0.116021	2.89565	1.26608	0.49603	-0.360486	-0.906055	0.12251	0.0921195	0.369466	0.228068	0.911828	1.03565	0.432425	0.641937	UT_JURKAT_BRD2_v2_a4_run1	BRD2
rs73558865	chr16-68684269_G/A	16:68650366:G:A	Not_bmVar	pCRE	Not_bmVar_pCRE	Not_bmVar_Not_binding	G/A	UT_JURKAT_BRD2	rep1	-0.73436	-0.620269	-0.274021	-0.275281	0.460339	0.344988	5	5	o2	o2	-0.521018	-0.910574	-0.823101	-0.652364	-0.558145	-0.256414	-0.392759	-0.467628	-0.35169	-0.322932	-0.0804136	-0.0362637	0.0155159	0.00527314	0.132162	0.0331686	1.80922	2.27793	0.878894	1.47927	UT_JURKAT_BRD2_v2_a4_run1	BRD2
rs9936550	chr16-75242850_C/T	16:75208952:C:T	Not_bmVar	pCRE	Not_bmVar_pCRE	Not_bmVar_Not_binding	C/T	UT_JURKAT_BRD2	rep1	0.191584	0.203205	0.40545	0.54767	0.213866	0.344465	-5	-5	o2	o2	0.16403	0.217525	0.295195	0.628372	0.165643	-0.251532	0.224523	0.152257	0.12824	2.56477	0.658644	-0.442411	0.0454807	0.000178198	0.227961	0.00255002	1.34217	3.7491	0.642139	2.59346	UT_JURKAT_BRD2_v2_a4_run1	BRD2
rs72802357	chr16-75243142_C/T	16:75209244:C:T	Not_bmVar	pCRE	Not_bmVar_pCRE	Not_bmVar_Not_binding	C/T	UT_JURKAT_BRD2	rep1	-0.190433	-0.130888	0.124711	0.089879	0.315144	0.220767	5	5	o2	o2	-0.12828	-0.0673764	-0.119069	-0.115181	-0.31349	-0.041931	-0.231364	0.0749764	0.218915	-0.312129	0.174446	0.61443	0.11475	0.0184839	0.356395	0.0794307	0.940245	1.73321	0.448068	1.10001	UT_JURKAT_BRD2_v2_a4_run1	BRD2
rs184458383	chr16-75249552_C/T	16:75215654:C:T	Not_bmVar	pCRE	Not_bmVar_pCRE	Not_bmVar_Not_binding	C/T	UT_JURKAT_BRD2	rep1	-0.069124	-0.030263	0.00459599	-0.00599007	0.07372	0.024273	5	0	o1	o2	-0.0029014	0.15243	0.254035	-0.121161	-0.290679	-0.173302	0.0830608	-0.113443	0.087291	0.0203158	0.122635	-0.2358	0.0379113	0.262943	0.211093	0.434614	1.42123	0.580139	0.675525	0.361897	UT_JURKAT_BRD2_v2_a4_run1	BRD2
rs12149527	chr16-79110596_C/T	16:79076699:C:T	Not_bmVar	pCRE	Not_bmVar_pCRE	Not_bmVar_Not_binding	C/T	UT_JURKAT_BRD2	rep1	0.291263	0.41103	0.62276	0.467891	0.331497	0.0568608	5	5	o1	o1	0.504381	1.51793	2.90531	-0.624986	-0.935408	-0.901051	0.81104	1.58267	1.9569	-0.505668	-0.337149	-0.700451	0.0401821	0.0810003	0.215676	0.210748	1.39597	1.09151	0.666198	0.676236	UT_JURKAT_BRD2_v2_a4_run1	BRD2
rs12926028	chr16-79111834_C/T	16:79077937:C:T	Not_bmVar	pCRE	Not_bmVar_pCRE	Not_bmVar_Not_binding	C/T	UT_JURKAT_BRD2	rep1	2.9433	2.07504	2.24652	1.6413	-0.696783	-0.433743	5	5	o1	o1	0.383203	5.71265	5.93203	0.279183	0.17396	-0.0307767	-0.153136	4.13671	4.94791	0.387689	0.356337	0.172288	0.0465682	0.0179202	0.231313	0.0781355	1.33191	1.74666	0.635801	1.10715	UT_JURKAT_BRD2_v2_a4_run1	BRD2
rs12926047	chr16-79111870_C/T	16:79077973:C:T	Not_bmVar	pCRE	Not_bmVar_pCRE	Not_bmVar_Not_binding	C/T	UT_JURKAT_BRD2	rep1	-1.11544	-0.99105	-0.779472	-0.85089	0.335963	0.14016	-5	0	o1	o2	-0.619556	-1.13033	-0.911309	-1.42447	-1.10054	-0.760098	-0.649724	-1.09327	-0.635486	-1.72497	-0.465676	-0.536213	0.0781471	0.14046	0.296627	0.295369	1.10709	0.852446	0.527789	0.529634	UT_JURKAT_BRD2_v2_a4_run1	BRD2
rs12716866	chr16-79111938_C/G	16:79078041:C:G	Not_bmVar	pCRE	Not_bmVar_pCRE	Not_bmVar_Not_binding	C/G	UT_JURKAT_BRD2	rep1	0.0336194	-0.0310352	-0.183964	-0.0363605	-0.217583	-0.00532525	5	5	o2	o1	-0.369381	-0.0103941	-0.111287	0.0587078	0.0776329	0.16851	-0.0448722	-0.141406	0.278985	-0.0858515	-0.226522	0.00150429	0.198282	0.0183911	0.461744	0.0792701	0.702717	1.73539	0.335599	1.10089	UT_JURKAT_BRD2_v2_a4_run1	BRD2
rs12925253	chr16-79112014_G/C	16:79078117:G:C	Not_bmVar	pCRE	Not_bmVar_pCRE	Not_bmVar_Not_binding	G/C	UT_JURKAT_BRD2	rep1	-0.264454	-0.295628	-0.834374	-0.618125	-0.569919	-0.322498	0	-5	o1	o1	-0.200004	0.143435	-0.218495	-0.378874	-0.672344	-0.447484	-0.312806	-0.543034	-0.544215	-0.703222	-1.12571	-0.47976	0.000495937	0.00197019	0.0197135	0.0157505	3.30457	2.70549	1.70524	1.80271	UT_JURKAT_BRD2_v2_a4_run1	BRD2
rs17648647	chr16-79112197_A/C	16:79078300:A:C	Not_bmVar	pCRE	Not_bmVar_pCRE	Not_bmVar_Not_binding	A/C	UT_JURKAT_BRD2	rep1	0.280706	0.371971	0.264754	0.297963	-0.0159518	-0.0740081	-5	5	o1	o1	0.695865	0.634467	0.508376	-0.0803355	-0.073056	0.546512	0.297508	0.416015	0.825627	-0.24462	0.113492	0.379758	0.348543	0.417576	0.606632	0.575953	0.457744	0.379264	0.217074	0.239613	UT_JURKAT_BRD2_v2_a4_run1	BRD2
rs7199945	chr16-79116879_G/A	16:79082982:G:A	Not_bmVar	pCRE	Not_bmVar_pCRE	Not_bmVar_Not_binding	G/A	UT_JURKAT_BRD2	rep1	0.327241	0.21423	0.338633	0.206888	0.0113922	-0.00734156	-5	0	o1	o1	0.489226	0.459311	0.19326	0.191054	0.195171	-0.242643	0.190052	0.621951	0.323898	0.192911	0.0553156	-0.142798	0.344113	0.674068	0.603117	0.771602	0.463299	0.171297	0.219598	0.112607	UT_JURKAT_BRD2_v2_a4_run1	BRD2
rs13339155	chr16-79119069_G/A	16:79085172:G:A	Not_bmVar	emVar	Not_bmVar_emVar	Not_bmVar_Not_binding	G/A	UT_JURKAT_BRD2	rep1	0.374886	0.384344	0.300158	-0.0385839	-0.0747287	-0.422927	-5	0	o2	o2	0.0868755	0.249188	0.0273915	1.27565	0.500585	0.166376	-0.566416	0.26736	-0.523098	0.194594	0.332956	0.0631016	0.622807	0.000664339	0.799316	0.00709455	0.205646	3.17761	0.0972816	2.14908	UT_JURKAT_BRD2_v2_a4_run1	BRD2
rs2348180	chr16-79650056_T/A	16:79616159:T:A	Not_bmVar	pCRE	Not_bmVar_pCRE	Not_bmVar_Not_binding	T/A	UT_JURKAT_BRD2	rep1	-0.0094901	0.0253317	-0.221242	-0.0767053	-0.211752	-0.102037	5	-5	o2	o2	0.078795	0.0575618	-0.0817785	-0.0743659	-0.076542	0.24832	-0.441964	-0.452321	-0.408131	0.575775	0.00983582	0.256573	0.0349393	0.00329198	0.202289	0.0237321	1.45669	2.48254	0.694028	1.62466	UT_JURKAT_BRD2_v2_a4_run1	BRD2
rs68143182	chr16-86005838_C/T	16:85972232:C:T	Not_bmVar	pCRE	Not_bmVar_pCRE	Not_bmVar_Not_binding	C/T	UT_JURKAT_BRD2	rep1	1.66519	1.65441	0.85509	1.00562	-0.810097	-0.648789	5	5	o1	o1	3.2591	3.08671	3.86094	-0.389416	0.243662	-0.134548	1.64651	1.46473	2.43689	-0.129425	0.245455	0.369557	0.0312237	3.57578e-05	0.188966	0.00073625	1.50552	4.44663	0.723616	3.13297	UT_JURKAT_BRD2_v2_a4_run1	BRD2
rs72807051	chr16-86005933_C/G	16:85972327:C:G	Not_bmVar	pCRE	Not_bmVar_pCRE	Not_bmVar_Not_binding	C/G	UT_JURKAT_BRD2	rep1	-0.270838	-0.159832	-0.27778	-0.277389	-0.00694135	-0.117557	5	5	o1	o1	-0.0985373	-0.413932	0.0356375	-0.16832	-0.127744	-0.186097	-0.283909	-0.241852	-0.129429	-0.204002	-0.313707	-0.491434	0.146386	0.383454	0.397492	0.545598	0.8345	0.416286	0.400671	0.263127	UT_JURKAT_BRD2_v2_a4_run1	BRD2
rs577811027	chr16-86007252_A/G	16:85973646:A:G	Not_bmVar	pCRE	Not_bmVar_pCRE	Not_bmVar_Not_binding	A/G	UT_JURKAT_BRD2	rep1	-0.099927	-0.3097	-0.195886	-0.348506	-0.0959594	-0.0388059	0	0	o1	o1	-0.245509	0.0285343	-0.709709	-0.0913074	-0.228388	-0.611822	-0.487431	-0.0550492	-0.510415	-0.349975	-0.336724	-0.351443	0.622561	0.359411	0.799316	0.526901	0.205818	0.444409	0.0972816	0.278271	UT_JURKAT_BRD2_v2_a4_run1	BRD2
rs560468456	chr16-86007315_A/G	16:85973709:A:G	Not_bmVar	pCRE	Not_bmVar_pCRE	Not_bmVar_Not_binding	A/G	UT_JURKAT_BRD2	rep1	-0.137335	-0.430889	-0.28055	-0.398476	-0.143214	0.0324131	0	0	o1	o1	-0.521357	-0.110885	-0.908615	-0.438407	-0.163785	-0.442287	-0.264675	-0.1752	-0.623735	-0.443924	-0.385899	-0.497424	0.334787	0.459687	0.600606	0.610215	0.475231	0.337538	0.22141	0.214517	UT_JURKAT_BRD2_v2_a4_run1	BRD2
rs9941286	chr16-86007630_A/G	16:85974024:A:G	Not_bmVar	pCRE	Not_bmVar_pCRE	Not_bmVar_Not_binding	A/G	UT_JURKAT_BRD2	rep1	-0.107499	-0.357916	-0.189919	-0.323245	-0.0824192	0.0346711	0	0	o1	o1	-0.314019	-0.0557316	-0.841362	-0.318899	-0.159267	-0.458216	-0.255686	-0.174102	-0.656818	-0.335776	-0.205736	-0.311353	0.686299	0.941347	0.833696	0.962191	0.163487	0.0262501	0.0789925	0.0167385	UT_JURKAT_BRD2_v2_a4_run1	BRD2
rs13333054	chr16-86011033_C/T	16:85977427:C:T	Not_bmVar	pCRE	Not_bmVar_pCRE	Not_bmVar_Not_binding	C/T	UT_JURKAT_BRD2	rep1	0.188056	0.133871	0.189654	0.136992	0.00159857	0.00312088	-5	-5	o1	o1	0.49351	0.339708	0.152903	-0.317032	0.0364042	0.0977331	0.594108	0.32621	0.183912	-0.152506	0.053099	-0.182872	0.987312	0.568798	0.995003	0.695683	0.0055455	0.245042	0.00217566	0.157588	UT_JURKAT_BRD2_v2_a4_run1	BRD2
rs11641016	chr16-86014881_C/G	16:85981275:C:G	Not_bmVar	pCRE	Not_bmVar_pCRE	Not_bmVar_Not_binding	C/G	UT_JURKAT_BRD2	rep1	-0.514112	-0.364053	-0.543938	-0.529183	-0.0298258	-0.16513	0	5	o1	o1	-0.297266	0.227839	0.0861889	-0.538805	-1.25606	-0.40621	-0.533125	0.304287	0.429899	-1.01293	-1.39216	-0.971069	0.850191	0.0530757	0.929074	0.157249	0.0704836	1.2751	0.0319495	0.803411	UT_JURKAT_BRD2_v2_a4_run1	BRD2
rs9927316	chr16-86016401_C/G	16:85982795:C:G	Not_bmVar	pCRE	Not_bmVar_pCRE	Not_bmVar_Not_binding	C/G	UT_JURKAT_BRD2	rep1	2.10533	2.34312	-0.394907	-0.260214	-2.50024	-2.60333	-5	5	o1	o1	5.90308	5.029	5.52866	-0.89259	-0.818343	-0.691082	0.0775272	-0.249715	0.33616	-1.02382	-0.540099	-0.161332	1.17619e-06	1.45913e-12	0.000841567	9.61199e-10	5.92952	11.8359	3.07491	9.01719	UT_JURKAT_BRD2_v2_a4_run1	BRD2
rs13330176	chr16-86019087_T/A	16:85985481:T:A	Not_bmVar	pCRE	Not_bmVar_pCRE	Not_bmVar_Not_binding	T/A	UT_JURKAT_BRD2	rep1	-0.276384	-0.0153877	-0.515679	-0.129691	-0.239295	-0.114303	-5	-5	o1	o2	0.198169	-0.304374	0.0216808	0.164986	-0.248393	0.0756056	-0.130536	-0.63698	0.143244	0.169924	-0.394378	0.0705801	0.252899	0.508387	0.521468	0.648397	0.597052	0.293806	0.282772	0.188159	UT_JURKAT_BRD2_v2_a4_run1	BRD2
rs35703946	chr16-86021505_G/A	16:85987899:G:A	Not_bmVar	pCRE	Not_bmVar_pCRE	Not_bmVar_Not_binding	G/A	UT_JURKAT_BRD2	rep1	1.5607	1.31486	0.728472	0.464163	-0.832231	-0.850697	-5	-5	o2	o2	-0.0596676	0.308278	0.132447	4.55879	2.81313	0.136182	-1.02611	0.249149	-0.128454	2.70025	1.2078	-0.21765	0.139856	0.000475678	0.390888	0.00544556	0.854317	3.32269	0.407948	2.26396	UT_JURKAT_BRD2_v2_a4_run1	BRD2
rs2139493	chr16-86021624_T/C	16:85988018:T:C	Not_bmVar	pCRE	Not_bmVar_pCRE	Not_bmVar_Not_binding	T/C	UT_JURKAT_BRD2	rep1	1.33805	0.489148	1.11554	0.449052	-0.222511	-0.0400967	0	0	o2	o2	0.000183207	0.581909	0.0532023	0.276525	2.0942	-0.0711279	0.132416	0.34988	-0.049698	0.132096	1.88121	0.248408	0.286238	0.468721	0.556908	0.617248	0.543273	0.329086	0.254216	0.20954	UT_JURKAT_BRD2_v2_a4_run1	BRD2
rs2948542	chr17-25856486_A/G	17:27529460:A:G	Not_bmVar	pCRE	Not_bmVar_pCRE	Not_bmVar_Not_binding	A/G	UT_JURKAT_BRD2	rep1	0.254066	0.0485418	0.345275	0.0791946	0.0912086	0.0306528	0	0	o2	o2	-0.171311	-0.434813	-0.373233	0.512945	0.942945	-0.185283	-0.230486	-0.492452	-0.310464	0.600515	1.183	-0.274947	0.801633	0.974472	0.901141	0.982253	0.0960244	0.0112306	0.0452073	0.00777682	UT_JURKAT_BRD2_v2_a4_run1	BRD2
rs2948536	chr17-25864514_T/C	17:27537488:T:C	Not_bmVar	pCRE	Not_bmVar_pCRE	Not_bmVar_Not_binding	T/C	UT_JURKAT_BRD2	rep1	-0.326375	-0.32424	-0.462672	-0.402984	-0.136297	-0.0787447	-5	-5	o2	o2	-0.54022	-0.388409	-0.229941	-0.0777571	-0.264341	-0.44477	-0.355385	-0.574831	-0.487164	-0.0908188	-0.350512	-0.559195	0.515997	0.633154	0.735254	0.740837	0.287353	0.19849	0.133562	0.130277	UT_JURKAT_BRD2_v2_a4_run1	BRD2
rs2857654	chr17-32579531_C/A	17:34252512:C:A	Not_bmVar	pCRE	Not_bmVar_pCRE	Not_bmVar_Not_binding	C/A	UT_JURKAT_BRD2	rep1	0.00595723	0.00637849	0.0009117	-0.0142366	-0.00504553	-0.0206151	0	0	o1	o1	0.0470538	0.131631	0.0681656	-0.208299	-0.119717	0.119436	0.150314	0.210389	0.10326	-0.284029	-0.208566	-0.0567875	0.677671	0.939386	0.830619	0.961507	0.168981	0.0271559	0.0805983	0.0170476	UT_JURKAT_BRD2_v2_a4_run1	BRD2
rs2368471	chr17-32590962_G/T	17:34263943:G:T	Not_bmVar	pCRE	Not_bmVar_pCRE	Not_bmVar_Not_binding	G/T	UT_JURKAT_BRD2	rep1	0.182138	0.0296437	0.0960641	0.0286142	-0.0860737	-0.00102946	0	0	o2	o2	-0.393076	-0.0388422	-0.0604749	-0.0295036	0.403118	0.29664	-0.206787	-0.165109	-0.0222946	-0.0989824	0.357237	0.307621	0.779398	0.949472	0.890106	0.967732	0.108241	0.0225176	0.050558	0.0142451	UT_JURKAT_BRD2_v2_a4_run1	BRD2
rs7503519	chr17-32591009_C/T	17:34263990:C:T	Not_bmVar	pCRE	Not_bmVar_pCRE	Not_bmVar_Not_binding	C/T	UT_JURKAT_BRD2	rep1	0.0915379	-0.26436	-0.196325	-0.234559	-0.287862	0.0298007	5	-5	o2	o1	-0.163506	-0.0465783	-0.312337	-1.53358	0.229654	0.240189	-0.0249243	-0.0873836	-0.217455	-0.427585	-0.305265	-0.344741	0.274122	0.00475108	0.541434	0.0308833	0.562056	2.32321	0.266454	1.51028	UT_JURKAT_BRD2_v2_a4_run1	BRD2
rs4795894	chr17-32591444_C/T	17:34264425:C:T	Not_bmVar	pCRE	Not_bmVar_pCRE	Not_bmVar_Not_binding	C/T	UT_JURKAT_BRD2	rep1	-0.114164	-0.037431	-0.396885	-0.227217	-0.282721	-0.189786	-5	5	o2	o1	-0.119933	-0.142861	-0.0892843	0.225756	-0.085467	-0.0127969	-0.328169	-0.520632	0.0944577	-0.330589	-0.273138	-0.00523145	0.0245818	0.02438	0.169042	0.0958396	1.60939	1.61297	0.772005	1.01845	UT_JURKAT_BRD2_v2_a4_run1	BRD2
rs1989055	chr17-32591996_T/G	17:34264977:T:G	Not_bmVar	pCRE	Not_bmVar_pCRE	Not_bmVar_Not_binding	T/G	UT_JURKAT_BRD2	rep1	0.277513	0.147255	0.14926	0.158642	-0.128253	0.0113873	0	5	o1	o1	0.104512	0.473718	0.0317376	-0.00132836	0.0813082	0.19358	0.16565	0.219762	0.400572	-0.0951328	0.0787582	0.182242	0.383062	0.425109	0.636463	0.582972	0.416731	0.3715	0.196227	0.234353	UT_JURKAT_BRD2_v2_a4_run1	BRD2
rs714910	chr17-32617265_A/C	17:34290246:A:C	Not_bmVar	pCRE	Not_bmVar_pCRE	Not_bmVar_Not_binding	A/C	UT_JURKAT_BRD2	rep1	-0.270719	0.0963003	-0.188534	0.204731	0.0821855	0.10843	5	5	o2	o2	-0.02394	0.184981	0.240961	-0.613877	-0.72642	1.5161	0.0924948	0.307724	-0.0781297	-0.392855	-0.684792	1.98394	0.84113	0.181123	0.924351	0.346044	0.0751366	0.742026	0.0341631	0.460868	UT_JURKAT_BRD2_v2_a4_run1	BRD2
rs202206418	chr17-32620187_A/G	17:34293168:A:G	Not_bmVar	pCRE	Not_bmVar_pCRE	Not_bmVar_Not_binding	A/G	UT_JURKAT_BRD2	rep1	0.464643	0.160622	0.26702	0.125686	-0.197623	-0.034936	0	-5	o1	o1	0.287826	0.606895	0.0663394	-0.249002	0.322392	-0.0707163	0.292112	0.269469	-0.0690256	-0.199784	0.264571	0.196775	0.0820449	0.293154	0.302682	0.465852	1.08595	0.532905	0.519014	0.331752	UT_JURKAT_BRD2_v2_a4_run1	BRD2
rs113991740	chr17-32625383_T/A	17:34298364:T:A	Not_bmVar	pCRE	Not_bmVar_pCRE	Not_bmVar_Not_binding	T/A	UT_JURKAT_BRD2	rep1	0.282288	0.0343411	-0.000837346	-0.039986	-0.283125	-0.074327	0	5	o2	o1	-0.430717	0.0746914	-0.139198	0.144509	0.489884	0.066877	-0.447221	-0.0143155	0.176195	0.0297332	0.0126408	0.00305217	0.0148935	0.0797121	0.129152	0.208725	1.827	1.09848	0.888898	0.680427	UT_JURKAT_BRD2_v2_a4_run1	BRD2
rs4796224	chr17-34842521_A/G	17:36486677:A:G	Not_bmVar	pCRE	Not_bmVar_pCRE	Not_bmVar_Not_binding	A/G	UT_JURKAT_BRD2	rep1	-0.487076	-0.383385	-0.448648	-0.431911	0.0384278	-0.0485254	5	5	o2	o2	-0.628821	-0.704125	-0.250208	-0.430323	-0.270027	-0.0168069	-0.622251	-0.846756	-0.441164	-0.737083	-0.0505405	0.106331	0.337201	0.467984	0.60204	0.617248	0.472111	0.329769	0.220375	0.20954	UT_JURKAT_BRD2_v2_a4_run1	BRD2
rs11650008	chr17-34892731_C/A	17:36536882:C:A	Not_bmVar	pCRE	Not_bmVar_pCRE	Not_bmVar_Not_binding	C/A	UT_JURKAT_BRD2	rep1	-0.0585251	0.162407	-0.278614	-0.0905315	-0.220088	-0.252938	-5	5	o2	o2	0.13623	-0.329532	0.183767	0.396563	0.212482	0.374931	-0.323363	-0.568659	-0.189029	0.23365	0.0114316	0.292781	0.115915	0.0383092	0.357516	0.127638	0.935859	1.4167	0.446705	0.894021	UT_JURKAT_BRD2_v2_a4_run1	BRD2
rs11263770	chr17-34896877_G/A	17:36541028:G:A	Not_bmVar	pCRE	Not_bmVar_pCRE	Not_bmVar_Not_binding	G/A	UT_JURKAT_BRD2	rep1	-0.249902	-0.343841	-0.131266	-0.354308	0.118636	-0.0104675	5	0	o2	o2	-0.743423	-0.216993	-0.694416	-0.0661007	-0.282811	-0.0592996	-0.926138	-0.327317	-0.903351	-0.0160324	0.0647857	-0.0177949	0.298564	0.652625	0.569424	0.755522	0.524963	0.185336	0.244565	0.121753	UT_JURKAT_BRD2_v2_a4_run1	BRD2
rs3736166	chr17-34900836_G/C	17:36544987:G:C	Not_bmVar	emVar	Not_bmVar_emVar	Not_bmVar_Not_binding	G/C	UT_JURKAT_BRD2	rep1	-0.669177	-0.465379	-1.02334	-0.706621	-0.354161	-0.241242	5	5	o2	o2	-0.384962	-1.03608	-0.30213	-0.629148	-0.302273	-0.137679	-0.501899	-1.40089	-0.809865	-0.570145	-0.645782	-0.311142	0.0398209	0.0420128	0.215187	0.135254	1.39989	1.37662	0.667184	0.868851	UT_JURKAT_BRD2_v2_a4_run1	BRD2
rs2285642	chr17-34912744_G/C	17:36556904:G:C	Not_bmVar	pCRE	Not_bmVar_pCRE	Not_bmVar_Not_binding	G/C	UT_JURKAT_BRD2	rep1	0.907323	0.775421	0.273314	0.380629	-0.634009	-0.394791	-5	-5	o2	o2	-0.385206	-0.521137	-0.204457	3.62891	2.33578	-0.201373	-0.539229	-0.193169	-0.0344504	2.58979	0.739797	-0.278963	0.0212566	0.0181984	0.157208	0.0789149	1.67251	1.73997	0.803527	1.10284	UT_JURKAT_BRD2_v2_a4_run1	BRD2
rs12946510	chr17-37912377_C/T	17:39756124:C:T	Not_bmVar	pCRE	Not_bmVar_pCRE	Not_bmVar_Not_binding	C/T	UT_JURKAT_BRD2	rep1	0.16571	0.0103747	0.186626	0.108753	0.0209163	0.0983784	5	0	o1	o1	-0.0872079	0.28126	0.339736	-0.280073	0.0501601	-0.241626	-0.110313	0.443618	0.394222	-0.200177	-0.0703659	0.195535	0.216509	0.293477	0.483722	0.465852	0.664525	0.532426	0.315404	0.331752	UT_JURKAT_BRD2_v2_a4_run1	BRD2
rs907092	chr17-37922259_G/A	17:39766006:G:A	Not_bmVar	pCRE	Not_bmVar_pCRE	Not_bmVar_Not_binding	G/A	UT_JURKAT_BRD2	rep1	-0.21097	-0.19106	-0.0481241	-0.213485	0.162846	-0.022425	-5	0	o2	o1	-0.512591	-0.13192	-0.0479946	0.0718311	-0.29002	-0.235667	-0.480618	0.082911	-0.0327992	-0.232438	-0.179159	-0.438809	0.23807	0.252729	0.509234	0.425165	0.623296	0.597345	0.293083	0.371443	UT_JURKAT_BRD2_v2_a4_run1	BRD2
rs3744805	chr17-38248354_C/T	17:40092101:C:T	Not_bmVar	emVar	Not_bmVar_emVar	Not_bmVar_Not_binding	C/T	UT_JURKAT_BRD2	rep1	3.53785	3.20176	2.50248	2.73837	-1.03537	-0.463392	5	5	o1	o1	6.01819	7.50469	7.83848	-0.992279	-0.428981	-0.729529	5.26974	5.4825	7.14407	-0.225983	-0.477542	-0.762566	0.0215288	0.00125896	0.157988	0.0113664	1.66698	2.89999	0.801375	1.94438	UT_JURKAT_BRD2_v2_a4_run1	BRD2
rs883871	chr17-38252660_G/A	17:40096407:G:A	Not_bmVar	emVar	Not_bmVar_emVar	Not_bmVar_Not_binding	G/A	UT_JURKAT_BRD2	rep1	3.32988	2.07694	3.29938	1.8725	-0.0304946	-0.204441	0	0	o2	o2	0.300486	-0.609902	-0.770094	0.0238331	7.26966	6.24767	0.139802	-0.0439536	-0.604777	-0.486344	6.64272	5.58756	0.0268827	0.0170077	0.17606	0.0760564	1.57053	1.76935	0.754338	1.11886	UT_JURKAT_BRD2_v2_a4_run1	BRD2
rs8073836	chr17-40525719_C/T	17:42373701:C:T	Not_bmVar	Not_active	Not_bmVar_Not_active	Not_bmVar_Not_binding	C/T	UT_JURKAT_BRD2	rep1	0.19625	0.279095	-0.0293828	0.25439	-0.225633	-0.0247051	5	5	o1	o1	0.154995	0.106321	0.564185	0.356852	0.286179	0.206041	0.206564	-0.30821	1.00642	0.0526443	0.249444	0.319479	0.213353	0.0735837	0.478916	0.197558	0.6709	1.13322	0.319741	0.704306	UT_JURKAT_BRD2_v2_a4_run1	BRD2
rs12949918	chr17-40526273_T/C	17:42374255:T:C	Not_bmVar	pCRE	Not_bmVar_pCRE	Not_bmVar_Not_binding	T/C	UT_JURKAT_BRD2	rep1	-0.0314503	0.0288163	-0.225789	-0.105848	-0.194338	-0.134664	5	5	o2	o2	-0.233863	-0.124373	0.0976032	-0.116371	0.0614728	0.488429	-0.182384	-0.357829	-0.101134	-0.0589621	-0.0937483	0.158971	0.283276	0.221876	0.55255	0.390844	0.547791	0.65389	0.257628	0.407997	UT_JURKAT_BRD2_v2_a4_run1	BRD2
rs7222450	chr17-43407670_G/A	17:45330304:G:A	Not_bmVar	pCRE	Not_bmVar_pCRE	Not_bmVar_Not_binding	G/A	UT_JURKAT_BRD2	rep1	-0.222005	-0.164076	-0.243968	-0.180328	-0.0219633	-0.0162511	5	-5	o2	o2	-0.232957	-0.319967	-0.466461	-0.0234553	-0.124043	0.182425	-0.257416	-0.445835	-0.403439	0.143338	-0.0421008	-0.0765119	0.534256	0.63004	0.748197	0.739333	0.27225	0.200632	0.125984	0.13116	UT_JURKAT_BRD2_v2_a4_run1	BRD2
rs10432035	chr17-45624913_G/C	17:47547547:G:C	Not_bmVar	emVar	Not_bmVar_emVar	Not_bmVar_Not_binding	G/C	UT_JURKAT_BRD2	rep1	2.13512	1.78916	0.945549	0.667143	-1.18957	-1.12202	0	0	o2	o2	-0.646317	-0.790521	-0.744314	4.24884	5.06076	3.60654	-0.612702	-1.0382	-1.23523	2.83102	2.9293	1.12867	0.00011037	3.84233e-06	0.00770437	0.000122186	3.95715	5.41541	2.11326	3.91298	UT_JURKAT_BRD2_v2_a4_run1	BRD2
rs55687600	chr17-45630497_C/T	17:47553131:C:T	Not_bmVar	pCRE	Not_bmVar_pCRE	Not_bmVar_Not_binding	C/T	UT_JURKAT_BRD2	rep1	-0.450751	-0.294028	-0.0500726	-0.167093	0.400678	0.126935	-5	0	o2	o2	-0.4689	-0.4605	-0.210633	0.0611153	-0.441002	-0.24425	0.104099	-0.600365	-0.609113	-0.176984	0.50022	-0.220414	0.0502394	0.00751016	0.239662	0.042647	1.29896	2.12435	0.6204	1.37011	UT_JURKAT_BRD2_v2_a4_run1	BRD2
rs35806769	chr17-45634013_G/A	17:47556647:G:A	Not_bmVar	pCRE	Not_bmVar_pCRE	Not_bmVar_Not_binding	G/A	UT_JURKAT_BRD2	rep1	-0.603317	-0.397744	0.0539849	-0.0988583	0.657302	0.298886	-5	0	o2	o1	-0.155775	-0.350128	-0.677237	-0.145595	-0.856506	-0.201225	-0.0593453	0.696634	-0.160786	-0.0847846	-0.588664	-0.396204	0.00166202	0.0160417	0.0453019	0.0727598	2.77936	1.79475	1.34388	1.13811	UT_JURKAT_BRD2_v2_a4_run1	BRD2
rs145346039	chr17-45638267_G/C	17:47560901:G:C	Not_bmVar	pCRE	Not_bmVar_pCRE	Not_bmVar_Not_binding	G/C	UT_JURKAT_BRD2	rep1	0.120914	0.137925	-0.0565293	-0.120046	-0.177444	-0.257971	5	5	o2	o2	0.173348	0.199999	0.266115	-0.213605	0.0418296	0.359862	-0.735643	-0.153683	-0.06473	-0.182924	0.0406248	0.376077	0.250795	0.00237567	0.51975	0.0185263	0.600681	2.62421	0.284205	1.73221	UT_JURKAT_BRD2_v2_a4_run1	BRD2
rs9635763	chr17-45649694_C/A	17:47572328:C:A	Not_bmVar	Not_active	Not_bmVar_Not_active	Not_bmVar_Not_binding	C/A	UT_JURKAT_BRD2	rep1	-0.0929554	-0.121643	-0.0621236	-0.131993	0.0308317	-0.0103502	-5	5	o2	o2	-0.00963944	-0.0227741	-0.322629	0.0224843	-0.163137	-0.234161	-0.20696	0.00435358	-0.365906	-0.151101	-0.128601	0.0562573	0.963043	0.403628	0.983008	0.56433	0.0163545	0.394019	0.00744316	0.248467	UT_JURKAT_BRD2_v2_a4_run1	BRD2
rs11079782	chr17-45655887_A/T	17:47578521:A:T	Not_bmVar	pCRE	Not_bmVar_pCRE	Not_bmVar_Not_binding	A/T	UT_JURKAT_BRD2	rep1	-0.131642	-0.22452	-0.021348	0.0152045	0.110294	0.239724	5	5	o2	o2	-0.324349	-0.310618	-0.462275	-0.515711	0.0473329	0.218501	-0.0887518	-0.153867	0.21417	-0.315093	0.11117	0.323597	0.583487	0.0944324	0.773837	0.23159	0.233969	1.02488	0.11135	0.63528	UT_JURKAT_BRD2_v2_a4_run1	BRD2
rs4092460	chr17-45667550_G/A	17:47590184:G:A	Not_bmVar	Not_active	Not_bmVar_Not_active	Not_bmVar_Not_binding	G/A	UT_JURKAT_BRD2	rep1	-0.175957	-0.0529719	0.0257759	-0.103381	0.201733	-0.0504092	5	0	o2	o1	-0.0536615	0.0609934	0.0436898	-0.0305595	-0.412908	0.0746143	-0.250799	0.226839	-0.137822	-0.107333	-0.175287	-0.175884	0.110949	0.0389669	0.352166	0.128929	0.954877	1.4093	0.453253	0.88965	UT_JURKAT_BRD2_v2_a4_run1	BRD2
rs8075411	chr17-45676760_C/T	17:47599394:C:T	Not_bmVar	pCRE	Not_bmVar_pCRE	Not_bmVar_Not_binding	C/T	UT_JURKAT_BRD2	rep1	0.106825	0.00547691	0.406024	0.107377	0.299199	0.1019	5	0	o1	o2	0.0454775	0.219686	0.275607	-0.171197	-0.00603464	-0.330676	-0.0237464	0.339883	0.316038	-0.197144	0.472165	-0.262935	0.0390168	0.40336	0.212829	0.564231	1.40875	0.394307	0.67197	0.248543	UT_JURKAT_BRD2_v2_a4_run1	BRD2
rs10163469	chr17-45687767_G/A	17:47610401:G:A	Not_bmVar	pCRE	Not_bmVar_pCRE	Not_bmVar_Not_binding	G/A	UT_JURKAT_BRD2	rep1	2.39139	1.73199	1.51195	0.841484	-0.879446	-0.890508	0	0	o2	o2	-0.91846	-0.937105	-1.00934	4.58799	5.71989	2.94897	-0.965181	-0.749696	-0.809315	2.20461	3.77359	1.5949	0.0173415	0.000307519	0.141804	0.0038266	1.76091	3.51213	0.848312	2.41719	UT_JURKAT_BRD2_v2_a4_run1	BRD2
rs11656855	chr17-45714655_C/T	17:47637289:C:T	Not_bmVar	pCRE	Not_bmVar_pCRE	Not_bmVar_Not_binding	C/T	UT_JURKAT_BRD2	rep1	0.0654442	-0.0756075	0.0314252	-0.0165216	-0.034019	0.0590859	0	0	o1	o2	-0.326087	0.107086	0.0428352	-0.287111	0.0238024	-0.0141709	-0.204642	-0.104041	0.0345186	-0.134913	0.166891	0.143056	0.204212	0.405594	0.469753	0.566525	0.689919	0.391909	0.32813	0.246781	UT_JURKAT_BRD2_v2_a4_run1	BRD2
rs7209599	chr17-54868990_C/T	17:56791629:C:T	Not_bmVar	pCRE	Not_bmVar_pCRE	Not_bmVar_Not_binding	C/T	UT_JURKAT_BRD2	rep1	-0.259396	-0.0686547	-0.323336	-0.0202044	-0.0639396	0.0484503	-5	-5	o2	o2	-0.0247896	-0.314297	-0.245612	0.894095	-0.204496	-0.516829	0.0261589	0.0687588	-0.102756	1.10625	-0.715431	-0.504208	0.0343246	0.344437	0.200076	0.516115	1.46439	0.46289	0.698806	0.287253	UT_JURKAT_BRD2_v2_a4_run1	BRD2
rs7217601	chr17-54904121_A/G	17:56826760:A:G	Not_bmVar	Not_active	Not_bmVar_Not_active	Not_bmVar_Not_binding	A/G	UT_JURKAT_BRD2	rep1	-0.00543111	-0.190901	-0.142294	-0.191647	-0.136863	-0.000745644	0	-5	o2	o2	-0.684103	-0.169433	-0.519573	0.0829474	0.158571	-0.0138167	-0.101918	-0.313163	-0.410367	0.0532045	0.0285758	-0.406213	0.305435	0.145008	0.574805	0.301171	0.515081	0.838608	0.24048	0.521188	UT_JURKAT_BRD2_v2_a4_run1	BRD2
rs1052227	chr17-54906137_T/C	17:56828776:T:C	Not_bmVar	pCRE	Not_bmVar_pCRE	Not_bmVar_Not_binding	T/C	UT_JURKAT_BRD2	rep1	-0.300018	-0.149274	-0.0531069	0.074384	0.246911	0.223658	-5	-5	o1	o1	0.144244	-0.15071	-0.297511	0.137782	-0.449325	-0.280124	0.459646	0.0975917	-0.0248175	0.197392	-0.203805	-0.0797025	0.0311869	0.0715555	0.188966	0.193772	1.50603	1.14536	0.723616	0.712709	UT_JURKAT_BRD2_v2_a4_run1	BRD2
rs2777898	chr17-57815608_G/C	17:59738247:G:C	Not_bmVar	pCRE	Not_bmVar_pCRE	Not_bmVar_Not_binding	G/C	UT_JURKAT_BRD2	rep1	0.0620695	-0.210401	-0.0381273	-0.14485	-0.100197	0.0655509	0	-5	o1	o1	-0.164994	0.110381	-0.175888	-0.469968	0.0137578	-0.575692	0.0994711	0.00326029	-0.295375	-0.0148265	-0.0795149	-0.582113	0.547008	0.417072	0.756663	0.575953	0.262007	0.379789	0.121097	0.239613	UT_JURKAT_BRD2_v2_a4_run1	BRD2
rs2777884	chr17-57830426_G/A	17:59753065:G:A	Not_bmVar	pCRE	Not_bmVar_pCRE	Not_bmVar_Not_binding	G/A	UT_JURKAT_BRD2	rep1	-0.149385	-0.143569	-0.15483	-0.0470359	-0.00544494	0.0965327	5	5	o2	o2	-0.153216	-0.435061	-0.193727	-0.406492	0.136291	0.190794	-0.134532	-0.158801	0.0242448	-0.341631	-0.15086	0.479363	0.133557	0.337037	0.38571	0.509638	0.874335	0.472322	0.413739	0.292738	UT_JURKAT_BRD2_v2_a4_run1	BRD2
rs2777885	chr17-57830473_C/A	17:59753112:C:A	Not_bmVar	pCRE	Not_bmVar_pCRE	Not_bmVar_Not_binding	C/A	UT_JURKAT_BRD2	rep1	0.093567	-0.0634519	0.081717	-0.0967135	-0.01185	-0.0332615	0	0	o1	o1	0.305399	0.479033	-0.0719531	-0.304977	-0.291899	-0.496314	0.239663	0.581014	-0.253994	-0.223562	-0.41758	-0.505822	0.71613	0.899197	0.851912	0.933459	0.145008	0.0461451	0.0696053	0.0299045	UT_JURKAT_BRD2_v2_a4_run1	BRD2
rs2777899	chr17-57832391_T/G	17:59755030:T:G	Not_bmVar	pCRE	Not_bmVar_pCRE	Not_bmVar_Not_binding	T/G	UT_JURKAT_BRD2	rep1	-0.0493786	-0.11763	-0.273003	-0.125366	-0.223624	-0.0077356	0	-5	o2	o2	-0.400952	-0.265817	-0.189864	0.0632585	0.167059	-0.079467	-0.23679	-0.20209	-0.186748	0.145813	-0.343916	0.0715352	0.0952233	0.187812	0.327139	0.354096	1.02126	0.726277	0.485267	0.450879	UT_JURKAT_BRD2_v2_a4_run1	BRD2
rs1292056	chr17-57959047_C/T	17:59881686:C:T	Not_bmVar	pCRE	Not_bmVar_pCRE	Not_bmVar_Not_binding	C/T	UT_JURKAT_BRD2	rep1	-0.326269	-0.353438	-0.367371	-0.25212	-0.0411017	0.101317	5	5	o2	o2	-0.690718	-0.593409	-0.571116	-0.214605	-0.0591289	0.00835151	-0.104384	-0.617821	-0.613357	-0.0817888	-0.11692	0.0215491	0.894022	0.353963	0.946706	0.522455	0.0486519	0.451043	0.0237849	0.281951	UT_JURKAT_BRD2_v2_a4_run1	BRD2
rs1292055	chr17-57959068_A/G	17:59881707:A:G	Not_bmVar	pCRE	Not_bmVar_pCRE	Not_bmVar_Not_binding	A/G	UT_JURKAT_BRD2	rep1	-0.388217	-0.313091	-0.438532	-0.271432	-0.0503146	0.0416585	5	-5	o2	o2	-0.396274	-0.641739	-0.186732	-0.422257	-0.134696	-0.0968462	-0.409056	-0.749664	-0.359229	0.0392326	-0.1274	-0.0224767	0.917787	0.391878	0.960053	0.553854	0.0372583	0.406849	0.0177047	0.256604	UT_JURKAT_BRD2_v2_a4_run1	BRD2
rs8073501	chr17-57986204_T/C	17:59908843:T:C	Not_bmVar	pCRE	Not_bmVar_pCRE	Not_bmVar_Not_binding	T/C	UT_JURKAT_BRD2	rep1	-0.0957263	-0.308581	-0.219922	-0.236479	-0.124196	0.072103	0	-5	o2	o1	-0.289148	-0.246006	-0.518328	-0.250977	0.0545533	-0.601582	-0.126255	-0.247478	-0.239784	-0.167515	-0.192365	-0.445473	0.618994	0.46978	0.797957	0.617882	0.208314	0.328105	0.0980204	0.209094	UT_JURKAT_BRD2_v2_a4_run1	BRD2
rs8072803	chr17-57986240_G/A	17:59908879:G:A	Not_bmVar	pCRE	Not_bmVar_pCRE	Not_bmVar_Not_binding	G/A	UT_JURKAT_BRD2	rep1	-0.186408	-0.377007	-0.109468	-0.28338	0.0769402	0.093628	0	0	o2	o2	-0.782629	-0.319242	-0.295695	-0.16213	-0.0535752	-0.648775	-0.977191	-0.208949	-0.012223	-0.294969	-0.00998756	-0.196958	0.758212	0.0696879	0.878664	0.190494	0.120209	1.15684	0.0561773	0.72012	UT_JURKAT_BRD2_v2_a4_run1	BRD2
rs8072413	chr17-57986256_A/G	17:59908895:A:G	Not_bmVar	pCRE	Not_bmVar_pCRE	Not_bmVar_Not_binding	A/G	UT_JURKAT_BRD2	rep1	0.0703071	-0.150002	-0.0116961	-0.224927	-0.0820032	-0.0749254	0	0	o2	o1	0.0807289	-0.0105889	0.0383272	-0.52072	0.151203	-0.638961	0.0104104	0.0670979	-0.274789	-0.615912	-0.09049	-0.445881	0.398696	0.420144	0.650327	0.57864	0.399358	0.376601	0.186868	0.237592	UT_JURKAT_BRD2_v2_a4_run1	BRD2
rs8073823	chr17-57986390_T/C	17:59909029:T:C	Not_bmVar	pCRE	Not_bmVar_pCRE	Not_bmVar_Not_binding	T/C	UT_JURKAT_BRD2	rep1	-0.0434736	-0.132562	-0.0851535	-0.305081	-0.0416798	-0.172519	0	0	o1	o1	-0.00898568	0.0181715	-0.104629	-0.0978675	-0.105119	-0.496941	-0.231739	-0.00115862	-0.554049	-0.533583	-0.169148	-0.340806	0.872452	0.00999086	0.935606	0.0520835	0.0592586	2.0004	0.028907	1.2833	UT_JURKAT_BRD2_v2_a4_run1	BRD2
rs7216805	chr17-57986975_C/T	17:59909614:C:T	Not_bmVar	pCRE	Not_bmVar_pCRE	Not_bmVar_Not_binding	C/T	UT_JURKAT_BRD2	rep1	-0.125446	-0.0790066	-0.138558	-0.0766146	-0.0131123	0.00239196	5	5	o2	o2	-0.172398	-0.128285	0.0897982	-0.324157	-0.122607	0.183609	0.0600224	-0.177641	-0.245431	-0.258602	-0.0994753	0.261439	0.963086	0.253752	0.983008	0.425525	0.0163348	0.59559	0.00744316	0.371075	UT_JURKAT_BRD2_v2_a4_run1	BRD2
rs1292034	chr17-57989860_G/A	17:59912499:G:A	Not_bmVar	pCRE	Not_bmVar_pCRE	Not_bmVar_Not_binding	G/A	UT_JURKAT_BRD2	rep1	-0.104019	0.0583874	-0.224817	-0.0463383	-0.120798	-0.104726	-5	-5	o1	o1	0.313493	0.122218	-0.0576163	0.0973337	-0.330256	0.205152	0.443995	-0.0856911	-0.110822	-0.205638	-0.363943	0.044069	0.636956	0.500535	0.807538	0.642102	0.19589	0.300566	0.092837	0.192396	UT_JURKAT_BRD2_v2_a4_run1	BRD2
rs1292032	chr17-57992343_A/C	17:59914982:A:C	Not_bmVar	pCRE	Not_bmVar_pCRE	Not_bmVar_Not_binding	A/C	UT_JURKAT_BRD2	rep1	-0.161149	0.0108248	-0.109029	-0.132439	0.0521209	-0.143264	5	5	o2	o2	-0.11997	-0.0982297	-0.00823751	-0.110552	-0.224069	0.626008	-0.118255	-0.129089	-0.449082	-0.117748	-0.0889686	0.108508	0.84266	0.275276	0.924577	0.448656	0.0743474	0.560232	0.0340568	0.348087	UT_JURKAT_BRD2_v2_a4_run1	BRD2
rs1292031	chr17-57992410_T/C	17:59915049:T:C	Not_bmVar	pCRE	Not_bmVar_pCRE	Not_bmVar_Not_binding	T/C	UT_JURKAT_BRD2	rep1	-0.130577	-0.0122892	-0.351215	-0.184852	-0.220638	-0.172563	5	5	o2	o2	-0.210418	-0.13256	0.0156384	0.0553041	-0.128593	0.326893	-0.100056	-0.430383	-0.216825	-0.383357	-0.272046	0.293556	0.182347	0.0829998	0.441735	0.213743	0.739102	1.08092	0.354839	0.670108	UT_JURKAT_BRD2_v2_a4_run1	BRD2
rs180524	chr17-58011498_G/T	17:59934137:G:T	Not_bmVar	pCRE	Not_bmVar_pCRE	Not_bmVar_Not_binding	G/T	UT_JURKAT_BRD2	rep1	-0.154643	-0.0256891	-0.257428	-0.119643	-0.102786	-0.0939535	5	-5	o2	o1	0.0107114	-0.296266	0.024428	0.0248061	-0.0130194	0.0952049	0.0573195	-0.274148	-0.0805426	-0.0979354	-0.240709	-0.081841	0.514669	0.731794	0.734655	0.81399	0.288472	0.135611	0.133917	0.089381	UT_JURKAT_BRD2_v2_a4_run1	BRD2
rs180520	chr17-58015149_T/C	17:59937788:T:C	Not_bmVar	pCRE	Not_bmVar_pCRE	Not_bmVar_Not_binding	T/C	UT_JURKAT_BRD2	rep1	-0.20208	-0.0159997	-0.281184	-0.083803	-0.0791043	-0.0678032	5	-5	o1	o1	0.0196234	-0.189908	0.282874	-0.140503	-0.214251	0.146167	0.137268	-0.0840237	0.0149985	-0.112352	-0.478344	0.0196352	0.510436	0.717978	0.731531	0.803618	0.292059	0.143889	0.135767	0.0949502	UT_JURKAT_BRD2_v2_a4_run1	BRD2
rs180519	chr17-58016271_G/A	17:59938910:G:A	Not_bmVar	pCRE	Not_bmVar_pCRE	Not_bmVar_Not_binding	G/A	UT_JURKAT_BRD2	rep1	-1.02928	-0.374336	-0.957744	-0.382518	0.0715348	-0.00818199	-5	-5	o1	o1	1.63394	-0.556136	-0.491109	-0.823476	-1.50242	-0.50681	1.63317	-0.406673	-0.259499	-0.902464	-1.50881	-0.85083	0.691111	0.592794	0.837409	0.71215	0.160452	0.227096	0.0770625	0.147429	UT_JURKAT_BRD2_v2_a4_run1	BRD2
rs1024637	chr17-58038893_C/T	17:59961532:C:T	Not_bmVar	pCRE	Not_bmVar_pCRE	Not_bmVar_Not_binding	C/T	UT_JURKAT_BRD2	rep1	0.242656	0.126142	0.307947	0.260168	0.0652904	0.134026	0	0	o1	o1	0.0851082	0.289974	-0.0315106	0.211219	0.195338	0.00672458	0.227231	0.575087	0.2776	0.423777	0.0408058	0.0165074	0.153771	0.229056	0.407516	0.399486	0.813127	0.640059	0.389856	0.398498	UT_JURKAT_BRD2_v2_a4_run1	BRD2
rs72849449	chr17-70638505_C/T	17:72642366:C:T	Not_bmVar	pCRE	Not_bmVar_pCRE	Not_bmVar_Not_binding	C/T	UT_JURKAT_BRD2	rep1	0.145724	0.0134083	0.110111	0.0365518	-0.0356134	0.0231435	0	0	o2	o2	-0.351436	-0.0726121	-0.0136752	-0.111619	0.364061	0.26573	-0.371452	-0.0749448	-0.0162846	0.257579	0.295167	0.129247	0.951333	0.71512	0.976322	0.802617	0.0216676	0.145621	0.0104068	0.0954915	UT_JURKAT_BRD2_v2_a4_run1	BRD2
rs72849451	chr17-70638565_C/T	17:72642426:C:T	Not_bmVar	pCRE	Not_bmVar_pCRE	Not_bmVar_Not_binding	C/T	UT_JURKAT_BRD2	rep1	-0.342843	-0.250271	-0.160188	-0.126922	0.182655	0.123349	5	5	o2	o2	-0.171599	-0.484378	-0.281884	-0.507136	-0.201308	0.144677	-0.110705	-0.243979	-0.211243	-0.278994	-0.0763974	0.159787	0.259796	0.646692	0.527331	0.751006	0.585367	0.189303	0.277917	0.124357	UT_JURKAT_BRD2_v2_a4_run1	BRD2
rs7214193	chr17-70641865_A/G	17:72645726:A:G	Not_bmVar	pCRE	Not_bmVar_pCRE	Not_bmVar_Not_binding	A/G	UT_JURKAT_BRD2	rep1	-0.376318	-0.392802	-0.205328	-0.265993	0.170989	0.126809	-5	-5	o1	o1	-0.103347	-0.10653	-0.31319	-0.363991	-0.646105	-0.823647	-0.0158876	-0.186995	-0.635467	-0.181891	-0.223662	-0.352057	0.0504204	0.00783655	0.239706	0.0438908	1.29739	2.10588	0.620321	1.35763	UT_JURKAT_BRD2_v2_a4_run1	BRD2
rs17780256	chr17-70642923_A/C	17:72646784:A:C	Not_bmVar	pCRE	Not_bmVar_pCRE	Not_bmVar_Not_binding	A/C	UT_JURKAT_BRD2	rep1	-0.0844242	-0.155509	0.1105	-0.0738042	0.194924	0.0817044	-5	0	o1	o1	0.348441	-0.0523608	-0.128519	-0.674002	-0.116488	-0.310122	0.0813206	0.239655	-0.00350632	-0.40011	-0.018656	-0.341528	0.315588	0.145897	0.582257	0.30227	0.50088	0.835954	0.234885	0.519605	UT_JURKAT_BRD2_v2_a4_run1	BRD2
rs4789171	chr17-73332884_T/C	17:75336803:T:C	Not_bmVar	pCRE	Not_bmVar_pCRE	Not_bmVar_Not_binding	T/C	UT_JURKAT_BRD2	rep1	0.0118828	-0.0869363	0.0313596	-0.0203892	0.0194769	0.0665471	-5	0	o1	o1	0.0817923	0.0380923	-0.287211	-0.0450476	-0.0143267	-0.294917	-0.00439496	0.101523	0.0183147	-0.0991033	-0.0388033	-0.099871	0.910794	0.671736	0.955182	0.770545	0.0405801	0.172801	0.019914	0.113202	UT_JURKAT_BRD2_v2_a4_run1	BRD2
rs1109033	chr17-73333569_A/G	17:75337488:A:G	Not_bmVar	Not_active	Not_bmVar_Not_active	Not_bmVar_Not_binding	A/G	UT_JURKAT_BRD2	rep1	-0.717716	-0.816388	-0.451593	-0.446404	0.266123	0.369984	0	0	o1	o1	-0.322812	0.0487928	-0.0889054	-1.63541	-1.48422	-1.41577	-0.357477	-0.148357	-0.361111	-0.737654	-0.754829	-0.318996	0.0322627	0.000233557	0.190777	0.00312356	1.4913	3.63161	0.719475	2.50535	UT_JURKAT_BRD2_v2_a4_run1	BRD2
rs1966663	chr17-73333871_T/C	17:75337790:T:C	Not_bmVar	pCRE	Not_bmVar_pCRE	Not_bmVar_Not_binding	T/C	UT_JURKAT_BRD2	rep1	-0.256798	-0.248615	-0.176626	-0.252787	0.0801717	-0.0041718	0	5	o2	o1	-0.505804	-0.512167	-0.0957024	-0.0963673	-0.00142841	-0.280221	-0.772383	-0.258407	0.11812	-0.161968	-0.0948446	-0.347238	0.359248	0.502662	0.61521	0.644254	0.444606	0.298724	0.210977	0.190943	UT_JURKAT_BRD2_v2_a4_run1	BRD2
rs9900529	chr17-73335776_C/G	17:75339695:C:G	Not_bmVar	pCRE	Not_bmVar_pCRE	Not_bmVar_Not_binding	C/G	UT_JURKAT_BRD2	rep1	-0.789566	-0.705384	-0.724598	-0.742257	0.0649671	-0.036873	5	5	o2	o2	-0.862301	-0.826968	-0.751311	-0.8287	-0.752163	-0.210863	-0.88019	-0.880867	-0.653068	-1.34836	-0.56833	-0.122733	0.607964	0.754667	0.790055	0.832636	0.216122	0.122245	0.102343	0.0795451	UT_JURKAT_BRD2_v2_a4_run1	BRD2
rs6501777	chr17-73336002_A/G	17:75339921:A:G	Not_bmVar	pCRE	Not_bmVar_pCRE	Not_bmVar_Not_binding	A/G	UT_JURKAT_BRD2	rep1	-0.296288	-0.224965	-0.51167	-0.410216	-0.215382	-0.185252	5	5	o2	o2	-0.222769	-0.305863	-0.567307	-0.111677	-0.286713	0.144541	-0.457234	-0.5529	-0.714023	-0.224331	-0.470441	-0.0423702	0.342908	0.424443	0.603117	0.582337	0.464822	0.372181	0.219598	0.234826	UT_JURKAT_BRD2_v2_a4_run1	BRD2
rs12949719	chr17-73342537_A/G	17:75346456:A:G	Not_bmVar	pCRE	Not_bmVar_pCRE	Not_bmVar_Not_binding	A/G	UT_JURKAT_BRD2	rep1	-0.104433	-0.199087	-0.102735	-0.103793	0.00169768	0.0952937	0	5	o1	o2	-0.101758	0.071392	-0.172855	-0.423456	-0.280258	-0.287586	0.0308231	-0.138559	-0.13588	-0.350688	-0.0669117	0.0384574	0.424337	0.302245	0.670968	0.474766	0.372289	0.519641	0.173298	0.32352	UT_JURKAT_BRD2_v2_a4_run1	BRD2
rs11077787	chr17-73343344_G/C	17:75347263:G:C	Not_bmVar	pCRE	Not_bmVar_pCRE	Not_bmVar_Not_binding	G/C	UT_JURKAT_BRD2	rep1	-0.344392	-0.16904	-0.248969	-0.0646466	0.0954228	0.104394	5	5	o1	o1	0.063493	-0.169557	0.102899	-0.103634	-0.519227	-0.388215	0.0877359	-0.131451	0.137513	-0.24299	-0.366488	0.1278	0.722422	0.337088	0.854721	0.509638	0.141209	0.472257	0.0681754	0.292738	UT_JURKAT_BRD2_v2_a4_run1	BRD2
rs6501778	chr17-73345703_T/C	17:75349622:T:C	Not_bmVar	pCRE	Not_bmVar_pCRE	Not_bmVar_Not_binding	T/C	UT_JURKAT_BRD2	rep1	-0.118388	-0.202228	-0.126021	-0.233559	-0.0076328	-0.0313316	0	0	o1	o1	0.0656457	0.143824	-0.194826	-0.204894	-0.3806	-0.642517	0.04495	0.155892	-0.279621	-0.3581	-0.407933	-0.556545	0.977891	0.968345	0.991401	0.97809	0.00970946	0.0139698	0.0037507	0.00962127	UT_JURKAT_BRD2_v2_a4_run1	BRD2
rs1138680	chr17-78174673_T/G	17:80200874:T:G	Not_bmVar	pCRE	Not_bmVar_pCRE	Not_bmVar_Not_binding	T/G	UT_JURKAT_BRD2	rep1	-0.00651264	0.133522	-0.470273	-0.473701	-0.463761	-0.607223	5	5	o1	o2	-0.184054	-0.174457	0.489793	0.371446	0.161431	0.136973	-0.775636	-0.420536	-0.550295	-0.294851	-0.520011	-0.280879	0.0117115	2.40106e-07	0.116176	1.27256e-05	1.93139	6.6196	0.934882	4.89532	UT_JURKAT_BRD2_v2_a4_run1	BRD2
rs4889995	chr17-78174931_G/A	17:80201132:G:A	Not_bmVar	pCRE	Not_bmVar_pCRE	Not_bmVar_Not_binding	G/A	UT_JURKAT_BRD2	rep1	0.393587	0.0536406	0.379796	0.126194	-0.0137912	0.0725534	0	5	o2	o2	-1.25514	-0.0955126	-0.153186	0.128458	0.882687	0.814541	-1.37264	0.122123	0.394847	0.191557	0.637469	0.783812	0.395547	0.63665	0.648371	0.743408	0.402802	0.196099	0.188176	0.128773	UT_JURKAT_BRD2_v2_a4_run1	BRD2
rs3813063	chr17-78175854_C/A	17:80202055:C:A	Not_bmVar	pCRE	Not_bmVar_pCRE	Not_bmVar_Not_binding	C/A	UT_JURKAT_BRD2	rep1	-0.162631	0.0109143	-0.106398	0.0738932	0.0562322	0.0629788	-5	-5	o1	o1	1.03789	-0.251391	-0.330039	-0.0728885	-0.0738699	-0.244217	1.55869	-0.218407	-0.384227	-0.323398	0.00561053	-0.19491	0.934338	0.685946	0.970636	0.779657	0.0294962	0.16371	0.0129435	0.108096	UT_JURKAT_BRD2_v2_a4_run1	BRD2
rs8069255	chr17-78176233_T/A	17:80202434:T:A	Not_bmVar	pCRE	Not_bmVar_pCRE	Not_bmVar_Not_binding	T/A	UT_JURKAT_BRD2	rep1	-0.433655	-0.355377	-0.554742	-0.416311	-0.121087	-0.0609342	5	5	o2	o2	-0.460153	-0.291957	-0.393402	-0.354483	-0.575353	-0.0569172	-0.469638	-0.51217	-0.721937	-0.168601	-0.597313	-0.0282092	0.42531	0.400165	0.671822	0.561409	0.371294	0.39776	0.172746	0.250721	UT_JURKAT_BRD2_v2_a4_run1	BRD2
rs11150848	chr17-78176471_T/C	17:80202672:T:C	Not_bmVar	pCRE	Not_bmVar_pCRE	Not_bmVar_Not_binding	T/C	UT_JURKAT_BRD2	rep1	0.28608	0.000422629	0.0694456	-0.0283253	-0.216634	-0.028748	0	0	o2	o2	0.0224109	0.229601	-0.380638	-0.283042	0.342558	0.0716452	-0.0828518	0.0534812	-0.176681	-0.0317681	0.0854099	-0.0175426	0.154298	0.252272	0.407516	0.424958	0.81164	0.59813	0.389856	0.371654	UT_JURKAT_BRD2_v2_a4_run1	BRD2
rs9914372	chr17-78176578_C/G	17:80202779:C:G	Not_bmVar	pCRE	Not_bmVar_pCRE	Not_bmVar_Not_binding	C/G	UT_JURKAT_BRD2	rep1	-0.223023	-0.100633	-0.246733	-0.372975	-0.0237099	-0.272342	-5	0	o1	o1	0.383915	-0.199631	0.0151085	-0.371886	-0.246414	-0.18489	-0.601075	-0.227194	-0.640327	-0.249374	-0.266271	-0.253607	0.984274	0.236166	0.993364	0.407419	0.00688416	0.626782	0.0028915	0.389959	UT_JURKAT_BRD2_v2_a4_run1	BRD2
rs9904453	chr17-78176579_T/C	17:80202780:T:C	Not_bmVar	pCRE	Not_bmVar_pCRE	Not_bmVar_Not_binding	T/C	UT_JURKAT_BRD2	rep1	-0.13725	0.0274962	-0.0824028	-0.063072	0.0548472	-0.0905682	5	5	o1	o1	-0.284119	-0.0270112	0.691719	0.0619327	-0.247489	-0.0300561	-0.521998	0.294372	1.07958	-0.800957	-0.459178	0.029753	0.179879	0.146762	0.440601	0.302742	0.745019	0.833385	0.355954	0.518927	UT_JURKAT_BRD2_v2_a4_run1	BRD2
rs11652075	chr17-78178893_C/T	17:80205094:C:T	Not_bmVar	Not_active	Not_bmVar_Not_active	Not_bmVar_Not_binding	C/T	UT_JURKAT_BRD2	rep1	-0.024821	0.031834	-0.128015	0.263248	-0.103194	0.231414	-5	5	o1	o1	0.70611	-0.250547	-0.0488329	0.00633519	0.200906	-0.422967	0.440969	-0.437942	1.84802	0.00066342	0.181912	-0.454135	0.469936	0.0326403	0.705273	0.114508	0.327962	1.48625	0.151643	0.941163	UT_JURKAT_BRD2_v2_a4_run1	BRD2
rs888270	chr18-12774894_G/A	18:12774895:G:A	Not_bmVar	pCRE	Not_bmVar_pCRE	Not_bmVar_Not_binding	G/A	UT_JURKAT_BRD2	rep1	1.35216	1.76525	1.90026	1.97078	0.548093	0.205536	5	5	o1	o1	1.14479	2.75993	6.28412	0.24953	-0.0556087	0.208733	1.53856	3.685	5.71844	0.520116	0.115515	0.247076	0.0730868	0.104564	0.289314	0.245297	1.13616	0.980618	0.53863	0.610308	UT_JURKAT_BRD2_v2_a4_run1	BRD2
rs2542147	chr18-12775851_G/T	18:12775852:G:T	Not_bmVar	pCRE	Not_bmVar_pCRE	Not_bmVar_Not_binding	G/T	UT_JURKAT_BRD2	rep1	-0.0102456	-0.10497	0.065685	-0.0559086	0.0759305	0.0490617	0	5	o2	o2	-0.16458	-0.187171	-0.352109	-0.020442	0.16668	-0.0722002	-0.129627	0.0462394	-0.584881	0.0875544	0.0851305	0.160132	0.431187	0.50494	0.676508	0.646016	0.365334	0.29676	0.169727	0.189757	UT_JURKAT_BRD2_v2_a4_run1	BRD2
rs2542148	chr18-12777573_C/G	18:12777574:C:G	Not_bmVar	pCRE	Not_bmVar_pCRE	Not_bmVar_Not_binding	C/G	UT_JURKAT_BRD2	rep1	-0.359336	-0.313961	-0.245191	-0.400495	0.114145	-0.0865341	5	0	o2	o2	-0.49381	-0.676903	-0.479566	-0.183592	-0.04177	-0.00812476	-0.30174	-0.41527	-0.677497	-0.495116	-0.0751118	-0.438235	0.256513	0.0520175	0.524761	0.154594	0.59089	1.28385	0.280038	0.810807	UT_JURKAT_BRD2_v2_a4_run1	BRD2
rs2847274	chr18-12777603_T/C	18:12777604:T:C	Not_bmVar	pCRE	Not_bmVar_pCRE	Not_bmVar_Not_binding	T/C	UT_JURKAT_BRD2	rep1	0.0055914	-0.0078104	-0.178879	-0.269464	-0.184471	-0.261654	0	5	o2	o1	-0.0253489	-0.170222	0.0449158	0.0421474	0.181405	-0.119759	-0.129913	-0.148612	0.315849	-1.03985	-0.209147	-0.40511	0.200332	0.00213233	0.465003	0.0168119	0.69825	2.67115	0.332544	1.77438	UT_JURKAT_BRD2_v2_a4_run1	BRD2
rs2847278	chr18-12778715_C/T	18:12778716:C:T	Not_bmVar	pCRE	Not_bmVar_pCRE	Not_bmVar_Not_binding	C/T	UT_JURKAT_BRD2	rep1	0.282327	0.122663	0.196003	0.155199	-0.0863236	0.0325362	0	-5	o2	o2	-0.0826362	0.260009	-0.0671197	0.182962	0.304645	0.138118	-0.24134	0.0667051	0.14847	0.393273	0.325302	0.238785	0.633803	0.214331	0.806555	0.383624	0.198046	0.668915	0.0933661	0.416094	UT_JURKAT_BRD2_v2_a4_run1	BRD2
rs2542149	chr18-12779018_G/A	18:12779019:G:A	Not_bmVar	Not_active	Not_bmVar_Not_active	Not_bmVar_Not_binding	G/A	UT_JURKAT_BRD2	rep1	-0.617356	-0.22188	0.15829	0.109712	0.775646	0.331592	5	5	o1	o1	0.213645	-0.246868	0.383672	-0.107728	-0.987845	-0.586155	-0.0772638	0.530506	0.905758	0.0413945	-0.213926	-0.528194	1.24416e-05	8.912e-05	0.00254882	0.00154583	4.90512	4.05002	2.59366	2.81084	UT_JURKAT_BRD2_v2_a4_run1	BRD2
rs2542151	chr18-12779947_G/T	18:12779948:G:T	Not_bmVar	pCRE	Not_bmVar_pCRE	Not_bmVar_Not_binding	G/T	UT_JURKAT_BRD2	rep1	-0.018741	-0.077097	-0.0570924	-0.0176603	-0.0383514	0.0594367	-5	5	o2	o2	-0.474809	-0.0809406	-0.118391	0.0998221	0.0434587	0.068278	-0.442099	-0.305419	-0.00220072	0.196598	0.191234	0.255925	0.443489	0.587455	0.684979	0.709647	0.353117	0.231025	0.164323	0.148958	UT_JURKAT_BRD2_v2_a4_run1	BRD2
rs9952753	chr18-12780463_A/C	18:12780464:A:C	Not_bmVar	pCRE	Not_bmVar_pCRE	Not_bmVar_Not_binding	A/C	UT_JURKAT_BRD2	rep1	0.733188	0.825729	1.44629	1.13822	0.7131	0.312494	5	5	o1	o1	-0.396048	1.27496	3.9371	0.130396	0.191417	-0.183446	0.128811	3.51318	5.16032	-1.10347	-0.620603	-0.248891	2.2177e-05	1.67347e-06	0.00373356	6.38597e-05	4.6541	5.77638	2.42788	4.19477	UT_JURKAT_BRD2_v2_a4_run1	BRD2
rs9952991	chr18-12780464_G/A	18:12780465:G:A	Not_bmVar	pCRE	Not_bmVar_pCRE	Not_bmVar_Not_binding	G/A	UT_JURKAT_BRD2	rep1	0.774707	0.996303	0.950505	1.29262	0.175797	0.296318	5	5	o1	o1	0.686804	1.56631	3.6975	-0.0286413	-0.0168907	0.0727385	1.18899	1.69819	4.41941	0.0223383	0.202818	0.223981	0.66996	0.674662	0.827189	0.771602	0.173951	0.170914	0.0823951	0.112607	UT_JURKAT_BRD2_v2_a4_run1	BRD2
rs34920518	chr18-12783086_A/G	18:12783087:A:G	Not_bmVar	pCRE	Not_bmVar_pCRE	Not_bmVar_Not_binding	A/G	UT_JURKAT_BRD2	rep1	-0.0481842	0.0515702	0.159518	0.192589	0.207702	0.141019	5	5	o2	o2	0.26895	-0.023327	-0.0740063	-0.0973499	-0.0730415	0.308195	0.280719	0.0843199	-0.128729	0.0976376	0.234716	0.586871	0.134735	0.225172	0.386773	0.394637	0.870518	0.647486	0.412544	0.403802	UT_JURKAT_BRD2_v2_a4_run1	BRD2
rs60474474	chr18-12792736_C/T	18:12792737:C:T	Not_bmVar	pCRE	Not_bmVar_pCRE	Not_bmVar_Not_binding	C/T	UT_JURKAT_BRD2	rep1	-0.127998	-0.110386	-0.528646	-0.313973	-0.400647	-0.203587	5	5	o1	o2	-0.574497	-0.247186	0.409349	-0.0998759	-0.00881057	-0.141295	0.0443303	-0.540673	-0.633763	-0.379122	-0.516618	0.14201	0.0243272	2.10457e-05	0.168992	0.000485748	1.61391	4.67684	0.772135	3.31359	UT_JURKAT_BRD2_v2_a4_run1	BRD2
rs60751993	chr18-12795420_G/A	18:12795421:G:A	Not_bmVar	pCRE	Not_bmVar_pCRE	Not_bmVar_Not_binding	G/A	UT_JURKAT_BRD2	rep1	-0.199215	-0.162754	0.0566468	-0.205819	0.255862	-0.0430655	-5	0	o2	o1	-0.266655	-0.266985	-0.449438	0.177191	-0.131446	-0.039189	-0.759441	0.137179	-0.411464	-0.0644952	-0.0238859	-0.112807	0.141665	0.214489	0.393692	0.383668	0.848737	0.668594	0.404843	0.416045	UT_JURKAT_BRD2_v2_a4_run1	BRD2
rs60735058	chr18-12795470_T/A	18:12795471:T:A	Not_bmVar	pCRE	Not_bmVar_pCRE	Not_bmVar_Not_binding	T/A	UT_JURKAT_BRD2	rep1	0.130746	-0.0541291	-0.0357361	-0.0507347	-0.166482	0.00339433	0	5	o2	o2	-0.278724	-0.181788	-0.355887	-0.241732	0.443281	0.290075	-0.364193	-0.471271	-0.160098	-0.265375	0.399799	0.55673	0.58269	0.476498	0.773389	0.624995	0.234563	0.321938	0.111602	0.204124	UT_JURKAT_BRD2_v2_a4_run1	BRD2
rs484020	chr18-12855440_G/A	18:12855441:G:A	Not_bmVar	pCRE	Not_bmVar_pCRE	Not_bmVar_Not_binding	G/A	UT_JURKAT_BRD2	rep1	-0.376625	0.705481	-0.841048	0.304285	-0.464422	-0.401196	-5	-5	o2	o2	0.223781	-0.77485	-0.140447	2.89416	0.0215991	2.00864	0.103734	-1.2358	-0.719267	2.93094	-0.446296	1.1924	0.0779646	0.0213914	0.296328	0.0863501	1.1081	1.66976	0.528228	1.06374	UT_JURKAT_BRD2_v2_a4_run1	BRD2
rs515151	chr18-12860934_G/C	18:12860935:G:C	Not_bmVar	pCRE	Not_bmVar_pCRE	Not_bmVar_Not_binding	G/C	UT_JURKAT_BRD2	rep1	-0.137783	-0.217477	-0.120354	-0.183569	0.0174294	0.0339077	-5	0	o1	o1	0.00234231	-0.013657	-0.631073	-0.382838	-0.261909	-0.0177244	-0.0214717	0.0990177	-0.214031	-0.331985	-0.339725	-0.293218	0.535802	0.412184	0.749494	0.571347	0.270996	0.384909	0.125232	0.2431	UT_JURKAT_BRD2_v2_a4_run1	BRD2
rs8083786	chr18-12881361_A/G	18:12881362:A:G	Not_bmVar	pCRE	Not_bmVar_pCRE	Not_bmVar_Not_binding	A/G	UT_JURKAT_BRD2	rep1	0.127026	0.0350163	-0.156018	-0.0840952	-0.283045	-0.119112	-5	5	o2	o1	0.0849871	0.163685	-0.26974	0.312081	0.0903671	-0.171283	-0.2221	-0.16409	0.168882	-0.0381777	-0.147947	-0.101139	0.137233	0.00657499	0.388847	0.0389599	0.862542	2.1821	0.410221	1.40938	UT_JURKAT_BRD2_v2_a4_run1	BRD2
rs7240004	chr18-46395022_A/G	18:48868651:A:G	Not_bmVar	pCRE	Not_bmVar_pCRE	Not_bmVar_Not_binding	A/G	UT_JURKAT_BRD2	rep1	-0.447286	-0.285569	-0.254942	-0.254406	0.192344	0.0311628	-5	-5	o1	o1	0.412541	-0.40161	-0.562501	-0.20939	-0.492963	-0.459492	0.309718	-0.351059	-0.368248	-0.29448	-0.158826	-0.663544	0.117761	0.131602	0.360075	0.283192	0.929	0.880737	0.443607	0.547919	UT_JURKAT_BRD2_v2_a4_run1	BRD2
rs504824	chr18-51779753_C/T	18:54253383:C:T	Not_bmVar	Not_active	Not_bmVar_Not_active	Not_bmVar_Not_binding	C/T	UT_JURKAT_BRD2	rep1	0.0646563	-0.00178482	0.270123	0.246703	0.205467	0.248487	0	0	o2	o2	-0.122071	-0.0395552	-0.138689	0.0346193	0.168868	0.0861189	0.195489	0.142641	0.248468	0.0997192	0.397604	0.396293	0.112094	0.028485	0.353709	0.104278	0.950416	1.54538	0.451353	0.981809	UT_JURKAT_BRD2_v2_a4_run1	BRD2
rs503666	chr18-51779942_C/T	18:54253572:C:T	Not_bmVar	pCRE	Not_bmVar_pCRE	Not_bmVar_Not_binding	C/T	UT_JURKAT_BRD2	rep1	-0.37282	0.0543226	-0.258142	0.281018	0.114679	0.226696	-5	-5	o2	o2	-0.423498	-0.795933	-0.0759444	1.51054	0.0502924	0.0604784	-0.372684	-0.663533	0.243562	2.3192	0.14725	0.0123146	0.766388	0.510825	0.883723	0.649467	0.115552	0.291728	0.0536837	0.187443	UT_JURKAT_BRD2_v2_a4_run1	BRD2
rs3017289	chr18-51780408_A/C	18:54254038:A:C	Not_bmVar	pCRE	Not_bmVar_pCRE	Not_bmVar_Not_binding	A/C	UT_JURKAT_BRD2	rep1	1.49976	0.674117	3.03337	1.89321	1.53361	1.21909	0	0	o1	o1	0.203363	2.61561	0.234832	0.518099	0.383912	0.0888854	3.46672	6.00755	2.38965	-0.186768	0.0591918	-0.377065	0.00010888	4.22112e-12	0.00770437	1.90057e-09	3.96305	11.3746	2.11326	8.72112	UT_JURKAT_BRD2_v2_a4_run1	BRD2
rs655991	chr18-51783831_G/A	18:54257461:G:A	Not_bmVar	pCRE	Not_bmVar_pCRE	Not_bmVar_Not_binding	G/A	UT_JURKAT_BRD2	rep1	-0.215376	-0.198205	-0.588563	-0.371929	-0.373187	-0.173724	0	5	o1	o1	-0.252342	-0.108835	-0.23669	-0.136357	-0.321916	-0.133089	-0.352765	-0.460985	-0.0526114	-0.458269	-0.716142	-0.190803	0.00542364	0.0363048	0.0826623	0.122796	2.26571	1.44004	1.08269	0.910817	UT_JURKAT_BRD2_v2_a4_run1	BRD2
rs2926337	chr18-51784283_C/T	18:54257913:C:T	Not_bmVar	pCRE	Not_bmVar_pCRE	Not_bmVar_Not_binding	C/T	UT_JURKAT_BRD2	rep1	0.038272	0.0187759	0.194537	0.145035	0.156265	0.126259	5	5	o2	o2	0.0567089	0.0347057	-0.0481227	-0.167957	0.0418382	0.195482	0.156754	0.0833999	-0.0607814	-0.073812	0.305674	0.458974	0.249214	0.683077	0.518449	0.777527	0.603428	0.16553	0.285294	0.109285	UT_JURKAT_BRD2_v2_a4_run1	BRD2
rs588489	chr18-51786412_C/T	18:54260042:C:T	Not_bmVar	pCRE	Not_bmVar_pCRE	Not_bmVar_Not_binding	C/T	UT_JURKAT_BRD2	rep1	0.233803	0.0840355	0.0225834	0.0336092	-0.21122	-0.0504264	0	5	o1	o2	-0.1898	0.261394	0.134786	-0.136954	0.206213	0.228574	-0.184159	0.0722115	-0.122425	0.027601	-0.0270447	0.435471	0.0965961	0.137404	0.331087	0.291454	1.01504	0.862	0.480057	0.53543	UT_JURKAT_BRD2_v2_a4_run1	BRD2
rs488846	chr18-51787770_T/C	18:54261400:T:C	Not_bmVar	pCRE	Not_bmVar_pCRE	Not_bmVar_Not_binding	T/C	UT_JURKAT_BRD2	rep1	1.24157	0.989715	0.135524	0.429926	-1.10605	-0.55979	-5	-5	o2	o2	0.0534425	-0.147016	-0.685168	4.65276	2.63016	-0.565882	0.155182	-0.00702212	-3.39191e-05	2.24527	0.27807	-0.0919107	0.00295813	1.6672e-07	0.0566127	1.03729e-05	2.52898	6.77801	1.24709	4.9841	UT_JURKAT_BRD2_v2_a4_run1	BRD2
rs651392	chr18-51793225_G/A	18:54266855:G:A	Not_bmVar	Not_active	Not_bmVar_Not_active	Not_bmVar_Not_binding	G/A	UT_JURKAT_BRD2	rep1	-0.290272	-0.594001	-0.395421	-0.649022	-0.105149	-0.0550203	-5	0	o1	o1	-0.16847	-0.249162	-0.675126	-0.927735	-0.331382	-1.21213	-0.409794	0.0971297	-0.56073	-1.16393	-0.887972	-0.968829	0.00969972	0.0359643	0.107174	0.12239	2.01324	1.44413	0.969912	0.912255	UT_JURKAT_BRD2_v2_a4_run1	BRD2
rs3018198	chr18-51795079_A/G	18:54268709:A:G	Not_bmVar	pCRE	Not_bmVar_pCRE	Not_bmVar_Not_binding	A/G	UT_JURKAT_BRD2	rep1	-0.167903	-0.110498	-0.217443	-0.182076	-0.0495404	-0.0715785	5	5	o1	o1	-0.0170186	-0.0559259	0.0849629	-0.0890051	-0.279879	-0.30612	-0.288087	-0.214121	0.324466	-0.516884	-0.220765	-0.177066	0.731833	0.17276	0.861281	0.336173	0.135588	0.762557	0.0648553	0.473437	UT_JURKAT_BRD2_v2_a4_run1	BRD2
rs2956140	chr18-51795329_C/A	18:54268959:C:A	Not_bmVar	pCRE	Not_bmVar_pCRE	Not_bmVar_Not_binding	C/A	UT_JURKAT_BRD2	rep1	-0.10423	0.0918744	-0.240084	-0.05385	-0.135854	-0.145724	-5	-5	o1	o1	0.7419	0.25814	0.183661	-0.255924	-0.466601	0.0900695	0.750515	-0.0652994	-0.0108589	-0.4397	-0.414869	-0.142887	0.374201	0.399225	0.627394	0.560741	0.426895	0.398783	0.202459	0.251237	UT_JURKAT_BRD2_v2_a4_run1	BRD2
rs3017302	chr18-51795535_G/A	18:54269165:G:A	Not_bmVar	pCRE	Not_bmVar_pCRE	Not_bmVar_Not_binding	G/A	UT_JURKAT_BRD2	rep1	-0.570819	-0.438275	-0.666377	-0.390195	-0.0955586	0.04808	5	5	o2	o2	-0.33103	-0.457186	-0.388321	-0.594767	-0.684451	-0.173895	-0.344301	-0.732852	-0.268982	-0.253433	-0.599902	-0.1417	0.270863	0.407535	0.538714	0.567855	0.567251	0.389835	0.268642	0.245763	UT_JURKAT_BRD2_v2_a4_run1	BRD2
rs596887	chr18-51796976_C/T	18:54270606:C:T	Not_bmVar	pCRE	Not_bmVar_pCRE	Not_bmVar_Not_binding	C/T	UT_JURKAT_BRD2	rep1	0.0916872	0.0660153	0.164962	0.0805938	0.0732747	0.0145785	5	0	o2	o2	-0.322707	-0.234344	-0.130966	0.165583	0.417719	0.500808	-0.216153	-0.202726	-0.146784	-0.00915562	0.53265	0.525731	0.859484	0.954811	0.931083	0.971443	0.065762	0.0200825	0.0310118	0.0125826	UT_JURKAT_BRD2_v2_a4_run1	BRD2
rs524464	chr18-51796996_G/A	18:54270626:G:A	Not_bmVar	pCRE	Not_bmVar_pCRE	Not_bmVar_Not_binding	G/A	UT_JURKAT_BRD2	rep1	-0.11525	-0.108209	-0.11368	-0.168024	0.00157054	-0.0598146	-5	-5	o2	o2	-0.048715	-0.37924	-0.723331	0.380881	0.14874	-0.0275907	-0.246436	-0.301909	-0.812981	0.411719	0.0745497	-0.133086	0.704928	0.816394	0.848761	0.874119	0.151855	0.0881	0.0712146	0.0584294	UT_JURKAT_BRD2_v2_a4_run1	BRD2
rs666027	chr18-51797231_A/G	18:54270861:A:G	Not_bmVar	pCRE	Not_bmVar_pCRE	Not_bmVar_Not_binding	A/G	UT_JURKAT_BRD2	rep1	-0.223163	-0.0865188	-0.394227	-0.258046	-0.171064	-0.171528	-5	-5	o2	o2	-0.396298	-0.307896	-0.0176979	0.250028	-0.138431	0.0911814	-0.507809	-0.320365	-0.313239	0.163117	-0.468089	-0.101894	0.343765	0.341301	0.603117	0.513567	0.463738	0.466862	0.219598	0.289403	UT_JURKAT_BRD2_v2_a4_run1	BRD2
rs602422	chr18-51805130_A/G	18:54278760:A:G	Not_bmVar	pCRE	Not_bmVar_pCRE	Not_bmVar_Not_binding	A/G	UT_JURKAT_BRD2	rep1	-0.217968	-0.314478	-0.116425	-0.109651	0.101543	0.204827	0	5	o2	o2	-0.79902	-0.536633	-0.440433	-0.0125389	0.100696	-0.198938	-0.16729	-0.247433	-0.378287	0.0339792	0.0145827	0.0865396	0.10041	0.0182285	0.34049	0.0789259	0.998223	1.73925	0.467896	1.10278	UT_JURKAT_BRD2_v2_a4_run1	BRD2
rs665407	chr18-51807437_C/T	18:54281067:C:T	Not_bmVar	pCRE	Not_bmVar_pCRE	Not_bmVar_Not_binding	C/T	UT_JURKAT_BRD2	rep1	-0.201476	-0.232841	-0.0186223	-0.0981926	0.182854	0.134649	-5	0	o1	o1	0.0203704	-0.0697392	-0.283635	-0.353638	-0.333213	-0.377193	0.0816741	0.147822	-0.138411	-0.364705	-0.185067	-0.130469	0.338545	0.508691	0.602819	0.648496	0.470384	0.293546	0.219813	0.188093	UT_JURKAT_BRD2_v2_a4_run1	BRD2
rs2956141	chr18-51809122_A/T	18:54282752:A:T	Not_bmVar	pCRE	Not_bmVar_pCRE	Not_bmVar_Not_binding	A/T	UT_JURKAT_BRD2	rep1	0.236859	0.114104	0.214174	0.197949	-0.0226843	0.0838451	0	-5	o2	o2	-0.115041	0.212228	0.143552	0.191484	0.261489	-0.00908902	0.0472391	0.281031	0.187908	0.291457	0.147317	0.232742	0.775166	0.724207	0.888403	0.808693	0.110605	0.140137	0.0513901	0.0922164	UT_JURKAT_BRD2_v2_a4_run1	BRD2
rs591915	chr18-51814070_C/T	18:54287700:C:T	Not_bmVar	pCRE	Not_bmVar_pCRE	Not_bmVar_Not_binding	C/T	UT_JURKAT_BRD2	rep1	1.84722	0.591005	1.22972	0.47198	-0.617503	-0.119025	0	0	o1	o1	0.604228	3.95533	-0.258094	-0.371981	-0.26089	-0.122569	0.00598399	2.21167	-0.0874451	0.478839	0.24777	-0.0249361	0.0128115	0.00169173	0.119119	0.013913	1.8924	2.77167	0.924017	1.85658	UT_JURKAT_BRD2_v2_a4_run1	BRD2
rs693199	chr18-51815487_C/T	18:54289117:C:T	Not_bmVar	Not_active	Not_bmVar_Not_active	Not_bmVar_Not_binding	C/T	UT_JURKAT_BRD2	rep1	-0.42886	-0.275239	-0.408553	-0.260646	0.0203072	0.014593	-5	-5	o2	o2	-0.317322	-0.386256	-0.363072	0.129233	-0.471464	-0.242555	-0.181039	-0.534232	-0.377745	0.0603526	-0.282873	-0.248342	0.305398	0.889857	0.574805	0.928124	0.515134	0.0506797	0.24048	0.0323942	UT_JURKAT_BRD2_v2_a4_run1	BRD2
rs543920	chr18-51819475_G/A	18:54293105:G:A	Not_bmVar	pCRE	Not_bmVar_pCRE	Not_bmVar_Not_binding	G/A	UT_JURKAT_BRD2	rep1	0.113806	0.14775	-0.0170441	-0.0771859	-0.13085	-0.224936	-5	-5	o1	o1	0.543758	0.25617	0.164714	0.156569	-0.0285572	-0.206156	0.179177	0.0766171	-0.322061	-0.181462	-0.110705	-0.104681	0.694021	0.167428	0.840579	0.330696	0.158628	0.776172	0.0754217	0.480571	UT_JURKAT_BRD2_v2_a4_run1	BRD2
rs660793	chr18-51819989_G/C	18:54293619:G:C	Not_bmVar	pCRE	Not_bmVar_pCRE	Not_bmVar_Not_binding	G/C	UT_JURKAT_BRD2	rep1	-0.546358	-0.338061	-0.413135	-0.298921	0.133224	0.0391407	-5	5	o1	o2	-0.0717195	-0.843784	-0.477994	-0.27685	-0.248933	-0.109087	-0.437713	-0.51531	-0.154197	-0.537685	-0.310959	0.16234	0.485408	0.128942	0.715567	0.279781	0.313893	0.889606	0.14535	0.553181	UT_JURKAT_BRD2_v2_a4_run1	BRD2
rs625656	chr18-51824674_C/A	18:54298304:C:A	Not_bmVar	pCRE	Not_bmVar_pCRE	Not_bmVar_Not_binding	C/A	UT_JURKAT_BRD2	rep1	-0.362886	-0.0889106	-0.138139	-0.0545415	0.224747	0.0343691	-5	-5	o2	o2	0.0916929	-0.306225	-0.123081	0.441283	-0.419547	-0.217586	0.103104	-0.1194	-0.356141	0.450006	-0.156877	-0.247941	0.0613286	0.37126	0.268134	0.535491	1.21234	0.430322	0.571648	0.271248	UT_JURKAT_BRD2_v2_a4_run1	BRD2
rs139955496	chr18-51833284_A/G	18:54306914:A:G	Not_bmVar	pCRE	Not_bmVar_pCRE	Not_bmVar_Not_binding	A/G	UT_JURKAT_BRD2	rep1	0.136871	0.258166	0.0899949	0.226587	-0.0468757	-0.0315787	5	-5	o1	o2	0.275929	0.22278	0.493797	0.338961	0.0509608	0.166567	0.337841	0.489911	0.434328	0.637261	-0.309922	-0.229896	0.249534	0.107229	0.51864	0.249098	0.60287	0.969688	0.285134	0.603629	UT_JURKAT_BRD2_v2_a4_run1	BRD2
rs640745	chr18-51835760_T/C	18:54309390:T:C	Not_bmVar	pCRE	Not_bmVar_pCRE	Not_bmVar_Not_binding	T/C	UT_JURKAT_BRD2	rep1	-0.114685	0.10478	0.129256	0.39386	0.243942	0.28908	-5	-5	o1	o1	0.425919	-0.164373	0.170837	0.244233	-0.0649972	0.0170644	0.952247	0.116125	0.652312	0.352819	0.142388	0.14727	0.165366	0.133643	0.421047	0.286078	0.781554	0.874053	0.37567	0.543515	UT_JURKAT_BRD2_v2_a4_run1	BRD2
rs4940730	chr18-56269737_A/G	18:58602505:A:G	Not_bmVar	pCRE	Not_bmVar_pCRE	Not_bmVar_Not_binding	A/G	UT_JURKAT_BRD2	rep1	-0.0544329	-0.0465128	-0.0374612	-0.039038	0.0169717	0.00747487	-5	5	o2	o2	-0.49532	-0.238722	-0.445212	0.397359	0.129856	0.372962	-0.493517	-0.0730592	-0.297186	0.049427	-0.00186314	0.581971	0.525494	0.159781	0.741234	0.319563	0.279432	0.796474	0.130045	0.495444	UT_JURKAT_BRD2_v2_a4_run1	BRD2
rs12964576	chr18-56360397_A/G	18:58693165:A:G	Not_bmVar	pCRE	Not_bmVar_pCRE	Not_bmVar_Not_binding	A/G	UT_JURKAT_BRD2	rep1	-0.0505913	0.150222	-0.0887586	0.0302773	-0.0381673	-0.119945	-5	-5	o2	o2	0.338393	0.27155	0.188252	0.347063	-0.372732	0.128807	-0.013738	0.0999548	0.0385406	0.195606	-0.277472	0.138773	0.640877	0.547458	0.809083	0.679697	0.193225	0.26165	0.092007	0.167685	UT_JURKAT_BRD2_v2_a4_run1	BRD2
rs9946837	chr18-56372019_G/A	18:58704787:G:A	Not_bmVar	pCRE	Not_bmVar_pCRE	Not_bmVar_Not_binding	G/A	UT_JURKAT_BRD2	rep1	0.0525443	0.15602	0.101501	0.147465	0.0489569	-0.00855497	5	5	o2	o2	0.0449983	-0.231666	-0.0558607	0.334433	0.336755	0.507458	-0.0517333	-0.147326	0.0180459	0.234245	0.350328	0.481228	0.857639	0.966688	0.931083	0.977398	0.0666955	0.0147135	0.0310118	0.00992841	UT_JURKAT_BRD2_v2_a4_run1	BRD2
rs9959997	chr18-56383323_T/C	18:58716091:T:C	Not_bmVar	pCRE	Not_bmVar_pCRE	Not_bmVar_Not_binding	T/C	UT_JURKAT_BRD2	rep1	0.112912	0.151722	-0.0365718	-0.0211795	-0.149484	-0.172902	5	0	o2	o2	-0.487918	-0.302596	-0.119371	0.627021	0.528421	0.664776	-0.560013	-0.450801	-0.177817	0.33184	0.377657	0.352057	0.556124	0.583777	0.760865	0.708253	0.254829	0.233753	0.118692	0.149811	UT_JURKAT_BRD2_v2_a4_run1	BRD2
rs7234035	chr18-56384051_T/C	18:58716819:T:C	Not_bmVar	Not_active	Not_bmVar_Not_active	Not_bmVar_Not_binding	T/C	UT_JURKAT_BRD2	rep1	-0.130925	-0.246244	-0.297009	-0.421363	-0.166084	-0.175119	0	0	o2	o1	-0.11698	-0.213237	-0.736907	-0.136959	-0.0486127	-0.224768	-0.250435	-0.229506	-0.92616	-0.456973	-0.364512	-0.300591	0.439021	0.363314	0.681757	0.529971	0.357515	0.439718	0.166371	0.275748	UT_JURKAT_BRD2_v2_a4_run1	BRD2
rs9963281	chr18-56399918_G/T	18:58732686:G:T	Not_bmVar	pCRE	Not_bmVar_pCRE	Not_bmVar_Not_binding	G/T	UT_JURKAT_BRD2	rep1	-0.0701543	0.0437837	0.00781118	0.101609	0.0779655	0.0578257	0	-5	o1	o1	0.249359	0.291399	-0.0797267	0.0642724	-0.431707	0.169106	0.485253	0.0848773	0.141488	0.0191145	-0.0692549	-0.0518224	0.219447	0.280515	0.485734	0.455051	0.65867	0.552044	0.313601	0.34194	UT_JURKAT_BRD2_v2_a4_run1	BRD2
rs7236784	chr18-56402795_A/G	18:58735563:A:G	Not_bmVar	pCRE	Not_bmVar_pCRE	Not_bmVar_Not_binding	A/G	UT_JURKAT_BRD2	rep1	-0.493361	-0.582479	-0.326365	-0.37881	0.166996	0.203669	5	5	o1	o1	-0.269686	-0.372312	-0.215905	-0.840572	-0.61441	-1.18199	-0.2189	-0.288343	0.196792	-0.492702	-0.364387	-1.10532	0.50901	0.535675	0.731181	0.668893	0.293273	0.271099	0.135975	0.174644	UT_JURKAT_BRD2_v2_a4_run1	BRD2
rs1790962	chr18-67519444_T/G	18:69852208:T:G	Not_bmVar	pCRE	Not_bmVar_pCRE	Not_bmVar_Not_binding	T/G	UT_JURKAT_BRD2	rep1	-0.300359	-0.322251	-0.255889	-0.149867	0.0444694	0.172384	5	5	o1	o2	-0.186093	-0.267255	-0.178894	-0.347592	-0.333462	-0.620207	-0.0505495	-0.533686	-0.312964	-0.293237	0.0219071	0.269329	0.410487	0.0956663	0.657026	0.233615	0.386701	1.01924	0.182418	0.631499	UT_JURKAT_BRD2_v2_a4_run1	BRD2
rs4891781	chr18-67524646_G/T	18:69857410:G:T	Not_bmVar	Not_active	Not_bmVar_Not_active	Not_bmVar_Not_binding	G/T	UT_JURKAT_BRD2	rep1	-0.706803	-0.414476	-0.501826	-0.0696475	0.204977	0.344828	5	5	o1	o1	-0.253445	-0.392855	-0.0422173	-0.423898	-1.02075	-0.353688	0.0113013	-0.482106	0.4276	0.162405	-0.521546	-0.0155385	0.128801	8.69424e-05	0.376534	0.00151725	0.890082	4.06077	0.424195	2.81894	UT_JURKAT_BRD2_v2_a4_run1	BRD2
rs1790946	chr18-67528430_C/T	18:69861194:C:T	Not_bmVar	pCRE	Not_bmVar_pCRE	Not_bmVar_Not_binding	C/T	UT_JURKAT_BRD2	rep1	0.124502	0.183166	0.098067	0.121579	-0.0264355	-0.0615866	0	0	o1	o1	0.27623	0.390461	0.349565	0.147801	-0.141456	0.0763954	0.201384	0.242022	0.100134	0.0501747	-0.0458875	0.18165	0.49623	0.694842	0.721145	0.785402	0.304317	0.158114	0.141978	0.104908	UT_JURKAT_BRD2_v2_a4_run1	BRD2
rs1469858	chr18-67529217_G/A	18:69861981:G:A	Not_bmVar	pCRE	Not_bmVar_pCRE	Not_bmVar_Not_binding	G/A	UT_JURKAT_BRD2	rep1	-0.732635	-0.89561	-0.758997	-0.58899	-0.026362	0.30662	5	5	o1	o1	-1.02137	-0.554673	-0.0323579	-1.51337	-0.910596	-1.34129	-0.463232	-0.586789	0.158433	-1.0827	-0.931205	-0.628442	0.989469	0.0122566	0.996257	0.0597751	0.00459768	1.91163	0.00162845	1.22348	UT_JURKAT_BRD2_v2_a4_run1	BRD2
rs727088	chr18-67530439_G/A	18:69863203:G:A	Not_bmVar	pCRE	Not_bmVar_pCRE	Not_bmVar_Not_binding	G/A	UT_JURKAT_BRD2	rep1	0.365333	0.404395	-0.038221	0.0876251	-0.403554	-0.31677	5	5	o1	o1	0.0972851	1.5321	2.88476	-1.39225	-0.801436	0.105904	-0.264928	1.30965	2.08683	-1.5418	-1.38609	0.322093	0.282709	0.209724	0.55255	0.378217	0.54866	0.678351	0.257628	0.422259	UT_JURKAT_BRD2_v2_a4_run1	BRD2
rs763361	chr18-67531642_T/C	18:69864406:T:C	Not_bmVar	pCRE	Not_bmVar_pCRE	Not_bmVar_Not_binding	T/C	UT_JURKAT_BRD2	rep1	0.0449699	0.417489	0.168444	0.0954197	0.123474	-0.32207	5	5	o2	o2	0.217123	0.0773314	0.630842	-0.0181703	0.0126084	1.5852	-0.29046	0.230225	0.0529962	0.185493	0.106664	0.2876	0.670529	0.000913517	0.827189	0.00883273	0.173583	3.03928	0.0823951	2.05391	UT_JURKAT_BRD2_v2_a4_run1	BRD2
rs763362	chr18-67531797_A/G	18:69864561:A:G	Not_bmVar	pCRE	Not_bmVar_pCRE	Not_bmVar_Not_binding	A/G	UT_JURKAT_BRD2	rep1	0.0393212	0.120455	-0.0347211	0.0980692	-0.0740423	-0.0223856	5	-5	o1	o2	0.052508	0.184774	0.385514	0.180161	-0.106131	0.0259027	0.182637	-0.158397	-0.0379473	0.465695	0.0889544	0.0474721	0.0209366	0.0501203	0.157208	0.151684	1.67909	1.29999	0.803527	0.81906	UT_JURKAT_BRD2_v2_a4_run1	BRD2
rs1788105	chr18-67532292_A/G	18:69865056:A:G	Not_bmVar	pCRE	Not_bmVar_pCRE	Not_bmVar_Not_binding	A/G	UT_JURKAT_BRD2	rep1	-0.176734	-0.369608	0.0395813	-0.196806	0.216316	0.172803	0	0	o1	o1	-0.628648	-0.0415349	-0.198112	-0.572254	-0.311934	-0.465167	-0.391314	0.229612	-0.0199513	-0.539636	-0.150449	-0.309094	0.0946884	0.264033	0.325719	0.435039	1.0237	0.578342	0.487157	0.361472	UT_JURKAT_BRD2_v2_a4_run1	BRD2
rs4891376	chr18-67532546_A/G	18:69865310:A:G	Not_bmVar	pCRE	Not_bmVar_pCRE	Not_bmVar_Not_binding	A/G	UT_JURKAT_BRD2	rep1	-0.0295125	-0.0812288	-0.215374	-0.16433	-0.185861	-0.0831008	5	5	o1	o1	-0.0494117	0.230212	0.346332	-0.423959	-0.289237	-0.301309	-0.295156	0.0484866	0.24427	-0.404119	-0.479234	-0.100226	0.416212	0.43472	0.66362	0.590493	0.380686	0.36179	0.178081	0.228785	UT_JURKAT_BRD2_v2_a4_run1	BRD2
rs12969657	chr18-67536496_C/T	18:69869260:C:T	Not_bmVar	pCRE	Not_bmVar_pCRE	Not_bmVar_Not_binding	C/T	UT_JURKAT_BRD2	rep1	0.233382	0.246811	0.0653815	-0.106315	-0.168001	-0.353126	0	-5	o2	o1	0.345751	-0.0316691	-0.161437	0.443331	0.498434	0.386458	0.185159	0.104	-0.400929	-0.0176281	0.0267626	-0.535255	0.027919	0.000201132	0.179964	0.0027675	1.5541	3.69652	0.744814	2.55791	UT_JURKAT_BRD2_v2_a4_run1	BRD2
rs8099412	chr18-67536617_T/C	18:69869381:T:C	Not_bmVar	Not_active	Not_bmVar_Not_active	Not_bmVar_Not_binding	T/C	UT_JURKAT_BRD2	rep1	-0.417446	-0.504807	-0.0771203	-0.173052	0.340325	0.331755	0	-5	o2	o2	-0.708669	-0.446156	-0.597464	-0.428982	-0.388736	-0.458838	-0.541698	-0.481439	-1.08147	0.424574	0.327198	0.314522	0.0258354	3.12691e-06	0.17506	0.000102864	1.58778	5.50489	0.756812	3.98773	UT_JURKAT_BRD2_v2_a4_run1	BRD2
rs1788098	chr18-67542798_C/T	18:69875562:C:T	Not_bmVar	pCRE	Not_bmVar_pCRE	Not_bmVar_Not_binding	C/T	UT_JURKAT_BRD2	rep1	-0.605637	-0.324775	-0.279335	-0.173122	0.326303	0.151653	-5	-5	o2	o2	-0.569892	-0.867509	-0.707275	0.288685	-0.343765	0.251108	-0.376581	-0.447038	-0.489433	0.352487	-0.111632	0.0334633	0.0710298	0.114266	0.286299	0.257707	1.14856	0.942082	0.54318	0.588874	UT_JURKAT_BRD2_v2_a4_run1	BRD2
rs79548165	chr18-77183529_C/T	18:79423529:C:T	Not_bmVar	pCRE	Not_bmVar_pCRE	Not_bmVar_Not_binding	C/T	UT_JURKAT_BRD2	rep1	0.137334	-0.0426685	-0.291848	-0.237695	-0.429182	-0.195026	0	5	o2	o1	-0.07432	0.0355792	-0.0835867	-0.0791501	0.239088	-0.293622	-0.326375	-0.363731	0.0513833	-0.0254197	-0.219965	-0.542061	0.00487784	0.0196473	0.0771292	0.0822085	2.31177	1.7067	1.11278	1.08508	UT_JURKAT_BRD2_v2_a4_run1	BRD2
rs35455644	chr18-77184282_A/G	18:79424282:A:G	Not_bmVar	pCRE	Not_bmVar_pCRE	Not_bmVar_Not_binding	A/G	UT_JURKAT_BRD2	rep1	-0.647056	-0.264535	-0.449477	-0.251077	0.197579	0.0134589	5	5	o2	o2	-0.129904	-1.02998	-0.051785	-0.0804957	-0.264133	-0.0309165	-0.191841	-0.633731	-0.233972	-0.116144	-0.265223	-0.0655493	0.404158	0.727436	0.653503	0.811033	0.393449	0.138205	0.184752	0.0909612	UT_JURKAT_BRD2_v2_a4_run1	BRD2
rs73494217	chr18-77186200_G/A	18:79426200:G:A	Not_bmVar	pCRE	Not_bmVar_pCRE	Not_bmVar_Not_binding	G/A	UT_JURKAT_BRD2	rep1	-0.149673	-0.220899	-0.30894	-0.297591	-0.159267	-0.0766917	5	5	o1	o1	-0.513868	-0.022373	0.178807	-0.268265	-0.276973	-0.422721	-0.42752	-0.210963	-0.0192655	-0.39273	-0.406917	-0.328148	0.467128	0.411131	0.702533	0.570915	0.330564	0.38602	0.153333	0.243428	UT_JURKAT_BRD2_v2_a4_run1	BRD2
rs76247824	chr18-77186287_G/A	18:79426287:G:A	Not_bmVar	pCRE	Not_bmVar_pCRE	Not_bmVar_Not_binding	G/A	UT_JURKAT_BRD2	rep1	-0.235737	-0.284575	-0.577003	-0.394576	-0.341266	-0.110001	5	5	o2	o2	-0.390452	-0.257139	-0.744101	-0.303134	-0.214334	0.201712	-0.586836	-0.602933	-0.36806	-0.247121	-0.551072	-0.0114304	0.0632495	0.0797984	0.273444	0.20876	1.19894	1.09801	0.563132	0.680353	UT_JURKAT_BRD2_v2_a4_run1	BRD2
rs77069608	chr18-77186319_C/T	18:79426319:C:T	Not_bmVar	pCRE	Not_bmVar_pCRE	Not_bmVar_Not_binding	C/T	UT_JURKAT_BRD2	rep1	1.03085	1.33578	1.38481	1.30665	0.353954	-0.0291348	-5	-5	o1	o1	6.6115	1.9851	-0.32528	-0.312552	0.0766064	-0.0206671	5.07555	2.42198	0.0015152	-0.325521	0.347632	0.31874	0.429376	0.0337833	0.674834	0.117062	0.367162	1.4713	0.170803	0.931584	UT_JURKAT_BRD2_v2_a4_run1	BRD2
rs7241538	chr18-77191247_C/T	18:79431247:C:T	Not_bmVar	pCRE	Not_bmVar_pCRE	Not_bmVar_Not_binding	C/T	UT_JURKAT_BRD2	rep1	-0.179474	-0.255753	-0.133693	-0.181623	0.0457816	0.0741302	5	5	o1	o1	-0.27512	-0.16094	-0.0453837	-0.557256	-0.198008	-0.29781	-0.420006	-0.0385061	0.150271	-0.321826	-0.228879	-0.230791	0.717437	0.376207	0.852323	0.539852	0.144216	0.424574	0.0693957	0.267725	UT_JURKAT_BRD2_v2_a4_run1	BRD2
rs113853791	chr18-77191733_C/T	18:79431733:C:T	Not_bmVar	pCRE	Not_bmVar_pCRE	Not_bmVar_Not_binding	C/T	UT_JURKAT_BRD2	rep1	-0.424077	-0.22048	-0.289161	-0.193089	0.134916	0.027391	-5	-5	o2	o2	-0.169047	-0.637662	-0.310564	0.0577633	-0.210493	-0.0528796	-0.428874	-0.292866	-0.393677	0.430331	-0.285456	-0.187995	0.312625	0.156028	0.580242	0.314836	0.504976	0.806797	0.236391	0.501916	UT_JURKAT_BRD2_v2_a4_run1	BRD2
rs78250476	chr18-77198934_G/A	18:79438934:G:A	Not_bmVar	pCRE	Not_bmVar_pCRE	Not_bmVar_Not_binding	G/A	UT_JURKAT_BRD2	rep1	-0.482811	-0.372584	-0.334095	-0.330555	0.148716	0.0420286	5	5	o1	o1	-0.401783	-0.600319	-0.0938854	-0.488365	-0.365303	-0.285847	-0.353104	-0.219406	-0.0332136	-0.757312	-0.448784	-0.171511	0.0551983	0.173937	0.25036	0.337041	1.25807	0.759607	0.601434	0.472318	UT_JURKAT_BRD2_v2_a4_run1	BRD2
rs79747802	chr18-77198964_C/T	18:79438964:C:T	Not_bmVar	pCRE	Not_bmVar_pCRE	Not_bmVar_Not_binding	C/T	UT_JURKAT_BRD2	rep1	0.019235	-0.175705	-0.0464265	-0.132817	-0.0656615	0.0428886	0	-5	o1	o1	0.117287	0.279117	-0.526684	-0.554229	-0.240647	-0.129076	0.149523	0.134728	-0.3316	-0.609887	-0.227581	0.0879165	0.713902	0.785805	0.851912	0.854798	0.146361	0.104685	0.0696053	0.0681365	UT_JURKAT_BRD2_v2_a4_run1	BRD2
rs9709477	chr18-77202786_C/A	18:79442786:C:A	Not_bmVar	pCRE	Not_bmVar_pCRE	Not_bmVar_Not_binding	C/A	UT_JURKAT_BRD2	rep1	-0.233978	-0.289407	-0.0184867	-0.0798927	0.215491	0.209515	0	-5	o1	o2	-0.606061	-0.02779	-0.187714	-0.316125	-0.440166	-0.158588	-0.81969	0.106599	-0.161002	0.627853	-0.143572	-0.0895437	0.211481	0.126876	0.477334	0.27653	0.674728	0.896621	0.321177	0.558258	UT_JURKAT_BRD2_v2_a4_run1	BRD2
rs73494235	chr18-77208509_T/C	18:79448509:T:C	Not_bmVar	pCRE	Not_bmVar_pCRE	Not_bmVar_Not_binding	T/C	UT_JURKAT_BRD2	rep1	-0.153379	-0.378991	-0.157123	-0.155524	-0.00374416	0.223467	0	-5	o2	o1	-0.307717	-0.430984	-0.228122	-1.05189	0.124227	-0.379465	0.301675	-0.437554	-0.0352333	-0.690096	0.123309	-0.195244	0.999073	0.424222	0.999941	0.582314	0.000402617	0.372407	2.57623e-05	0.234843	UT_JURKAT_BRD2_v2_a4_run1	BRD2
rs11663202	chr18-77209180_T/C	18:79449180:T:C	Not_bmVar	pCRE	Not_bmVar_pCRE	Not_bmVar_Not_binding	T/C	UT_JURKAT_BRD2	rep1	0.0970539	0.0384243	0.379953	0.204137	0.282899	0.165713	5	5	o2	o1	-0.150513	0.128064	0.0743548	-0.102764	0.0660434	0.21536	-0.258396	0.41234	0.614005	-0.0798108	0.347567	0.189119	0.138157	0.245939	0.389563	0.419446	0.859626	0.609173	0.409422	0.377324	UT_JURKAT_BRD2_v2_a4_run1	BRD2
rs80321964	chr18-77210152_G/C	18:79450152:G:C	Not_bmVar	pCRE	Not_bmVar_pCRE	Not_bmVar_Not_binding	G/C	UT_JURKAT_BRD2	rep1	-0.506305	-0.266848	-0.592518	-0.493065	-0.0862136	-0.226218	5	5	o2	o2	0.0415206	-0.547933	-0.485584	-0.255005	-0.464677	0.110592	-0.440452	-0.720247	-1.0677	-0.379742	-0.46479	0.114534	0.665371	0.0111943	0.825519	0.0561088	0.176936	1.951	0.083273	1.25097	UT_JURKAT_BRD2_v2_a4_run1	BRD2
rs60115988	chr18-77226571_G/A	18:79466571:G:A	Not_bmVar	pCRE	Not_bmVar_pCRE	Not_bmVar_Not_binding	G/A	UT_JURKAT_BRD2	rep1	-0.193667	-0.150501	-0.0830201	-0.16525	0.110646	-0.0147495	0	5	o1	o1	-0.20201	0.135864	0.0567902	-0.13624	-0.523197	-0.234212	-0.314371	0.135266	0.174767	-0.268302	-0.301307	-0.417557	0.525368	0.37857	0.741234	0.541463	0.279536	0.421854	0.130045	0.266431	UT_JURKAT_BRD2_v2_a4_run1	BRD2
rs11659416	chr18-77226973_C/T	18:79466973:C:T	Not_bmVar	pCRE	Not_bmVar_pCRE	Not_bmVar_Not_binding	C/T	UT_JURKAT_BRD2	rep1	2.48494	1.68407	2.02427	1.44156	-0.46067	-0.242502	5	5	o1	o1	0.221301	5.15522	5.79512	-0.401785	-0.185342	-0.480117	-0.506491	3.66692	4.89993	0.0276499	0.381621	0.179752	0.000412504	3.9378e-06	0.0178877	0.0001225	3.38457	5.40475	1.74745	3.91186	UT_JURKAT_BRD2_v2_a4_run1	BRD2
rs9957497	chr18-77227217_A/G	18:79467217:A:G	Not_bmVar	pCRE	Not_bmVar_pCRE	Not_bmVar_Not_binding	A/G	UT_JURKAT_BRD2	rep1	-0.438701	-0.277063	-0.302635	-0.14509	0.136065	0.131973	-5	5	o1	o1	0.0275358	-0.0584509	0.00365387	-0.394347	-0.81895	-0.421822	0.026253	0.0795961	0.163526	-0.506341	-0.684867	0.05129	0.572306	0.26183	0.769709	0.433656	0.242372	0.581981	0.113674	0.362855	UT_JURKAT_BRD2_v2_a4_run1	BRD2
rs78536295	chr18-77229738_G/A	18:79469738:G:A	Not_bmVar	pCRE	Not_bmVar_pCRE	Not_bmVar_Not_binding	G/A	UT_JURKAT_BRD2	rep1	-0.82939	-0.533809	-0.743688	-0.397685	0.0857017	0.136124	-5	0	o2	o2	-0.312253	-1.73681	-1.30205	0.173586	0.0780258	-0.103359	-0.049849	-1.56432	-0.74253	-0.0358766	0.0769418	-0.070479	0.716773	0.71627	0.851912	0.803106	0.144618	0.144923	0.0696053	0.0952271	UT_JURKAT_BRD2_v2_a4_run1	BRD2
rs78226032	chr18-77230822_G/A	18:79470822:G:A	Not_bmVar	pCRE	Not_bmVar_pCRE	Not_bmVar_Not_binding	G/A	UT_JURKAT_BRD2	rep1	-0.481813	0.249784	-0.608972	0.229444	-0.127159	-0.0203403	-5	-5	o2	o2	-0.340404	-0.383631	-0.317687	3.29038	-0.579995	-0.169953	-0.491289	-0.326221	-0.087811	3.8162	-0.891723	-0.642489	0.351942	0.196058	0.609351	0.364599	0.453529	0.707616	0.215133	0.438185	UT_JURKAT_BRD2_v2_a4_run1	BRD2
rs145041024	chr18-77234712_G/A	18:79474712:G:A	Not_bmVar	pCRE	Not_bmVar_pCRE	Not_bmVar_Not_binding	G/A	UT_JURKAT_BRD2	rep1	-0.0321827	-0.0162021	-0.178193	-0.227105	-0.14601	-0.210903	-5	-5	o2	o1	-0.00654368	0.047152	-0.0932804	0.246753	-0.111517	-0.179776	-0.1305	-0.178678	-0.320333	-0.409611	-0.177707	-0.145804	0.138421	0.0487529	0.389793	0.14939	0.858798	1.312	0.409166	0.825677	UT_JURKAT_BRD2_v2_a4_run1	BRD2
rs112187368	chr18-77236259_G/A	18:79476259:G:A	Not_bmVar	pCRE	Not_bmVar_pCRE	Not_bmVar_Not_binding	G/A	UT_JURKAT_BRD2	rep1	-0.479084	-0.533385	-0.214822	-0.379748	0.264262	0.153637	5	0	o2	o2	-0.402696	-0.742472	-1.09737	-0.650217	-0.215697	-0.0918578	-0.48968	-0.430483	-0.839546	-0.389264	0.000838402	-0.130353	0.0771465	0.0977098	0.294127	0.236187	1.11268	1.01006	0.531465	0.626744	UT_JURKAT_BRD2_v2_a4_run1	BRD2
rs4807570	chr19-1123652_G/A	19:1123653:G:A	Not_bmVar	pCRE	Not_bmVar_pCRE	Not_bmVar_Not_binding	G/A	UT_JURKAT_BRD2	rep1	0.070071	-0.0686029	-0.143111	-0.0521121	-0.213182	0.0164908	-5	0	o1	o1	0.0826398	0.0728402	-0.108703	-0.252886	0.0673018	-0.27281	0.0754361	0.121274	0.0793487	0.0885618	-0.407496	-0.269798	0.114641	0.331628	0.356395	0.506172	0.94066	0.479349	0.448068	0.295701	UT_JURKAT_BRD2_v2_a4_run1	BRD2
rs1077667	chr19-6668972_C/T	19:6668961:C:T	Not_bmVar	pCRE	Not_bmVar_pCRE	Not_bmVar_Not_binding	C/T	UT_JURKAT_BRD2	rep1	-0.120716	0.00242635	0.162728	0.0468598	0.283444	0.0444334	5	5	o1	o1	0.045758	-0.133467	0.390553	-0.119206	-0.107966	-0.0611146	0.048655	0.0936295	0.380436	-0.0967375	0.231827	-0.376651	0.097682	0.379388	0.333611	0.54209	1.01019	0.420917	0.47676	0.265928	UT_JURKAT_BRD2_v2_a4_run1	BRD2
rs73510898	chr19-10416444_G/A	19:10305768:G:A	Not_bmVar	pCRE	Not_bmVar_pCRE	Not_bmVar_Not_binding	G/A	UT_JURKAT_BRD2	rep1	4.48909	3.52272	3.73441	2.60199	-0.754678	-0.920727	0	0	o2	o2	-0.837118	-0.500718	-0.456432	6.63606	9.4789	6.81561	-0.629542	-0.229555	-0.409338	4.21406	7.69838	4.96793	0.00550639	9.49145e-05	0.0829436	0.00159791	2.25913	4.02267	1.08122	2.79645	UT_JURKAT_BRD2_v2_a4_run1	BRD2
rs75231016	chr19-10420982_G/C	19:10310306:G:C	Not_bmVar	pCRE	Not_bmVar_pCRE	Not_bmVar_Not_binding	G/C	UT_JURKAT_BRD2	rep1	0.699977	0.0297878	1.88214	0.922784	1.18216	0.892997	0	0	o1	o1	-1.23206	1.89276	0.522222	-0.403306	-0.492802	-0.108081	-0.585176	4.53543	3.05631	-0.192665	-0.771151	-0.506038	0.00438225	0.000235855	0.0724971	0.00313961	2.3583	3.62735	1.13968	2.50312	UT_JURKAT_BRD2_v2_a4_run1	BRD2
rs34536443	chr19-10463118_G/C	19:10352442:G:C	Not_bmVar	pCRE	Not_bmVar_pCRE	Not_bmVar_Not_binding	G/C	UT_JURKAT_BRD2	rep1	0.0783224	0.330538	-0.424963	-0.361097	-0.503285	-0.691635	5	0	o2	o2	-0.836807	-1.35571	-0.752507	1.19739	1.51235	2.21851	-0.7678	-0.991183	-0.528321	-0.0879117	0.141256	0.0673769	0.0110339	0.000139201	0.113602	0.0021419	1.95727	3.85636	0.944613	2.6692	UT_JURKAT_BRD2_v2_a4_run1	BRD2
rs12720356	chr19-10469975_A/C	19:10359299:A:C	Not_bmVar	pCRE	Not_bmVar_pCRE	Not_bmVar_Not_binding	A/C	UT_JURKAT_BRD2	rep1	-0.328243	-0.109789	-0.347876	-0.211954	-0.0196334	-0.102166	-5	5	o2	o2	-0.227109	-0.450917	-0.0930352	0.259223	-0.205569	0.0586764	-0.486148	-0.447671	-0.315017	0.0774387	-0.248082	0.147752	0.983479	0.577915	0.993196	0.703528	0.00723494	0.238136	0.00296516	0.152719	UT_JURKAT_BRD2_v2_a4_run1	BRD2
rs2304257	chr19-10491005_C/G	19:10380329:C:G	Not_bmVar	pCRE	Not_bmVar_pCRE	Not_bmVar_Not_binding	C/G	UT_JURKAT_BRD2	rep1	2.89298	2.82448	2.26289	2.33278	-0.630095	-0.491701	-5	-5	o1	o1	8.93328	5.95649	3.17056	-0.769944	-0.170525	-0.172994	7.48009	4.75531	2.38699	-0.598391	-0.229533	0.202213	0.0858256	0.00195085	0.310928	0.0156396	1.06638	2.70978	0.50734	1.80577	UT_JURKAT_BRD2_v2_a4_run1	BRD2
rs73923215	chr19-10514842_A/C	19:10404166:A:C	Not_bmVar	pCRE	Not_bmVar_pCRE	Not_bmVar_Not_binding	A/C	UT_JURKAT_BRD2	rep1	-0.914397	-0.875937	-0.826353	-0.733585	0.0880442	0.142351	-5	5	o1	o2	-0.625917	-0.830311	-0.864871	-1.06098	-0.998483	-0.875064	-0.89571	-0.996958	-0.860576	-0.733984	-0.655748	-0.258537	0.511678	0.00659006	0.732739	0.0389685	0.291003	2.18111	0.135051	1.40929	UT_JURKAT_BRD2_v2_a4_run1	BRD2
rs28834106	chr19-10592144_T/C	19:10481468:T:C	Not_bmVar	pCRE	Not_bmVar_pCRE	Not_bmVar_Not_binding	T/C	UT_JURKAT_BRD2	rep1	-0.0259111	-0.149973	-0.329739	-0.289676	-0.303827	-0.139703	0	5	o1	o2	-0.0397649	0.0598042	-0.310254	-0.501379	-0.111626	0.003384	-0.406568	-0.530942	-0.249041	-0.530111	-0.128535	0.107142	0.167075	0.224028	0.421665	0.39408	0.777089	0.649698	0.375033	0.404416	UT_JURKAT_BRD2_v2_a4_run1	BRD2
rs7248408	chr19-10593429_T/C	19:10482753:T:C	Not_bmVar	Not_active	Not_bmVar_Not_active	Not_bmVar_Not_binding	T/C	UT_JURKAT_BRD2	rep1	-0.975597	-0.787144	-1.51723	-1.24644	-0.54163	-0.459291	5	5	o2	o2	-0.782873	-1.40387	-1.14695	-0.551335	-0.547323	-0.29051	-1.21184	-1.92573	-1.74136	-1.0382	-1.10872	-0.452751	0.0152227	0.00329197	0.130052	0.0237321	1.81751	2.48254	0.885884	1.62466	UT_JURKAT_BRD2_v2_a4_run1	BRD2
rs7247667	chr19-10599349_C/G	19:10488673:C:G	Not_bmVar	pCRE	Not_bmVar_pCRE	Not_bmVar_Not_binding	C/G	UT_JURKAT_BRD2	rep1	-1.03053	-0.591516	-0.570133	-0.484685	0.460399	0.106831	5	0	o1	o1	-0.428073	-0.460668	-0.322396	-0.387985	-1.6004	-0.349579	-0.473275	0.224452	-0.280122	-0.371474	-1.36472	-0.642973	0.0107151	0.143118	0.111922	0.299199	1.97	0.844306	0.951084	0.52404	UT_JURKAT_BRD2_v2_a4_run1	BRD2
rs8107248	chr19-10727436_A/G	19:10616760:A:G	Not_bmVar	pCRE	Not_bmVar_pCRE	Not_bmVar_Not_binding	A/G	UT_JURKAT_BRD2	rep1	-0.305108	-0.399516	-0.262073	-0.41784	0.0430349	-0.0183237	5	0	o1	o1	-0.101895	0.0550557	0.177845	-1.00282	-0.665271	-0.860008	-0.495398	0.135373	-0.110747	-0.842399	-0.659518	-0.534349	0.907966	0.0838013	0.953499	0.214334	0.0419302	1.07675	0.0206797	0.66891	UT_JURKAT_BRD2_v2_a4_run1	BRD2
rs2043305	chr19-10728320_A/G	19:10617644:A:G	Not_bmVar	pCRE	Not_bmVar_pCRE	Not_bmVar_Not_binding	A/G	UT_JURKAT_BRD2	rep1	0.728347	0.517762	0.0450152	-0.142352	-0.683331	-0.660115	5	0	o1	o2	0.262	1.23615	2.12582	-0.534178	0.220545	-0.203762	-0.183677	-0.138691	-0.329801	-0.332579	0.228722	-0.0980866	0.0398994	0.00264367	0.215187	0.019911	1.39903	2.57779	0.667184	1.70091	UT_JURKAT_BRD2_v2_a4_run1	BRD2
rs2885055	chr19-10729097_G/A	19:10618421:G:A	Not_bmVar	Not_active	Not_bmVar_Not_active	Not_bmVar_Not_binding	G/A	UT_JURKAT_BRD2	rep1	1.06567	0.828245	1.46855	1.16186	0.402877	0.333614	5	5	o1	o1	0.410984	2.54661	3.62327	-0.273653	-0.415258	-0.92248	0.925818	3.21547	3.76659	0.0191102	-0.278371	-0.677475	0.355399	0.199341	0.611903	0.368788	0.449284	0.700403	0.213317	0.433224	UT_JURKAT_BRD2_v2_a4_run1	BRD2
rs3087969	chr19-10738639_C/T	19:10627963:C:T	Not_bmVar	pCRE	Not_bmVar_pCRE	Not_bmVar_Not_binding	C/T	UT_JURKAT_BRD2	rep1	-0.06804	-0.0518631	-0.14095	-0.0770232	-0.0729103	-0.0251601	5	5	o2	o2	-0.385012	-0.0965659	-0.209948	0.0741715	-0.0395141	0.345689	-0.0746248	-0.216041	-0.297949	-0.0214307	-0.0658592	0.213766	0.545731	0.420333	0.755628	0.57864	0.263021	0.376407	0.121692	0.237592	UT_JURKAT_BRD2_v2_a4_run1	BRD2
rs8109681	chr19-10738836_A/G	19:10628160:A:G	Not_bmVar	pCRE	Not_bmVar_pCRE	Not_bmVar_Not_binding	A/G	UT_JURKAT_BRD2	rep1	-0.721486	-0.776684	-0.894196	-0.834634	-0.17271	-0.05795	-5	-5	o1	o1	-0.0462644	-0.859191	-1.64295	-0.717301	-0.58378	-0.810615	-0.0317518	-1.13267	-1.51861	-0.751627	-0.655721	-0.917424	0.560522	0.959539	0.763763	0.97383	0.251407	0.0179375	0.117042	0.011517	UT_JURKAT_BRD2_v2_a4_run1	BRD2
rs1036230	chr19-10740010_G/A	19:10629334:G:A	Not_bmVar	pCRE	Not_bmVar_pCRE	Not_bmVar_Not_binding	G/A	UT_JURKAT_BRD2	rep1	-0.519611	-0.214677	-0.298069	-0.207466	0.221542	0.00721068	-5	-5	o2	o2	-0.133943	-0.327786	-0.223203	0.224533	-0.711436	-0.116228	-0.344155	-0.342981	-0.411464	0.171656	-0.253156	-0.0646992	0.273533	0.333213	0.541374	0.506993	0.56299	0.477279	0.266503	0.294998	UT_JURKAT_BRD2_v2_a4_run1	BRD2
rs2360742	chr19-10740574_T/C	19:10629898:T:C	Not_bmVar	pCRE	Not_bmVar_pCRE	Not_bmVar_Not_binding	T/C	UT_JURKAT_BRD2	rep1	-0.317571	-0.280895	-0.303805	-0.517585	0.0137664	-0.23669	-5	0	o1	o1	-0.107258	-0.194701	-0.528981	-0.279755	-0.440441	-0.134235	-0.310545	-0.273635	-0.617561	-0.982485	-0.333975	-0.587308	0.877439	0.0652895	0.937376	0.181382	0.0567832	1.18516	0.0280863	0.741407	UT_JURKAT_BRD2_v2_a4_run1	BRD2
rs4548995	chr19-10740871_G/C	19:10630195:G:C	Not_bmVar	pCRE	Not_bmVar_pCRE	Not_bmVar_Not_binding	G/C	UT_JURKAT_BRD2	rep1	-0.546968	-0.376631	-0.0941817	-0.0553689	0.452786	0.321262	-5	-5	o1	o1	0.21206	-0.815267	-1.06981	0.119414	-0.278669	-0.427515	0.296833	-0.102099	-0.355347	0.0634149	-0.0862648	-0.148751	0.00942333	0.00631337	0.105742	0.0379203	2.0258	2.19974	0.975754	1.42113	UT_JURKAT_BRD2_v2_a4_run1	BRD2
rs1560709	chr19-10742463_G/T	19:10631787:G:T	Not_bmVar	pCRE	Not_bmVar_pCRE	Not_bmVar_Not_binding	G/T	UT_JURKAT_BRD2	rep1	-0.0805669	-0.028664	0.293185	0.230833	0.373752	0.259497	-5	5	o2	o2	-0.0229571	-0.149108	-0.200208	0.350117	-0.0120262	-0.137802	0.233547	0.00447281	-0.0652221	-0.29784	0.581898	0.928141	0.266589	0.00262171	0.533832	0.0198501	0.574158	2.58142	0.272595	1.70224	UT_JURKAT_BRD2_v2_a4_run1	BRD2
rs9797854	chr19-10742996_C/T	19:10632320:C:T	Not_bmVar	pCRE	Not_bmVar_pCRE	Not_bmVar_Not_binding	C/T	UT_JURKAT_BRD2	rep1	0.0872917	0.0413726	-0.236941	-0.187406	-0.324233	-0.228778	0	0	o1	o1	-0.00650144	0.218708	0.126399	0.131646	-0.0441243	-0.177891	-0.0849966	-0.0336249	-0.152641	-0.353398	-0.440258	-0.0595157	0.0536388	0.00981453	0.247165	0.0513968	1.27052	2.00813	0.607014	1.28906	UT_JURKAT_BRD2_v2_a4_run1	BRD2
rs35699600	chr19-10870866_T/C	19:10760190:T:C	Not_bmVar	pCRE	Not_bmVar_pCRE	Not_bmVar_Not_binding	T/C	UT_JURKAT_BRD2	rep1	0.0742062	-0.0105281	0.218975	0.0911313	0.144769	0.101659	5	0	o2	o2	-0.220174	-0.0699991	-0.190676	-0.0970862	0.218412	0.296355	-0.39277	0.12079	0.258302	0.0651046	0.317161	0.178201	0.70843	0.240242	0.849386	0.413109	0.149703	0.619351	0.0708948	0.383935	UT_JURKAT_BRD2_v2_a4_run1	BRD2
rs4804526	chr19-10871470_G/C	19:10760794:G:C	Not_bmVar	pCRE	Not_bmVar_pCRE	Not_bmVar_Not_binding	G/C	UT_JURKAT_BRD2	rep1	-0.247278	-0.577254	-0.362525	-0.507028	-0.115247	0.0702255	0	0	o1	o1	-0.576647	0.131153	-1.04043	-0.609476	-0.625708	-0.742418	-0.117714	-0.0566883	-1.25086	-0.360573	-0.668361	-0.587978	0.708054	0.553897	0.849386	0.685559	0.149934	0.256571	0.0708948	0.163955	UT_JURKAT_BRD2_v2_a4_run1	BRD2
rs10417071	chr19-10872431_G/T	19:10761755:G:T	Not_bmVar	pCRE	Not_bmVar_pCRE	Not_bmVar_Not_binding	G/T	UT_JURKAT_BRD2	rep1	-0.320156	-0.355923	-0.59578	-0.329311	-0.275625	0.0266125	-5	-5	o2	o2	-0.52425	-0.671135	-0.721821	0.166463	0.0308243	-0.415619	-0.487031	-1.06819	-0.500531	0.174304	-0.123367	0.028956	0.0547299	0.0717059	0.249025	0.193972	1.26178	1.14444	0.603756	0.712261	UT_JURKAT_BRD2_v2_a4_run1	BRD2
rs7246673	chr19-10876841_T/G	19:10766165:T:G	Not_bmVar	pCRE	Not_bmVar_pCRE	Not_bmVar_Not_binding	T/G	UT_JURKAT_BRD2	rep1	3.25018	1.98129	3.51118	1.78116	0.260992	-0.20013	0	0	o1	o1	6.22827	6.37124	-0.87166	-0.0965095	0.129132	0.127256	4.34695	6.70192	-0.747973	-0.146144	0.320431	0.21175	0.283041	0.118804	0.55255	0.265017	0.548151	0.925169	0.257628	0.576726	UT_JURKAT_BRD2_v2_a4_run1	BRD2
rs12984117	chr19-10895493_T/A	19:10784817:T:A	Not_bmVar	pCRE	Not_bmVar_pCRE	Not_bmVar_Not_binding	T/A	UT_JURKAT_BRD2	rep1	0.185166	0.25843	-0.10053	-0.011483	-0.285696	-0.269913	-5	5	o2	o2	-0.123305	-0.371533	-0.499799	0.941451	0.741865	0.861903	-0.40289	-0.328823	-0.272481	0.351077	0.127764	0.456455	0.160129	0.00206717	0.414727	0.0163432	0.79553	2.68462	0.382238	1.78666	UT_JURKAT_BRD2_v2_a4_run1	BRD2
rs12052058	chr19-11159525_G/T	19:11048849:G:T	Not_bmVar	pCRE	Not_bmVar_pCRE	Not_bmVar_Not_binding	G/T	UT_JURKAT_BRD2	rep1	-0.087009	-0.042489	0.0632877	-0.00835181	0.150297	0.0341372	5	-5	o1	o2	0.0956745	-0.0681129	0.146801	-0.0482131	-0.105905	-0.275178	-0.0767726	-0.0588268	0.113468	0.246284	0.185402	-0.459666	0.263929	0.234176	0.532322	0.405698	0.578513	0.630457	0.273825	0.391797	UT_JURKAT_BRD2_v2_a4_run1	BRD2
rs1122608	chr19-11163601_G/T	19:11052925:G:T	Not_bmVar	Not_active	Not_bmVar_Not_active	Not_bmVar_Not_binding	G/T	UT_JURKAT_BRD2	rep1	-0.543397	-0.49086	-0.615598	-0.347752	-0.0722017	0.143107	5	5	o1	o1	-0.247566	-0.219459	0.167131	-0.787556	-0.867335	-0.990374	0.109526	-0.555564	0.151943	-0.364937	-0.675633	-0.751851	0.236455	0.0893528	0.508138	0.222954	0.626251	1.04889	0.294019	0.651786	UT_JURKAT_BRD2_v2_a4_run1	BRD2
rs12609863	chr19-11167219_C/T	19:11056543:C:T	Not_bmVar	pCRE	Not_bmVar_pCRE	Not_bmVar_Not_binding	C/T	UT_JURKAT_BRD2	rep1	0.192501	0.0239768	-0.0212391	-0.151764	-0.21374	-0.175741	5	5	o1	o2	-0.709016	0.196519	0.530661	-0.388948	0.188482	0.326163	-0.563145	-0.205258	-0.543959	-0.0144012	0.16278	0.253398	0.305735	0.0105546	0.574805	0.0544274	0.514655	1.97656	0.24048	1.26418	UT_JURKAT_BRD2_v2_a4_run1	BRD2
rs3786728	chr19-11168038_A/G	19:11057362:A:G	Not_bmVar	emVar	Not_bmVar_emVar	Not_bmVar_Not_binding	A/G	UT_JURKAT_BRD2	rep1	0.144408	0.0452326	-0.0642667	0.0140017	-0.208675	-0.0312309	-5	-5	o2	o2	-0.25595	0.0867918	-0.150167	0.328557	0.202024	0.0601391	0.142803	-0.057753	-0.043378	0.207185	-0.0707805	-0.094067	0.108543	0.107565	0.349615	0.249678	0.964398	0.968327	0.456409	0.602621	UT_JURKAT_BRD2_v2_a4_run1	BRD2
rs73013198	chr19-11174742_C/T	19:11064066:C:T	Not_bmVar	pCRE	Not_bmVar_pCRE	Not_bmVar_Not_binding	C/T	UT_JURKAT_BRD2	rep1	-0.109573	-0.0472295	-0.0192626	-0.0218996	0.0903103	0.0253299	5	5	o2	o2	-0.152721	-0.237894	-0.281538	0.0327641	0.0187479	0.337264	0.000779896	-0.295004	-0.447943	-0.00659482	0.256479	0.360886	0.433007	0.828873	0.677039	0.884502	0.363505	0.0815118	0.169386	0.053301	UT_JURKAT_BRD2_v2_a4_run1	BRD2
rs10402422	chr19-16475388_G/A	19:16364577:G:A	Not_bmVar	pCRE	Not_bmVar_pCRE	Not_bmVar_Not_binding	G/A	UT_JURKAT_BRD2	rep1	-0.0194242	0.425806	0.585732	0.736057	0.605156	0.310251	-5	-5	o1	o1	4.01059	-0.0372613	-0.497739	-0.740756	-0.00158718	-0.17841	4.86128	0.97725	-0.566526	-0.723671	0.194213	-0.326202	0.00213273	0.0403142	0.0514183	0.132013	2.67106	1.39454	1.28888	0.879383	UT_JURKAT_BRD2_v2_a4_run1	BRD2
rs2034892	chr19-16491549_G/A	19:16380738:G:A	Not_bmVar	pCRE	Not_bmVar_pCRE	Not_bmVar_Not_binding	G/A	UT_JURKAT_BRD2	rep1	-0.211008	-0.179234	-0.389152	-0.365688	-0.178145	-0.186454	-5	5	o1	o2	-0.0739818	-0.188356	-0.282789	-0.210041	-0.233659	-0.0865783	-0.4053	-0.509488	-0.387567	-0.52505	-0.268817	-0.0979053	0.292234	0.299439	0.562837	0.471754	0.534269	0.523692	0.249618	0.326284	UT_JURKAT_BRD2_v2_a4_run1	BRD2
rs1870071	chr19-16505106_T/C	19:16394295:T:C	Not_bmVar	pCRE	Not_bmVar_pCRE	Not_bmVar_Not_binding	T/C	UT_JURKAT_BRD2	rep1	-0.149098	-0.280618	-0.340021	-0.25062	-0.190923	0.0299978	5	5	o2	o2	-0.207994	-0.103435	-0.677616	-0.400829	-0.194761	-0.0990708	-0.143812	-0.424023	-0.268079	-0.543144	-0.256019	0.131357	0.107168	0.0627369	0.348685	0.1769	0.969936	1.20248	0.457567	0.752273	UT_JURKAT_BRD2_v2_a4_run1	BRD2
rs11878602	chr19-16555153_A/C	19:16444342:A:C	Not_bmVar	emVar	Not_bmVar_emVar	Not_bmVar_Not_binding	A/C	UT_JURKAT_BRD2	rep1	-0.558704	-0.28303	-0.916152	-0.371609	-0.357448	-0.0885786	5	5	o1	o1	-0.744923	-0.662509	0.791463	0.137505	-0.454899	-0.764819	-0.527104	-1.17688	1.61264	-0.334942	-0.655427	-1.14794	0.155945	0.0166095	0.409464	0.0745086	0.807028	1.77964	0.387785	1.12779	UT_JURKAT_BRD2_v2_a4_run1	BRD2
rs658931	chr19-16563708_T/C	19:16452897:T:C	Not_bmVar	pCRE	Not_bmVar_pCRE	Not_bmVar_Not_binding	T/C	UT_JURKAT_BRD2	rep1	0.850109	0.554073	0.368193	0.188255	-0.481916	-0.365819	0	-5	o1	o1	2.20743	2.30393	-0.295949	-0.258559	-0.603716	-0.0287012	1.38771	1.17777	-0.35099	-0.502496	-0.441383	-0.141079	0.0656793	0.0607827	0.277657	0.172751	1.18257	1.21622	0.556492	0.76258	UT_JURKAT_BRD2_v2_a4_run1	BRD2
rs11554159	chr19-18285944_G/A	19:18175134:G:A	Not_bmVar	pCRE	Not_bmVar_pCRE	Not_bmVar_Not_binding	G/A	UT_JURKAT_BRD2	rep1	-0.0236588	-0.0700557	-0.186424	-0.231577	-0.162765	-0.161522	0	0	o2	o2	-0.3089	-0.260054	-0.100067	0.0351823	0.212736	0.000768526	-0.496054	-0.27123	-0.166292	-0.138496	-0.101617	-0.215776	0.0809637	0.0845331	0.301808	0.215244	1.09171	1.07297	0.520269	0.66707	UT_JURKAT_BRD2_v2_a4_run1	BRD2
rs62120364	chr19-18297656_A/T	19:18186846:A:T	Not_bmVar	pCRE	Not_bmVar_pCRE	Not_bmVar_Not_binding	A/T	UT_JURKAT_BRD2	rep1	-0.15543	-0.14954	-0.610966	-0.308548	-0.455536	-0.159008	-5	0	o1	o1	0.103015	0.0867243	-0.142759	-0.50259	-0.397585	-0.0440454	-0.0595683	0.148254	-0.153583	-0.479756	-1.37019	0.0635529	0.59449	0.684402	0.782266	0.778212	0.225856	0.164689	0.106645	0.108902	UT_JURKAT_BRD2_v2_a4_run1	BRD2
rs4808760	chr19-18301979_C/G	19:18191169:C:G	Not_bmVar	emVar	Not_bmVar_emVar	Not_bmVar_Not_binding	C/G	UT_JURKAT_BRD2	rep1	-0.397633	-0.193651	-0.681404	-0.432495	-0.283771	-0.238844	5	5	o2	o1	-0.377496	-0.466401	0.0439543	-0.17463	-0.328865	0.141529	-0.489649	-0.820611	-0.205248	-0.272913	-0.542198	-0.264353	0.260539	0.144874	0.528035	0.301112	0.584127	0.839008	0.277337	0.521273	UT_JURKAT_BRD2_v2_a4_run1	BRD2
rs62120372	chr19-18305185_T/A	19:18194375:T:A	Not_bmVar	Not_active	Not_bmVar_Not_active	Not_bmVar_Not_binding	T/A	UT_JURKAT_BRD2	rep1	-0.658547	-0.616012	-0.817612	-0.697093	-0.159066	-0.0810811	0	-5	o1	o1	-0.18203	-0.167714	-0.517165	-0.897761	-1.14938	-0.782025	-0.0597925	-0.21639	-0.612644	-1.26073	-1.41883	-0.614171	0.497756	0.166404	0.721145	0.329128	0.302983	0.778836	0.141978	0.482635	UT_JURKAT_BRD2_v2_a4_run1	BRD2
rs11669923	chr19-33731379_T/G	19:33240473:T:G	Not_bmVar	pCRE	Not_bmVar_pCRE	Not_bmVar_Not_binding	T/G	UT_JURKAT_BRD2	rep1	1.84823	0.743902	-0.267251	-0.264772	-2.11548	-1.00867	0	-5	o1	o2	1.37047	3.99139	-0.451801	-0.248456	-0.29493	0.0967451	-0.416068	-0.299739	-1.00755	0.19696	-0.234762	0.17252	0.000335185	3.49529e-05	0.0158184	0.000727746	3.47471	4.45652	1.80084	3.13802	UT_JURKAT_BRD2_v2_a4_run1	BRD2
rs2301274	chr19-45146402_T/C	19:44643102:T:C	Not_bmVar	pCRE	Not_bmVar_pCRE	Not_bmVar_Not_binding	T/C	UT_JURKAT_BRD2	rep1	-0.106526	-0.166446	-0.000239945	-0.134807	0.106286	0.0316396	0	5	o2	o1	0.0172659	-0.337508	-0.25432	-0.403427	0.124455	-0.145145	-0.124269	0.0286343	0.0453786	-0.64922	-0.0291142	-0.0802506	0.0544238	0.0619978	0.248819	0.175334	1.26421	1.20762	0.604116	0.756135	UT_JURKAT_BRD2_v2_a4_run1	BRD2
rs28483039	chr19-45149235_G/A	19:44645964:G:A	Not_bmVar	pCRE	Not_bmVar_pCRE	Not_bmVar_Not_binding	G/A	UT_JURKAT_BRD2	rep1	-0.225231	0.00937606	0.271406	0.35579	0.496637	0.346414	5	5	o1	o1	-0.328533	-0.303634	1.01712	-0.425609	-0.146829	0.243741	-0.0367599	0.187178	1.57885	-0.102256	0.355634	0.1521	0.00461019	0.0067574	0.0749679	0.0393083	2.33628	2.17022	1.12512	1.40552	UT_JURKAT_BRD2_v2_a4_run1	BRD2
rs8111946	chr19-45152394_T/C	19:44649122:T:C	Not_bmVar	pCRE	Not_bmVar_pCRE	Not_bmVar_Not_binding	T/C	UT_JURKAT_BRD2	rep1	2.86193	3.29297	3.29471	3.76515	0.432779	0.472187	5	5	o1	o1	5.56731	5.61524	8.26617	0.357868	0.108612	-0.157402	6.9405	6.97575	9.43174	0.113995	-0.386338	-0.484717	0.00993454	2.09401e-05	0.108109	0.000485748	2.00285	4.67902	0.966138	3.31359	UT_JURKAT_BRD2_v2_a4_run1	BRD2
rs10410651	chr19-45160896_T/C	19:44657628:T:C	Not_bmVar	pCRE	Not_bmVar_pCRE	Not_bmVar_Not_binding	T/C	UT_JURKAT_BRD2	rep1	2.23014	2.11837	1.25945	1.39252	-0.970691	-0.725852	-5	-5	o2	o2	-0.449686	-0.656034	-0.506368	6.25102	5.11631	2.95501	-0.231443	-0.364318	-0.780247	5.92653	2.88321	0.921397	0.0146349	0.000421513	0.128944	0.00490394	1.83461	3.37519	0.889599	2.30945	UT_JURKAT_BRD2_v2_a4_run1	BRD2
rs203709	chr19-45161566_T/A	19:44658298:T:A	Not_bmVar	pCRE	Not_bmVar_pCRE	Not_bmVar_Not_binding	T/A	UT_JURKAT_BRD2	rep1	0.241085	0.178182	0.69475	0.381782	0.453665	0.2036	5	0	o2	o2	-0.221985	0.0417091	0.203101	-0.031661	0.440461	0.637464	0.0425917	0.147207	0.265922	0.323484	1.24229	0.269194	0.0277735	0.00561519	0.179836	0.0347099	1.55637	2.25064	0.745122	1.45955	UT_JURKAT_BRD2_v2_a4_run1	BRD2
rs62136099	chr19-46847901_C/T	19:46344644:C:T	Not_bmVar	pCRE	Not_bmVar_pCRE	Not_bmVar_Not_binding	C/T	UT_JURKAT_BRD2	rep1	-0.145654	-0.222004	0.112794	-0.0623343	0.258448	0.15967	5	0	o1	o1	-0.424232	-0.0656827	-0.0325745	-0.463948	-0.225625	-0.119961	-0.359684	0.20244	0.102895	-0.330153	0.0231479	-0.0126516	0.124368	0.428413	0.373229	0.586109	0.905293	0.368137	0.428025	0.232021	UT_JURKAT_BRD2_v2_a4_run1	BRD2
rs62136101	chr19-46854055_C/T	19:46350798:C:T	Not_bmVar	emVar	Not_bmVar_emVar	Not_bmVar_Not_binding	C/T	UT_JURKAT_BRD2	rep1	-0.356403	-0.323551	-0.341368	-0.345668	0.0150357	-0.0221172	5	5	o1	o2	-0.0953454	-0.536298	0.00780136	-0.687877	-0.176509	-0.453076	-0.183392	-0.343574	-0.41317	-0.629239	-0.339162	-0.16547	0.381718	0.344787	0.636306	0.516368	0.418257	0.46245	0.196334	0.287041	UT_JURKAT_BRD2_v2_a4_run1	BRD2
rs17288338	chr19-46856421_G/A	19:46353164:G:A	Not_bmVar	pCRE	Not_bmVar_pCRE	Not_bmVar_Not_binding	G/A	UT_JURKAT_BRD2	rep1	-0.103049	-0.0548702	-0.154179	-0.0307997	-0.0511303	0.0240705	0	5	o2	o2	-0.113631	-0.491508	-0.297802	0.01939	0.28541	0.268919	-0.265826	-0.391003	-0.37173	0.325272	0.0826448	0.435844	0.236236	0.213259	0.508138	0.38244	0.626654	0.671093	0.294019	0.417437	UT_JURKAT_BRD2_v2_a4_run1	BRD2
rs41275764	chr19-46857257_G/A	19:46354000:G:A	Not_bmVar	pCRE	Not_bmVar_pCRE	Not_bmVar_Not_binding	G/A	UT_JURKAT_BRD2	rep1	0.051738	0.631095	-0.578476	0.00421016	-0.630214	-0.626885	-5	-5	o2	o2	-0.56923	-0.0313498	-0.0669904	3.65362	0.134826	0.665699	0.406624	0.167436	0.066703	0.778044	-1.32439	-0.0691586	0.00895679	5.41707e-08	0.104678	4.19017e-06	2.04785	7.26624	0.980145	5.37777	UT_JURKAT_BRD2_v2_a4_run1	BRD2
rs4803933	chr19-46858104_A/G	19:46354847:A:G	Not_bmVar	pCRE	Not_bmVar_pCRE	Not_bmVar_Not_binding	A/G	UT_JURKAT_BRD2	rep1	-0.484089	-0.24984	-0.423698	-0.217605	0.0603915	0.0322348	5	-5	o2	o1	0.0163492	-0.394847	-0.755221	0.0782267	-0.573331	0.129785	0.0563858	-0.415632	-0.510652	-0.0268431	-0.431763	0.0228756	0.79439	0.864907	0.898023	0.910395	0.0999665	0.0630308	0.0467128	0.0407704	UT_JURKAT_BRD2_v2_a4_run1	BRD2
rs12459222	chr19-46859301_G/C	19:46356044:G:C	Not_bmVar	emVar	Not_bmVar_emVar	Not_bmVar_Not_binding	G/C	UT_JURKAT_BRD2	rep1	1.94316	1.78038	2.93678	2.96766	0.993614	1.18728	5	5	o1	o1	1.81742	3.87536	6.0658	-0.466121	0.0109659	-0.621123	5.58962	6.12479	7.80645	-1.04496	-0.251239	-0.418696	0.0439266	1.76317e-05	0.225064	0.00042405	1.35727	4.75371	0.647694	3.37258	UT_JURKAT_BRD2_v2_a4_run1	BRD2
rs8106249	chr19-46862470_A/T	19:46359213:A:T	Not_bmVar	pCRE	Not_bmVar_pCRE	Not_bmVar_Not_binding	A/T	UT_JURKAT_BRD2	rep1	-0.686023	-0.509141	-0.64501	-0.420536	0.0410126	0.0886051	5	5	o1	o1	-0.436165	-0.751668	-0.00315887	-0.740511	-0.620377	-0.502964	-0.708871	-0.80007	0.117486	-0.0994876	-0.48995	-0.542321	0.458014	0.0674312	0.696882	0.185565	0.339122	1.17114	0.156841	0.731503	UT_JURKAT_BRD2_v2_a4_run1	BRD2
rs62136106	chr19-46868385_A/G	19:46365128:A:G	Not_bmVar	pCRE	Not_bmVar_pCRE	Not_bmVar_Not_binding	A/G	UT_JURKAT_BRD2	rep1	0.0639587	-0.135473	-0.0939657	-0.221052	-0.157924	-0.0855788	0	-5	o2	o1	-0.0964406	0.048843	-0.341818	-0.0549889	0.0790744	-0.447506	0.13192	-0.0977981	-0.307294	-0.349503	-0.0901332	-0.613501	0.450301	0.337823	0.692509	0.510211	0.346498	0.471311	0.159574	0.29225	UT_JURKAT_BRD2_v2_a4_run1	BRD2
rs4239538	chr19-46878989_G/A	19:46375732:G:A	Not_bmVar	pCRE	Not_bmVar_pCRE	Not_bmVar_Not_binding	G/A	UT_JURKAT_BRD2	rep1	0.296575	0.0942707	0.0873978	0.0670587	-0.209178	-0.0272119	0	5	o1	o1	-0.0725373	0.319331	-0.0659481	0.0663047	0.273819	0.0446541	-0.338608	0.249314	0.336108	0.270091	-0.0745189	-0.0400344	0.00760722	0.00590067	0.0950736	0.035855	2.11877	2.2291	1.02194	1.44545	UT_JURKAT_BRD2_v2_a4_run1	BRD2
rs45587933	chr19-46886234_G/A	19:46382977:G:A	Not_bmVar	Not_active	Not_bmVar_Not_active	Not_bmVar_Not_binding	G/A	UT_JURKAT_BRD2	rep1	0.107336	-0.014121	-0.160363	-0.065076	-0.267699	-0.050955	0	0	o2	o2	0.0922366	0.0411666	-0.0266331	-0.323324	0.173506	-0.0416786	0.0524694	-0.43987	0.0427318	-0.171174	0.119145	0.00624243	0.113988	0.500491	0.356395	0.642102	0.943141	0.300603	0.448068	0.192396	UT_JURKAT_BRD2_v2_a4_run1	BRD2
rs4803937	chr19-46887199_A/G	19:46383942:A:G	Not_bmVar	pCRE	Not_bmVar_pCRE	Not_bmVar_Not_binding	A/G	UT_JURKAT_BRD2	rep1	-0.245786	-0.539728	-0.291198	-0.510417	-0.0454121	0.0293112	0	-5	o1	o1	-0.249306	-0.0906948	-0.18118	-0.192823	-0.400877	-2.12349	-0.18891	-0.21735	-0.37372	-0.378997	-0.365045	-1.53848	0.67203	0.547538	0.828544	0.679697	0.172611	0.261586	0.0816844	0.167685	UT_JURKAT_BRD2_v2_a4_run1	BRD2
rs11083840	chr19-47119910_T/G	19:46616653:T:G	Not_bmVar	emVar	Not_bmVar_emVar	Not_bmVar_Not_binding	T/G	UT_JURKAT_BRD2	rep1	-0.989535	-0.752426	-0.303905	-0.29402	0.685629	0.458405	-5	-5	o2	o2	-1.00115	-0.948275	-0.927115	0.310074	-1.03079	-0.917297	-0.46279	-0.380877	-0.121427	0.310264	-0.226934	-0.882357	0.00142195	0.00122302	0.0406963	0.0110769	2.84712	2.91256	1.39045	1.95558	UT_JURKAT_BRD2_v2_a4_run1	BRD2
rs2229129	chr19-47124714_T/G	19:46621457:T:G	Not_bmVar	pCRE	Not_bmVar_pCRE	Not_bmVar_Not_binding	T/G	UT_JURKAT_BRD2	rep1	-0.831116	-0.610431	-0.533761	-0.435693	0.297355	0.174738	-5	-5	o1	o2	-0.226028	-1.04984	-1.03415	-0.469157	-0.612397	-0.271016	-0.215441	-0.753271	-0.680614	-0.170893	-0.314251	-0.479686	0.0223669	0.0353314	0.160839	0.120667	1.6504	1.45184	0.793609	0.918413	UT_JURKAT_BRD2_v2_a4_run1	BRD2
rs3760757	chr19-47129570_A/G	19:46626313:A:G	Not_bmVar	pCRE	Not_bmVar_pCRE	Not_bmVar_Not_binding	A/G	UT_JURKAT_BRD2	rep1	0.10112	-0.0063803	-0.183059	-0.0136714	-0.284179	-0.00729105	-5	-5	o1	o1	0.199812	0.173776	-0.0756817	-0.103595	0.0284637	-0.261057	0.315705	-0.155307	-0.155186	-0.0887807	-0.210811	0.212352	0.306136	0.136419	0.574805	0.289899	0.514086	0.865126	0.24048	0.537753	UT_JURKAT_BRD2_v2_a4_run1	BRD2
rs12462947	chr19-47131557_A/G	19:46628300:A:G	Not_bmVar	pCRE	Not_bmVar_pCRE	Not_bmVar_Not_binding	A/G	UT_JURKAT_BRD2	rep1	-0.0250675	0.330086	0.0180208	0.0677793	0.0430884	-0.262307	-5	5	o1	o1	1.03431	0.220387	0.991113	0.200494	-0.270522	-0.195263	0.143997	0.0575114	0.179876	0.00210784	-0.0214697	0.0446532	0.214124	0.000868883	0.480268	0.00851624	0.669335	3.06104	0.318516	2.06975	UT_JURKAT_BRD2_v2_a4_run1	BRD2
rs4803986	chr19-47131881_G/A	19:46628624:G:A	Not_bmVar	pCRE	Not_bmVar_pCRE	Not_bmVar_Not_binding	G/A	UT_JURKAT_BRD2	rep1	-0.394016	-0.000625505	-0.0759364	0.380053	0.31808	0.380679	-5	-5	o1	o1	2.10671	-0.632815	-0.782749	-0.219132	-0.155217	-0.320553	2.9392	-0.230373	-0.424344	0.00075565	0.0784999	-0.0834216	0.113278	0.0293571	0.355354	0.106312	0.945853	1.53229	0.449339	0.973419	UT_JURKAT_BRD2_v2_a4_run1	BRD2
rs4803987	chr19-47131924_C/T	19:46628667:C:T	Not_bmVar	pCRE	Not_bmVar_pCRE	Not_bmVar_Not_binding	C/T	UT_JURKAT_BRD2	rep1	0.151051	0.160902	0.237171	0.111134	0.0861201	-0.0497676	-5	0	o2	o2	0.268608	-0.121321	-0.204219	0.48511	0.423423	0.113812	0.00489515	0.00577658	-0.270986	0.249757	0.468565	0.208799	0.71464	0.506747	0.851912	0.647171	0.145913	0.295209	0.0696053	0.188981	UT_JURKAT_BRD2_v2_a4_run1	BRD2
rs4803988	chr19-47131957_T/A	19:46628700:T:A	Not_bmVar	pCRE	Not_bmVar_pCRE	Not_bmVar_Not_binding	T/A	UT_JURKAT_BRD2	rep1	-0.204036	0.0127458	-0.26474	0.100265	-0.0607043	0.0875191	-5	-5	o1	o1	0.562803	-0.467938	-0.0262656	0.0235014	0.0598669	-0.0754928	1.10783	-0.541509	-0.0868007	-0.0781695	0.0120285	0.188209	0.890014	0.783323	0.944509	0.853841	0.0506032	0.106059	0.0247938	0.0686229	UT_JURKAT_BRD2_v2_a4_run1	BRD2
rs425105	chr19-47208481_T/C	19:46705224:T:C	Not_bmVar	pCRE	Not_bmVar_pCRE	Not_bmVar_Not_binding	T/C	UT_JURKAT_BRD2	rep1	1.05536	1.20251	2.65003	2.86241	1.59467	1.65991	-5	-5	o1	o1	3.77773	2.3243	1.73102	-0.138319	-0.213588	-0.266101	7.49966	5.76107	5.07722	-0.191729	-0.461012	-0.510717	0.0107927	8.94283e-06	0.112323	0.000236985	1.96687	5.04853	0.949531	3.62528	UT_JURKAT_BRD2_v2_a4_run1	BRD2
rs402072	chr19-47219122_T/C	19:46715865:T:C	Not_bmVar	pCRE	Not_bmVar_pCRE	Not_bmVar_Not_binding	T/C	UT_JURKAT_BRD2	rep1	3.03029	2.56708	3.30411	2.81748	0.273825	0.250392	0	5	o1	o1	4.25078	6.90828	6.78181	-0.785035	-0.847708	-0.905626	4.02849	7.34101	7.84831	-0.875652	-0.732785	-0.704519	0.629227	0.475547	0.801802	0.624033	0.201192	0.322806	0.0959326	0.204792	UT_JURKAT_BRD2_v2_a4_run1	BRD2
rs313839	chr19-47221557_C/G	19:46718300:C:G	Not_bmVar	pCRE	Not_bmVar_pCRE	Not_bmVar_Not_binding	C/G	UT_JURKAT_BRD2	rep1	3.00773	2.28455	2.32767	1.72385	-0.680057	-0.560705	0	0	o1	o1	4.01748	6.73506	5.54149	-1.02803	-0.719601	-0.839089	2.13522	5.30861	4.62098	-0.511308	-0.653263	-0.557155	0.0693574	0.00082494	0.285203	0.0082264	1.15891	3.08358	0.544847	2.08479	UT_JURKAT_BRD2_v2_a4_run1	BRD2
rs516316	chr19-49206145_G/C	19:48702888:G:C	Not_bmVar	emVar	Not_bmVar_emVar	Not_bmVar_Not_binding	G/C	UT_JURKAT_BRD2	rep1	0.255196	0.134304	0.272023	0.0692982	0.0168272	-0.0650055	0	0	o2	o2	-0.0212446	0.089139	-0.0586521	0.146826	0.421253	0.228501	0.213911	0.160883	-0.335198	0.0722772	0.383163	-0.0792466	0.859793	0.263818	0.931083	0.435031	0.0656063	0.578696	0.0310118	0.36148	UT_JURKAT_BRD2_v2_a4_run1	BRD2
rs516246	chr19-49206172_C/T	19:48702915:C:T	Not_bmVar	pCRE	Not_bmVar_pCRE	Not_bmVar_Not_binding	C/T	UT_JURKAT_BRD2	rep1	0.0945936	0.143161	-0.235644	-0.174041	-0.330237	-0.317202	-5	0	o1	o2	0.828154	0.293879	-0.151696	-0.0752596	-0.104692	0.0685797	-0.188808	-0.677253	-0.211512	-0.190004	0.205966	0.0173672	0.0214213	0.028455	0.157603	0.104278	1.66915	1.54584	0.802434	0.981809	UT_JURKAT_BRD2_v2_a4_run1	BRD2
rs492602	chr19-49206417_A/G	19:48703160:A:G	Not_bmVar	pCRE	Not_bmVar_pCRE	Not_bmVar_Not_binding	A/G	UT_JURKAT_BRD2	rep1	-0.419175	-0.163565	-0.344052	-0.173307	0.0751225	-0.00974144	5	-5	o2	o1	-0.183127	-0.386301	-0.0584069	0.00586995	-0.452048	0.09262	0.0523594	-0.320648	-0.189511	-0.00485245	-0.367456	-0.209733	0.73347	0.520611	0.862131	0.656672	0.134618	0.283487	0.0644267	0.182652	UT_JURKAT_BRD2_v2_a4_run1	BRD2
rs681343	chr19-49206462_C/T	19:48703205:C:T	Not_bmVar	pCRE	Not_bmVar_pCRE	Not_bmVar_Not_binding	C/T	UT_JURKAT_BRD2	rep1	-0.306712	-0.108073	-0.667205	-0.238204	-0.360493	-0.130131	5	5	o1	o2	-0.151191	-0.328885	0.201428	-0.244813	-0.284539	0.159559	-0.195025	-0.0377153	0.0570452	-0.108034	-1.29669	0.151199	0.244717	0.683028	0.514935	0.777527	0.611336	0.165562	0.288248	0.109285	UT_JURKAT_BRD2_v2_a4_run1	BRD2
rs1465697	chr19-49837246_C/T	19:49333989:C:T	Not_bmVar	pCRE	Not_bmVar_pCRE	Not_bmVar_Not_binding	C/T	UT_JURKAT_BRD2	rep1	-0.503361	-0.426306	-0.682373	-0.592673	-0.179012	-0.166368	5	-5	o2	o1	-0.62429	-0.632162	-0.412843	-0.592078	-0.37456	0.0780999	-0.280203	-0.800458	-0.815166	-0.747142	-0.564288	-0.348782	0.275814	0.0641709	0.543277	0.179003	0.559383	1.19266	0.264979	0.74714	UT_JURKAT_BRD2_v2_a4_run1	BRD2
rs8108669	chr19-49845895_C/T	19:49342638:C:T	Not_bmVar	pCRE	Not_bmVar_pCRE	Not_bmVar_Not_binding	C/T	UT_JURKAT_BRD2	rep1	0.0900906	-0.0450912	-0.123239	-0.237878	-0.213329	-0.192786	-5	-5	o1	o1	0.252636	0.00933883	-0.00842399	-0.468674	0.170842	-0.226266	0.134962	-0.228567	-0.304607	-0.629562	-0.0179109	-0.38158	0.0312302	0.0451878	0.188966	0.141651	1.50542	1.34498	0.723616	0.84878	UT_JURKAT_BRD2_v2_a4_run1	BRD2
rs12983800	chr19-49861252_G/A	19:49357995:G:A	Not_bmVar	pCRE	Not_bmVar_pCRE	Not_bmVar_Not_binding	G/A	UT_JURKAT_BRD2	rep1	-0.191713	-0.0990307	0.0376309	-0.00463304	0.229343	0.0943976	-5	0	o2	o1	-0.0703234	-0.0377943	-0.313956	0.0934375	-0.345631	0.0800831	0.0766938	0.299498	-0.0953689	0.0341582	-0.224236	-0.118543	0.35487	0.456031	0.611903	0.607051	0.449931	0.341006	0.213317	0.216775	UT_JURKAT_BRD2_v2_a4_run1	BRD2
rs12709914	chr19-49861390_C/T	19:49358133:C:T	Not_bmVar	pCRE	Not_bmVar_pCRE	Not_bmVar_Not_binding	C/T	UT_JURKAT_BRD2	rep1	-0.706621	-0.548204	-0.575082	-0.294861	0.131539	0.253343	5	-5	o1	o1	-0.136555	-0.521024	-0.108573	-0.24267	-0.892218	-1.38818	0.230163	-0.116188	0.102661	0.0532681	-1.03398	-1.00509	0.107772	0.0335234	0.349314	0.1169	0.967492	1.47465	0.456783	0.932187	UT_JURKAT_BRD2_v2_a4_run1	BRD2
rs2288480	chr19-49867016_C/G	19:49363759:C:G	Not_bmVar	pCRE	Not_bmVar_pCRE	Not_bmVar_Not_binding	C/G	UT_JURKAT_BRD2	rep1	-0.709103	-0.732819	-0.988881	-0.678316	-0.279778	0.0545028	-5	-5	o2	o2	-1.95324	0.155912	-0.476627	0.215088	-1.57412	-0.763928	-1.67701	0.0204524	-0.676972	1.55377	-1.99821	-1.29193	0.241289	0.0735393	0.512245	0.197558	0.617462	1.13348	0.290522	0.704306	UT_JURKAT_BRD2_v2_a4_run1	BRD2
rs2303759	chr19-49869051_T/G	19:49365794:T:G	Not_bmVar	pCRE	Not_bmVar_pCRE	Not_bmVar_Not_binding	T/G	UT_JURKAT_BRD2	rep1	0.149803	0.094038	-0.0422581	-0.0866982	-0.192061	-0.180736	5	0	o1	o2	-0.25041	0.342166	0.599587	0.0235184	-0.0425602	-0.108074	-0.0908777	-0.167258	0.0204137	-0.208242	0.0827414	-0.156967	0.0281952	0.00201993	0.180188	0.0160584	1.54982	2.69466	0.744275	1.7943	UT_JURKAT_BRD2_v2_a4_run1	BRD2
rs4802597	chr19-49872085_G/A	19:49368828:G:A	Not_bmVar	pCRE	Not_bmVar_pCRE	Not_bmVar_Not_binding	G/A	UT_JURKAT_BRD2	rep1	0.184876	-0.0134157	0.0163914	-0.119383	-0.168484	-0.105968	-5	0	o2	o2	-0.0733868	0.113188	-0.613879	0.358804	0.256563	-0.121784	-0.104456	-0.110467	-0.798502	0.097908	0.14325	0.0559681	0.305691	0.322396	0.574805	0.497679	0.514717	0.491611	0.24048	0.303051	UT_JURKAT_BRD2_v2_a4_run1	BRD2
rs1054770	chr19-49878115_G/A	19:49374858:G:A	Not_bmVar	pCRE	Not_bmVar_pCRE	Not_bmVar_Not_binding	G/A	UT_JURKAT_BRD2	rep1	-0.361271	-0.261057	-0.247184	-0.145622	0.114087	0.115435	-5	-5	o2	o2	-0.176271	-0.376936	-0.248486	0.0432409	-0.345606	-0.462284	-0.0141781	-0.297051	-0.00509474	0.417949	-0.197317	-0.778041	0.61061	0.0665184	0.79147	0.183644	0.214236	1.17706	0.101566	0.736023	UT_JURKAT_BRD2_v2_a4_run1	BRD2
rs2115385	chr19-49878766_G/A	19:49375509:G:A	Not_bmVar	Not_active	Not_bmVar_Not_active	Not_bmVar_Not_binding	G/A	UT_JURKAT_BRD2	rep1	-0.622755	-0.49477	-0.447434	-0.278128	0.175321	0.216642	5	5	o2	o2	-0.774955	-0.726254	-0.427426	-0.510431	-0.519257	-0.0103003	-0.339253	-0.603152	-0.399403	-0.209723	-0.291716	0.174477	0.133479	0.0975327	0.38571	0.235958	0.874587	1.01085	0.413739	0.627165	UT_JURKAT_BRD2_v2_a4_run1	BRD2
rs10412811	chr19-49884495_G/A	19:49381238:G:A	Not_bmVar	pCRE	Not_bmVar_pCRE	Not_bmVar_Not_binding	G/A	UT_JURKAT_BRD2	rep1	-0.119735	-0.0494787	-0.206056	-0.11894	-0.0863206	-0.0694612	-5	-5	o2	o2	-0.0673076	-0.32768	-0.301615	0.248353	0.0882094	0.0631679	-0.31013	-0.594146	-0.294199	0.379774	0.182034	-0.0769728	0.252453	0.504375	0.520992	0.645582	0.597819	0.297246	0.283169	0.190048	UT_JURKAT_BRD2_v2_a4_run1	BRD2
rs10411630	chr19-49891314_C/A	19:49388057:C:A	Not_bmVar	emVar	Not_bmVar_emVar	Not_bmVar_Not_binding	C/A	UT_JURKAT_BRD2	rep1	0.709548	0.547353	-0.429679	-0.393951	-1.13923	-0.941304	5	-5	o1	o2	-0.10664	2.11795	3.77406	-1.01855	-0.69885	-0.783847	-0.707505	-0.593342	-0.669988	-0.0124983	-0.266015	-0.114358	0.00011483	2.0012e-10	0.00782483	4.09103e-08	3.93995	9.69871	2.10652	7.38817	UT_JURKAT_BRD2_v2_a4_run1	BRD2
rs7257053	chr19-49894456_C/G	19:49391199:C:G	Not_bmVar	pCRE	Not_bmVar_pCRE	Not_bmVar_Not_binding	C/G	UT_JURKAT_BRD2	rep1	-0.190534	-0.129386	-0.158264	-0.225317	0.0322697	-0.0959313	-5	-5	o1	o1	0.142556	-0.24807	-0.515237	0.0213295	-0.132998	-0.0438964	0.0974611	-0.256837	-0.529729	-0.416484	-0.0596912	-0.186624	0.907907	0.551081	0.953499	0.683063	0.0419588	0.258785	0.0206797	0.165539	UT_JURKAT_BRD2_v2_a4_run1	BRD2
rs12990188	chr2-12604610_C/T	2:12464484:C:T	Not_bmVar	pCRE	Not_bmVar_pCRE	Not_bmVar_Not_binding	C/T	UT_JURKAT_BRD2	rep1	-0.028503	0.138686	0.119476	0.262786	0.147979	0.1241	-5	5	o1	o1	1.08755	0.357496	0.672108	-0.544203	-0.414502	-0.326335	0.896949	0.496001	1.05098	-0.413503	-0.25705	-0.196662	0.663597	0.701931	0.825519	0.790916	0.178096	0.153706	0.083273	0.10187	UT_JURKAT_BRD2_v2_a4_run1	BRD2
rs55805941	chr2-12606645_T/C	2:12466519:T:C	Not_bmVar	pCRE	Not_bmVar_pCRE	Not_bmVar_Not_binding	T/C	UT_JURKAT_BRD2	rep1	-0.149165	-0.18372	-0.130531	-0.0834045	0.0186344	0.100315	-5	-5	o2	o2	-0.466818	-0.261568	-0.320707	0.27944	-0.0367626	-0.295903	-0.342766	-0.135784	-0.0846266	0.236031	-0.125277	-0.0480048	0.649254	0.485244	0.814271	0.630971	0.187585	0.31404	0.0892312	0.19999	UT_JURKAT_BRD2_v2_a4_run1	BRD2
rs56321609	chr2-12606850_A/G	2:12466724:A:G	Not_bmVar	pCRE	Not_bmVar_pCRE	Not_bmVar_Not_binding	A/G	UT_JURKAT_BRD2	rep1	0.481395	0.207585	-0.0865949	0.0840056	-0.56799	-0.123579	0	5	o1	o1	-0.591494	1.30062	1.29008	-0.265665	-0.337834	-0.1502	-0.337416	0.178894	0.791307	0.362773	-0.352083	-0.139441	0.230552	0.0408935	0.501017	0.133093	0.637231	1.38835	0.300147	0.875846	UT_JURKAT_BRD2_v2_a4_run1	BRD2
rs143551832	chr2-12606851_C/T	2:12466725:C:T	Not_bmVar	pCRE	Not_bmVar_pCRE	Not_bmVar_Not_binding	C/T	UT_JURKAT_BRD2	rep1	-0.121925	0.214811	0.0708316	0.391564	0.192756	0.176753	5	5	o1	o1	-0.654507	-0.149663	2.58857	-0.0893234	-0.094187	-0.312028	-0.590074	0.000415763	2.4147	0.414169	0.141247	-0.0310743	0.497128	0.258342	0.721145	0.430179	0.303532	0.587806	0.141978	0.366351	UT_JURKAT_BRD2_v2_a4_run1	BRD2
rs11899404	chr2-12607893_T/C	2:12467767:T:C	Not_bmVar	pCRE	Not_bmVar_pCRE	Not_bmVar_Not_binding	T/C	UT_JURKAT_BRD2	rep1	-0.147837	-0.36112	-0.39565	-0.438058	-0.247813	-0.0769385	-5	-5	o2	o2	-1.04348	-0.221985	-0.565827	0.295	-0.07369	-0.556739	-1.12898	-0.543717	-0.927311	0.403389	-0.247583	-0.184145	0.33592	0.081741	0.600733	0.211713	0.473764	1.08756	0.221318	0.674252	UT_JURKAT_BRD2_v2_a4_run1	BRD2
rs299009	chr2-25023842_G/T	2:24800973:G:T	Not_bmVar	pCRE	Not_bmVar_pCRE	Not_bmVar_Not_binding	G/T	UT_JURKAT_BRD2	rep1	-0.59432	-0.410438	-0.728535	-0.458761	-0.134215	-0.0483237	-5	-5	o1	o1	-0.118787	-0.912585	-0.782026	-0.230584	-0.276055	-0.142588	0.26071	-1.06717	-0.455599	-0.820545	-0.389896	-0.280062	0.476901	0.0265935	0.710753	0.100525	0.321572	1.57522	0.148282	0.997726	UT_JURKAT_BRD2_v2_a4_run1	BRD2
rs1550112	chr2-25041259_T/A	2:24818390:T:A	Not_bmVar	pCRE	Not_bmVar_pCRE	Not_bmVar_Not_binding	T/A	UT_JURKAT_BRD2	rep1	-0.238127	-0.192046	-0.195557	-0.162411	0.0425699	0.0296355	-5	-5	o2	o2	-0.409042	-0.354382	-0.201667	0.0775257	-0.121873	-0.14284	-0.362212	-0.27765	-0.172465	0.260512	-0.113465	-0.309184	0.898179	0.808776	0.947857	0.869214	0.0466371	0.0921717	0.0232572	0.0608733	UT_JURKAT_BRD2_v2_a4_run1	BRD2
rs1550115	chr2-25041620_C/T	2:24818751:C:T	Not_bmVar	pCRE	Not_bmVar_pCRE	Not_bmVar_Not_binding	C/T	UT_JURKAT_BRD2	rep1	-0.037238	-0.0340871	0.188289	0.029062	0.225528	0.0631491	0	0	o2	o2	-0.391262	-0.427633	-0.0539848	0.221116	0.353157	0.0940847	-0.143211	-0.0998453	-0.125568	0.172074	0.476424	-0.105502	0.340897	0.608218	0.603117	0.724094	0.467377	0.21594	0.219598	0.140205	UT_JURKAT_BRD2_v2_a4_run1	BRD2
rs11125803	chr2-25052177_C/T	2:24829308:C:T	Not_bmVar	pCRE	Not_bmVar_pCRE	Not_bmVar_Not_binding	C/T	UT_JURKAT_BRD2	rep1	-0.175472	-0.280915	-0.244822	-0.214858	-0.0693494	0.0660566	0	5	o1	o1	0.0124616	0.114175	0.0817791	-0.347087	-0.46512	-1.0817	0.0255399	0.340369	0.823066	-0.502829	-0.830012	-1.14528	0.320652	0.335762	0.587241	0.509518	0.493966	0.473968	0.231183	0.29284	UT_JURKAT_BRD2_v2_a4_run1	BRD2
rs916485	chr2-25082273_T/C	2:24859404:T:C	Not_bmVar	pCRE	Not_bmVar_pCRE	Not_bmVar_Not_binding	T/C	UT_JURKAT_BRD2	rep1	1.08352	0.355631	0.650527	-0.0246143	-0.432995	-0.380245	0	0	o2	o2	-0.277549	0.065228	-0.0986851	0.67579	2.10182	-0.332816	-1.32404	-0.198801	-0.261273	0.302384	1.49985	-0.165812	0.165947	0.146924	0.421047	0.302742	0.78003	0.832907	0.37567	0.518927	UT_JURKAT_BRD2_v2_a4_run1	BRD2
rs7567997	chr2-25096952_T/C	2:24874083:T:C	Not_bmVar	pCRE	Not_bmVar_pCRE	Not_bmVar_Not_binding	T/C	UT_JURKAT_BRD2	rep1	-0.401186	-0.22334	0.118478	0.226999	0.519664	0.450339	-5	5	o1	o1	0.0174125	-0.0775087	0.000131551	-0.405909	-0.724863	-0.149304	0.454264	0.471612	0.921374	-0.343212	-0.234656	0.0926107	0.0229253	0.0132367	0.16281	0.062947	1.63968	1.87822	0.788319	1.20103	UT_JURKAT_BRD2_v2_a4_run1	BRD2
rs13410999	chr2-25097939_T/C	2:24875070:T:C	Not_bmVar	pCRE	Not_bmVar_pCRE	Not_bmVar_Not_binding	T/C	UT_JURKAT_BRD2	rep1	-0.220612	-0.21498	-0.376995	-0.226894	-0.156382	-0.0119141	-5	-5	o2	o2	-0.540886	-0.4008	-0.212586	0.0176569	-0.0404251	-0.112841	-0.415354	-0.350509	-0.381983	0.147695	-0.40348	0.0422647	0.366585	0.671404	0.622282	0.770473	0.435825	0.173016	0.206013	0.113243	UT_JURKAT_BRD2_v2_a4_run1	BRD2
rs6722022	chr2-25098859_A/G	2:24875990:A:G	Not_bmVar	pCRE	Not_bmVar_pCRE	Not_bmVar_Not_binding	A/G	UT_JURKAT_BRD2	rep1	2.02266	2.27141	2.6231	2.48209	0.600446	0.210681	-5	5	o2	o2	-0.492446	-0.86391	-0.857805	5.64676	4.90923	5.28663	-0.742763	-0.936491	-1.22912	5.20152	6.1827	6.41669	0.115495	0.00789964	0.356963	0.0439369	0.937435	2.10239	0.447376	1.35717	UT_JURKAT_BRD2_v2_a4_run1	BRD2
rs2384058	chr2-25100328_A/G	2:24877459:A:G	Not_bmVar	pCRE	Not_bmVar_pCRE	Not_bmVar_Not_binding	A/G	UT_JURKAT_BRD2	rep1	-0.647616	-0.375223	-0.292563	-0.477577	0.355053	-0.102354	0	0	o1	o1	0.103964	0.185862	0.0657274	-0.454196	-1.48109	-0.671599	-0.0977695	-0.0565087	-0.500947	-0.758915	-0.528618	-0.922703	0.103305	0.0123613	0.345719	0.0600023	0.985878	1.90794	0.461276	1.22183	UT_JURKAT_BRD2_v2_a4_run1	BRD2
rs2033654	chr2-25103108_C/A	2:24880239:C:A	Not_bmVar	pCRE	Not_bmVar_pCRE	Not_bmVar_Not_binding	C/A	UT_JURKAT_BRD2	rep1	-0.429925	-0.45058	-0.205653	-0.210497	0.224272	0.240083	0	-5	o2	o1	-0.514802	-0.940879	-1.09529	-0.210943	0.0810282	-0.0225981	0.126691	-0.31675	-0.512785	-0.119834	-0.0945557	-0.345749	0.0207149	0.000221316	0.156522	0.00297374	1.68372	3.65499	0.805424	2.5267	UT_JURKAT_BRD2_v2_a4_run1	BRD2
rs6545790	chr2-25109302_A/G	2:24886433:A:G	Not_bmVar	pCRE	Not_bmVar_pCRE	Not_bmVar_Not_binding	A/G	UT_JURKAT_BRD2	rep1	-0.206091	-0.369826	-0.108998	-0.236678	0.0970929	0.133148	-5	-5	o2	o2	-0.817464	-0.241597	-0.37275	0.037534	-0.170585	-0.654095	-0.487866	-0.195641	-0.387711	0.0958982	-0.0223542	-0.422393	0.744491	0.584973	0.870753	0.708803	0.12814	0.232864	0.0601048	0.149475	UT_JURKAT_BRD2_v2_a4_run1	BRD2
rs4665972	chr2-27598097_T/C	2:27375230:T:C	Not_bmVar	pCRE	Not_bmVar_pCRE	Not_bmVar_Not_binding	T/C	UT_JURKAT_BRD2	rep1	-0.480342	-0.36871	-0.146559	-0.0880404	0.333783	0.28067	5	-5	o2	o2	-0.667931	-0.577782	-0.513771	-0.292928	-0.382903	0.223054	-0.374667	-0.510517	-0.207925	0.226331	0.217398	0.121137	0.0140619	0.0393105	0.125766	0.129467	1.85196	1.40549	0.900436	0.887841	UT_JURKAT_BRD2_v2_a4_run1	BRD2
rs1260326	chr2-27730940_T/C	2:27508073:T:C	Not_bmVar	pCRE	Not_bmVar_pCRE	Not_bmVar_Not_binding	T/C	UT_JURKAT_BRD2	rep1	8.75738e-05	0.00629421	0.109737	0.0350696	0.109649	0.0287753	5	5	o1	o1	0.145981	0.0266812	0.184049	-0.100118	-0.026506	-0.192322	0.136051	0.0828854	0.155148	-0.0734046	0.136588	-0.22685	0.509171	0.978974	0.731181	0.985517	0.293136	0.00922866	0.135975	0.00633589	UT_JURKAT_BRD2_v2_a4_run1	BRD2
rs780093	chr2-27742603_T/C	2:27519736:T:C	Not_bmVar	pCRE	Not_bmVar_pCRE	Not_bmVar_Not_binding	T/C	UT_JURKAT_BRD2	rep1	-0.560817	0.265895	-0.562845	-0.391645	-0.00202841	-0.65754	5	5	o2	o2	-0.150438	-0.617053	-0.281378	1.44602	-0.50458	1.7028	-0.457835	-0.795356	-0.737866	-0.531386	-0.330334	0.502906	0.25633	9.66834e-07	0.52476	4.19255e-05	0.591201	6.01465	0.280039	4.37752	UT_JURKAT_BRD2_v2_a4_run1	BRD2
rs4666070	chr2-28624833_A/G	2:28401966:A:G	Not_bmVar	pCRE	Not_bmVar_pCRE	Not_bmVar_Not_binding	A/G	UT_JURKAT_BRD2	rep1	0.206347	-0.0338151	-0.134238	-0.201699	-0.340585	-0.167883	0	5	o2	o2	-0.41621	0.0829148	-0.326623	0.0158259	0.329779	0.111423	-0.648986	-0.284037	-0.545846	-0.108637	0.0155619	0.361752	0.0285048	0.0392025	0.180582	0.129409	1.54508	1.40669	0.743325	0.888036	UT_JURKAT_BRD2_v2_a4_run1	BRD2
rs7606480	chr2-28632377_G/A	2:28409510:G:A	Not_bmVar	pCRE	Not_bmVar_pCRE	Not_bmVar_Not_binding	G/A	UT_JURKAT_BRD2	rep1	-0.132776	0.370008	0.0953874	0.928369	0.228163	0.558361	5	5	o1	o1	-0.273902	-0.44633	2.86301	0.0882509	0.180778	-0.19176	-0.424624	0.258365	5.38254	0.385415	-0.0675899	0.0361052	0.0458305	0.000309749	0.228355	0.00383767	1.33885	3.50899	0.641389	2.41593	UT_JURKAT_BRD2_v2_a4_run1	BRD2
rs12624279	chr2-28634790_G/A	2:28411923:G:A	Not_bmVar	pCRE	Not_bmVar_pCRE	Not_bmVar_Not_binding	G/A	UT_JURKAT_BRD2	rep1	0.137015	0.0427676	-0.231769	-0.0039079	-0.368785	-0.0466755	-5	-5	o2	o1	-0.137969	-0.0655572	-0.116078	0.34871	0.339588	-0.112088	0.770037	-0.59598	-0.195362	0.362048	0.132441	-0.496632	0.0336236	0.0305252	0.196971	0.109204	1.47336	1.51534	0.705597	0.961762	UT_JURKAT_BRD2_v2_a4_run1	BRD2
rs4666072	chr2-28636644_A/G	2:28413777:A:G	Not_bmVar	pCRE	Not_bmVar_pCRE	Not_bmVar_Not_binding	A/G	UT_JURKAT_BRD2	rep1	-0.087663	-0.171591	-0.309705	-0.267616	-0.222042	-0.0960247	0	5	o1	o2	-0.222127	0.04868	-0.181441	-0.249762	-0.224006	-0.20089	-0.484363	-0.249208	-0.185715	-0.268055	-0.370202	-0.0481508	0.328702	0.699832	0.593812	0.789554	0.483198	0.155006	0.226351	0.102618	UT_JURKAT_BRD2_v2_a4_run1	BRD2
rs4426489	chr2-28639641_C/G	2:28416774:C:G	Not_bmVar	pCRE	Not_bmVar_pCRE	Not_bmVar_Not_binding	C/G	UT_JURKAT_BRD2	rep1	-0.293776	-0.0124055	-0.0199078	0.0698787	0.273868	0.0822842	5	-5	o1	o2	0.0350669	-0.219891	0.388804	-0.0632216	-0.36766	0.152469	0.0607574	0.137714	0.095178	0.286716	-0.17753	0.016436	0.0302457	0.0842085	0.185762	0.215045	1.51934	1.07464	0.731044	0.667471	UT_JURKAT_BRD2_v2_a4_run1	BRD2
rs1962588	chr2-30465122_T/G	2:30242256:T:G	Not_bmVar	pCRE	Not_bmVar_pCRE	Not_bmVar_Not_binding	T/G	UT_JURKAT_BRD2	rep1	-0.248566	-0.313119	-0.13183	-0.175765	0.116736	0.137354	0	-5	o2	o2	-0.260287	-0.588423	-0.736568	-0.0370012	0.0912918	-0.347726	-0.10409	-0.401641	-0.425473	0.174563	0.137981	-0.435931	0.554682	0.309903	0.760023	0.485199	0.255956	0.508774	0.119174	0.31408	UT_JURKAT_BRD2_v2_a4_run1	BRD2
rs6708792	chr2-30468860_C/T	2:30245994:C:T	Not_bmVar	pCRE	Not_bmVar_pCRE	Not_bmVar_Not_binding	C/T	UT_JURKAT_BRD2	rep1	0.0712542	0.0841017	0.0467336	0.0825739	-0.0245206	-0.00152781	5	-5	o2	o2	-0.154591	0.0645197	0.0662395	0.141101	0.0779886	0.309352	0.0300807	-0.10604	-0.16189	0.290533	0.199508	0.243253	0.307772	0.404434	0.575714	0.56518	0.511771	0.393153	0.239793	0.247813	UT_JURKAT_BRD2_v2_a4_run1	BRD2
rs2089657	chr2-30470178_C/T	2:30247312:C:T	Not_bmVar	pCRE	Not_bmVar_pCRE	Not_bmVar_Not_binding	C/T	UT_JURKAT_BRD2	rep1	-0.0136691	0.0359879	0.0924261	0.0434427	0.106095	0.00745477	5	5	o2	o2	0.181527	-0.0186713	0.102915	-0.300958	-0.00866695	0.259782	0.201216	0.0120984	0.0357413	-0.381905	0.172754	0.220752	0.674026	0.977535	0.828544	0.984415	0.171323	0.00986748	0.0816844	0.00682192	UT_JURKAT_BRD2_v2_a4_run1	BRD2
rs72787716	chr2-30472355_C/T	2:30249489:C:T	Not_bmVar	pCRE	Not_bmVar_pCRE	Not_bmVar_Not_binding	C/T	UT_JURKAT_BRD2	rep1	-0.321462	-0.367499	0.0539509	0.233302	0.375412	0.6008	-5	-5	o1	o2	-0.0342236	-0.291888	-0.507473	-0.211631	-0.351036	-0.808741	-0.20494	-0.2277	-0.149008	2.19556	0.335602	-0.549708	0.148727	0.00788249	0.401563	0.0439369	0.82761	2.10334	0.396247	1.35717	UT_JURKAT_BRD2_v2_a4_run1	BRD2
rs13414105	chr2-30472442_C/A	2:30249576:C:A	Not_bmVar	pCRE	Not_bmVar_pCRE	Not_bmVar_Not_binding	C/A	UT_JURKAT_BRD2	rep1	1.08862	1.07532	-0.154362	-0.0462382	-1.24298	-1.12156	5	-5	o1	o2	0.0881945	2.24565	4.42416	-0.0997651	-0.068409	-0.137923	-0.324751	-0.131121	-0.12348	0.249393	-0.177603	0.230132	0.000120021	2.65214e-10	0.00798836	4.74401e-08	3.92074	9.5764	2.09754	7.32385	UT_JURKAT_BRD2_v2_a4_run1	BRD2
rs59693338	chr2-30473177_T/C	2:30250311:T:C	Not_bmVar	pCRE	Not_bmVar_pCRE	Not_bmVar_Not_binding	T/C	UT_JURKAT_BRD2	rep1	-0.362319	-0.244303	-0.247343	-0.279387	0.114975	-0.035084	-5	-5	o2	o2	-0.891817	-0.563366	0.110208	0.290397	-0.161272	-0.249968	-0.995495	-0.42148	-0.338906	0.297974	-0.0732071	-0.145207	0.433962	0.365451	0.677039	0.531194	0.362548	0.437171	0.169386	0.274747	UT_JURKAT_BRD2_v2_a4_run1	BRD2
rs73925103	chr2-30474515_A/C	2:30251649:A:C	Not_bmVar	pCRE	Not_bmVar_pCRE	Not_bmVar_Not_binding	A/C	UT_JURKAT_BRD2	rep1	0.0769202	0.0531614	0.119894	0.0872447	0.0429735	0.0340833	-5	0	o1	o2	0.369317	0.208776	0.31178	-0.280106	-0.0549354	-0.235862	0.161467	-0.0959102	0.192968	-0.0610579	0.335698	-0.00969611	0.0134277	0.0367047	0.122001	0.123297	1.872	1.43528	0.913638	0.909049	UT_JURKAT_BRD2_v2_a4_run1	BRD2
rs906865	chr2-30478173_C/T	2:30255307:C:T	Not_bmVar	pCRE	Not_bmVar_pCRE	Not_bmVar_Not_binding	C/T	UT_JURKAT_BRD2	rep1	-0.30473	-0.418066	-0.180739	-0.0444498	0.123991	0.373617	5	5	o1	o1	-0.228093	-0.196525	-0.00084184	-1.58015	-0.412935	-0.0898511	0.0783686	0.0608099	0.33867	-0.528154	-0.422288	0.205894	0.538344	0.128178	0.751198	0.278771	0.26894	0.892186	0.124246	0.554753	UT_JURKAT_BRD2_v2_a4_run1	BRD2
rs6548005	chr2-30480196_C/G	2:30257330:C:G	Not_bmVar	Not_active	Not_bmVar_Not_active	Not_bmVar_Not_binding	C/G	UT_JURKAT_BRD2	rep1	-0.443984	-0.334384	-0.317458	-0.168196	0.126526	0.166189	5	5	o2	o2	-0.324241	-0.594053	-0.419833	-0.414204	-0.293915	0.0399404	0.0503373	-0.291437	-0.24822	-0.28322	-0.343479	0.106845	0.40986	0.415311	0.656785	0.574213	0.387365	0.381626	0.182577	0.240927	UT_JURKAT_BRD2_v2_a4_run1	BRD2
rs13389106	chr2-30480750_T/G	2:30257884:T:G	Not_bmVar	pCRE	Not_bmVar_pCRE	Not_bmVar_Not_binding	T/G	UT_JURKAT_BRD2	rep1	3.12523	2.72984	3.55919	3.33863	0.433963	0.608789	0	0	o2	o2	-0.405216	-1.04475	-0.486933	4.73325	7.29521	6.28746	-0.636561	-0.800848	-0.764169	7.14326	7.91923	7.17084	0.374548	0.0015202	0.627608	0.0129988	0.426493	2.8181	0.202311	1.8861	UT_JURKAT_BRD2_v2_a4_run1	BRD2
rs10171296	chr2-30481309_A/G	2:30258443:A:G	Not_bmVar	pCRE	Not_bmVar_pCRE	Not_bmVar_Not_binding	A/G	UT_JURKAT_BRD2	rep1	-0.481463	-0.637738	-0.785284	-0.765484	-0.303821	-0.127746	0	5	o2	o2	-1.74034	-0.909869	-0.263941	-0.470546	-0.0530568	-0.388674	-2.03794	-1.27664	-0.61942	-0.202239	-0.29393	-0.162732	0.10609	0.0212035	0.348221	0.0860212	0.974327	1.67359	0.458145	1.06539	UT_JURKAT_BRD2_v2_a4_run1	BRD2
rs10171305	chr2-30481343_A/T	2:30258477:A:T	Not_bmVar	pCRE	Not_bmVar_pCRE	Not_bmVar_Not_binding	A/T	UT_JURKAT_BRD2	rep1	-0.0255154	-0.138812	0.224215	-0.00636509	0.24973	0.132446	0	0	o1	o1	-0.381387	0.128489	-0.119797	0.117348	-0.179519	-0.398003	-0.0645855	0.269999	-0.179674	0.0896056	0.17843	-0.331966	0.072679	0.353927	0.288498	0.522455	1.13859	0.451087	0.539857	0.281951	UT_JURKAT_BRD2_v2_a4_run1	BRD2
rs9309678	chr2-30487198_A/G	2:30264332:A:G	Not_bmVar	pCRE	Not_bmVar_pCRE	Not_bmVar_Not_binding	A/G	UT_JURKAT_BRD2	rep1	2.10617	1.27999	2.0983	1.6337	-0.00786982	0.353702	0	0	o2	o2	-0.114156	-0.379547	-0.431063	0.379699	4.5919	3.63313	1.02988	-0.553811	-0.474385	1.00884	4.75042	4.04123	0.565472	0.00402929	0.765554	0.0276543	0.247589	2.39477	0.116024	1.55824	UT_JURKAT_BRD2_v2_a4_run1	BRD2
rs72787721	chr2-30489411_C/T	2:30266545:C:T	Not_bmVar	pCRE	Not_bmVar_pCRE	Not_bmVar_Not_binding	C/T	UT_JURKAT_BRD2	rep1	-0.606191	-0.553224	-0.277219	-0.1602	0.328971	0.393024	0	5	o1	o2	-0.0924194	-0.065509	-0.376336	-1.063	-1.14687	-0.575211	0.0824303	0.14204	-0.198783	-0.437614	-0.696479	0.147202	0.0383696	0.00127789	0.211996	0.0114819	1.41601	2.89351	0.673673	1.93999	UT_JURKAT_BRD2_v2_a4_run1	BRD2
rs7604484	chr2-30491556_T/G	2:30268690:T:G	Not_bmVar	pCRE	Not_bmVar_pCRE	Not_bmVar_Not_binding	T/G	UT_JURKAT_BRD2	rep1	-0.281201	0.0673434	-0.133647	0.126678	0.147554	0.059335	5	5	o1	o1	-0.0489564	-0.612782	1.91082	-0.00487884	0.0503797	-0.890518	0.315925	-0.0403335	2.09872	-0.216536	-0.22696	-1.17074	0.0201372	0.0665287	0.153687	0.183644	1.696	1.17699	0.813363	0.736023	UT_JURKAT_BRD2_v2_a4_run1	BRD2
rs141934083	chr2-30491906_G/C	2:30269040:G:C	Not_bmVar	pCRE	Not_bmVar_pCRE	Not_bmVar_Not_binding	G/C	UT_JURKAT_BRD2	rep1	0.0200211	-0.104847	-0.826725	-0.869442	-0.846747	-0.764594	0	-5	o1	o1	0.305519	0.316015	0.036333	-0.610435	-0.275973	-0.400543	-0.251693	-0.276804	-1.13622	-1.58134	-1.37665	-0.59394	0.000219266	6.79818e-08	0.0123047	5.12011e-06	3.65903	7.16761	1.90993	5.29072	UT_JURKAT_BRD2_v2_a4_run1	BRD2
rs150837194	chr2-30491946_T/C	2:30269080:T:C	Not_bmVar	pCRE	Not_bmVar_pCRE	Not_bmVar_Not_binding	T/C	UT_JURKAT_BRD2	rep1	-0.204363	-0.322868	-0.31569	-0.298577	-0.111326	0.0242912	0	-5	o2	o2	-0.446977	-0.327979	-0.618185	-0.112266	-0.0807478	-0.351052	-0.56078	-0.375196	-0.341561	-0.027845	-0.256184	-0.229893	0.48264	0.572518	0.71485	0.698442	0.316377	0.242211	0.145785	0.155869	UT_JURKAT_BRD2_v2_a4_run1	BRD2
rs6736867	chr2-43342339_C/A	2:43115200:C:A	Not_bmVar	pCRE	Not_bmVar_pCRE	Not_bmVar_Not_binding	C/A	UT_JURKAT_BRD2	rep1	0.510204	0.676855	1.23107	1.03374	0.720869	0.356881	5	5	o1	o1	-0.106292	1.25346	3.07043	0.23344	-0.233056	-0.156851	-0.424093	2.66078	4.55959	0.0677725	-0.198636	-0.462999	0.0457883	0.0113608	0.228355	0.0564969	1.33925	1.94459	0.641389	1.24798	UT_JURKAT_BRD2_v2_a4_run1	BRD2
rs6741704	chr2-43343806_G/A	2:43116667:G:A	Not_bmVar	pCRE	Not_bmVar_pCRE	Not_bmVar_Not_binding	G/A	UT_JURKAT_BRD2	rep1	3.20551	3.41938	3.24834	3.23653	0.0428367	-0.182849	-5	-5	o1	o1	8.02376	6.58571	5.74885	0.0145998	-0.174703	0.318047	7.62624	6.67478	5.1184	-0.108152	-0.178092	0.285997	0.995079	0.702571	0.998851	0.791015	0.00214232	0.15331	0.000499444	0.101815	UT_JURKAT_BRD2_v2_a4_run1	BRD2
rs28411734	chr2-43355519_A/G	2:43128380:A:G	Not_bmVar	pCRE	Not_bmVar_pCRE	Not_bmVar_Not_binding	A/G	UT_JURKAT_BRD2	rep1	-0.516492	-0.483124	0.120043	-0.193207	0.636536	0.289917	-5	0	o2	o1	-0.64184	-0.667416	-0.375255	-0.18572	-0.365569	-0.662941	-0.303059	0.251095	0.0380599	-0.277708	-0.0110086	-0.85662	8.67931e-05	0.000168117	0.00690005	0.00246743	4.06151	3.77439	2.16115	2.60775	UT_JURKAT_BRD2_v2_a4_run1	BRD2
rs17405635	chr2-43355763_G/A	2:43128624:G:A	Not_bmVar	pCRE	Not_bmVar_pCRE	Not_bmVar_Not_binding	G/A	UT_JURKAT_BRD2	rep1	0.0530737	-0.0169185	0.0932117	-0.029628	0.040138	-0.0127095	0	0	o2	o1	-0.153265	-0.272287	0.138784	0.125186	0.378435	-0.318363	-0.156682	0.155624	0.12782	-0.186938	0.030799	-0.148392	0.00285442	0.0189074	0.0565244	0.0806812	2.54448	1.72337	1.24776	1.09323	UT_JURKAT_BRD2_v2_a4_run1	BRD2
rs6705577	chr2-43359275_G/C	2:43132136:G:C	Not_bmVar	pCRE	Not_bmVar_pCRE	Not_bmVar_Not_binding	G/C	UT_JURKAT_BRD2	rep1	-0.159106	-0.232772	-0.492701	-0.452402	-0.333595	-0.21963	-5	-5	o2	o1	-0.0545093	-0.625035	-0.904205	0.36517	0.306822	-0.484875	-0.219422	-0.559301	-1.00674	-0.242003	-0.426101	-0.260851	0.329824	0.294644	0.593812	0.467186	0.481717	0.530703	0.226351	0.33051	UT_JURKAT_BRD2_v2_a4_run1	BRD2
rs28498283	chr2-43360065_A/T	2:43132926:A:T	Not_bmVar	pCRE	Not_bmVar_pCRE	Not_bmVar_Not_binding	A/T	UT_JURKAT_BRD2	rep1	-0.311349	-0.391938	-0.422345	-0.479815	-0.110996	-0.0878772	-5	5	o2	o2	-0.744903	-0.210817	-0.502382	-0.124851	-0.41188	-0.356793	-0.883054	-0.406866	-0.869642	-0.161087	-0.437824	-0.120416	0.432687	0.0644068	0.677039	0.179137	0.363826	1.19107	0.169386	0.746814	UT_JURKAT_BRD2_v2_a4_run1	BRD2
rs7588193	chr2-43360947_A/G	2:43133808:A:G	Not_bmVar	emVar	Not_bmVar_emVar	Not_bmVar_Not_binding	A/G	UT_JURKAT_BRD2	rep1	-0.118798	-0.219543	-0.185073	-0.200661	-0.0662759	0.0188816	0	-5	o2	o2	-0.323112	-0.283419	-0.473581	-0.133941	0.045824	-0.149028	-0.508052	-0.410937	-0.267634	0.161789	0.0407903	-0.219923	0.858617	0.523905	0.931083	0.659802	0.0662005	0.280748	0.0310118	0.180586	UT_JURKAT_BRD2_v2_a4_run1	BRD2
rs2163226	chr2-43361256_T/C	2:43134117:T:C	Not_bmVar	pCRE	Not_bmVar_pCRE	Not_bmVar_Not_binding	T/C	UT_JURKAT_BRD2	rep1	-0.086565	-0.0497317	-0.216524	-0.189109	-0.129959	-0.139377	-5	-5	o2	o1	0.114391	-0.146575	-0.503617	0.353399	-0.0265554	-0.0894339	0.179608	-0.126551	-0.672594	0.11507	-0.306498	-0.323687	0.171008	0.126591	0.427003	0.276146	0.766983	0.897596	0.369569	0.55886	UT_JURKAT_BRD2_v2_a4_run1	BRD2
rs4672409	chr2-61071302_G/A	2:60844167:G:A	Not_bmVar	pCRE	Not_bmVar_pCRE	Not_bmVar_Not_binding	G/A	UT_JURKAT_BRD2	rep1	-0.0669908	0.484826	0.326733	0.537824	0.393723	0.0529973	5	5	o2	o2	-0.31879	0.289518	0.0418849	-0.134238	-0.4235	3.45408	-0.463952	0.485088	0.269153	0.0436784	0.168377	2.7246	0.0482645	0.0992569	0.234414	0.238117	1.31637	1.00324	0.630016	0.62321	UT_JURKAT_BRD2_v2_a4_run1	BRD2
rs35194171	chr2-61072183_T/A	2:60845048:T:A	Not_bmVar	pCRE	Not_bmVar_pCRE	Not_bmVar_Not_binding	T/A	UT_JURKAT_BRD2	rep1	-0.0942786	-0.10603	0.102741	0.0351045	0.197019	0.141135	-5	0	o1	o1	0.0692583	-0.0722805	-0.031213	-0.307449	-0.116277	-0.17822	0.076044	0.213119	0.173128	-0.0230876	-0.00763734	-0.220939	0.142517	0.271044	0.39371	0.444543	0.846133	0.566961	0.404823	0.352086	UT_JURKAT_BRD2_v2_a4_run1	BRD2
rs35741374	chr2-61072567_C/T	2:60845432:C:T	Not_bmVar	pCRE	Not_bmVar_pCRE	Not_bmVar_Not_binding	C/T	UT_JURKAT_BRD2	rep1	-0.631532	-0.508986	-0.193605	-0.20773	0.437927	0.301256	-5	-5	o2	o2	-0.909392	-0.760695	-0.692519	0.22804	-0.502368	-0.416979	-0.436422	-0.431245	-0.46024	0.228133	0.0440359	-0.190639	0.0230649	0.0444576	0.163396	0.139975	1.63705	1.35205	0.786759	0.853948	UT_JURKAT_BRD2_v2_a4_run1	BRD2
rs56095903;rs550817468	chr2-61072664_G/T	2:60845529:G:T	Not_bmVar	pCRE	Not_bmVar_pCRE	Not_bmVar_Not_binding	G/T	UT_JURKAT_BRD2	rep1	0.0317924	0.0356135	0.0575003	0.115188	0.0257079	0.0795741	-5	0	o2	o2	-0.18207	-0.285207	-0.0264206	0.431565	0.348792	-0.0729775	-0.246127	-0.470885	0.0772691	0.360364	0.585885	0.38462	0.139144	0.25167	0.389793	0.424196	0.856536	0.599168	0.409166	0.372433	UT_JURKAT_BRD2_v2_a4_run1	BRD2
rs1177202	chr2-61074576_C/G	2:60847441:C:G	Not_bmVar	pCRE	Not_bmVar_pCRE	Not_bmVar_Not_binding	C/G	UT_JURKAT_BRD2	rep1	-0.366021	-0.234637	-0.45478	-0.19263	-0.0887594	0.0420075	-5	-5	o2	o1	-0.242298	-0.40981	-0.560192	0.150413	-0.322231	-0.0237061	0.319668	-0.405972	-0.233913	-0.103687	-0.503588	-0.228287	0.852911	0.0269409	0.929209	0.101058	0.0690963	1.56959	0.0318867	0.995429	UT_JURKAT_BRD2_v2_a4_run1	BRD2
rs1177203	chr2-61074686_G/C	2:60847551:G:C	Not_bmVar	Not_active	Not_bmVar_Not_active	Not_bmVar_Not_binding	G/C	UT_JURKAT_BRD2	rep1	-0.306278	-0.31308	-0.438575	-0.371875	-0.132297	-0.0587943	0	-5	o1	o2	-0.585934	-0.0316747	-0.14457	-0.33414	-0.580881	-0.201283	-0.599643	-0.267496	-0.360062	-0.193734	-0.609653	-0.20066	0.362056	0.654976	0.617891	0.756765	0.441224	0.183775	0.209088	0.121039	UT_JURKAT_BRD2_v2_a4_run1	BRD2
rs200662264	chr2-61077104_C/T	2:60849969:C:T	Not_bmVar	pCRE	Not_bmVar_pCRE	Not_bmVar_Not_binding	C/T	UT_JURKAT_BRD2	rep1	0.288158	0.120844	0.137768	0.129348	-0.15039	0.0085043	0	-5	o1	o2	0.182205	0.472096	0.191321	0.0781969	0.10422	-0.302978	0.276867	0.219568	0.0952931	0.359938	0.0559668	-0.231546	0.242	0.518756	0.512245	0.655199	0.616184	0.285036	0.290522	0.183627	UT_JURKAT_BRD2_v2_a4_run1	BRD2
rs1177211	chr2-61078350_G/A	2:60851215:G:A	Not_bmVar	pCRE	Not_bmVar_pCRE	Not_bmVar_Not_binding	G/A	UT_JURKAT_BRD2	rep1	-0.236023	-0.289837	-0.50591	-0.501358	-0.269888	-0.211521	-5	0	o2	o2	-0.376832	-0.270422	-0.282851	-0.0875848	-0.201623	-0.519709	-0.916485	-0.729865	-0.347841	-0.396492	-0.281956	-0.335511	0.0647257	0.028923	0.276073	0.105048	1.18892	1.53876	0.558976	0.978613	UT_JURKAT_BRD2_v2_a4_run1	BRD2
rs7588054	chr2-61083504_A/G	2:60856369:A:G	Not_bmVar	pCRE	Not_bmVar_pCRE	Not_bmVar_Not_binding	A/G	UT_JURKAT_BRD2	rep1	-0.258051	-0.103414	-0.137115	-0.106971	0.120936	-0.00355674	5	0	o1	o2	-0.515976	-0.511064	0.330771	0.22646	-0.005039	-0.145636	-0.234135	-0.359718	0.0728838	-0.0522507	0.0854868	-0.154091	0.497467	0.491102	0.721145	0.635701	0.303236	0.308828	0.141978	0.196747	UT_JURKAT_BRD2_v2_a4_run1	BRD2
rs62149416	chr2-61083506_T/C	2:60856371:T:C	Not_bmVar	pCRE	Not_bmVar_pCRE	Not_bmVar_Not_binding	T/C	UT_JURKAT_BRD2	rep1	-0.0496946	0.0156422	0.00497581	0.0321904	0.0546704	0.0165482	5	5	o1	o1	-0.443997	-0.126891	0.423307	0.20951	0.0275021	0.00442268	-0.493145	-0.117976	0.337429	0.211582	0.127928	0.127325	0.811636	0.972596	0.906485	0.981166	0.0906385	0.0120677	0.0426392	0.00825741	UT_JURKAT_BRD2_v2_a4_run1	BRD2
rs842638	chr2-61092678_T/C	2:60865543:T:C	Not_bmVar	pCRE	Not_bmVar_pCRE	Not_bmVar_Not_binding	T/C	UT_JURKAT_BRD2	rep1	0.0467505	-0.104875	-0.292241	0.0445472	-0.338991	0.149422	-5	5	o2	o1	-0.201961	-0.116673	-1.34921	0.901858	0.210174	-0.0734322	-0.28146	-0.243151	1.49904	-0.105152	-0.34133	-0.260668	0.0228515	2.44373e-06	0.162689	8.42646e-05	1.64109	5.61195	0.788642	4.07435	UT_JURKAT_BRD2_v2_a4_run1	BRD2
rs55963299	chr2-61097583_A/G	2:60870448:A:G	Not_bmVar	pCRE	Not_bmVar_pCRE	Not_bmVar_Not_binding	A/G	UT_JURKAT_BRD2	rep1	-0.447704	-0.536038	-0.217269	-0.254623	0.230436	0.281415	5	5	o2	o2	-0.447127	-0.544062	-0.878344	-1.0551	-0.351346	0.0597497	-0.502796	-0.422306	-0.56907	-0.392696	-0.0122309	0.371362	0.158183	0.0305015	0.412313	0.109204	0.80084	1.51568	0.384773	0.961762	UT_JURKAT_BRD2_v2_a4_run1	BRD2
rs13019590	chr2-61099420_A/C	2:60872285:A:C	Not_bmVar	pCRE	Not_bmVar_pCRE	Not_bmVar_Not_binding	A/C	UT_JURKAT_BRD2	rep1	-0.212144	-0.638172	-0.325102	-0.529574	-0.112958	0.108598	0	0	o1	o1	-1.34255	-0.0406744	-0.824674	-0.657628	-0.383613	-0.579892	-0.867949	-0.17949	-0.222392	-0.7296	-0.470714	-0.707301	0.668898	0.00962477	0.827189	0.0511059	0.17464	2.01661	0.0823951	1.29153	UT_JURKAT_BRD2_v2_a4_run1	BRD2
rs76659990	chr2-61106058_T/C	2:60878923:T:C	Not_bmVar	pCRE	Not_bmVar_pCRE	Not_bmVar_Not_binding	T/C	UT_JURKAT_BRD2	rep1	0.202303	0.136217	-0.0412043	-0.0822603	-0.243507	-0.218477	5	5	o2	o2	0.149514	0.0107654	-0.0876545	-0.195585	0.39384	0.546419	-0.164529	-0.255433	-0.339536	-0.397478	0.173024	0.490389	0.342635	0.218496	0.603117	0.388132	0.465168	0.660556	0.219598	0.411021	UT_JURKAT_BRD2_v2_a4_run1	BRD2
rs34695944	chr2-61124850_T/C	2:60897715:T:C	Not_bmVar	pCRE	Not_bmVar_pCRE	Not_bmVar_Not_binding	T/C	UT_JURKAT_BRD2	rep1	0.0223158	0.194767	0.800122	0.842598	0.777806	0.647832	5	5	o1	o1	-0.00275506	-0.128214	0.434123	0.344145	0.172846	0.348456	1.40878	1.31907	1.71708	0.0862455	0.281176	0.243237	0.00147376	2.87597e-07	0.0417615	1.46983e-05	2.83157	6.54122	1.37922	4.83273	UT_JURKAT_BRD2_v2_a4_run1	BRD2
rs2115592	chr2-61128284_T/C	2:60901149:T:C	Not_bmVar	pCRE	Not_bmVar_pCRE	Not_bmVar_Not_binding	T/C	UT_JURKAT_BRD2	rep1	-0.549596	-0.346257	-0.237847	-0.0966475	0.311749	0.249609	5	5	o2	o2	-0.868688	-1.16791	-0.639375	0.0857816	0.0687204	0.443932	-1.02407	-0.911498	-0.121531	0.470775	0.435804	0.570639	0.0767182	0.0871904	0.294127	0.219691	1.1151	1.05953	0.531465	0.658189	UT_JURKAT_BRD2_v2_a4_run1	BRD2
rs13031237	chr2-61136129_G/T	2:60908994:G:T	Not_bmVar	pCRE	Not_bmVar_pCRE	Not_bmVar_Not_binding	G/T	UT_JURKAT_BRD2	rep1	0.0918362	-0.0854142	0.133923	-0.052125	0.0420866	0.0332893	0	0	o1	o2	-0.188985	0.267361	-0.0366258	-0.402938	-0.0836883	-0.067609	-0.491607	-0.0141836	0.185786	-0.533885	0.282029	0.25911	0.0162234	0.0127399	0.136966	0.0612799	1.78986	1.89483	0.863388	1.21268	UT_JURKAT_BRD2_v2_a4_run1	BRD2
rs2278300	chr2-61176073_T/G	2:60948938:T:G	Not_bmVar	pCRE	Not_bmVar_pCRE	Not_bmVar_Not_binding	T/G	UT_JURKAT_BRD2	rep1	-0.389563	-0.257066	-0.335631	-0.171943	0.0539325	0.0851231	5	5	o2	o2	-0.135722	-0.5703	-0.652251	-0.359255	-0.208827	0.383959	0.0520287	-0.375062	-0.343031	-0.309052	-0.296199	0.23966	0.497897	0.248435	0.721145	0.421943	0.30286	0.604787	0.141978	0.374746	UT_JURKAT_BRD2_v2_a4_run1	BRD2
rs13003464	chr2-61186829_A/G	2:60959694:A:G	Not_bmVar	pCRE	Not_bmVar_pCRE	Not_bmVar_Not_binding	A/G	UT_JURKAT_BRD2	rep1	-0.331486	-0.423609	-0.200569	-0.34491	0.130916	0.0786986	0	0	o1	o1	-0.223107	-0.0321579	-0.619923	-0.416751	-0.630813	-0.618903	-0.25568	0.00459026	-0.331582	-0.277135	-0.405729	-0.803927	0.557991	0.634923	0.762625	0.741996	0.253373	0.197279	0.117689	0.129598	UT_JURKAT_BRD2_v2_a4_run1	BRD2
rs67927699	chr2-61187415_G/C	2:60960280:G:C	Not_bmVar	pCRE	Not_bmVar_pCRE	Not_bmVar_Not_binding	G/C	UT_JURKAT_BRD2	rep1	-0.601037	-0.376808	-0.561451	-0.392908	0.0395852	-0.0161004	5	-5	o1	o2	-0.281042	-0.416193	-0.0413938	-0.320483	-0.78588	-0.415856	-0.23296	-0.525969	-0.386295	-0.202618	-0.596934	-0.412673	0.54933	0.499009	0.757605	0.641007	0.260167	0.301892	0.120557	0.193137	UT_JURKAT_BRD2_v2_a4_run1	BRD2
rs7608697	chr2-61204641_A/C	2:60977506:A:C	Not_bmVar	pCRE	Not_bmVar_pCRE	Not_bmVar_Not_binding	A/C	UT_JURKAT_BRD2	rep1	-0.240823	-0.142648	-0.423987	-0.341728	-0.183165	-0.19908	-5	5	o1	o1	-0.0201048	-0.332496	-0.119213	-0.0374876	-0.14915	-0.197436	-0.367696	-0.604165	-0.096947	-0.319442	-0.243809	-0.418307	0.160307	0.102685	0.414727	0.243182	0.795048	0.988494	0.382238	0.614069	UT_JURKAT_BRD2_v2_a4_run1	BRD2
rs4560096	chr2-61204917_T/G	2:60977782:T:G	Not_bmVar	pCRE	Not_bmVar_pCRE	Not_bmVar_Not_binding	T/G	UT_JURKAT_BRD2	rep1	-0.388429	-0.556533	-0.539764	-0.674334	-0.151335	-0.117801	0	5	o2	o2	-0.963885	-0.623102	-0.442084	-0.991611	-0.153756	-0.16476	-1.15493	-0.752815	-0.613385	-0.996468	-0.326714	-0.201694	0.57973	0.862872	0.772375	0.908922	0.236774	0.0640535	0.112172	0.0414735	UT_JURKAT_BRD2_v2_a4_run1	BRD2
rs1177228	chr2-61242410_A/G	2:61015275:A:G	Not_bmVar	pCRE	Not_bmVar_pCRE	Not_bmVar_Not_binding	A/G	UT_JURKAT_BRD2	rep1	-0.409906	-0.337633	-0.328357	-0.266524	0.0815488	0.0711095	5	5	o1	o1	-0.331584	-0.597381	0.0686753	-0.438747	-0.22243	-0.504333	-0.126758	-0.566377	0.257936	-0.476933	-0.0903365	-0.596674	0.733504	0.798179	0.862131	0.863054	0.134597	0.0978998	0.0644267	0.0639619	UT_JURKAT_BRD2_v2_a4_run1	BRD2
rs1177279	chr2-61295122_A/G	2:61067987:A:G	Not_bmVar	pCRE	Not_bmVar_pCRE	Not_bmVar_Not_binding	A/G	UT_JURKAT_BRD2	rep1	-0.0449552	-0.0448463	-0.253385	-0.0980388	-0.20843	-0.0531925	0	5	o1	o1	-0.00819046	0.0608804	0.034311	-0.120796	-0.150791	-0.0844921	-0.0184301	-0.0573678	0.125688	-0.0250796	-0.449402	-0.163641	0.163018	0.630476	0.417689	0.739517	0.787764	0.200331	0.379147	0.131052	UT_JURKAT_BRD2_v2_a4_run1	BRD2
rs1177296	chr2-61307749_A/G	2:61080614:A:G	Not_bmVar	pCRE	Not_bmVar_pCRE	Not_bmVar_Not_binding	A/G	UT_JURKAT_BRD2	rep1	-0.4823	-0.559655	-0.315385	-0.217559	0.166915	0.342096	-5	0	o2	o1	-0.645079	-0.359945	-0.644471	-0.166594	-0.604655	-0.937189	-0.00897713	0.254602	-0.130068	-0.126738	-0.885371	-0.408805	0.0415875	0.00137474	0.218875	0.0121812	1.38104	2.86178	0.659803	1.91431	UT_JURKAT_BRD2_v2_a4_run1	BRD2
rs1177294	chr2-61308965_G/A	2:61081830:G:A	Not_bmVar	pCRE	Not_bmVar_pCRE	Not_bmVar_Not_binding	G/A	UT_JURKAT_BRD2	rep1	0.026969	0.0259428	-0.0728941	-0.0944726	-0.0998631	-0.120415	5	5	o2	o2	-0.676142	-0.145811	-0.195649	-0.212364	0.199749	1.18587	-0.599572	-0.25886	-0.234519	-0.502959	0.113072	0.916002	0.827326	0.901455	0.915271	0.935447	0.0823235	0.0450561	0.0384503	0.0289807	UT_JURKAT_BRD2_v2_a4_run1	BRD2
rs6752313	chr2-62554466_A/G	2:62327331:A:G	Not_bmVar	Not_active	Not_bmVar_Not_active	Not_bmVar_Not_binding	A/G	UT_JURKAT_BRD2	rep1	-0.360957	-0.388611	-0.250318	-0.319904	0.110639	0.0687072	5	5	o1	o1	-0.504581	-0.217051	0.22541	-0.285759	-0.504863	-1.04482	-0.404442	-0.0131157	0.0410649	-0.079348	-0.48752	-0.976064	0.516374	0.682537	0.735254	0.777527	0.287036	0.165874	0.133562	0.109285	UT_JURKAT_BRD2_v2_a4_run1	BRD2
rs13024541	chr2-62555737_T/C	2:62328602:T:C	Not_bmVar	pCRE	Not_bmVar_pCRE	Not_bmVar_Not_binding	T/C	UT_JURKAT_BRD2	rep1	1.56969	1.60234	1.40908	1.69449	-0.160608	0.0921433	5	5	o1	o1	0.367116	3.55585	6.99857	-0.288773	-0.41647	-0.602232	0.687766	4.07175	8.10458	-0.568343	-1.25359	-0.87524	0.0126161	0.00539849	0.118842	0.0337609	1.89908	2.26773	0.925031	1.47159	UT_JURKAT_BRD2_v2_a4_run1	BRD2
rs4672505	chr2-62560332_A/G	2:62333197:A:G	Not_bmVar	emVar	Not_bmVar_emVar	Not_bmVar_Not_binding	A/G	UT_JURKAT_BRD2	rep1	-0.367757	-0.345422	-0.203295	-0.278192	0.164462	0.0672303	-5	0	o2	o1	-0.364382	-0.416562	-0.415667	-0.249048	-0.318952	-0.307922	-0.370826	-0.0546249	-0.322827	-0.323483	-0.351965	-0.245426	0.346831	0.851253	0.606371	0.90166	0.459882	0.0699414	0.217261	0.0449571	UT_JURKAT_BRD2_v2_a4_run1	BRD2
rs13001372	chr2-62568221_A/G	2:62341086:A:G	Not_bmVar	pCRE	Not_bmVar_pCRE	Not_bmVar_Not_binding	A/G	UT_JURKAT_BRD2	rep1	-0.0670388	-0.232582	-0.214074	-0.220297	-0.147036	0.0122854	0	0	o1	o1	-0.343219	-0.0567357	-0.16284	-0.211449	-0.0773419	-0.543909	-0.46539	-0.0204725	-0.171463	-0.044426	-0.407676	-0.212353	0.182119	0.312935	0.441735	0.488608	0.739645	0.504546	0.354839	0.311039	UT_JURKAT_BRD2_v2_a4_run1	BRD2
rs11126034	chr2-65580221_T/C	2:65353087:T:C	Not_bmVar	pCRE	Not_bmVar_pCRE	Not_bmVar_Not_binding	T/C	UT_JURKAT_BRD2	rep1	0.0279591	0.356263	0.139122	0.332154	0.111163	-0.0241086	-5	-5	o2	o2	0.158888	-0.240925	0.0586836	0.960281	0.296843	0.903804	0.335029	0.0996587	0.0271339	0.766194	0.178585	0.586323	0.279947	0.191015	0.550001	0.358247	0.552925	0.718933	0.259636	0.445818	UT_JURKAT_BRD2_v2_a4_run1	BRD2
rs11695373	chr2-65581200_A/G	2:65354066:A:G	Not_bmVar	pCRE	Not_bmVar_pCRE	Not_bmVar_Not_binding	A/G	UT_JURKAT_BRD2	rep1	-0.318083	-0.134085	0.691667	0.814198	1.00975	0.948284	-5	-5	o1	o2	0.545697	-0.048578	-0.157693	-0.544981	-0.587588	-0.011369	0.202328	0.1207	0.160482	2.93483	1.26263	0.204217	0.00242652	2.57155e-06	0.0543411	8.65854e-05	2.61502	5.58981	1.26487	4.06256	UT_JURKAT_BRD2_v2_a4_run1	BRD2
rs11684155	chr2-65581300_C/T	2:65354166:C:T	Not_bmVar	pCRE	Not_bmVar_pCRE	Not_bmVar_Not_binding	C/T	UT_JURKAT_BRD2	rep1	-0.199056	0.153706	-0.209313	0.112983	-0.0102562	-0.0407224	5	5	o1	o1	0.866848	0.0921633	1.6831	-0.637943	-0.490276	-0.591655	0.406544	0.024315	1.05012	0.383253	-0.44294	-0.743388	0.851137	0.0107158	0.929209	0.0546679	0.0700004	1.96997	0.0318867	1.26227	UT_JURKAT_BRD2_v2_a4_run1	BRD2
rs11126035	chr2-65597066_T/C	2:65369932:T:C	Not_bmVar	pCRE	Not_bmVar_pCRE	Not_bmVar_Not_binding	T/C	UT_JURKAT_BRD2	rep1	-0.557067	-0.640788	0.172093	-0.0557555	0.729159	0.585033	5	0	o1	o2	-0.918188	-0.417206	-0.410212	-0.533766	-0.696928	-0.86843	-0.581334	-0.267565	-0.0753107	-0.103113	0.61175	0.08104	0.000287213	2.326e-07	0.0146786	1.25604e-05	3.5418	6.63339	1.83331	4.901	UT_JURKAT_BRD2_v2_a4_run1	BRD2
rs1858036	chr2-65598241_A/G	2:65371107:A:G	Not_bmVar	pCRE	Not_bmVar_pCRE	Not_bmVar_Not_binding	A/G	UT_JURKAT_BRD2	rep1	-0.067702	-0.421669	0.0494342	-0.354649	0.117136	0.06702	0	0	o1	o1	-0.792498	0.135676	-0.257009	-1.11747	-0.27108	-0.227636	-0.879253	0.281086	-0.0252425	-1.2426	-0.182218	-0.0796682	0.619649	0.725271	0.798126	0.809565	0.207854	0.1395	0.0979283	0.0917481	UT_JURKAT_BRD2_v2_a4_run1	BRD2
rs13385171	chr2-65661843_T/C	2:65434709:T:C	Not_bmVar	pCRE	Not_bmVar_pCRE	Not_bmVar_Not_binding	T/C	UT_JURKAT_BRD2	rep1	-0.546327	-0.398485	0.320545	0.196735	0.866873	0.59522	-5	0	o2	o1	-0.277031	-0.246858	-0.227977	-0.0937812	-0.845797	-0.699466	0.243147	0.954398	-0.165598	0.398067	-0.313307	0.063703	0.00233052	3.74153e-06	0.0534422	0.000120318	2.63255	5.42695	1.27212	3.91967	UT_JURKAT_BRD2_v2_a4_run1	BRD2
rs13417564	chr2-65665273_G/T	2:65438139:G:T	Not_bmVar	pCRE	Not_bmVar_pCRE	Not_bmVar_Not_binding	G/T	UT_JURKAT_BRD2	rep1	-0.0791826	0.105043	-0.219722	0.12193	-0.140539	0.0168867	5	-5	o2	o2	-0.175588	-0.538124	-0.406746	0.672052	0.379759	0.698908	-0.260212	-0.52529	-0.252007	0.908076	0.0858458	0.775168	0.577384	0.662744	0.771463	0.763289	0.238535	0.178654	0.112685	0.117311	UT_JURKAT_BRD2_v2_a4_run1	BRD2
rs6740462	chr2-65667272_C/A	2:65440138:C:A	Not_bmVar	pCRE	Not_bmVar_pCRE	Not_bmVar_Not_binding	C/A	UT_JURKAT_BRD2	rep1	0.269439	0.241358	-0.104254	-0.0452059	-0.373693	-0.286563	5	-5	o1	o1	0.915249	0.575157	1.04631	-1.05179	-0.0362789	-0.000498994	0.233272	-0.0942224	0.214754	-0.360685	-0.114285	-0.150069	0.125828	0.00422228	0.373568	0.0286355	0.900223	2.37445	0.427631	1.5431	UT_JURKAT_BRD2_v2_a4_run1	BRD2
rs7595717	chr2-68587477_C/T	2:68360345:C:T	Not_bmVar	pCRE	Not_bmVar_pCRE	Not_bmVar_Not_binding	C/T	UT_JURKAT_BRD2	rep1	-0.572682	-0.390256	-0.323662	-0.281067	0.24902	0.109189	-5	-5	o2	o2	-0.302939	-0.984214	-0.747156	0.24022	-0.16115	-0.386295	-0.455919	-0.481253	-0.913734	0.406824	-0.166071	-0.0762492	0.197832	0.134604	0.461121	0.287704	0.703703	0.870942	0.336186	0.541053	UT_JURKAT_BRD2_v2_a4_run1	BRD2
rs17035355	chr2-68589322_C/A	2:68362190:C:A	Not_bmVar	pCRE	Not_bmVar_pCRE	Not_bmVar_Not_binding	C/A	UT_JURKAT_BRD2	rep1	-0.630968	-0.375553	-0.454856	-0.415024	0.176112	-0.0394719	-5	5	o2	o2	-0.341453	-0.298004	-0.348101	0.0389993	-0.963932	-0.340825	-0.463995	-0.148296	-0.591893	-0.498256	-0.761416	-0.0262914	0.246356	0.0196239	0.515325	0.0822085	0.608437	1.70722	0.287919	1.08508	UT_JURKAT_BRD2_v2_a4_run1	BRD2
rs17035374	chr2-68596501_G/A	2:68369369:G:A	Not_bmVar	pCRE	Not_bmVar_pCRE	Not_bmVar_Not_binding	G/A	UT_JURKAT_BRD2	rep1	-0.292796	-0.283242	-0.39511	-0.296975	-0.102314	-0.0137325	-5	-5	o2	o2	-0.399068	-0.176508	-0.359969	-0.00304118	-0.409084	-0.351783	-0.317412	-0.336911	-0.225715	-0.138879	-0.453309	-0.309623	0.484535	0.746406	0.71485	0.826556	0.314675	0.127025	0.145785	0.0827275	UT_JURKAT_BRD2_v2_a4_run1	BRD2
rs3770650	chr2-68616438_A/G	2:68389306:A:G	Not_bmVar	pCRE	Not_bmVar_pCRE	Not_bmVar_Not_binding	A/G	UT_JURKAT_BRD2	rep1	-0.509514	-0.284783	-0.419904	-0.241604	0.0896095	0.0431793	5	-5	o2	o1	-0.212912	-0.577238	-0.281369	-0.270878	-0.441789	0.0754887	0.0211451	-0.392673	-0.301333	-0.162026	-0.447135	-0.1676	0.776947	0.249932	0.888403	0.422844	0.109609	0.602179	0.0513901	0.37382	UT_JURKAT_BRD2_v2_a4_run1	BRD2
rs3770648	chr2-68619392_C/T	2:68392260:C:T	Not_bmVar	pCRE	Not_bmVar_pCRE	Not_bmVar_Not_binding	C/T	UT_JURKAT_BRD2	rep1	-0.491839	-0.577745	-0.909406	-0.943967	-0.417567	-0.366223	0	-5	o1	o1	-0.254867	-0.174536	-0.56808	-0.261527	-0.809141	-1.39832	-0.0937489	-0.457301	-0.427232	-0.957885	-1.36151	-2.36613	0.0285197	0.00016567	0.180582	0.00244406	1.54486	3.78076	0.743325	2.61189	UT_JURKAT_BRD2_v2_a4_run1	BRD2
rs2289688	chr2-68620463_G/A	2:68393331:G:A	Not_bmVar	pCRE	Not_bmVar_pCRE	Not_bmVar_Not_binding	G/A	UT_JURKAT_BRD2	rep1	1.6419	1.14168	1.85799	1.13591	0.216085	-0.00577389	0	0	o1	o1	1.34108	2.84084	1.39601	0.484838	0.442969	0.344368	1.86067	3.13192	0.73146	0.104747	0.584057	0.402604	0.458898	0.0954616	0.696971	0.233553	0.338284	1.02017	0.156786	0.631615	UT_JURKAT_BRD2_v2_a4_run1	BRD2
rs7422209	chr2-68632212_C/G	2:68405080:C:G	Not_bmVar	pCRE	Not_bmVar_pCRE	Not_bmVar_Not_binding	C/G	UT_JURKAT_BRD2	rep1	-1.35572	-0.499592	-1.56327	-0.665806	-0.207548	-0.166214	5	5	o2	o2	-1.1875	-1.71247	0.144438	-0.995901	-0.998969	1.75286	-1.21461	-1.87906	0.233763	-0.157614	-1.24748	0.27016	0.661454	0.0299907	0.824513	0.107695	0.1795	1.52301	0.0838023	0.967803	UT_JURKAT_BRD2_v2_a4_run1	BRD2
rs12613194	chr2-68646467_T/C	2:68419335:T:C	Not_bmVar	pCRE	Not_bmVar_pCRE	Not_bmVar_Not_binding	T/C	UT_JURKAT_BRD2	rep1	0.00270718	-0.114888	-0.434099	-0.413643	-0.436806	-0.298756	0	-5	o1	o2	0.0429553	0.170853	-0.0582256	0.00462976	-0.165438	-0.684099	-0.393363	-0.418975	-0.502124	-0.0820338	-0.449224	-0.636141	0.0316387	0.0501962	0.189832	0.151684	1.49978	1.29933	0.721631	0.81906	UT_JURKAT_BRD2_v2_a4_run1	BRD2
rs7603158	chr2-68649697_C/T	2:68422565:C:T	Not_bmVar	emVar	Not_bmVar_emVar	Not_bmVar_Not_binding	C/T	UT_JURKAT_BRD2	rep1	-0.0880778	-0.241747	-0.591067	-0.478775	-0.502989	-0.237028	0	-5	o2	o1	-0.056989	-0.157054	-0.375944	-0.328839	-0.0191015	-0.512553	-0.0863574	-0.151326	-0.244707	-0.44732	-1.03081	-0.91213	0.754501	0.328536	0.877085	0.502751	0.12234	0.483417	0.0569584	0.298647	UT_JURKAT_BRD2_v2_a4_run1	BRD2
rs9653442	chr2-100825367_C/T	2:100208905:C:T	Not_bmVar	pCRE	Not_bmVar_pCRE	Not_bmVar_Not_binding	C/T	UT_JURKAT_BRD2	rep1	-0.772861	-0.579066	-0.157408	-0.280693	0.615453	0.298373	5	5	o1	o2	-0.358777	-0.459083	0.013715	-1.32825	-1.08664	-0.255357	-0.564815	-0.199753	-0.0737077	-0.745529	-0.115063	0.0147094	0.0469926	0.0348211	0.232285	0.119494	1.32797	1.45816	0.633979	0.922654	UT_JURKAT_BRD2_v2_a4_run1	BRD2
rs1160542	chr2-100832155_G/A	2:100215693:G:A	Not_bmVar	pCRE	Not_bmVar_pCRE	Not_bmVar_Not_binding	G/A	UT_JURKAT_BRD2	rep1	-0.237356	-0.360993	0.00993045	-0.17152	0.247287	0.189473	5	-5	o1	o1	0.020098	-0.109724	0.130783	-1.06348	-0.364989	-0.778641	0.14836	0.0506833	0.0864034	-0.943533	-0.0308224	-0.34021	0.0119415	0.0189859	0.117043	0.0808596	1.92294	1.72157	0.931655	1.09227	UT_JURKAT_BRD2_v2_a4_run1	BRD2
rs13001714	chr2-102960485_A/G	2:102344025:A:G	Not_bmVar	pCRE	Not_bmVar_pCRE	Not_bmVar_Not_binding	A/G	UT_JURKAT_BRD2	rep1	-0.259207	-0.20797	0.0635201	0.00889985	0.322727	0.216869	-5	5	o1	o1	0.0782635	-0.276759	-0.335224	-0.383775	-0.241655	-0.0886685	-0.0689284	0.136138	0.181661	-0.202526	-0.0090982	0.0161519	0.116861	0.0162746	0.358686	0.0733508	0.932332	1.78849	0.445285	1.1346	UT_JURKAT_BRD2_v2_a4_run1	BRD2
rs6543119	chr2-102963072_A/T	2:102346612:A:T	Not_bmVar	pCRE	Not_bmVar_pCRE	Not_bmVar_Not_binding	A/T	UT_JURKAT_BRD2	rep1	-0.864374	-0.345571	-0.758907	-0.233298	0.105467	0.112273	5	5	o1	o2	-0.242633	-0.581858	0.181251	-0.378987	-1.14689	0.0956914	-0.131364	-0.534997	0.250215	-0.324607	-0.982817	0.323779	0.822797	0.884872	0.913439	0.923598	0.084707	0.0531193	0.0393203	0.0345171	UT_JURKAT_BRD2_v2_a4_run1	BRD2
rs2287037	chr2-102979028_C/T	2:102362568:C:T	Not_bmVar	pCRE	Not_bmVar_pCRE	Not_bmVar_Not_binding	C/T	UT_JURKAT_BRD2	rep1	0.179369	0.0411085	-0.0837874	-0.0335109	-0.263156	-0.0746195	0	5	o2	o2	-0.139819	0.159084	0.0607894	-0.107795	0.199654	0.0747375	-0.047867	0.00895923	-0.00729306	-0.0342376	-0.176534	0.0559069	0.0512287	0.439391	0.242342	0.592898	1.29049	0.357149	0.615572	0.22702	UT_JURKAT_BRD2_v2_a4_run1	BRD2
rs4851569	chr2-102983247_C/A	2:102366787:C:A	Not_bmVar	pCRE	Not_bmVar_pCRE	Not_bmVar_Not_binding	C/A	UT_JURKAT_BRD2	rep1	0.17831	-0.0986065	0.116617	-0.0152006	-0.0616936	0.0834058	0	0	o1	o1	0.220766	0.478483	-0.00380355	-0.447185	-0.121862	-0.718036	0.390782	0.479271	0.163702	-0.208025	-0.246038	-0.670896	0.870639	0.49098	0.935058	0.635701	0.0601621	0.308936	0.0291617	0.196747	UT_JURKAT_BRD2_v2_a4_run1	BRD2
rs1969233	chr2-111597700_C/T	2:110840123:C:T	Not_bmVar	pCRE	Not_bmVar_pCRE	Not_bmVar_Not_binding	C/T	UT_JURKAT_BRD2	rep1	-0.0461564	0.0174546	-0.273251	-0.228139	-0.227095	-0.245593	-5	0	o1	o1	0.28442	0.222276	-0.147673	-0.0242142	-0.314589	0.084508	-0.0481509	0.0866649	-0.390685	-0.387904	-0.633168	0.00440985	0.205603	0.0410494	0.469753	0.133261	0.686971	1.38669	0.32813	0.875297	UT_JURKAT_BRD2_v2_a4_run1	BRD2
rs10180446	chr2-111601942_C/G	2:110844365:C:G	Not_bmVar	pCRE	Not_bmVar_pCRE	Not_bmVar_Not_binding	C/G	UT_JURKAT_BRD2	rep1	0.532849	0.557578	0.824308	0.849635	0.291459	0.292057	-5	-5	o2	o2	-0.0112745	0.335658	0.112184	1.91868	0.730039	0.260184	0.042081	0.0473424	0.0930372	2.11054	1.60127	1.20353	0.00459861	0.0203856	0.0749679	0.0836487	2.33737	1.69068	1.12512	1.07754	UT_JURKAT_BRD2_v2_a4_run1	BRD2
rs13019266	chr2-111604642_T/C	2:110847065:T:C	Not_bmVar	pCRE	Not_bmVar_pCRE	Not_bmVar_Not_binding	T/C	UT_JURKAT_BRD2	rep1	0.0687742	0.130287	0.0388044	0.0403074	-0.0299698	-0.0899798	-5	-5	o2	o1	0.0819557	0.313235	0.0432464	0.811394	-0.175687	-0.292421	0.274954	0.095563	0.157117	0.203528	-0.0179542	-0.471363	0.213254	0.187075	0.478916	0.353173	0.671103	0.727983	0.319741	0.452013	UT_JURKAT_BRD2_v2_a4_run1	BRD2
rs9917154	chr2-111606591_G/C	2:110849014:G:C	Not_bmVar	pCRE	Not_bmVar_pCRE	Not_bmVar_Not_binding	G/C	UT_JURKAT_BRD2	rep1	-0.322766	-0.276772	-0.49399	-0.43047	-0.171224	-0.153698	5	5	o2	o2	-0.999548	-0.873543	-0.566875	0.00673325	0.228012	0.544587	-1.28858	-1.17693	-0.978191	0.1748	0.188949	0.497126	0.293097	0.0890783	0.563738	0.22281	0.532989	1.05023	0.248923	0.652066	UT_JURKAT_BRD2_v2_a4_run1	BRD2
rs12711785	chr2-111613736_A/G	2:110856159:A:G	Not_bmVar	pCRE	Not_bmVar_pCRE	Not_bmVar_Not_binding	A/G	UT_JURKAT_BRD2	rep1	-0.175523	-0.245312	-0.328629	-0.241568	-0.153106	0.00374487	0	5	o1	o1	0.0431899	0.130726	0.119593	-0.803714	-0.481772	-0.479897	-0.0316337	-0.0383336	0.178796	-0.642422	-0.618924	-0.296888	0.539141	0.804757	0.751594	0.867096	0.268298	0.0943354	0.124017	0.0619328	UT_JURKAT_BRD2_v2_a4_run1	BRD2
rs1533299	chr2-111616141_C/T	2:110858564:C:T	Not_bmVar	pCRE	Not_bmVar_pCRE	Not_bmVar_Not_binding	C/T	UT_JURKAT_BRD2	rep1	-0.210336	-0.284657	-0.231075	-0.386741	-0.0207395	-0.102085	-5	-5	o2	o2	-0.324009	-0.145983	-0.618953	-0.015485	-0.274689	-0.328822	-0.43048	-0.370548	-0.835383	-0.0620365	-0.0916028	-0.530398	0.398581	0.539592	0.650327	0.67261	0.399483	0.267934	0.186868	0.172237	UT_JURKAT_BRD2_v2_a4_run1	BRD2
rs2341873	chr2-111626734_T/C	2:110869157:T:C	Not_bmVar	emVar	Not_bmVar_emVar	Not_bmVar_Not_binding	T/C	UT_JURKAT_BRD2	rep1	-0.324949	-0.344505	-0.659726	-0.592971	-0.334776	-0.248465	-5	5	o1	o2	-0.175151	-0.465634	-0.359866	-0.394866	-0.184265	-0.487252	-0.556386	-0.568162	-0.458993	-0.831219	-0.75129	-0.391777	0.128472	0.0285869	0.376342	0.104354	0.891193	1.54383	0.424418	0.98149	UT_JURKAT_BRD2_v2_a4_run1	BRD2
rs2612700	chr2-111632332_G/A	2:110874755:G:A	Not_bmVar	pCRE	Not_bmVar_pCRE	Not_bmVar_Not_binding	G/A	UT_JURKAT_BRD2	rep1	-0.0729631	-0.00120138	-0.150238	-0.014925	-0.0772746	-0.0137237	5	5	o1	o2	0.0724116	-0.121084	0.208993	-0.0204099	-0.0248423	-0.122277	0.204234	-0.171636	0.00345991	-0.269411	-0.128839	0.272641	0.749284	0.257484	0.874262	0.429441	0.125354	0.589249	0.0583584	0.367097	UT_JURKAT_BRD2_v2_a4_run1	BRD2
rs4849155	chr2-111635197_G/A	2:110877620:G:A	Not_bmVar	pCRE	Not_bmVar_pCRE	Not_bmVar_Not_binding	G/A	UT_JURKAT_BRD2	rep1	-0.260348	-0.223706	-0.315242	-0.299736	-0.0548936	-0.0760297	0	5	o1	o2	-0.41676	0.11751	0.0354268	-0.497547	-0.638207	0.0573416	-0.361043	0.0805479	-0.0606442	-0.839015	-0.711032	0.0927723	0.916458	0.676157	0.959193	0.772519	0.0378874	0.169953	0.018094	0.112091	UT_JURKAT_BRD2_v2_a4_run1	BRD2
rs4848317	chr2-111639439_A/T	2:110881862:A:T	Not_bmVar	pCRE	Not_bmVar_pCRE	Not_bmVar_Not_binding	A/T	UT_JURKAT_BRD2	rep1	0.291637	0.232793	0.401592	0.418669	0.109955	0.185875	0	5	o2	o1	-0.30161	-0.0424878	0.498423	0.157033	0.625762	0.45964	0.096232	0.41742	1.01986	0.10078	0.385764	0.491961	0.0775065	0.100387	0.294978	0.239886	1.11066	0.998324	0.53021	0.619995	UT_JURKAT_BRD2_v2_a4_run1	BRD2
rs12612620	chr2-112488876_G/A	2:111731299:G:A	Not_bmVar	pCRE	Not_bmVar_pCRE	Not_bmVar_Not_binding	G/A	UT_JURKAT_BRD2	rep1	0.409325	0.107931	0.734145	0.0838083	0.324819	-0.0241232	0	0	o1	o2	-0.0444266	0.463514	0.0372123	-0.248941	0.355137	0.0850931	-0.0338566	0.262304	-0.288319	-0.553922	1.20599	-0.0893421	0.0272341	0.0359077	0.177549	0.122343	1.56489	1.44481	0.750681	0.912423	UT_JURKAT_BRD2_v2_a4_run1	BRD2
rs71252597	chr2-112492986_T/C	2:111735409:T:C	Not_bmVar	pCRE	Not_bmVar_pCRE	Not_bmVar_Not_binding	T/C	UT_JURKAT_BRD2	rep1	-0.105065	-0.111462	-0.493268	-0.325376	-0.388203	-0.213914	0	5	o2	o2	-0.13653	-0.425926	-0.43786	0.0688578	0.215795	0.0468903	-0.362814	-0.765463	-0.167139	-0.276923	-0.221073	-0.158841	0.0275346	0.0199534	0.1791	0.0827157	1.56012	1.69998	0.746904	1.08241	UT_JURKAT_BRD2_v2_a4_run1	BRD2
rs75028653	chr2-112494600_C/A	2:111737023:C:A	Not_bmVar	pCRE	Not_bmVar_pCRE	Not_bmVar_Not_binding	C/A	UT_JURKAT_BRD2	rep1	-0.486648	-0.226259	-0.0358727	0.0461102	0.450775	0.272369	5	-5	o1	o1	-0.347395	-0.363129	0.406837	-0.409588	-0.610167	-0.0341111	0.277507	-0.0677542	0.224609	-0.127915	-0.00399123	-0.0257937	0.0079557	0.00652625	0.096984	0.0388319	2.09932	2.18534	1.0133	1.41081	UT_JURKAT_BRD2_v2_a4_run1	BRD2
rs149542794	chr2-112496121_T/A	2:111738544:T:A	Not_bmVar	pCRE	Not_bmVar_pCRE	Not_bmVar_Not_binding	T/A	UT_JURKAT_BRD2	rep1	-0.648495	-0.645541	-0.426257	-0.396357	0.222237	0.249185	-5	-5	o1	o2	-0.369558	-0.478724	-0.548748	-0.385899	-0.818266	-1.27205	-0.330903	-0.145954	-0.24924	0.208106	-0.70656	-1.15359	0.382579	0.295817	0.636463	0.468212	0.417279	0.528977	0.196227	0.329557	UT_JURKAT_BRD2_v2_a4_run1	BRD2
rs1044864	chr2-112526866_G/A	2:111769289:G:A	Not_bmVar	emVar	Not_bmVar_emVar	Not_bmVar_Not_binding	G/A	UT_JURKAT_BRD2	rep1	0.136019	0.130248	-0.0441489	0.0112929	-0.180168	-0.118955	-5	5	o1	o2	0.303693	-0.0280894	0.294527	-0.028999	0.300128	-0.0597701	0.130985	-0.133642	-0.175394	0.0554847	0.0453446	0.144979	0.543025	0.0991265	0.75407	0.238061	0.26518	1.00381	0.122588	0.623311	UT_JURKAT_BRD2_v2_a4_run1	BRD2
rs76210128	chr2-112532987_C/T	2:111775410:C:T	Not_bmVar	pCRE	Not_bmVar_pCRE	Not_bmVar_Not_binding	C/T	UT_JURKAT_BRD2	rep1	-0.433319	-0.150529	-0.591674	-0.255321	-0.158355	-0.104792	5	-5	o2	o2	-0.283128	-0.460908	-0.111113	0.172988	-0.40573	0.184717	-0.468687	-0.532257	0.036847	0.0710025	-0.651091	0.012258	0.421859	0.480254	0.668898	0.626762	0.374832	0.318529	0.17464	0.202898	UT_JURKAT_BRD2_v2_a4_run1	BRD2
rs77797441	chr2-112539384_C/T	2:111781807:C:T	Not_bmVar	pCRE	Not_bmVar_pCRE	Not_bmVar_Not_binding	C/T	UT_JURKAT_BRD2	rep1	-0.333067	-0.201244	0.000337997	0.0367217	0.333405	0.237966	0	0	o1	o1	0.00568543	0.407391	0.0286537	-0.144448	-1.07352	-0.431224	0.1504	0.393127	-0.0628731	0.174648	-0.392451	-0.0425203	0.0753263	0.076247	0.292404	0.202216	1.12305	1.11778	0.534017	0.694184	UT_JURKAT_BRD2_v2_a4_run1	BRD2
rs189319935	chr2-112550621_A/G	2:111793044:A:G	Not_bmVar	pCRE	Not_bmVar_pCRE	Not_bmVar_Not_binding	A/G	UT_JURKAT_BRD2	rep1	0.00235711	-0.0844928	-0.0057629	-0.10672	-0.00812002	-0.0222277	-5	0	o2	o2	-0.256496	-0.000567732	-0.153135	0.0538228	0.00528196	-0.155862	-0.159059	-0.194607	-0.355408	0.0752614	0.183081	-0.18959	0.156658	0.50895	0.41022	0.648538	0.805048	0.293324	0.386983	0.188065	UT_JURKAT_BRD2_v2_a4_run1	BRD2
rs56780932	chr2-112552427_C/T	2:111794850:C:T	Not_bmVar	pCRE	Not_bmVar_pCRE	Not_bmVar_Not_binding	C/T	UT_JURKAT_BRD2	rep1	-0.130495	-0.057178	-0.260522	-0.124658	-0.130027	-0.0674801	5	5	o2	o1	-0.119416	-0.127275	-0.22844	0.0533184	-0.133715	0.212459	0.00763295	-0.220018	0.0820918	-0.110431	-0.301027	-0.206198	0.518467	0.204538	0.736492	0.372301	0.285279	0.689225	0.132832	0.429105	UT_JURKAT_BRD2_v2_a4_run1	BRD2
rs200623464	chr2-112554527_G/T	2:111796950:G:T	Not_bmVar	pCRE	Not_bmVar_pCRE	Not_bmVar_Not_binding	G/T	UT_JURKAT_BRD2	rep1	-0.162868	-0.329875	-0.0448335	-0.368127	0.118035	-0.0382515	5	0	o1	o1	-0.0649684	0.00605062	0.360998	-0.819375	-0.331788	-1.13017	-0.269325	0.0272856	-0.317801	-0.761911	-0.116953	-0.770057	0.550661	0.141631	0.758011	0.296523	0.259115	0.848842	0.120324	0.527941	UT_JURKAT_BRD2_v2_a4_run1	BRD2
rs141660957	chr2-112554577_C/T	2:111797000:C:T	Not_bmVar	emVar	Not_bmVar_emVar	Not_bmVar_Not_binding	C/T	UT_JURKAT_BRD2	rep1	-0.193263	-0.0834594	-0.0192015	-0.0723053	0.174062	0.0111541	-5	0	o2	o1	-0.0997641	-0.137593	-0.174314	0.343531	-0.248934	-0.183683	-0.0158952	0.196835	-0.369457	0.150703	-0.235238	-0.160779	0.518805	0.586462	0.736492	0.708807	0.284996	0.23176	0.132832	0.149472	UT_JURKAT_BRD2_v2_a4_run1	BRD2
rs2001444	chr2-112659538_C/T	2:111901961:C:T	Not_bmVar	pCRE	Not_bmVar_pCRE	Not_bmVar_Not_binding	C/T	UT_JURKAT_BRD2	rep1	-0.0676471	-0.0550395	-0.224011	-0.118863	-0.156364	-0.0638238	5	5	o1	o1	0.0439264	-0.0460841	0.587136	-0.145161	-0.0892101	-0.680844	0.145844	-0.301999	0.472674	-0.144422	-0.146023	-0.739254	0.453609	0.918089	0.695388	0.94843	0.343318	0.0371153	0.157773	0.0229946	UT_JURKAT_BRD2_v2_a4_run1	BRD2
rs79559916	chr2-112665080_C/G	2:111907503:C:G	Not_bmVar	pCRE	Not_bmVar_pCRE	Not_bmVar_Not_binding	C/G	UT_JURKAT_BRD2	rep1	0.0681013	0.978546	-0.132329	0.171667	-0.20043	-0.806879	-5	5	o1	o2	4.21122	1.23387	0.965926	-0.457353	-1.09767	1.01528	0.319365	-0.531666	0.0663077	0.421054	0.267008	0.487932	2.06271e-06	3.59605e-10	0.0011807	6.05405e-08	5.68556	9.44417	2.92786	7.21795	UT_JURKAT_BRD2_v2_a4_run1	BRD2
rs17174870	chr2-112665201_C/T	2:111907624:C:T	Not_bmVar	pCRE	Not_bmVar_pCRE	Not_bmVar_Not_binding	C/T	UT_JURKAT_BRD2	rep1	-0.309015	0.652763	0.0422689	0.680835	0.351284	0.0280716	5	5	o2	o2	0.230167	-0.235564	-0.391749	1.03905	-0.382466	3.65714	0.0859325	-0.244235	-0.397253	0.544168	0.328772	3.76762	0.150887	0.478313	0.405101	0.625848	0.821349	0.320288	0.392437	0.203531	UT_JURKAT_BRD2_v2_a4_run1	BRD2
rs55728465	chr2-112666096_A/G	2:111908519:A:G	Not_bmVar	pCRE	Not_bmVar_pCRE	Not_bmVar_Not_binding	A/G	UT_JURKAT_BRD2	rep1	0.208067	0.144949	0.14268	0.148643	-0.0653872	0.00369428	-5	0	o1	o2	0.404456	0.1739	-0.0813242	0.219294	0.242233	-0.0888652	0.261026	0.0111636	0.145718	0.172942	0.274196	0.0268143	0.68813	0.636222	0.834503	0.743211	0.16233	0.196392	0.0785721	0.128888	UT_JURKAT_BRD2_v2_a4_run1	BRD2
rs55708724	chr2-112666922_C/A	2:111909345:C:A	Not_bmVar	Not_active	Not_bmVar_Not_active	Not_bmVar_Not_binding	C/A	UT_JURKAT_BRD2	rep1	-0.302727	-0.34696	-0.448262	-0.29845	-0.145535	0.0485093	-5	-5	o2	o2	-0.804588	-0.600162	-0.657041	0.188341	-0.00529284	-0.203015	-0.48646	-0.566871	-0.402853	0.383679	-0.329653	-0.388543	0.548992	0.020388	0.757605	0.0836487	0.260434	1.69063	0.120557	1.07754	UT_JURKAT_BRD2_v2_a4_run1	BRD2
rs7568632	chr2-112669950_A/G	2:111912373:A:G	Not_bmVar	pCRE	Not_bmVar_pCRE	Not_bmVar_Not_binding	A/G	UT_JURKAT_BRD2	rep1	-0.055693	-0.0169302	-0.292963	-0.194975	-0.23727	-0.178045	5	-5	o1	o1	-0.158763	-0.136138	0.169986	-0.0398946	0.0247524	0.0384761	0.0961167	-0.476938	-0.314669	-0.21519	-0.108989	-0.150181	0.168375	0.0366272	0.423081	0.123185	0.773722	1.4362	0.373576	0.909441	UT_JURKAT_BRD2_v2_a4_run1	BRD2
rs1400321	chr2-112670046_A/C	2:111912469:A:C	Not_bmVar	pCRE	Not_bmVar_pCRE	Not_bmVar_Not_binding	A/C	UT_JURKAT_BRD2	rep1	0.810949	0.735466	0.906597	0.915423	0.0956477	0.179957	5	5	o1	o1	-0.0410709	1.49462	2.44807	0.364144	0.127279	0.0197573	0.0178683	1.42042	2.83605	0.41587	0.39277	0.409555	0.377143	0.170323	0.630849	0.333674	0.423494	0.768726	0.200074	0.476677	UT_JURKAT_BRD2_v2_a4_run1	BRD2
rs7575552	chr2-112673634_G/A	2:111916057:G:A	Not_bmVar	pCRE	Not_bmVar_pCRE	Not_bmVar_Not_binding	G/A	UT_JURKAT_BRD2	rep1	-0.00667149	-0.0352886	-0.200414	-0.0747075	-0.193743	-0.039419	-5	5	o2	o1	-0.118875	0.12139	-0.109024	0.275872	-0.134733	-0.246361	0.00739919	-0.155067	0.141436	-0.141401	-0.245762	-0.0548503	0.410604	0.183887	0.657026	0.349654	0.386577	0.735449	0.182418	0.456361	UT_JURKAT_BRD2_v2_a4_run1	BRD2
rs80088736	chr2-112674805_A/G	2:111917228:A:G	Not_bmVar	pCRE	Not_bmVar_pCRE	Not_bmVar_Not_binding	A/G	UT_JURKAT_BRD2	rep1	-0.0537434	-0.0214312	-0.132188	-0.0247809	-0.0784451	-0.00334978	5	-5	o2	o2	0.0552962	0.0170367	-0.0487532	-0.107374	-0.124523	0.0797301	0.0507758	0.0505936	-0.0450554	0.119426	-0.314971	-0.00945478	0.66445	0.781798	0.825519	0.853188	0.177538	0.106905	0.083273	0.0689552	UT_JURKAT_BRD2_v2_a4_run1	BRD2
rs59650987	chr2-112678976_C/A	2:111921399:C:A	Not_bmVar	pCRE	Not_bmVar_pCRE	Not_bmVar_Not_binding	C/A	UT_JURKAT_BRD2	rep1	-0.567743	-0.642104	-1.18537	-0.869838	-0.617628	-0.227733	-5	-5	o2	o1	-0.227573	-0.407244	-0.96012	-0.0975978	-0.728242	-1.43185	-0.184255	-1.35237	-1.04958	-0.338812	-1.01837	-1.27564	0.00914642	0.0975216	0.105547	0.235958	2.03875	1.0109	0.976552	0.627165	UT_JURKAT_BRD2_v2_a4_run1	BRD2
rs1400324	chr2-112681220_C/A	2:111923643:C:A	Not_bmVar	pCRE	Not_bmVar_pCRE	Not_bmVar_Not_binding	C/A	UT_JURKAT_BRD2	rep1	-0.245117	0.0937859	-0.00958595	0.244546	0.235531	0.15076	-5	-5	o2	o2	0.362559	-0.0595199	-0.125446	0.698663	-0.430715	0.117174	0.369856	0.0469443	-0.196704	0.836894	-0.0661162	0.4764	0.255952	0.591607	0.524739	0.71215	0.591841	0.227967	0.280057	0.147429	UT_JURKAT_BRD2_v2_a4_run1	BRD2
rs79433506	chr2-112695056_G/A	2:111937479:G:A	Not_bmVar	pCRE	Not_bmVar_pCRE	Not_bmVar_Not_binding	G/A	UT_JURKAT_BRD2	rep1	-0.112078	-0.214765	-0.337492	-0.278684	-0.225414	-0.0639186	0	-5	o1	o1	-0.164691	0.119115	-0.0311658	-0.257885	-0.343271	-0.610695	0.209431	0.00624844	-0.246507	-0.455849	-0.681232	-0.504197	0.328099	0.0961369	0.593812	0.234364	0.483995	1.01711	0.226351	0.630108	UT_JURKAT_BRD2_v2_a4_run1	BRD2
rs76852916	chr2-112701291_G/C	2:111943714:G:C	Not_bmVar	pCRE	Not_bmVar_pCRE	Not_bmVar_Not_binding	G/C	UT_JURKAT_BRD2	rep1	-0.352486	-0.310272	-0.0259529	-0.0141163	0.326533	0.296156	-5	5	o1	o2	-0.11456	-0.35833	-0.33606	-0.195189	-0.346641	-0.510855	-0.306636	0.0432892	0.0986996	-0.0193321	-0.0951951	0.194477	0.0336544	0.000626878	0.196971	0.00682176	1.47296	3.20282	0.705597	2.1661	UT_JURKAT_BRD2_v2_a4_run1	BRD2
rs79728851	chr2-112706414_T/C	2:111948837:T:C	Not_bmVar	pCRE	Not_bmVar_pCRE	Not_bmVar_Not_binding	T/C	UT_JURKAT_BRD2	rep1	-0.308632	-0.241739	0.0756898	0.0042394	0.384322	0.245978	5	0	o2	o2	-0.187543	-0.34398	-0.15709	-0.393213	-0.273285	-0.0953212	-0.242235	-0.174353	0.186395	-0.28224	0.325733	0.212138	0.049956	0.0437129	0.239488	0.138545	1.30141	1.35939	0.620717	0.858408	UT_JURKAT_BRD2_v2_a4_run1	BRD2
rs1113419	chr2-112707483_T/C	2:111949906:T:C	Not_bmVar	pCRE	Not_bmVar_pCRE	Not_bmVar_Not_binding	T/C	UT_JURKAT_BRD2	rep1	-0.234683	-0.217664	0.233153	0.128777	0.467837	0.346441	-5	-5	o2	o2	-0.304718	-0.260348	-0.445627	0.090239	-0.209019	-0.176512	-0.16244	0.146181	-0.15623	0.343503	0.320125	0.281525	0.0354854	0.0486986	0.203118	0.149384	1.44995	1.31248	0.692251	0.825696	UT_JURKAT_BRD2_v2_a4_run1	BRD2
rs113088206	chr2-112727338_A/G	2:111969761:A:G	Not_bmVar	pCRE	Not_bmVar_pCRE	Not_bmVar_Not_binding	A/G	UT_JURKAT_BRD2	rep1	-0.280571	-0.338053	-0.198634	-0.222485	0.0819364	0.115568	-5	-5	o2	o2	-0.412507	-0.260172	-0.547265	0.058467	-0.30097	-0.565873	-0.296068	-0.188993	-0.631921	0.0255471	-0.208276	-0.0352	0.856859	0.947183	0.931083	0.966719	0.0670907	0.0235662	0.0310118	0.0146999	UT_JURKAT_BRD2_v2_a4_run1	BRD2
rs113629868	chr2-112738246_C/T	2:111980669:C:T	Not_bmVar	pCRE	Not_bmVar_pCRE	Not_bmVar_Not_binding	C/T	UT_JURKAT_BRD2	rep1	1.5675	0.506689	1.36981	0.322267	-0.197694	-0.184421	0	0	o1	o1	-0.158722	3.77283	0.0262608	0.00459858	-0.637832	0.0329939	0.0101895	3.2629	-0.270639	-0.380927	-0.523283	-0.164633	0.588496	0.407182	0.777542	0.567855	0.230256	0.390211	0.109276	0.245763	UT_JURKAT_BRD2_v2_a4_run1	BRD2
rs57297275	chr2-112740598_T/G	2:111983021:T:G	Not_bmVar	pCRE	Not_bmVar_pCRE	Not_bmVar_Not_binding	T/G	UT_JURKAT_BRD2	rep1	-0.412721	-0.271712	-0.239765	-0.18858	0.172956	0.0831326	-5	-5	o2	o2	-0.509777	-0.638503	-0.293307	0.0854094	-0.186938	-0.0871589	-0.194007	-0.279758	-0.423862	0.19298	-0.199772	-0.22706	0.369112	0.432477	0.623231	0.588284	0.432842	0.364037	0.205351	0.230413	UT_JURKAT_BRD2_v2_a4_run1	BRD2
rs76514293	chr2-112751516_A/C	2:111993939:A:C	Not_bmVar	pCRE	Not_bmVar_pCRE	Not_bmVar_Not_binding	A/C	UT_JURKAT_BRD2	rep1	-0.39971	-0.311881	-0.145775	-0.285766	0.253935	0.026115	-5	0	o1	o1	-0.0300778	-0.62068	-0.27858	-0.522607	-0.17874	-0.240603	-0.311027	-0.118171	-0.525308	-0.425028	-0.17338	-0.161684	0.371465	0.333502	0.624969	0.507164	0.430082	0.476902	0.204141	0.294852	UT_JURKAT_BRD2_v2_a4_run1	BRD2
rs11884693	chr2-112767483_A/G	2:112009906:A:G	Not_bmVar	pCRE	Not_bmVar_pCRE	Not_bmVar_Not_binding	A/G	UT_JURKAT_BRD2	rep1	0.146607	0.0252571	-0.308701	-0.23814	-0.455308	-0.263397	0	-5	o2	o2	0.192639	0.0587137	-0.0199979	-0.135419	0.234501	-0.178893	-0.212141	-0.439896	-0.209893	-0.00442679	-0.177506	-0.384976	0.00111464	0.00186798	0.0350562	0.0151022	2.95286	2.72863	1.45524	1.82096	UT_JURKAT_BRD2_v2_a4_run1	BRD2
rs77781750	chr2-112767824_A/G	2:112010247:A:G	Not_bmVar	pCRE	Not_bmVar_pCRE	Not_bmVar_Not_binding	A/G	UT_JURKAT_BRD2	rep1	-0.325724	-0.264576	-0.245284	-0.223094	0.0804401	0.0414816	-5	5	o1	o1	0.0694662	-0.23442	-0.300258	-0.261483	-0.417029	-0.44373	0.0320682	0.059685	0.073085	-0.435621	-0.550254	-0.517528	0.0468626	0.0576019	0.232043	0.166309	1.32917	1.23956	0.634432	0.779085	UT_JURKAT_BRD2_v2_a4_run1	BRD2
rs12469210	chr2-112768991_G/A	2:112011414:G:A	Not_bmVar	pCRE	Not_bmVar_pCRE	Not_bmVar_Not_binding	G/A	UT_JURKAT_BRD2	rep1	-0.169006	-0.300766	-0.227306	-0.251634	-0.0582999	0.0491323	-5	-5	o1	o2	-0.100141	-0.154543	-0.176511	-0.535477	-0.183469	-0.654456	-0.270651	-0.184952	-0.253716	-0.0570389	-0.26966	-0.473786	0.858156	0.318626	0.931083	0.494527	0.0664339	0.496719	0.0310118	0.30581	UT_JURKAT_BRD2_v2_a4_run1	BRD2
rs3863021	chr2-136860740_A/G	2:136103170:A:G	Not_bmVar	pCRE	Not_bmVar_pCRE	Not_bmVar_Not_binding	A/G	UT_JURKAT_BRD2	rep1	0.0316304	0.0402181	1.28528	1.61082	1.25365	1.5706	-5	-5	o1	o2	0.28186	0.217786	-0.201106	0.229095	-0.154525	-0.131801	0.205292	0.177078	0.0455467	5.78417	2.39348	1.05935	3.00439e-06	1.49786e-09	0.00143309	2.04137e-07	5.52224	8.82453	2.84373	6.69008	UT_JURKAT_BRD2_v2_a4_run1	BRD2
rs74754482	chr2-145491843_G/A	2:144734276:G:A	Not_bmVar	pCRE	Not_bmVar_pCRE	Not_bmVar_Not_binding	G/A	UT_JURKAT_BRD2	rep1	-0.046561	0.0907723	-0.177012	-0.0599351	-0.130451	-0.150707	5	5	o1	o1	0.0713298	0.405087	0.718415	-0.0425944	-0.498209	-0.109395	0.134604	0.147315	0.367613	-0.376142	-0.501339	-0.131661	0.647371	0.51305	0.814062	0.650864	0.188847	0.289841	0.0893424	0.18651	UT_JURKAT_BRD2_v2_a4_run1	BRD2
rs72852173	chr2-145496886_A/G	2:144739319:A:G	Not_bmVar	pCRE	Not_bmVar_pCRE	Not_bmVar_Not_binding	A/G	UT_JURKAT_BRD2	rep1	-0.348455	-0.268079	-0.194565	0.0500213	0.15389	0.318101	-5	-5	o1	o2	0.60118	0.168252	-0.354395	-0.22348	-0.865163	-0.93487	0.306088	0.481379	-0.160661	1.27342	-0.870509	-0.729586	0.295393	0.0294316	0.567013	0.106312	0.529599	1.53119	0.246407	0.973419	UT_JURKAT_BRD2_v2_a4_run1	BRD2
rs112386241	chr2-145498856_T/C	2:144741289:T:C	Not_bmVar	pCRE	Not_bmVar_pCRE	Not_bmVar_Not_binding	T/C	UT_JURKAT_BRD2	rep1	-0.100055	-0.0777309	-0.313149	-0.132397	-0.213094	-0.0546662	0	5	o2	o2	0.0292401	-0.285548	-0.16675	-0.104838	0.0854386	-0.0239274	-0.203731	-0.505358	0.00287734	-0.0635419	-0.120941	0.0963119	0.0585997	0.18399	0.260019	0.349654	1.2321	0.735206	0.584995	0.456361	UT_JURKAT_BRD2_v2_a4_run1	BRD2
rs72853207	chr2-145511665_T/C	2:144754098:T:C	Not_bmVar	pCRE	Not_bmVar_pCRE	Not_bmVar_Not_binding	T/C	UT_JURKAT_BRD2	rep1	0.035441	0.0323493	-0.201382	-0.220448	-0.236823	-0.252797	-5	5	o1	o1	0.147426	-0.0101616	-0.0222515	0.0951133	0.0810437	-0.0970742	-0.32129	-0.231016	-0.0610998	-0.20953	-0.171749	-0.328004	0.198683	0.0926431	0.462302	0.22861	0.701839	1.03319	0.335075	0.640905	UT_JURKAT_BRD2_v2_a4_run1	BRD2
rs11675927	chr2-145513741_G/T	2:144756174:G:T	Not_bmVar	pCRE	Not_bmVar_pCRE	Not_bmVar_Not_binding	G/T	UT_JURKAT_BRD2	rep1	-0.336974	-0.227166	-0.161616	-0.10547	0.175358	0.121696	-5	-5	o2	o2	-0.400048	-0.546677	-0.251088	0.0902706	-0.12727	-0.128183	-0.160846	-0.357978	-0.13695	0.15634	0.034746	-0.168134	0.483615	0.74391	0.71485	0.825111	0.3155	0.12848	0.145785	0.0834877	UT_JURKAT_BRD2_v2_a4_run1	BRD2
rs11689575	chr2-145527778_C/T	2:144770211:C:T	Not_bmVar	pCRE	Not_bmVar_pCRE	Not_bmVar_Not_binding	C/T	UT_JURKAT_BRD2	rep1	0.0387978	-0.0392345	1.54025	0.32523	1.50145	0.364464	-5	0	o1	o2	0.464084	0.319836	-0.156134	-0.295966	-0.242241	-0.324987	0.337714	0.186806	-0.165994	-0.615749	2.89369	-0.685091	5.62679e-06	6.80898e-05	0.00178932	0.00124123	5.24974	4.16692	2.74731	2.90615	UT_JURKAT_BRD2_v2_a4_run1	BRD2
rs59663223	chr2-145542332_C/T	2:144784765:C:T	Not_bmVar	Not_active	Not_bmVar_Not_active	Not_bmVar_Not_binding	C/T	UT_JURKAT_BRD2	rep1	0.124288	0.530106	-0.0344182	0.227262	-0.158706	-0.302844	-5	-5	o1	o1	3.24014	0.0283585	0.173058	-0.35028	0.220217	-0.130862	2.60863	-0.0466581	-0.0529955	-0.759856	-0.0221782	-0.36337	0.20954	0.0107155	0.473842	0.0546679	0.678733	1.96999	0.324366	1.26227	UT_JURKAT_BRD2_v2_a4_run1	BRD2
rs67365209	chr2-145549956_A/C	2:144792389:A:C	Not_bmVar	pCRE	Not_bmVar_pCRE	Not_bmVar_Not_binding	A/C	UT_JURKAT_BRD2	rep1	-0.0950679	-0.333927	-0.244582	-0.379491	-0.149514	-0.0455644	0	-5	o2	o1	-0.137876	-0.111419	-1.29051	-0.295978	-0.0787164	-0.0890629	-0.102531	-0.374935	-0.959247	-0.387105	-0.114229	-0.3389	0.470954	0.479738	0.706431	0.626373	0.327021	0.318996	0.15093	0.203167	UT_JURKAT_BRD2_v2_a4_run1	BRD2
rs72853253	chr2-145560890_C/T	2:144803323:C:T	Not_bmVar	pCRE	Not_bmVar_pCRE	Not_bmVar_Not_binding	C/T	UT_JURKAT_BRD2	rep1	0.36635	0.0280786	0.776691	0.51004	0.410342	0.481961	0	-5	o1	o2	0.382182	0.599203	-0.248834	-0.137891	0.133496	-0.559685	0.502328	0.466945	-0.209033	1.41301	1.08644	-0.199454	0.0213162	0.000612777	0.157234	0.00669377	1.67129	3.2127	0.803452	2.17433	UT_JURKAT_BRD2_v2_a4_run1	BRD2
rs1519764	chr2-151639218_C/G	2:150782704:C:G	Not_bmVar	pCRE	Not_bmVar_pCRE	Not_bmVar_Not_binding	C/G	UT_JURKAT_BRD2	rep1	-0.237731	-0.178228	-0.267999	-0.231153	-0.0302685	-0.0529252	-5	0	o2	o2	-0.487707	-0.372561	-0.32279	0.133375	-0.1029	0.0832184	-0.26502	-0.420595	-0.141883	-0.194017	-0.115403	-0.249998	0.95954	0.14596	0.980087	0.30227	0.0179369	0.835766	0.00873542	0.519605	UT_JURKAT_BRD2_v2_a4_run1	BRD2
rs16828685	chr2-151643016_A/T	2:150786502:A:T	Not_bmVar	Not_active	Not_bmVar_Not_active	Not_bmVar_Not_binding	A/T	UT_JURKAT_BRD2	rep1	-0.477545	-0.424395	-0.313052	-0.221227	0.164493	0.203169	-5	-5	o1	o2	-0.179918	-0.599622	-0.672842	-0.296114	-0.355467	-0.442409	-0.397298	-0.445977	-0.190729	0.234096	-0.180127	-0.347325	0.491766	0.00560602	0.719488	0.0347099	0.308242	2.25135	0.142976	1.45955	UT_JURKAT_BRD2_v2_a4_run1	BRD2
rs12465523	chr2-151643201_G/A	2:150786687:G:A	Not_bmVar	pCRE	Not_bmVar_pCRE	Not_bmVar_Not_binding	G/A	UT_JURKAT_BRD2	rep1	-0.228063	-0.117431	-0.479063	-0.134086	-0.251001	-0.0166557	-5	5	o1	o2	-0.00237018	-0.357608	-0.105799	-0.102832	-0.0985171	-0.037456	-0.0869744	-0.497803	0.127197	-0.184074	-0.460324	0.29746	0.214647	0.0383065	0.481065	0.127638	0.668275	1.41673	0.317796	0.894021	UT_JURKAT_BRD2_v2_a4_run1	BRD2
rs1010330	chr2-151646872_G/C	2:150790358:G:C	Not_bmVar	pCRE	Not_bmVar_pCRE	Not_bmVar_Not_binding	G/C	UT_JURKAT_BRD2	rep1	0.0084756	-0.096708	0.0999385	-0.117189	0.0914629	-0.0204815	5	5	o1	o1	-0.48452	0.415803	0.852954	-0.766988	-0.398852	-0.198645	-0.630213	0.394626	0.56551	-0.709102	-0.194749	-0.129208	0.504812	0.557085	0.728212	0.688462	0.29687	0.254079	0.137742	0.16212	UT_JURKAT_BRD2_v2_a4_run1	BRD2
rs2880093	chr2-151647420_T/G	2:150790906:T:G	Not_bmVar	pCRE	Not_bmVar_pCRE	Not_bmVar_Not_binding	T/G	UT_JURKAT_BRD2	rep1	0.0988118	-0.073147	0.0330802	-0.0386595	-0.0657316	0.0344875	-5	5	o1	o2	0.335278	0.0929983	-0.515045	-0.294773	0.104625	-0.161965	-0.112192	0.146224	-0.33155	-0.365386	-0.0800641	0.511011	0.598354	0.0271224	0.783394	0.101205	0.223042	1.56667	0.10602	0.994798	UT_JURKAT_BRD2_v2_a4_run1	BRD2
rs7574816	chr2-151652945_T/G	2:150796431:T:G	Not_bmVar	pCRE	Not_bmVar_pCRE	Not_bmVar_Not_binding	T/G	UT_JURKAT_BRD2	rep1	1.79126	2.07931	2.28302	2.88394	0.491762	0.804628	5	5	o2	o2	-1.5877	-1.19795	-0.85279	3.32924	4.78046	8.00463	-0.997997	-1.16708	-0.71696	5.55483	5.73312	8.89775	0.323664	0.000905214	0.589641	0.00878211	0.489906	3.04325	0.229413	2.0564	UT_JURKAT_BRD2_v2_a4_run1	BRD2
rs6728560	chr2-151653870_T/C	2:150797356:T:C	Not_bmVar	pCRE	Not_bmVar_pCRE	Not_bmVar_Not_binding	T/C	UT_JURKAT_BRD2	rep1	-0.0797306	-0.218549	-0.166674	-0.210135	-0.0869431	0.00841353	-5	-5	o1	o1	0.147278	-0.00773375	-0.620038	-0.281908	-0.151727	-0.397162	0.112116	-0.2084	-0.521505	-0.365377	-0.124947	-0.152698	0.607637	0.783117	0.790055	0.853841	0.216355	0.106173	0.102343	0.0686229	UT_JURKAT_BRD2_v2_a4_run1	BRD2
rs141102226	chr2-162992004_A/T	2:162135494:A:T	Not_bmVar	pCRE	Not_bmVar_pCRE	Not_bmVar_Not_binding	A/T	UT_JURKAT_BRD2	rep1	-0.0785802	-0.0827827	-0.183167	-0.230279	-0.104587	-0.147496	5	0	o2	o1	-0.229936	-0.022939	0.0946306	-0.388643	-0.134221	0.184412	-0.181192	-0.137262	-0.182129	-0.471102	-0.229073	-0.180917	0.624583	0.340187	0.799801	0.512698	0.20441	0.468283	0.0970178	0.290138	UT_JURKAT_BRD2_v2_a4_run1	BRD2
rs17715343	chr2-163167746_C/G	2:162311236:C:G	Not_bmVar	pCRE	Not_bmVar_pCRE	Not_bmVar_Not_binding	C/G	UT_JURKAT_BRD2	rep1	0.219166	0.078156	-0.138161	-0.407722	-0.357327	-0.485878	0	0	o2	o2	-0.60437	-0.0620081	0.0118975	0.281504	0.500339	0.341573	-1.27922	-0.536965	-0.463096	-0.321337	0.260643	-0.106352	0.108073	0.000250053	0.349615	0.00326781	0.966283	3.60197	0.456409	2.48574	UT_JURKAT_BRD2_v2_a4_run1	BRD2
rs72913156	chr2-191913357_A/C	2:191048631:A:C	Not_bmVar	pCRE	Not_bmVar_pCRE	Not_bmVar_Not_binding	A/C	UT_JURKAT_BRD2	rep1	-0.0973179	0.00848799	-0.10557	-0.137759	-0.00825159	-0.146247	-5	-5	o1	o1	0.296694	0.0366939	0.294739	-0.287358	-0.23133	-0.0585116	0.299537	0.0110684	0.174969	-0.840481	-0.222207	-0.249438	0.975771	0.581703	0.990662	0.707536	0.0106522	0.235299	0.00407433	0.150251	UT_JURKAT_BRD2_v2_a4_run1	BRD2
rs7574865	chr2-191964633_T/G	2:191099907:T:G	Not_bmVar	pCRE	Not_bmVar_pCRE	Not_bmVar_Not_binding	T/G	UT_JURKAT_BRD2	rep1	0.20184	0.212751	0.401244	0.150111	0.199404	-0.0626401	5	0	o1	o1	0.0676026	0.290284	0.411046	0.202981	0.113396	0.191194	0.209817	0.544204	-0.31435	0.160683	0.258285	0.0420249	0.113854	0.393675	0.356395	0.555846	0.943651	0.404862	0.448068	0.255046	UT_JURKAT_BRD2_v2_a4_run1	BRD2
rs10181656	chr2-191969879_G/C	2:191105153:G:C	Not_bmVar	pCRE	Not_bmVar_pCRE	Not_bmVar_Not_binding	G/C	UT_JURKAT_BRD2	rep1	-0.143769	0.417171	0.446846	0.908052	0.590615	0.490881	5	5	o1	o1	0.0957126	-0.992271	2.11997	0.229328	0.704733	0.345554	1.61985	0.28722	2.41491	0.177772	0.606471	0.342093	0.00650544	0.01226	0.0903814	0.0597751	2.18672	1.91151	1.04392	1.22348	UT_JURKAT_BRD2_v2_a4_run1	BRD2
rs4073699	chr2-191979359_A/G	2:191114633:A:G	Not_bmVar	pCRE	Not_bmVar_pCRE	Not_bmVar_Not_binding	A/G	UT_JURKAT_BRD2	rep1	0.290371	0.218293	-0.0837733	-0.010101	-0.374144	-0.228394	0	5	o2	o2	-0.0897285	0.151712	0.376244	0.318486	0.429029	0.124014	-0.186918	-0.124304	-0.344943	0.258503	-0.0432421	0.380298	0.00707422	0.00088944	0.0917441	0.00865843	2.15032	3.05088	1.03742	2.06256	UT_JURKAT_BRD2_v2_a4_run1	BRD2
rs4341967	chr2-191984286_A/T	2:191119560:A:T	Not_bmVar	pCRE	Not_bmVar_pCRE	Not_bmVar_Not_binding	A/T	UT_JURKAT_BRD2	rep1	0.0521918	0.0690777	0.158032	0.246588	0.10584	0.17751	0	5	o1	o1	0.0950985	0.194492	0.15469	0.132385	-0.0901083	-0.0720904	0.238432	0.108581	0.456922	0.449046	0.207484	0.0190641	0.302143	0.168852	0.57381	0.331906	0.519788	0.772493	0.241232	0.478985	UT_JURKAT_BRD2_v2_a4_run1	BRD2
rs10197066	chr2-191985459_G/T	2:191120733:G:T	Not_bmVar	pCRE	Not_bmVar_pCRE	Not_bmVar_Not_binding	G/T	UT_JURKAT_BRD2	rep1	-0.065794	-0.248412	-0.234409	-0.43538	-0.168615	-0.186968	0	5	o2	o1	-0.823529	-0.11723	-0.0493037	-0.237491	-0.0143583	-0.248563	-1.00809	-0.211714	0.163198	-0.735736	-0.257104	-0.562838	0.409221	0.138796	0.656496	0.293378	0.388043	0.857624	0.182768	0.532573	UT_JURKAT_BRD2_v2_a4_run1	BRD2
rs4571082	chr2-191989936_C/T	2:191125210:C:T	Not_bmVar	pCRE	Not_bmVar_pCRE	Not_bmVar_Not_binding	C/T	UT_JURKAT_BRD2	rep1	2.30035	1.28508	-0.0870295	-0.0793225	-2.38738	-1.3644	0	-5	o1	o2	3.0198	4.12725	-0.421931	0.453295	0.473446	0.0586287	0.424465	-0.337727	-1.00598	0.492497	0.163668	-0.21286	8.51055e-08	5.4636e-09	0.000243572	5.79142e-07	7.07004	8.26252	3.61337	6.23722	UT_JURKAT_BRD2_v2_a4_run1	BRD2
rs4596007	chr2-191990043_A/C	2:191125317:A:C	Not_bmVar	pCRE	Not_bmVar_pCRE	Not_bmVar_Not_binding	A/C	UT_JURKAT_BRD2	rep1	-0.361477	-0.504214	-0.440051	-0.516962	-0.0785742	-0.0127484	5	5	o1	o1	-0.536913	-0.512436	-0.0936392	-0.923563	-0.210517	-0.748216	-0.825341	-0.588464	-0.198632	-0.54434	-0.291638	-0.65336	0.86319	0.036341	0.932905	0.122796	0.0638937	1.4396	0.0301624	0.910817	UT_JURKAT_BRD2_v2_a4_run1	BRD2
rs4583497	chr2-191990106_C/G	2:191125380:C:G	Not_bmVar	pCRE	Not_bmVar_pCRE	Not_bmVar_Not_binding	C/G	UT_JURKAT_BRD2	rep1	-0.386903	-0.302376	-0.270527	-0.143247	0.116376	0.159129	-5	0	o2	o1	-0.166878	-0.345939	-0.29459	-0.0780264	-0.427868	-0.500955	-0.0457382	0.0659951	-0.0184619	-0.00170452	-0.607049	-0.252525	0.0624768	0.113725	0.271746	0.257117	1.20428	0.944144	0.565837	0.589869	UT_JURKAT_BRD2_v2_a4_run1	BRD2
rs4549119	chr2-191990362_C/A	2:191125636:C:A	Not_bmVar	pCRE	Not_bmVar_pCRE	Not_bmVar_Not_binding	C/A	UT_JURKAT_BRD2	rep1	-0.0623959	-0.12075	-0.0367361	-0.233074	0.0256598	-0.112325	5	0	o2	o1	-0.449001	-0.0661428	-0.0139989	-0.25873	-0.0586491	0.122024	-0.542183	-0.030122	-0.139455	-0.521324	-0.0433502	-0.12201	0.982187	0.82799	0.99316	0.884494	0.00780603	0.0819751	0.0029809	0.0533051	UT_JURKAT_BRD2_v2_a4_run1	BRD2
rs4622765	chr2-191990645_A/T	2:191125919:A:T	Not_bmVar	pCRE	Not_bmVar_pCRE	Not_bmVar_Not_binding	A/T	UT_JURKAT_BRD2	rep1	0.512537	0.286394	0.343583	0.167551	-0.168954	-0.118843	-5	-5	o1	o1	0.828696	0.686822	0.00681178	-0.349631	0.338251	0.207417	0.926525	0.406471	-0.120672	-0.353877	0.280694	-0.133834	0.616028	0.785216	0.79561	0.854747	0.210399	0.105011	0.0992995	0.0681625	UT_JURKAT_BRD2_v2_a4_run1	BRD2
rs4078213	chr2-191990778_G/A	2:191126052:G:A	Not_bmVar	pCRE	Not_bmVar_pCRE	Not_bmVar_Not_binding	G/A	UT_JURKAT_BRD2	rep1	-0.32468	-0.367766	-0.20306	-0.378504	0.12162	-0.0107382	5	5	o2	o2	-0.809618	-0.523213	-0.595394	-0.44976	-0.126148	0.297536	-0.686581	-0.44066	-0.527841	-0.705043	0.0345393	0.0545594	0.665008	0.615892	0.825519	0.730192	0.177173	0.210495	0.083273	0.136563	UT_JURKAT_BRD2_v2_a4_run1	BRD2
rs4853544	chr2-191991232_G/C	2:191126506:G:C	Not_bmVar	pCRE	Not_bmVar_pCRE	Not_bmVar_Not_binding	G/C	UT_JURKAT_BRD2	rep1	-0.146944	-0.0854123	-0.0702884	-0.0834797	0.0766555	0.00193258	5	0	o2	o2	-0.346258	-0.192603	-0.122452	0.11638	-0.101285	0.133744	-0.245318	-0.211114	-0.0723718	0.0282049	0.0705374	-0.0708167	0.640535	0.721318	0.809007	0.806411	0.193457	0.141873	0.0920477	0.0934434	UT_JURKAT_BRD2_v2_a4_run1	BRD2
rs4555370	chr2-191991459_T/C	2:191126733:T:C	Not_bmVar	pCRE	Not_bmVar_pCRE	Not_bmVar_Not_binding	T/C	UT_JURKAT_BRD2	rep1	-0.200185	0.107758	-0.152372	0.171915	0.047813	0.0641565	-5	-5	o2	o2	-0.0683762	-0.264152	-0.120983	1.26302	-0.136219	-0.0267379	-0.339423	-0.133428	-0.058839	1.72978	-0.171317	0.00471495	0.577882	0.59854	0.771768	0.716146	0.238161	0.222907	0.112513	0.144999	UT_JURKAT_BRD2_v2_a4_run1	BRD2
rs4261749	chr2-191991642_T/C	2:191126916:T:C	Not_bmVar	pCRE	Not_bmVar_pCRE	Not_bmVar_Not_binding	T/C	UT_JURKAT_BRD2	rep1	-0.0404168	-0.0741671	-0.33083	-0.164915	-0.290413	-0.0907477	5	5	o1	o2	-0.14312	-0.00203121	0.191794	-0.304895	-0.0788025	-0.107948	-0.274006	-0.363746	-0.155364	-0.0944713	-0.297913	0.196012	0.0764857	0.0506426	0.294127	0.151929	1.11642	1.29548	0.531465	0.818358	UT_JURKAT_BRD2_v2_a4_run1	BRD2
rs4602251	chr2-191991665_C/T	2:191126939:C:T	Not_bmVar	pCRE	Not_bmVar_pCRE	Not_bmVar_Not_binding	C/T	UT_JURKAT_BRD2	rep1	2.21001	1.6035	0.916113	0.248208	-1.2939	-1.35529	0	0	o1	o1	3.40076	5.37112	2.65137	-0.614179	-0.951092	-0.23701	0.34045	2.27157	-0.224922	-0.35592	-0.439345	-0.102587	0.00044475	1.02143e-06	0.0189981	4.29903e-05	3.35188	5.99079	1.72129	4.36663	UT_JURKAT_BRD2_v2_a4_run1	BRD2
rs6715714	chr2-191992160_T/C	2:191127434:T:C	Not_bmVar	pCRE	Not_bmVar_pCRE	Not_bmVar_Not_binding	T/C	UT_JURKAT_BRD2	rep1	0.219544	0.0816493	0.317112	0.14616	0.0975676	0.0645104	0	0	o2	o2	-0.0480853	0.0877126	-0.108593	0.118081	0.351375	0.0894059	-0.185423	0.267231	0.00721724	0.208263	0.366992	0.212678	0.643355	0.793925	0.81078	0.860275	0.191549	0.100221	0.0910968	0.0653629	UT_JURKAT_BRD2_v2_a4_run1	BRD2
rs6715826	chr2-191992237_T/G	2:191127511:T:G	Not_bmVar	pCRE	Not_bmVar_pCRE	Not_bmVar_Not_binding	T/G	UT_JURKAT_BRD2	rep1	-0.348787	-0.397708	-0.161747	-0.149006	0.187039	0.248702	5	5	o2	o2	-0.617152	-0.629615	-0.553272	-0.574887	-0.0679578	0.0566371	-0.34832	-0.191537	-0.188327	-0.277668	-0.131958	0.243773	0.137518	0.104281	0.388908	0.245297	0.861642	0.981794	0.410153	0.610308	UT_JURKAT_BRD2_v2_a4_run1	BRD2
rs4997835	chr2-191992611_C/T	2:191127885:C:T	Not_bmVar	pCRE	Not_bmVar_pCRE	Not_bmVar_Not_binding	C/T	UT_JURKAT_BRD2	rep1	-0.167556	-0.171788	-0.18489	-0.379321	-0.0173338	-0.207533	-5	0	o1	o1	0.0432484	-0.09071	-0.151683	-0.151492	-0.244402	-0.43569	-0.46088	-0.0615534	-0.0820395	-0.780617	-0.308226	-0.582612	0.825876	0.121701	0.914746	0.269172	0.0830851	0.914705	0.0386993	0.56997	UT_JURKAT_BRD2_v2_a4_run1	BRD2
rs6712821	chr2-191995361_C/T	2:191130635:C:T	Not_bmVar	pCRE	Not_bmVar_pCRE	Not_bmVar_Not_binding	C/T	UT_JURKAT_BRD2	rep1	-0.117584	0.0937661	-0.211289	0.155723	-0.0937056	0.0619573	-5	-5	o2	o2	-0.324662	-0.318719	0.0415048	0.944954	0.0835519	0.135967	0.272613	-0.182149	0.347844	0.870487	-0.24043	-0.134024	0.317722	0.000295758	0.583271	0.003724	0.497953	3.52906	0.234129	2.42899	UT_JURKAT_BRD2_v2_a4_run1	BRD2
rs6434439	chr2-191997584_A/C	2:191132858:A:C	Not_bmVar	pCRE	Not_bmVar_pCRE	Not_bmVar_Not_binding	A/C	UT_JURKAT_BRD2	rep1	0.00468486	-0.024585	-0.178801	-0.206557	-0.183486	-0.181972	0	5	o2	o1	-0.218777	-0.331414	0.10039	-0.0708125	0.340784	0.0323201	-0.184637	-0.0974185	-0.0565689	-0.407824	-0.260183	-0.232709	0.00323574	0.00150813	0.0589852	0.0129988	2.49003	2.82156	1.22926	1.8861	UT_JURKAT_BRD2_v2_a4_run1	BRD2
rs7557664	chr2-199494159_T/A	2:198629435:T:A	Not_bmVar	pCRE	Not_bmVar_pCRE	Not_bmVar_Not_binding	T/A	UT_JURKAT_BRD2	rep1	-0.207714	-0.14107	0.200828	0.13348	0.408542	0.27455	-5	-5	o2	o2	-0.746423	-0.348312	-0.151235	0.303557	-0.067116	0.163106	-0.608996	0.187069	0.133721	0.657078	0.214586	0.217422	0.025458	0.0498855	0.173818	0.151684	1.59418	1.30203	0.759906	0.81906	UT_JURKAT_BRD2_v2_a4_run1	BRD2
rs7587930	chr2-199504423_A/G	2:198639699:A:G	Not_bmVar	pCRE	Not_bmVar_pCRE	Not_bmVar_Not_binding	A/G	UT_JURKAT_BRD2	rep1	0.0120022	0.0412199	0.0706137	0.0345568	0.0586115	-0.00666311	5	0	o1	o1	0.319989	0.287554	0.444105	-0.107249	-0.263549	-0.43353	0.226884	0.59109	0.259139	0.00362722	-0.449862	-0.423537	0.195305	0.541841	0.45892	0.674532	0.709286	0.266128	0.338263	0.170997	UT_JURKAT_BRD2_v2_a4_run1	BRD2
rs76315705	chr2-199534950_A/T	2:198670226:A:T	Not_bmVar	pCRE	Not_bmVar_pCRE	Not_bmVar_Not_binding	A/T	UT_JURKAT_BRD2	rep1	-0.439085	-0.358917	-1.05324	-0.640744	-0.614152	-0.281827	-5	-5	o1	o1	-0.0374429	-0.492005	-0.917717	-0.156582	-0.386165	-0.16359	0.102768	-0.988445	-1.3592	-0.183975	-1.11803	-0.29758	0.00328051	0.00253723	0.0590491	0.0194159	2.48406	2.59564	1.22879	1.71184	UT_JURKAT_BRD2_v2_a4_run1	BRD2
rs10196804	chr2-199535275_C/T	2:198670551:C:T	Not_bmVar	pCRE	Not_bmVar_pCRE	Not_bmVar_Not_binding	C/T	UT_JURKAT_BRD2	rep1	0.27606	0.188819	0.176445	0.128766	-0.0996154	-0.0600535	0	0	o2	o2	0.0952254	0.137527	0.218164	-0.0809225	0.414594	0.348327	0.086474	-0.111333	-0.00514484	0.121811	0.464223	0.216564	0.489361	0.622681	0.718515	0.73338	0.310371	0.205734	0.143564	0.134671	UT_JURKAT_BRD2_v2_a4_run1	BRD2
rs12693855	chr2-199537928_C/T	2:198673204:C:T	Not_bmVar	pCRE	Not_bmVar_pCRE	Not_bmVar_Not_binding	C/T	UT_JURKAT_BRD2	rep1	0.104193	-0.160042	0.226054	-0.076223	0.121861	0.0838194	0	0	o1	o2	0.0460372	0.250836	-0.357782	-0.55218	-0.0424501	-0.304716	-0.208292	0.164558	-0.419129	-0.240833	0.28755	-0.0411908	0.190885	0.082419	0.452996	0.212891	0.719228	1.08397	0.343906	0.671843	UT_JURKAT_BRD2_v2_a4_run1	BRD2
rs13031573	chr2-199538710_C/T	2:198673986:C:T	Not_bmVar	pCRE	Not_bmVar_pCRE	Not_bmVar_Not_binding	C/T	UT_JURKAT_BRD2	rep1	0.090341	0.0289437	-0.0301648	-0.209227	-0.120506	-0.238171	0	0	o2	o2	0.096721	0.0488576	-0.0311928	0.0739429	0.131824	-0.146491	-0.0928298	-0.152843	-0.33838	-0.247499	0.0925135	-0.516323	0.328276	0.0187437	0.593812	0.0803063	0.483761	1.72714	0.226351	1.09525	UT_JURKAT_BRD2_v2_a4_run1	BRD2
rs1350013	chr2-199540717_G/C	2:198675993:G:C	Not_bmVar	pCRE	Not_bmVar_pCRE	Not_bmVar_Not_binding	G/C	UT_JURKAT_BRD2	rep1	0.000157617	-0.137388	0.251061	0.177838	0.250903	0.315226	5	5	o2	o2	-0.208353	-0.0403447	0.0628338	-0.745009	0.0406599	0.0658839	-0.0609219	0.0563215	0.19096	-0.125624	0.4458	0.560494	0.127789	0.00431685	0.375109	0.0290702	0.893508	2.36483	0.425843	1.53655	UT_JURKAT_BRD2_v2_a4_run1	BRD2
rs6725176	chr2-199541175_A/G	2:198676451:A:G	Not_bmVar	pCRE	Not_bmVar_pCRE	Not_bmVar_Not_binding	A/G	UT_JURKAT_BRD2	rep1	0.107539	0.132178	0.310375	0.368521	0.202837	0.236343	5	-5	o2	o2	0.0524123	0.0661737	-0.0509306	0.242181	0.148903	0.33433	0.112417	0.114255	0.302916	0.601901	0.506495	0.57314	0.41071	0.116553	0.657026	0.261423	0.386465	0.933476	0.182418	0.582657	UT_JURKAT_BRD2_v2_a4_run1	BRD2
rs13396912	chr2-199541684_A/G	2:198676960:A:G	Not_bmVar	pCRE	Not_bmVar_pCRE	Not_bmVar_Not_binding	A/G	UT_JURKAT_BRD2	rep1	0.927712	1.1674	0.241693	0.584177	-0.686019	-0.583223	5	5	o1	o1	2.14731	1.60965	3.19204	-0.0552551	0.245774	-0.135112	0.549053	0.480841	2.21651	0.289869	0.00254575	-0.0337552	0.00938571	8.64164e-05	0.105742	0.00151725	2.02753	4.0634	0.975754	2.81894	UT_JURKAT_BRD2_v2_a4_run1	BRD2
rs2141331	chr2-202151492_C/T	2:201286769:C:T	Not_bmVar	emVar	Not_bmVar_emVar	Not_bmVar_Not_binding	C/T	UT_JURKAT_BRD2	rep1	-0.445853	-0.302354	-0.665522	-0.477063	-0.219669	-0.174709	-5	-5	o2	o2	-0.588296	-0.420196	-0.197384	0.0106982	-0.471511	-0.147434	-0.92802	-0.845997	-0.298531	-0.090624	-0.485047	-0.214161	0.189406	0.30127	0.452486	0.473755	0.722607	0.521044	0.344395	0.324446	UT_JURKAT_BRD2_v2_a4_run1	BRD2
rs6715284	chr2-202154397_C/G	2:201289674:C:G	Not_bmVar	pCRE	Not_bmVar_pCRE	Not_bmVar_Not_binding	C/G	UT_JURKAT_BRD2	rep1	4.1942	3.79752	3.97407	3.5572	-0.220136	-0.240321	0	-5	o1	o1	8.67992	9.44484	7.30405	-0.754875	-1.05644	-0.832378	8.76198	8.62443	5.75502	-0.630149	-0.676295	-0.491783	0.0364795	0.0254965	0.206741	0.0982115	1.43795	1.59352	0.684573	1.00784	UT_JURKAT_BRD2_v2_a4_run1	BRD2
rs3116496	chr2-204594512_T/C	2:203729789:T:C	Not_bmVar	pCRE	Not_bmVar_pCRE	Not_bmVar_Not_binding	T/C	UT_JURKAT_BRD2	rep1	-0.431052	-0.305473	-0.0626664	-0.11223	0.368386	0.193243	-5	0	o1	o1	0.0541934	-0.267594	-0.324436	-0.655211	-0.594511	-0.0452768	0.0527558	0.0653827	-0.181019	-0.358136	-0.190716	-0.061648	0.0155973	0.148561	0.132461	0.304135	1.80695	0.828096	0.877911	0.516934	UT_JURKAT_BRD2_v2_a4_run1	BRD2
rs7422494	chr2-204611807_G/A	2:203747084:G:A	Not_bmVar	pCRE	Not_bmVar_pCRE	Not_bmVar_Not_binding	G/A	UT_JURKAT_BRD2	rep1	0.243007	0.108054	0.1383	0.104377	-0.104708	-0.00367647	0	-5	o2	o1	-0.102824	0.231794	0.0533488	0.227785	0.254221	-0.0160034	0.414656	0.0325584	-0.182565	0.109139	0.244041	0.00843284	0.658052	0.202281	0.821704	0.370785	0.18174	0.694046	0.0852848	0.430878	UT_JURKAT_BRD2_v2_a4_run1	BRD2
rs7426056	chr2-204612058_A/G	2:203747335:A:G	Not_bmVar	pCRE	Not_bmVar_pCRE	Not_bmVar_Not_binding	A/G	UT_JURKAT_BRD2	rep1	0.0391127	-0.010366	-0.175731	-0.16426	-0.214843	-0.153894	5	5	o2	o2	-0.303618	-0.137909	-0.0675057	-0.0913727	0.216134	0.322075	-0.23324	-0.539286	-0.542297	-0.101169	0.187825	0.242609	0.233249	0.225032	0.504962	0.394634	0.63218	0.647755	0.296741	0.403806	UT_JURKAT_BRD2_v2_a4_run1	BRD2
rs3116499	chr2-204649276_G/A	2:203784553:G:A	Not_bmVar	pCRE	Not_bmVar_pCRE	Not_bmVar_Not_binding	G/A	UT_JURKAT_BRD2	rep1	-0.0476282	-0.120388	-0.12423	-0.29791	-0.0766022	-0.177523	0	0	o1	o2	-0.206482	0.0465168	0.0288114	-0.162344	-0.141773	-0.287056	-0.541394	-0.243332	-0.10453	-0.37924	-0.0051283	-0.513838	0.520588	0.0843205	0.736492	0.215045	0.283506	1.07407	0.132832	0.667471	UT_JURKAT_BRD2_v2_a4_run1	BRD2
rs10179483	chr2-204652264_G/A	2:203787541:G:A	Not_bmVar	pCRE	Not_bmVar_pCRE	Not_bmVar_Not_binding	G/A	UT_JURKAT_BRD2	rep1	-0.0778008	-0.24672	0.0367573	-0.0289824	0.114558	0.217738	0	5	o2	o2	-0.602563	-0.180274	-0.422545	-0.26832	0.0246727	-0.0312936	-0.0272836	0.0392475	-0.334047	-0.0173546	0.0342671	0.131277	0.608138	0.0890721	0.790055	0.22281	0.215998	1.05026	0.102343	0.652066	UT_JURKAT_BRD2_v2_a4_run1	BRD2
rs34050244	chr2-204696941_G/A	2:203832218:G:A	Not_bmVar	pCRE	Not_bmVar_pCRE	Not_bmVar_Not_binding	G/A	UT_JURKAT_BRD2	rep1	0.256141	0.482745	0.319209	0.322256	0.0630683	-0.16049	-5	-5	o2	o2	0.31539	0.241369	0.302738	1.47874	0.270913	0.287322	0.151673	0.263714	0.254293	0.895209	0.374704	-0.00605941	0.948283	0.232354	0.975552	0.403763	0.0230621	0.633849	0.0107496	0.393873	UT_JURKAT_BRD2_v2_a4_run1	BRD2
rs34461055	chr2-204697133_A/G	2:203832410:A:G	Not_bmVar	pCRE	Not_bmVar_pCRE	Not_bmVar_Not_binding	A/G	UT_JURKAT_BRD2	rep1	-0.0640996	-0.16946	-0.0949101	-0.115501	-0.0308105	0.0539588	5	-5	o2	o2	-0.373023	-0.0711885	-0.35393	-0.131947	-0.0570107	-0.029658	-0.556266	-0.226775	-0.286608	0.260146	0.0369552	0.0795447	0.582364	0.0383631	0.773389	0.127669	0.234805	1.41609	0.111602	0.893916	UT_JURKAT_BRD2_v2_a4_run1	BRD2
rs13033315	chr2-204706865_A/T	2:203842142:A:T	Not_bmVar	pCRE	Not_bmVar_pCRE	Not_bmVar_Not_binding	A/T	UT_JURKAT_BRD2	rep1	-0.417951	-0.247395	-0.235418	-0.159266	0.182533	0.0881296	-5	-5	o2	o2	-0.155125	-0.519998	-0.526631	0.057377	-0.315904	-0.0240897	-0.0943606	-0.388397	-0.521613	0.103512	-0.0824393	0.0277044	0.383612	0.902436	0.636463	0.935647	0.416107	0.0445835	0.196227	0.0288877	UT_JURKAT_BRD2_v2_a4_run1	BRD2
rs11571291	chr2-204721132_T/C	2:203856409:T:C	Not_bmVar	pCRE	Not_bmVar_pCRE	Not_bmVar_Not_binding	T/C	UT_JURKAT_BRD2	rep1	-0.727418	-0.653902	-0.402317	-0.257596	0.325101	0.396306	-5	5	o1	o2	-0.499628	-0.769332	-0.692916	-0.717014	-0.685505	-0.559022	-0.49735	-0.744262	0.00958519	-0.411085	-0.0603722	0.157908	0.0510429	0.0133254	0.242073	0.0631413	1.29206	1.87532	0.616054	1.19969	UT_JURKAT_BRD2_v2_a4_run1	BRD2
rs1024162	chr2-204722159_A/T	2:203857436:A:T	Not_bmVar	pCRE	Not_bmVar_pCRE	Not_bmVar_Not_binding	A/T	UT_JURKAT_BRD2	rep1	0.0252481	-0.0143785	0.128429	0.0162996	0.103181	0.0306781	0	0	o2	o2	0.00146912	-0.00191538	0.00851751	-0.157732	0.0524116	0.010978	-0.0626969	-0.0232213	0.0820749	-0.0434555	0.280079	-0.134983	0.265614	0.70017	0.533832	0.789554	0.575749	0.154796	0.272595	0.102618	UT_JURKAT_BRD2_v2_a4_run1	BRD2
rs3087243	chr2-204738919_G/A	2:203874196:G:A	Not_bmVar	pCRE	Not_bmVar_pCRE	Not_bmVar_Not_binding	G/A	UT_JURKAT_BRD2	rep1	0.0215221	0.585845	0.344061	0.740043	0.322539	0.154197	-5	-5	o2	o2	0.397699	0.242202	0.47215	2.40672	-0.199158	0.195462	0.579121	0.39527	0.187246	2.77993	0.292853	0.205839	0.0803994	0.0614378	0.301577	0.174173	1.09475	1.21156	0.520602	0.759019	UT_JURKAT_BRD2_v2_a4_run1	BRD2
rs11571302	chr2-204742934_G/T	2:203878211:G:T	Not_bmVar	pCRE	Not_bmVar_pCRE	Not_bmVar_Not_binding	G/T	UT_JURKAT_BRD2	rep1	-0.480642	-0.532019	-0.543454	-0.412146	-0.0628116	0.119873	0	-5	o1	o1	-0.272154	-0.234822	-0.483404	-0.961563	-0.726462	-0.513711	-0.0390554	-0.262382	-0.418912	-0.57507	-0.824526	-0.352931	0.894472	0.591963	0.946706	0.71215	0.0484333	0.227706	0.0237849	0.147429	UT_JURKAT_BRD2_v2_a4_run1	BRD2
rs4674279	chr2-219132731_G/A	2:218268008:G:A	Not_bmVar	pCRE	Not_bmVar_pCRE	Not_bmVar_Not_binding	G/A	UT_JURKAT_BRD2	rep1	-0.079736	-0.217825	0.107296	-0.123919	0.187032	0.0939064	0	0	o2	o2	-0.536623	-0.347276	-0.458816	-0.20835	0.187804	0.0563092	-0.389208	-0.108291	-0.445718	-0.257981	0.322883	0.134802	0.0167492	0.224295	0.138884	0.39428	1.77601	0.64918	0.857349	0.404196	UT_JURKAT_BRD2_v2_a4_run1	BRD2
rs1877714	chr2-219134928_A/G	2:218270205:A:G	Not_bmVar	pCRE	Not_bmVar_pCRE	Not_bmVar_Not_binding	A/G	UT_JURKAT_BRD2	rep1	-0.322189	-0.318585	-0.271749	-0.263877	0.0504399	0.0547073	-5	5	o2	o1	-0.432896	-0.42808	-0.338135	-0.179558	-0.216297	-0.316543	-0.459581	-0.219613	-0.0537974	-0.169756	-0.323885	-0.356632	0.366549	0.586364	0.622282	0.708807	0.435868	0.231833	0.206013	0.149472	UT_JURKAT_BRD2_v2_a4_run1	BRD2
rs2292550	chr2-219140288_G/C	2:218275565:G:C	Not_bmVar	pCRE	Not_bmVar_pCRE	Not_bmVar_Not_binding	G/C	UT_JURKAT_BRD2	rep1	0.0953004	-0.0303693	0.0577241	-0.0734492	-0.0375763	-0.04308	0	5	o2	o1	-0.133763	-0.0624776	0.0806189	-0.294143	0.253078	-0.0255294	-0.329037	0.0878011	0.145856	-0.372795	0.0276472	-0.000168074	0.338345	0.482056	0.602819	0.628487	0.47064	0.316902	0.219813	0.201703	UT_JURKAT_BRD2_v2_a4_run1	BRD2
rs2271543	chr2-219142491_C/T	2:218277768:C:T	Not_bmVar	pCRE	Not_bmVar_pCRE	Not_bmVar_Not_binding	C/T	UT_JURKAT_BRD2	rep1	0.0866553	0.00158104	0.102623	0.0358753	0.0159678	0.0342943	5	0	o1	o1	-0.0582746	0.225799	0.324879	0.00160139	-0.0524884	-0.43203	-0.064972	0.232842	0.189532	-0.0455386	-0.0275958	-0.0690158	0.992887	0.534428	0.998469	0.667918	0.00310003	0.272111	0.000665293	0.175277	UT_JURKAT_BRD2_v2_a4_run1	BRD2
rs12987219	chr2-219144149_G/A	2:218279426:G:A	Not_bmVar	pCRE	Not_bmVar_pCRE	Not_bmVar_Not_binding	G/A	UT_JURKAT_BRD2	rep1	1.9429	1.51061	1.84311	1.66667	-0.0997932	0.156058	5	5	o1	o1	0.549941	4.56479	5.22429	-0.80902	-0.678989	0.212646	1.08856	4.4044	6.09325	-0.843106	-0.718186	-0.0249094	0.949913	0.239271	0.976177	0.41203	0.0223161	0.62111	0.0104716	0.385071	UT_JURKAT_BRD2_v2_a4_run1	BRD2
rs4674283	chr2-219144254_G/A	2:218279531:G:A	Not_bmVar	pCRE	Not_bmVar_pCRE	Not_bmVar_Not_binding	G/A	UT_JURKAT_BRD2	rep1	3.03376	2.42954	3.41625	3.01353	0.382487	0.583987	0	0	o1	o1	3.06901	6.15342	6.03216	-0.308837	-0.0858923	-0.282621	4.8479	7.27332	7.03857	-0.305421	-0.440814	-0.332397	0.00494553	0.00119663	0.0777698	0.0109069	2.30579	2.92204	1.10919	1.9623	UT_JURKAT_BRD2_v2_a4_run1	BRD2
rs2045434	chr2-219144498_A/G	2:218279775:A:G	Not_bmVar	pCRE	Not_bmVar_pCRE	Not_bmVar_Not_binding	A/G	UT_JURKAT_BRD2	rep1	-0.294397	-0.224596	-0.580524	-0.44753	-0.286127	-0.222934	-5	5	o2	o2	-0.473859	-0.546622	-0.220321	0.153662	-0.0421723	-0.218267	-0.767173	-0.771154	-0.487628	-0.143047	-0.389895	-0.126285	0.0626497	0.00384224	0.271897	0.0265616	1.20308	2.41542	0.565596	1.57575	UT_JURKAT_BRD2_v2_a4_run1	BRD2
rs11692780	chr2-219149163_A/G	2:218284440:A:G	Not_bmVar	pCRE	Not_bmVar_pCRE	Not_bmVar_Not_binding	A/G	UT_JURKAT_BRD2	rep1	-0.166992	-0.10141	-0.0404804	0.0464953	0.126511	0.147905	-5	5	o2	o2	-0.150525	-0.237154	-0.00435608	0.174074	-0.0968293	-0.293668	-0.0892538	-0.0521486	0.105722	0.143631	-0.0288122	0.199833	0.594273	0.336478	0.782266	0.509638	0.226014	0.473043	0.106645	0.292738	UT_JURKAT_BRD2_v2_a4_run1	BRD2
rs7559428	chr2-219150238_A/G	2:218285515:A:G	Not_bmVar	pCRE	Not_bmVar_pCRE	Not_bmVar_Not_binding	A/G	UT_JURKAT_BRD2	rep1	-0.255893	-0.228639	-0.155242	-0.305414	0.100651	-0.0767747	0	0	o1	o1	0.306068	0.416098	0.125091	-0.434383	-0.927885	-0.856825	-0.0281577	0.442509	-0.0576223	-0.58441	-0.752994	-0.851808	0.463846	0.255448	0.700707	0.427539	0.333626	0.592698	0.154463	0.369024	UT_JURKAT_BRD2_v2_a4_run1	BRD2
rs13031757	chr2-219151926_T/C	2:218287203:T:C	Not_bmVar	pCRE	Not_bmVar_pCRE	Not_bmVar_Not_binding	T/C	UT_JURKAT_BRD2	rep1	0.104984	-0.0197095	0.117124	0.0169616	0.0121399	0.0366711	5	-5	o2	o2	-0.246226	0.0145087	-2.15015e-05	-0.32901	0.19546	0.247031	-0.385123	0.110416	0.0942142	0.236466	0.123833	-0.0780365	0.610515	0.109747	0.79147	0.252446	0.214304	0.959606	0.101566	0.597831	UT_JURKAT_BRD2_v2_a4_run1	BRD2
rs13397985	chr2-231091223_T/G	2:230226508:T:G	Not_bmVar	pCRE	Not_bmVar_pCRE	Not_bmVar_Not_binding	T/G	UT_JURKAT_BRD2	rep1	-0.146949	-0.13686	0.0327711	0.0272715	0.17972	0.164131	5	-5	o1	o1	0.158713	0.243127	0.24858	-0.619437	-0.537024	-0.315116	0.176162	0.0963438	-0.0227628	0.0622804	-0.0308016	-0.117593	0.15695	0.0503493	0.41022	0.151684	0.804238	1.29801	0.386983	0.81906	UT_JURKAT_BRD2_v2_a4_run1	BRD2
rs6716753	chr2-231097129_T/C	2:230232414:T:C	Not_bmVar	pCRE	Not_bmVar_pCRE	Not_bmVar_Not_binding	T/C	UT_JURKAT_BRD2	rep1	0.0447062	0.086113	-0.0193888	0.0433701	-0.064095	-0.042743	-5	5	o2	o1	0.0609905	0.00372875	0.118957	0.159592	0.0856836	0.0877265	-0.150414	0.0531756	0.419754	0.153046	-0.0919532	-0.123387	0.51374	0.251448	0.734244	0.424196	0.289257	0.599551	0.13416	0.372433	UT_JURKAT_BRD2_v2_a4_run1	BRD2
rs7557418	chr2-231098071_C/A	2:230233356:C:A	Not_bmVar	pCRE	Not_bmVar_pCRE	Not_bmVar_Not_binding	C/A	UT_JURKAT_BRD2	rep1	-0.129552	-0.179313	-0.107365	-0.119128	0.0221871	0.0601846	-5	5	o2	o1	-0.345224	-0.146056	0.0355654	0.0511676	-0.113047	-0.558282	-0.0603169	-0.0161316	0.214929	-0.0544264	-0.198597	-0.600225	0.6819	0.570528	0.831883	0.696895	0.166279	0.243723	0.0799375	0.156833	UT_JURKAT_BRD2_v2_a4_run1	BRD2
rs1946410	chr2-231098478_C/T	2:230233763:C:T	Not_bmVar	pCRE	Not_bmVar_pCRE	Not_bmVar_Not_binding	C/T	UT_JURKAT_BRD2	rep1	0.00867004	0.0798324	0.0816657	0.0700147	0.0729957	-0.00981769	-5	-5	o2	o2	-0.1245	0.00128424	0.0129955	0.580002	0.0160558	-0.00684429	-0.0187068	-0.0545344	-0.17421	0.396111	0.217866	0.0535619	0.434051	0.431953	0.677039	0.58785	0.362459	0.364564	0.169386	0.230734	UT_JURKAT_BRD2_v2_a4_run1	BRD2
rs28445040	chr2-231110582_C/T	2:230245867:C:T	Not_bmVar	pCRE	Not_bmVar_pCRE	Not_bmVar_Not_binding	C/T	UT_JURKAT_BRD2	rep1	-0.369747	-0.505434	-0.380738	-0.506587	-0.0109909	-0.00115308	0	-5	o2	o2	-1.01122	-0.748876	-0.247503	-0.192195	0.0093815	-0.84219	-0.993818	-0.277826	-0.385755	-0.12611	-0.48365	-0.772367	0.0205177	0.247833	0.15576	0.421699	1.68787	0.605841	0.807544	0.374997	UT_JURKAT_BRD2_v2_a4_run1	BRD2
rs9989835	chr2-231115630_A/T	2:230250915:A:T	Not_bmVar	pCRE	Not_bmVar_pCRE	Not_bmVar_Not_binding	A/T	UT_JURKAT_BRD2	rep1	-0.0393549	-0.328149	-0.172947	-0.346433	-0.133592	-0.0182842	0	5	o2	o2	-1.12826	-0.375391	-0.576299	-0.425073	0.296681	0.239442	-0.982581	-0.503266	-0.692134	-0.345606	0.157372	0.287615	0.520441	0.775495	0.736492	0.84842	0.283629	0.110421	0.132832	0.0713889	UT_JURKAT_BRD2_v2_a4_run1	BRD2
rs13385151	chr2-231115976_C/T	2:230251261:C:T	Not_bmVar	pCRE	Not_bmVar_pCRE	Not_bmVar_Not_binding	C/T	UT_JURKAT_BRD2	rep1	0.245594	0.321621	0.281677	0.301428	0.0360823	-0.0201933	5	5	o2	o2	-0.0229308	0.329173	0.410236	0.152024	0.162015	0.899211	0.0750117	0.34485	0.453239	0.128392	0.218503	0.588572	0.947483	0.921337	0.975552	0.94988	0.0234288	0.0355813	0.0107496	0.0223311	UT_JURKAT_BRD2_v2_a4_run1	BRD2
rs35540610	chr2-231121829_T/C	2:230257114:T:C	Not_bmVar	pCRE	Not_bmVar_pCRE	Not_bmVar_Not_binding	T/C	UT_JURKAT_BRD2	rep1	0.818179	1.24938	1.03409	1.18937	0.215913	-0.0600113	-5	-5	o2	o2	-0.79366	-0.850304	0.0258021	7.0699	2.48666	-0.442123	-0.643836	-0.419948	0.0381521	5.72199	2.48813	-0.0482773	0.142398	0.109059	0.39371	0.251123	0.846497	0.962339	0.404823	0.600113	UT_JURKAT_BRD2_v2_a4_run1	BRD2
rs56049444	chr2-234157688_C/T	2:233249042:C:T	Not_bmVar	pCRE	Not_bmVar_pCRE	Not_bmVar_Not_binding	C/T	UT_JURKAT_BRD2	rep1	0.85838	0.290691	0.984547	0.276121	0.126167	-0.0145701	0	0	o2	o2	0.130508	0.481459	0.558891	-0.824072	1.2353	0.162062	0.285892	0.677234	-0.417787	-0.314367	1.29186	0.133897	0.615085	0.475052	0.79511	0.623955	0.211065	0.323259	0.0995726	0.204847	UT_JURKAT_BRD2_v2_a4_run1	BRD2
rs55835501	chr2-234157733_C/T	2:233249087:C:T	Not_bmVar	pCRE	Not_bmVar_pCRE	Not_bmVar_Not_binding	C/T	UT_JURKAT_BRD2	rep1	-0.472596	-0.352812	-0.451012	-0.504658	0.0215839	-0.151846	-5	-5	o1	o1	0.24134	0.13984	-0.0647806	-1.02888	-1.08503	-0.319361	0.145008	0.0947739	-0.306311	-1.22199	-0.996798	-0.742629	0.85551	0.593055	0.930623	0.71215	0.0677748	0.226905	0.031226	0.147429	UT_JURKAT_BRD2_v2_a4_run1	BRD2
rs10210302	chr2-234158839_C/T	2:233250193:C:T	Not_bmVar	pCRE	Not_bmVar_pCRE	Not_bmVar_Not_binding	C/T	UT_JURKAT_BRD2	rep1	-0.101492	-0.0667593	-0.0837632	-0.0750722	0.0177289	-0.00831289	-5	0	o2	o2	-0.135896	-0.329067	-0.241085	0.131604	0.126083	0.0478052	-0.0415995	-0.526526	-0.306434	0.00801756	0.359	0.0571091	0.0433881	0.199979	0.224146	0.369106	1.36263	0.699015	0.649469	0.432849	UT_JURKAT_BRD2_v2_a4_run1	BRD2
rs2289477	chr2-234160345_T/G	2:233251699:T:G	Not_bmVar	pCRE	Not_bmVar_pCRE	Not_bmVar_Not_binding	T/G	UT_JURKAT_BRD2	rep1	-0.0701719	-0.068451	0.00174622	-0.0971886	0.0719182	-0.0287375	0	0	o1	o1	0.0744534	0.254138	0.109912	-0.37333	-0.394482	-0.0813981	-0.182292	0.123471	-0.0658642	-0.0293036	-0.119979	-0.309164	0.151351	0.0980585	0.405919	0.23663	0.820014	1.00851	0.39156	0.62593	UT_JURKAT_BRD2_v2_a4_run1	BRD2
rs10199278	chr2-234160669_C/G	2:233252023:C:G	Not_bmVar	pCRE	Not_bmVar_pCRE	Not_bmVar_Not_binding	C/G	UT_JURKAT_BRD2	rep1	-0.00545056	-0.14631	0.18551	-0.124876	0.190961	0.0214343	0	0	o1	o2	-0.0183463	0.0193603	-0.0984455	-0.216172	-0.0302614	-0.533996	0.162674	-0.122169	-0.301933	-0.148706	0.493189	-0.832311	0.0389519	0.0634284	0.212829	0.178147	1.40947	1.19772	0.67197	0.749221	UT_JURKAT_BRD2_v2_a4_run1	BRD2
rs12692254	chr2-234161211_A/T	2:233252565:A:T	Not_bmVar	pCRE	Not_bmVar_pCRE	Not_bmVar_Not_binding	A/T	UT_JURKAT_BRD2	rep1	-0.230098	-0.245141	-0.174676	-0.321954	0.055422	-0.0768129	5	0	o1	o2	-0.281774	-0.410808	-0.015572	-0.2316	-0.0493881	-0.481707	-0.579231	-0.350969	-0.231763	-0.270154	0.00161667	-0.501226	0.876329	0.852216	0.936916	0.901667	0.0573329	0.0694502	0.0282993	0.0449538	UT_JURKAT_BRD2_v2_a4_run1	BRD2
rs6738490	chr2-234161583_T/C	2:233252937:T:C	Not_bmVar	pCRE	Not_bmVar_pCRE	Not_bmVar_Not_binding	T/C	UT_JURKAT_BRD2	rep1	-0.299444	-0.184758	-0.0825728	-0.185078	0.216871	-0.00032012	5	5	o2	o2	-0.347014	-0.379645	-0.258536	-0.00848478	-0.219242	0.104376	-0.409877	-0.142121	-0.111636	-0.453802	-0.0230243	0.0299957	0.120417	0.0430409	0.365078	0.137327	0.919312	1.36612	0.437615	0.862245	UT_JURKAT_BRD2_v2_a4_run1	BRD2
rs6431654	chr2-234161769_C/T	2:233253123:C:T	Not_bmVar	pCRE	Not_bmVar_pCRE	Not_bmVar_Not_binding	C/T	UT_JURKAT_BRD2	rep1	-0.327426	-0.241245	-0.583897	-0.445592	-0.256471	-0.204347	5	5	o1	o2	-0.380709	-0.336882	0.109029	-0.604197	-0.317971	0.083259	-0.253709	-0.4528	-0.215131	-1.00391	-0.714995	-0.0330117	0.248469	0.123554	0.517888	0.271815	0.604728	0.908143	0.285764	0.565727	UT_JURKAT_BRD2_v2_a4_run1	BRD2
rs6705964	chr2-234163683_G/C	2:233255037:G:C	Not_bmVar	pCRE	Not_bmVar_pCRE	Not_bmVar_Not_binding	G/C	UT_JURKAT_BRD2	rep1	-0.0700882	-0.0425269	-0.598919	-0.578759	-0.52883	-0.536232	0	-5	o1	o2	-0.251667	0.172129	-0.0267333	-0.0079829	-0.312306	0.171398	-0.677266	-0.671258	-0.621331	-0.478839	-0.526579	-0.497281	0.0271685	2.73265e-05	0.177525	0.000592488	1.56593	4.56342	0.750739	3.22732	UT_JURKAT_BRD2_v2_a4_run1	BRD2
rs6431660	chr2-234167234_A/G	2:233258588:A:G	Not_bmVar	pCRE	Not_bmVar_pCRE	Not_bmVar_Not_binding	A/G	UT_JURKAT_BRD2	rep1	-0.00791845	-0.0780896	0.0120245	0.021117	0.0199429	0.0992066	-5	-5	o1	o1	0.483673	0.161805	0.124603	-0.193039	-0.177642	-0.867937	0.362851	0.331846	0.249159	-0.0956704	-0.307797	-0.413686	0.469565	0.353413	0.705087	0.522455	0.328304	0.451717	0.151757	0.281951	UT_JURKAT_BRD2_v2_a4_run1	BRD2
rs34123137	chr2-234167881_T/A	2:233259235:T:A	Not_bmVar	emVar	Not_bmVar_emVar	Not_bmVar_Not_binding	T/A	UT_JURKAT_BRD2	rep1	1.84249	1.54567	1.53294	1.40118	-0.309553	-0.144489	5	5	o2	o2	0.593376	0.11859	0.443023	-0.0724221	3.56639	4.62505	0.405975	0.335615	0.328675	-0.367839	2.73026	4.97438	0.0785355	0.0575292	0.297148	0.166309	1.10493	1.24011	0.527027	0.779085	UT_JURKAT_BRD2_v2_a4_run1	BRD2
rs35300242	chr2-234168790_G/A	2:233260144:G:A	Not_bmVar	pCRE	Not_bmVar_pCRE	Not_bmVar_Not_binding	G/A	UT_JURKAT_BRD2	rep1	0.0902006	0.118282	0.0790762	0.17362	-0.0111244	0.0553374	-5	5	o1	o2	0.335773	-0.0179309	0.0155142	0.149668	0.198332	0.0283379	0.237087	0.0793508	0.154358	0.219113	0.0788016	0.273008	0.716282	0.441645	0.851912	0.594161	0.144916	0.354927	0.0696053	0.226096	UT_JURKAT_BRD2_v2_a4_run1	BRD2
rs140643155	chr2-234170324_A/C	2:233261678:A:C	Not_bmVar	pCRE	Not_bmVar_pCRE	Not_bmVar_Not_binding	A/C	UT_JURKAT_BRD2	rep1	-0.178113	-0.0871452	-0.0757464	-0.0205698	0.102367	0.0665754	0	-5	o1	o2	0.130051	0.314334	-0.00229641	-0.0532291	-0.670561	-0.24117	0.144391	0.194888	-0.180595	0.263524	-0.346381	-0.199246	0.11245	0.366967	0.35444	0.531777	0.949041	0.435373	0.450458	0.27427	UT_JURKAT_BRD2_v2_a4_run1	BRD2
rs55926010	chr2-234170326_A/T	2:233261680:A:T	Not_bmVar	pCRE	Not_bmVar_pCRE	Not_bmVar_Not_binding	A/T	UT_JURKAT_BRD2	rep1	-0.233522	-0.109467	-0.466604	-0.343378	-0.233083	-0.233911	-5	5	o1	o1	0.394902	-0.0528477	-0.0395011	-0.21946	-0.414196	-0.325701	-0.213984	-0.438053	0.14197	-0.488412	-0.495156	-0.566634	0.18014	0.0284551	0.440601	0.104278	0.744391	1.54584	0.355954	0.981809	UT_JURKAT_BRD2_v2_a4_run1	BRD2
rs6708373	chr2-234172846_A/G	2:233264200:A:G	Not_bmVar	pCRE	Not_bmVar_pCRE	Not_bmVar_Not_binding	A/G	UT_JURKAT_BRD2	rep1	0.0997702	-0.120546	-0.139577	-0.291282	-0.239348	-0.170736	0	0	o1	o1	-0.290746	0.122638	-0.237509	-0.0958932	0.0769028	-0.298665	-0.515495	0.0293658	-0.278088	-0.12098	-0.30852	-0.553972	0.0895343	0.292047	0.318213	0.465224	1.04801	0.534548	0.497281	0.332338	UT_JURKAT_BRD2_v2_a4_run1	BRD2
rs10165561	chr2-234172915_G/C	2:233264269:G:C	Not_bmVar	pCRE	Not_bmVar_pCRE	Not_bmVar_Not_binding	G/C	UT_JURKAT_BRD2	rep1	-0.65776	-0.4977	-0.510637	-0.27418	0.147123	0.22352	-5	-5	o2	o2	-0.350137	-0.950404	-0.391829	-0.290366	-0.365116	-0.638352	-0.229882	-0.883543	-0.170969	0.139225	-0.137731	-0.36218	0.429086	0.0830476	0.674834	0.213743	0.367455	1.08067	0.170803	0.670108	UT_JURKAT_BRD2_v2_a4_run1	BRD2
rs12994997	chr2-234173503_G/A	2:233264857:G:A	Not_bmVar	pCRE	Not_bmVar_pCRE	Not_bmVar_Not_binding	G/A	UT_JURKAT_BRD2	rep1	-0.302559	-0.211762	0.200592	0.0833427	0.503151	0.295105	-5	0	o1	o2	0.199582	-0.324835	-0.279523	-0.192379	-0.280283	-0.393134	0.348941	-0.0921869	0.0796356	-0.0784143	0.493371	-0.25129	0.0128936	0.024412	0.119422	0.0958396	1.88963	1.6124	0.922915	1.01845	UT_JURKAT_BRD2_v2_a4_run1	BRD2
rs3828309	chr2-234180410_A/G	2:233271764:A:G	Not_bmVar	pCRE	Not_bmVar_pCRE	Not_bmVar_Not_binding	A/G	UT_JURKAT_BRD2	rep1	0.00217591	-0.232891	-0.0179489	-0.185473	-0.0201248	0.0474184	0	-5	o1	o1	-0.103308	0.326018	-0.604963	-0.172793	-0.321667	-0.520634	0.118461	-0.0616112	-0.528872	-0.29964	0.0257134	-0.366887	0.0594541	0.0850136	0.262059	0.216083	1.22582	1.07051	0.581602	0.66538	UT_JURKAT_BRD2_v2_a4_run1	BRD2
rs2289474	chr2-234181848_C/T	2:233273202:C:T	Not_bmVar	Not_active	Not_bmVar_Not_active	Not_bmVar_Not_binding	C/T	UT_JURKAT_BRD2	rep1	0.0300758	-0.0112638	0.0122922	-0.111627	-0.0177836	-0.100363	0	0	o1	o2	-0.0107209	0.0642645	0.0554338	-0.183321	-0.00411284	0.0108731	-0.175096	-0.0370982	-0.0151572	-0.222076	0.0616826	-0.282017	0.603849	0.77698	0.788061	0.849719	0.219071	0.10959	0.10344	0.0707245	UT_JURKAT_BRD2_v2_a4_run1	BRD2
rs2241880	chr2-234183368_A/G	2:233274722:A:G	Not_bmVar	pCRE	Not_bmVar_pCRE	Not_bmVar_Not_binding	A/G	UT_JURKAT_BRD2	rep1	0.246957	0.224916	-0.0829989	0.0192339	-0.329956	-0.205682	0	0	o1	o1	0.521941	0.556305	0.427719	0.159776	-0.0623908	-0.253855	0.217132	0.411292	-0.149038	0.0140043	-0.577289	0.199303	0.00989618	0.000483951	0.108103	0.0054963	2.00453	3.3152	0.966164	2.25993	UT_JURKAT_BRD2_v2_a4_run1	BRD2
rs3749171	chr2-241569692_C/T	2:240630275:C:T	Not_bmVar	Not_active	Not_bmVar_Not_active	Not_bmVar_Not_binding	C/T	UT_JURKAT_BRD2	rep1	-0.0693778	-0.0669471	0.0220509	0.0127211	0.0914287	0.0796682	0	-5	o1	o1	-0.0500363	0.0878671	0.0148954	-0.213597	-0.226623	-0.0141887	0.230495	-0.00178899	0.176213	-0.346146	0.0458908	-0.028337	0.343693	0.233267	0.603117	0.404858	0.46383	0.632146	0.219598	0.392697	UT_JURKAT_BRD2_v2_a4_run1	BRD2
rs35320439	chr2-242737341_T/C	2:241797926:T:C	Not_bmVar	pCRE	Not_bmVar_pCRE	Not_bmVar_Not_binding	T/C	UT_JURKAT_BRD2	rep1	-0.188857	-0.272486	-0.0367646	-0.180693	0.152093	0.0917928	-5	0	o2	o1	-0.378846	-0.16179	-0.395558	-0.0199995	-0.215925	-0.462797	-0.23204	0.0738569	-0.258911	-0.161779	-0.147386	-0.357899	0.466146	0.646831	0.702052	0.751006	0.331478	0.189209	0.153631	0.124357	UT_JURKAT_BRD2_v2_a4_run1	BRD2
rs3746722	chr20-1610939_G/A	20:1630293:G:A	Not_bmVar	emVar	Not_bmVar_emVar	Not_bmVar_Not_binding	G/A	UT_JURKAT_BRD2	rep1	-0.0185528	-0.126127	-0.409173	-0.608685	-0.39062	-0.482558	-5	0	o2	o1	-0.235165	-0.016656	-0.343585	0.425691	-0.0204495	-0.566597	-0.920751	-0.180673	-0.491735	-0.7158	-0.637672	-0.705479	0.0150517	0.000409895	0.129363	0.0047953	1.82242	3.38733	0.88819	2.31918	UT_JURKAT_BRD2_v2_a4_run1	BRD2
rs6043405	chr20-1615544_T/C	20:1634898:T:C	Not_bmVar	pCRE	Not_bmVar_pCRE	Not_bmVar_Not_binding	T/C	UT_JURKAT_BRD2	rep1	0.293516	0.172114	0.0388448	-0.133581	-0.254671	-0.305695	0	0	o2	o2	0.405633	0.125051	-0.390364	0.0961567	0.46198	0.334227	-0.0260353	0.0274782	-0.399997	-0.384541	0.0502113	-0.0686018	0.0864908	0.0148588	0.312152	0.0685903	1.06303	1.82802	0.505634	1.16374	UT_JURKAT_BRD2_v2_a4_run1	BRD2
rs6110697	chr20-1615661_T/C	20:1635015:T:C	Not_bmVar	pCRE	Not_bmVar_pCRE	Not_bmVar_Not_binding	T/C	UT_JURKAT_BRD2	rep1	-0.199583	-0.247856	-0.0374112	-0.181733	0.162172	0.0661231	5	0	o1	o2	-0.407436	-0.157495	-0.0910966	-0.156654	-0.241671	-0.432784	-0.403408	-0.137853	-0.110196	-0.418936	0.0630307	-0.0830367	0.315129	0.36606	0.582247	0.531414	0.501511	0.436448	0.234893	0.274567	UT_JURKAT_BRD2_v2_a4_run1	BRD2
rs6043409	chr20-1616206_A/G	20:1635560:A:G	Not_bmVar	emVar	Not_bmVar_emVar	Not_bmVar_Not_binding	A/G	UT_JURKAT_BRD2	rep1	0.837082	0.887473	0.417545	0.661677	-0.419537	-0.225796	-5	-5	o1	o1	2.47362	1.83121	1.41818	-0.051893	-0.157048	-0.189236	3.46336	1.03302	0.24855	-0.30308	-0.197927	-0.273856	0.131155	0.0331072	0.380173	0.115943	0.882214	1.48008	0.420018	0.935755	UT_JURKAT_BRD2_v2_a4_run1	BRD2
rs74577821	chr20-39911039_A/T	20:41282399:A:T	Not_bmVar	pCRE	Not_bmVar_pCRE	Not_bmVar_Not_binding	A/T	UT_JURKAT_BRD2	rep1	-0.24145	-0.194559	-0.325781	-0.30476	-0.0843311	-0.110201	0	0	o2	o2	-0.576791	-0.604832	-0.0639514	0.0837299	0.121931	-0.127439	-0.585899	-0.650116	-0.195547	-0.0429126	-0.00144731	-0.352637	0.804105	0.803637	0.902843	0.86662	0.0946873	0.09494	0.0443875	0.0621713	UT_JURKAT_BRD2_v2_a4_run1	BRD2
rs8121001	chr20-39911903_C/G	20:41283263:C:G	Not_bmVar	pCRE	Not_bmVar_pCRE	Not_bmVar_Not_binding	C/G	UT_JURKAT_BRD2	rep1	-0.194382	-0.000928317	-0.168639	-0.11746	0.0257432	-0.116532	5	5	o2	o2	0.024445	-0.311684	0.182891	-0.0785113	-0.0770804	0.25437	0.0590689	-0.268794	-0.371348	-0.176834	-0.0684837	0.121629	0.967326	0.273569	0.985928	0.447356	0.0144271	0.562933	0.0061546	0.349347	UT_JURKAT_BRD2_v2_a4_run1	BRD2
rs16985655	chr20-39961748_G/A	20:41333108:G:A	Not_bmVar	pCRE	Not_bmVar_pCRE	Not_bmVar_Not_binding	G/A	UT_JURKAT_BRD2	rep1	0.0432606	0.00165191	-0.029726	-0.157481	-0.0729867	-0.159132	5	0	o1	o1	0.219931	0.261465	0.271424	0.0754312	-0.174943	-0.643396	-0.0400175	0.149882	-0.240081	-0.214516	-0.209334	-0.390816	0.909263	0.00409968	0.954276	0.0280031	0.0413105	2.38725	0.020326	1.55279	UT_JURKAT_BRD2_v2_a4_run1	BRD2
rs75486749	chr20-39966771_C/T	20:41338131:C:T	Not_bmVar	pCRE	Not_bmVar_pCRE	Not_bmVar_Not_binding	C/T	UT_JURKAT_BRD2	rep1	0.1617	0.070158	0.321991	0.238312	0.160291	0.168154	-5	-5	o1	o1	0.500579	0.230253	-0.0324062	0.198516	0.0931468	-0.56914	0.588494	0.274207	0.0761331	0.22326	0.369774	-0.101993	0.398358	0.0905904	0.650327	0.225061	0.399726	1.04292	0.186868	0.647701	UT_JURKAT_BRD2_v2_a4_run1	BRD2
rs6072343	chr20-39968188_G/A	20:41339548:G:A	Not_bmVar	pCRE	Not_bmVar_pCRE	Not_bmVar_Not_binding	G/A	UT_JURKAT_BRD2	rep1	-0.24856	-0.108253	-0.441093	-0.227843	-0.192533	-0.11959	5	5	o2	o2	0.155869	-0.397749	-0.143987	-0.522171	-0.0993716	0.357891	0.0532711	-0.705438	-0.490307	-0.505792	-0.176747	0.457953	0.297775	0.271491	0.569293	0.444767	0.526112	0.566244	0.244664	0.351867	UT_JURKAT_BRD2_v2_a4_run1	BRD2
rs6072345	chr20-39970434_G/A	20:41341794:G:A	Not_bmVar	pCRE	Not_bmVar_pCRE	Not_bmVar_Not_binding	G/A	UT_JURKAT_BRD2	rep1	0.246622	0.161546	0.141712	0.225333	-0.10491	0.0637865	-5	5	o2	o1	0.00964325	0.11926	-0.00990459	0.495711	0.373984	-0.0194183	-0.583171	-0.0237475	1.1511	0.254504	0.307171	0.246135	0.457031	0.00765943	0.696498	0.0430674	0.340054	2.1158	0.15708	1.36585	UT_JURKAT_BRD2_v2_a4_run1	BRD2
rs144449928	chr20-39980007_G/T	20:41351367:G:T	Not_bmVar	pCRE	Not_bmVar_pCRE	Not_bmVar_Not_binding	G/T	UT_JURKAT_BRD2	rep1	-0.0228754	-0.0856705	-0.256616	-0.183289	-0.23374	-0.097618	0	-5	o1	o1	-0.0892175	0.079677	-0.304967	0.0595263	-0.125428	-0.133614	0.0218757	-0.275529	-0.540427	-0.0420521	-0.237702	-0.0258963	0.0385049	0.145806	0.212333	0.30227	1.41448	0.836223	0.672982	0.519605	UT_JURKAT_BRD2_v2_a4_run1	BRD2
rs6072353	chr20-39998520_C/T	20:41369880:C:T	Not_bmVar	pCRE	Not_bmVar_pCRE	Not_bmVar_Not_binding	C/T	UT_JURKAT_BRD2	rep1	0.0413882	-0.0728909	0.157984	0.112879	0.116595	0.18577	0	-5	o2	o2	-0.201859	-0.261396	-0.641937	0.338996	0.344172	-0.0153217	-0.0530792	-0.0222473	-0.304491	0.599537	0.338214	0.119338	0.438102	0.0405116	0.681439	0.132104	0.358425	1.39242	0.166573	0.879084	UT_JURKAT_BRD2_v2_a4_run1	BRD2
rs4812769	chr20-42574442_T/C	20:43945802:T:C	Not_bmVar	pCRE	Not_bmVar_pCRE	Not_bmVar_Not_binding	T/C	UT_JURKAT_BRD2	rep1	2.5571	2.40323	1.85226	2.1001	-0.704836	-0.303127	5	5	o2	o2	0.110843	-0.54193	-0.849947	0.174527	5.65613	9.86974	0.0537852	-0.660244	-0.425773	0.0583629	4.36477	9.2097	0.093761	0.0132066	0.323696	0.062947	1.02798	1.87921	0.489863	1.20103	UT_JURKAT_BRD2_v2_a4_run1	BRD2
rs4812833	chr20-43068996_G/A	20:44440356:G:A	Not_bmVar	pCRE	Not_bmVar_pCRE	Not_bmVar_Not_binding	G/A	UT_JURKAT_BRD2	rep1	-0.0826262	-0.160687	-0.0401173	-0.163247	0.0425089	-0.00256036	-5	-5	o1	o1	0.183965	0.114137	-0.153575	-0.50659	-0.27939	-0.322668	0.417298	0.326786	-0.207276	-0.563051	-0.40702	-0.546219	0.10601	0.204923	0.348221	0.372612	0.974653	0.688408	0.458145	0.428743	UT_JURKAT_BRD2_v2_a4_run1	BRD2
rs6065926	chr20-44735854_A/G	20:46107215:A:G	Not_bmVar	pCRE	Not_bmVar_pCRE	Not_bmVar_Not_binding	A/G	UT_JURKAT_BRD2	rep1	-0.00417286	0.0081255	-0.137363	-0.125226	-0.13319	-0.133352	-5	-5	o1	o1	0.396611	-0.00787913	-0.753249	0.218169	-0.000466592	0.195567	0.377956	-0.133238	-0.967069	0.22291	-0.141487	-0.110429	0.414429	0.620834	0.661146	0.73241	0.38255	0.207025	0.179703	0.135246	UT_JURKAT_BRD2_v2_a4_run1	BRD2
rs6032664	chr20-44739419_A/T	20:46110780:A:T	Not_bmVar	pCRE	Not_bmVar_pCRE	Not_bmVar_Not_binding	A/T	UT_JURKAT_BRD2	rep1	-0.318868	-0.401402	-0.204485	-0.365687	0.114384	0.0357147	0	0	o2	o2	-0.671898	-0.480353	-0.39491	-0.283779	-0.157384	-0.420085	-0.380525	-0.424312	-0.576562	-0.320738	0.0153418	-0.507326	0.567414	0.56617	0.76601	0.69376	0.2461	0.247053	0.115766	0.158791	UT_JURKAT_BRD2_v2_a4_run1	BRD2
rs6074022	chr20-44740196_C/T	20:46111557:C:T	Not_bmVar	pCRE	Not_bmVar_pCRE	Not_bmVar_Not_binding	C/T	UT_JURKAT_BRD2	rep1	-0.00817662	-0.206265	-0.31718	-0.269922	-0.309003	-0.0636569	0	-5	o1	o2	-0.17787	0.291465	-0.148376	-0.31502	-0.307818	-0.579971	-0.232813	-0.235257	-0.312992	-0.00987184	-0.399102	-0.429495	0.423542	0.319317	0.670823	0.49533	0.373104	0.495778	0.173392	0.305105	UT_JURKAT_BRD2_v2_a4_run1	BRD2
rs1883832	chr20-44746982_T/C	20:46118343:T:C	Not_bmVar	pCRE	Not_bmVar_pCRE	Not_bmVar_Not_binding	T/C	UT_JURKAT_BRD2	rep1	0.13381	0.082607	0.0775783	-0.0277476	-0.0562319	-0.110355	5	0	o2	o2	0.157619	0.207282	-0.221256	-0.000311699	0.0603384	0.291971	-0.0274445	-0.0791576	-0.150393	-0.0294671	0.234314	-0.114338	0.173966	0.0469079	0.430701	0.145621	0.759536	1.32875	0.365824	0.836775	UT_JURKAT_BRD2_v2_a4_run1	BRD2
rs4810485	chr20-44747947_T/G	20:46119308:T:G	Not_bmVar	Not_active	Not_bmVar_Not_active	Not_bmVar_Not_binding	T/G	UT_JURKAT_BRD2	rep1	-0.609939	-0.587372	-0.29129	-0.285053	0.318649	0.302319	5	5	o1	o1	-0.133618	-0.841569	-0.12109	-1.3205	-0.378309	-0.729144	-0.481152	-0.376774	0.0994355	-0.406017	-0.205806	-0.340005	0.0453458	0.00132439	0.227684	0.0118081	1.34346	2.87798	0.642668	1.92782	UT_JURKAT_BRD2_v2_a4_run1	BRD2
rs17785991	chr20-48438761_T/A	20:49822224:T:A	Not_bmVar	pCRE	Not_bmVar_pCRE	Not_bmVar_Not_binding	T/A	UT_JURKAT_BRD2	rep1	0.0720359	0.0268634	-0.115503	-0.137498	-0.187538	-0.164362	0	0	o2	o2	-0.233909	-0.476589	-0.215766	-0.0540089	0.620661	0.520793	-0.716318	-0.629471	-0.277447	0.0618889	0.398466	0.337891	0.365203	0.102755	0.620671	0.243182	0.437466	0.988196	0.207138	0.614069	UT_JURKAT_BRD2_v2_a4_run1	BRD2
rs1874719	chr20-48464523_T/C	20:49847986:T:C	Not_bmVar	pCRE	Not_bmVar_pCRE	Not_bmVar_Not_binding	T/C	UT_JURKAT_BRD2	rep1	0.128117	0.0666203	0.0585657	0.0280847	-0.0695513	-0.0385356	0	-5	o1	o1	0.139023	0.253981	0.030843	-0.155902	0.00225305	0.129524	0.269065	0.188707	0.0284566	0.0563049	-0.0715761	-0.302449	0.78529	0.370882	0.893283	0.535491	0.10497	0.430764	0.0490108	0.271248	UT_JURKAT_BRD2_v2_a4_run1	BRD2
rs56405223	chr20-48485316_G/A	20:49868779:G:A	Not_bmVar	pCRE	Not_bmVar_pCRE	Not_bmVar_Not_binding	G/A	UT_JURKAT_BRD2	rep1	0.792135	0.673685	-0.259182	-0.426872	-1.05132	-1.10056	5	5	o2	o2	-0.334752	-0.109164	-0.258732	0.974275	1.69343	2.07705	-0.636256	-0.794538	-1.37099	-0.592885	0.276173	0.557259	0.00125546	4.99121e-07	0.0373547	2.36659e-05	2.9012	6.30179	1.42765	4.62588	UT_JURKAT_BRD2_v2_a4_run1	BRD2
rs1033474	chr20-48487857_C/T	20:49871320:C:T	Not_bmVar	pCRE	Not_bmVar_pCRE	Not_bmVar_Not_binding	C/T	UT_JURKAT_BRD2	rep1	-0.257542	-0.0390326	-0.379178	-0.234927	-0.121636	-0.195894	-5	-5	o1	o1	1.4797	-0.230322	-0.592376	0.252162	-0.284762	-0.858594	0.572691	-0.270974	-0.823127	0.369122	-0.487382	-0.76989	0.596652	0.0686557	0.783061	0.18826	0.224279	1.16332	0.106205	0.725241	UT_JURKAT_BRD2_v2_a4_run1	BRD2
rs2769976	chr20-48514919_C/T	20:49898382:C:T	Not_bmVar	pCRE	Not_bmVar_pCRE	Not_bmVar_Not_binding	C/T	UT_JURKAT_BRD2	rep1	-0.320525	-0.204512	-0.429633	-0.181526	-0.109108	0.0229851	5	5	o2	o1	-0.255618	-0.547607	-0.2787	-0.113544	-0.0934422	0.0618425	-0.107649	-0.584358	0.00153469	-0.10319	-0.274908	-0.0205889	0.792764	0.769555	0.897452	0.84321	0.100856	0.11376	0.0469887	0.074064	UT_JURKAT_BRD2_v2_a4_run1	BRD2
rs495337	chr20-48522330_G/A	20:49905793:G:A	Not_bmVar	pCRE	Not_bmVar_pCRE	Not_bmVar_Not_binding	G/A	UT_JURKAT_BRD2	rep1	-0.161597	-0.266354	-0.144392	-0.289893	0.0172045	-0.0235394	5	5	o2	o2	-0.339324	-0.208825	-0.281373	-0.776193	-0.114369	0.121963	-0.114341	-0.0287557	-0.532809	-0.943577	-0.260029	0.140154	0.48214	0.390259	0.714596	0.552385	0.316827	0.408647	0.14594	0.257758	UT_JURKAT_BRD2_v2_a4_run1	BRD2
rs571694	chr20-48523755_G/A	20:49907218:G:A	Not_bmVar	pCRE	Not_bmVar_pCRE	Not_bmVar_Not_binding	G/A	UT_JURKAT_BRD2	rep1	-0.2018	-0.214855	0.222466	-0.013906	0.424265	0.200949	-5	0	o2	o1	-0.382392	0.00344725	-0.545094	0.124652	-0.407047	-0.0826934	-0.227626	0.258169	-0.0838078	-0.448199	0.186762	0.231265	0.00542995	0.00277687	0.0826623	0.0207504	2.2652	2.55644	1.08269	1.68297	UT_JURKAT_BRD2_v2_a4_run1	BRD2
rs73129264	chr20-48551679_G/T	20:49935142:G:T	Not_bmVar	pCRE	Not_bmVar_pCRE	Not_bmVar_Not_binding	G/T	UT_JURKAT_BRD2	rep1	0.0227873	0.156801	-0.0303808	0.027694	-0.0531681	-0.129107	-5	5	o2	o2	-0.146019	-0.201078	-0.0897069	0.816449	0.246652	0.314507	-0.32508	-0.383758	-0.392933	0.451727	0.322996	0.493212	0.685774	0.0144334	0.833412	0.067381	0.163819	1.84063	0.0791401	1.17146	UT_JURKAT_BRD2_v2_a4_run1	BRD2
rs4287819	chr20-48551956_T/G	20:49935419:T:G	Not_bmVar	pCRE	Not_bmVar_pCRE	Not_bmVar_Not_binding	T/G	UT_JURKAT_BRD2	rep1	-0.268202	-0.187657	-0.209758	-0.18553	0.0584442	0.00212688	0	5	o2	o1	-0.571338	-0.69683	-0.156162	0.0324099	0.160426	0.105551	-0.0124409	-0.316309	0.0180146	-0.513743	-0.103207	-0.185497	0.144752	0.002216	0.394489	0.0173759	0.839376	2.65443	0.403966	1.76005	UT_JURKAT_BRD2_v2_a4_run1	BRD2
rs2281216	chr20-48568503_C/T	20:49951966:C:T	Not_bmVar	pCRE	Not_bmVar_pCRE	Not_bmVar_Not_binding	C/T	UT_JURKAT_BRD2	rep1	-0.177752	-0.158167	-0.238836	-0.18427	-0.0610843	-0.0261032	5	5	o2	o2	-0.113546	-0.304643	-0.520869	-0.0854332	-0.0508604	0.126349	-0.00507132	-0.0948306	-0.407236	-0.429282	-0.382841	0.21364	0.0715109	0.22717	0.286299	0.396923	1.14563	0.643649	0.54318	0.401294	UT_JURKAT_BRD2_v2_a4_run1	BRD2
rs6125829	chr20-48568929_G/T	20:49952392:G:T	Not_bmVar	pCRE	Not_bmVar_pCRE	Not_bmVar_Not_binding	G/T	UT_JURKAT_BRD2	rep1	-0.869726	-0.435402	-0.990696	-0.548075	-0.12097	-0.112673	-5	-5	o1	o1	0.182943	-0.161425	0.0331317	-0.235614	-1.57803	-0.85342	0.0546702	-0.211959	-0.0720047	-0.313094	-1.76943	-0.976627	0.552532	0.842413	0.758804	0.8949	0.257643	0.0744751	0.119871	0.0482255	UT_JURKAT_BRD2_v2_a4_run1	BRD2
rs2235616	chr20-48569127_G/A	20:49952590:G:A	Not_bmVar	pCRE	Not_bmVar_pCRE	Not_bmVar_Not_binding	G/A	UT_JURKAT_BRD2	rep1	0.181351	-0.0406738	-0.374199	-0.401945	-0.55555	-0.361271	0	0	o2	o2	-0.518164	-0.170346	-0.155483	0.182726	0.533047	-0.115823	-0.706322	-0.907851	-0.343845	-0.438987	0.159453	-0.174116	0.0018787	0.000561907	0.0493288	0.00618529	2.72614	3.25034	1.3069	2.20864	UT_JURKAT_BRD2_v2_a4_run1	BRD2
rs6067284	chr20-48574454_G/A	20:49957917:G:A	Not_bmVar	pCRE	Not_bmVar_pCRE	Not_bmVar_Not_binding	G/A	UT_JURKAT_BRD2	rep1	0.0380324	-0.0528785	-0.0722881	-0.290654	-0.11032	-0.237776	0	0	o2	o2	-0.133799	-0.0895412	0.0655854	-0.275294	0.165606	-0.0498286	-0.533101	-0.324595	-0.436698	-0.358562	0.180019	-0.270988	0.105133	0.043507	0.348221	0.138045	0.978262	1.36144	0.458145	0.859978	UT_JURKAT_BRD2_v2_a4_run1	BRD2
rs4810998	chr20-48580010_G/C	20:49963473:G:C	Not_bmVar	pCRE	Not_bmVar_pCRE	Not_bmVar_Not_binding	G/C	UT_JURKAT_BRD2	rep1	-0.18881	-0.141909	-0.272701	-0.205805	-0.0838912	-0.0638959	-5	0	o2	o2	-0.499225	-0.50609	-0.33794	0.337111	0.12847	0.0262212	-0.461642	-0.664245	-0.312748	0.0822288	0.118843	0.00273546	0.79916	0.693879	0.899656	0.784623	0.097366	0.158716	0.0459233	0.105339	UT_JURKAT_BRD2_v2_a4_run1	BRD2
rs913678	chr20-48955424_T/C	20:50338887:T:C	Not_bmVar	emVar	Not_bmVar_emVar	Not_bmVar_Not_binding	T/C	UT_JURKAT_BRD2	rep1	-0.342523	-0.144486	-0.199833	-0.11419	0.14269	0.0302962	-5	-5	o2	o2	-0.20592	-0.270947	-0.207106	0.223427	-0.414099	0.00772614	-0.0592224	-0.327222	-0.328214	0.279886	-0.0724444	-0.177926	0.367838	0.540825	0.62293	0.673853	0.434344	0.266943	0.205561	0.171435	UT_JURKAT_BRD2_v2_a4_run1	BRD2
rs4811031	chr20-48956954_A/G	20:50340417:A:G	Not_bmVar	pCRE	Not_bmVar_pCRE	Not_bmVar_Not_binding	A/G	UT_JURKAT_BRD2	rep1	-0.767955	-0.525494	-0.703841	-0.593952	0.0641139	-0.0684579	-5	-5	o2	o1	-0.129872	-0.944002	-0.816961	-0.117245	-0.591907	-0.552976	-0.0100259	-0.706101	-1.09185	-0.215152	-0.70158	-0.839005	0.47533	0.191003	0.709278	0.358247	0.323005	0.718961	0.149184	0.445818	UT_JURKAT_BRD2_v2_a4_run1	BRD2
rs2762918	chr20-52744121_T/C	20:54127582:T:C	Not_bmVar	pCRE	Not_bmVar_pCRE	Not_bmVar_Not_binding	T/C	UT_JURKAT_BRD2	rep1	-0.302514	-0.173774	-0.0556233	-0.0205062	0.246891	0.153268	-5	-5	o2	o1	0.0991897	-0.452321	-0.607689	0.16419	-0.152708	-0.0933058	0.402097	-0.168884	-0.21115	-0.0710147	0.0576374	-0.131723	0.011135	0.011984	0.113602	0.0587298	1.95331	1.9214	0.944613	1.23114	UT_JURKAT_BRD2_v2_a4_run1	BRD2
rs2585447	chr20-52744437_T/C	20:54127898:T:C	Not_bmVar	pCRE	Not_bmVar_pCRE	Not_bmVar_Not_binding	T/C	UT_JURKAT_BRD2	rep1	0.0721259	0.0489662	0.0681313	0.0374744	-0.00399461	-0.0114919	-5	-5	o2	o2	-0.180469	-0.0210696	0.105688	0.191676	0.165321	0.0326503	-0.452402	-0.0444285	-0.011252	0.543928	0.180691	0.00830924	0.982058	0.693124	0.99316	0.78408	0.00786283	0.159189	0.0029809	0.10564	UT_JURKAT_BRD2_v2_a4_run1	BRD2
rs2616278	chr20-52744525_T/C	20:54127986:T:C	Not_bmVar	pCRE	Not_bmVar_pCRE	Not_bmVar_Not_binding	T/C	UT_JURKAT_BRD2	rep1	-0.128127	-0.0407759	-0.118956	-0.00192818	0.00917041	0.0388477	5	5	o2	o2	0.172554	-0.218546	-0.207535	-0.17622	-0.0377078	0.2228	-0.0738728	-0.329127	-0.0634383	-0.139397	0.0912139	0.503052	0.500319	0.250096	0.723553	0.422844	0.300753	0.601893	0.14053	0.37382	UT_JURKAT_BRD2_v2_a4_run1	BRD2
rs2585448	chr20-52744537_C/G	20:54127998:C:G	Not_bmVar	pCRE	Not_bmVar_pCRE	Not_bmVar_Not_binding	C/G	UT_JURKAT_BRD2	rep1	0.0440383	0.169198	0.16483	0.217057	0.120791	0.0478594	-5	5	o2	o2	-0.0846741	-0.379204	0.221098	0.490971	0.467281	0.299717	-0.0600728	-0.198282	0.262272	0.208812	0.527941	0.561674	0.675342	0.321382	0.828971	0.496918	0.170476	0.492979	0.0814605	0.303715	UT_JURKAT_BRD2_v2_a4_run1	BRD2
rs2762920	chr20-52749823_G/A	20:54133284:G:A	Not_bmVar	pCRE	Not_bmVar_pCRE	Not_bmVar_Not_binding	G/A	UT_JURKAT_BRD2	rep1	0.0162309	-0.153768	0.0148635	-0.0255067	-0.00136745	0.128261	0	0	o2	o2	-0.258467	-0.0396214	-0.192974	-0.359028	0.0720833	-0.144601	-0.309076	-0.212839	0.0115036	-0.0102884	0.242566	0.125093	0.24863	0.162749	0.517888	0.323239	0.604447	0.788482	0.285764	0.490476	UT_JURKAT_BRD2_v2_a4_run1	BRD2
rs2248137	chr20-52789743_C/G	20:54173204:C:G	Not_bmVar	emVar	Not_bmVar_emVar	Not_bmVar_Not_binding	C/G	UT_JURKAT_BRD2	rep1	-0.0621967	0.292289	0.0400313	-0.0458958	0.102228	-0.338185	5	-5	o1	o2	-0.251864	0.138307	2.83121	-0.1576	-0.2627	-0.543614	-0.403068	0.0160921	-0.289165	0.283426	0.0639705	0.0533692	0.121833	0.000261729	0.3682	0.00338945	0.914236	3.58215	0.433916	2.46987	UT_JURKAT_BRD2_v2_a4_run1	BRD2
rs2585427	chr20-52790976_G/C	20:54174437:G:C	Not_bmVar	pCRE	Not_bmVar_pCRE	Not_bmVar_Not_binding	G/C	UT_JURKAT_BRD2	rep1	-0.014206	-0.147615	-0.318548	-0.439266	-0.304342	-0.291651	0	0	o1	o1	-0.253855	0.0592271	-0.117184	-0.137356	-0.0876391	-0.348882	-0.400935	-0.231668	-0.380146	-0.680914	-0.405428	-0.536503	0.09944	0.0285224	0.338001	0.104278	1.00244	1.54481	0.471081	0.981809	UT_JURKAT_BRD2_v2_a4_run1	BRD2
rs2248359	chr20-52791518_C/T	20:54174979:C:T	Not_bmVar	pCRE	Not_bmVar_pCRE	Not_bmVar_Not_binding	C/T	UT_JURKAT_BRD2	rep1	-0.513251	-0.391748	-0.258914	-0.337817	0.254337	0.053931	-5	0	o2	o1	-0.374558	-0.609193	-0.221112	-0.168447	-0.417308	-0.559868	-0.309449	-0.133938	-0.455402	-0.218389	-0.383891	-0.525832	0.0348754	0.33779	0.202289	0.510211	1.45748	0.471353	0.694028	0.29225	UT_JURKAT_BRD2_v2_a4_run1	BRD2
rs2104134	chr20-52794450_C/A	20:54177911:C:A	Not_bmVar	pCRE	Not_bmVar_pCRE	Not_bmVar_Not_binding	C/A	UT_JURKAT_BRD2	rep1	-0.134759	-0.0872075	-0.209598	-0.162837	-0.0748388	-0.0756298	-5	0	o1	o1	0.306792	0.209826	0.239304	-0.375272	-0.479344	-0.424551	0.107065	0.22582	-0.0261354	-0.0879372	-0.645016	-0.550821	0.626703	0.311562	0.801082	0.486731	0.202938	0.506456	0.0963229	0.312711	UT_JURKAT_BRD2_v2_a4_run1	BRD2
rs259965	chr20-57821556_A/G	20:59246501:A:G	Not_bmVar	pCRE	Not_bmVar_pCRE	Not_bmVar_Not_binding	A/G	UT_JURKAT_BRD2	rep1	-0.103754	-0.111734	-0.203036	-0.162752	-0.099282	-0.0510186	-5	-5	o2	o2	-0.218876	0.0793182	-0.16964	0.082981	-0.286827	-0.157357	-0.608783	-0.233412	-0.0551032	0.14646	-0.172661	-0.0530137	0.182608	0.348778	0.441735	0.519356	0.73848	0.457451	0.354839	0.284535	UT_JURKAT_BRD2_v2_a4_run1	BRD2
rs259964	chr20-57824309_A/G	20:59249254:A:G	Not_bmVar	pCRE	Not_bmVar_pCRE	Not_bmVar_Not_binding	A/G	UT_JURKAT_BRD2	rep1	1.80187	1.35146	1.97899	1.24038	0.177126	-0.11108	0	0	o1	o1	2.26832	3.65224	3.04414	-0.139319	-0.0485028	-0.66811	1.60841	3.89379	3.07663	-0.275708	0.0642002	-0.925022	0.339429	0.243864	0.603008	0.417177	0.469251	0.612853	0.219677	0.379679	UT_JURKAT_BRD2_v2_a4_run1	BRD2
rs259958	chr20-57828583_C/A	20:59253528:C:A	Not_bmVar	pCRE	Not_bmVar_pCRE	Not_bmVar_Not_binding	C/A	UT_JURKAT_BRD2	rep1	0.185571	0.403922	0.247411	0.134102	0.0618398	-0.269821	5	0	o1	o1	0.344997	0.487053	1.85548	-0.114018	-0.115911	-0.0340672	0.291792	0.644769	0.507299	-0.440569	-0.149947	-0.0487334	0.708237	0.196327	0.849386	0.364863	0.149821	0.707019	0.0708948	0.43787	UT_JURKAT_BRD2_v2_a4_run1	BRD2
rs259956	chr20-57829301_T/C	20:59254246:T:C	Not_bmVar	pCRE	Not_bmVar_pCRE	Not_bmVar_Not_binding	T/C	UT_JURKAT_BRD2	rep1	0.104723	0.0295818	0.116771	0.0634559	0.012048	0.033874	5	0	o1	o2	-0.0995551	0.107135	0.402105	-0.420932	0.10231	0.0864279	-0.111075	-0.064572	0.236214	-0.114944	0.298113	0.136999	0.344337	0.557901	0.603117	0.688661	0.463016	0.253443	0.219598	0.161995	UT_JURKAT_BRD2_v2_a4_run1	BRD2
rs6062496	chr20-62329099_G/A	20:63697746:G:A	Not_bmVar	pCRE	Not_bmVar_pCRE	Not_bmVar_Not_binding	G/A	UT_JURKAT_BRD2	rep1	-0.29899	-0.226644	-0.236427	-0.314592	0.0625628	-0.0879477	5	0	o1	o1	-0.261923	-0.0998043	-0.0113376	-0.416141	-0.498176	-0.0724851	-0.451749	0.0400978	-0.276954	-0.127445	-0.512952	-0.558551	0.794477	0.12029	0.898023	0.266876	0.0999187	0.919771	0.0467128	0.573691	UT_JURKAT_BRD2_v2_a4_run1	BRD2
rs2256814	chr20-62373983_G/A	20:63742630:G:A	Not_bmVar	pCRE	Not_bmVar_pCRE	Not_bmVar_Not_binding	G/A	UT_JURKAT_BRD2	rep1	-0.50772	-0.537272	-0.564157	-0.530682	-0.0564376	0.00658985	-5	-5	o1	o1	-0.182483	-0.382889	-0.64743	-0.472488	-0.632551	-0.90579	-0.135604	-0.385197	-0.487029	-0.622872	-0.743118	-0.810271	0.865302	0.751527	0.933821	0.830011	0.0628325	0.124056	0.0297364	0.0809161	UT_JURKAT_BRD2_v2_a4_run1	BRD2
rs6742	chr20-62374441_T/C	20:63743088:T:C	Not_bmVar	pCRE	Not_bmVar_pCRE	Not_bmVar_Not_binding	T/C	UT_JURKAT_BRD2	rep1	-0.188585	-0.0320291	0.0300297	-0.10772	0.218615	-0.0756911	0	0	o2	o2	-0.374303	-0.802267	-0.0353652	0.358934	0.425097	0.23573	-0.758697	-0.810132	-0.420478	0.0610195	0.870191	0.411775	0.440888	0.021274	0.682408	0.0861189	0.355672	1.67215	0.165956	1.0649	UT_JURKAT_BRD2_v2_a4_run1	BRD2
rs73622886	chr20-62378954_C/T	20:63747601:C:T	Not_bmVar	pCRE	Not_bmVar_pCRE	Not_bmVar_Not_binding	C/T	UT_JURKAT_BRD2	rep1	-0.266029	-0.276822	-0.417535	-0.254152	-0.151506	0.0226704	-5	5	o2	o2	-0.300381	-0.384985	-0.512675	-0.10137	-0.147073	-0.214449	-0.216963	-0.602368	-0.215253	-0.218247	-0.232702	-0.0393787	0.589588	0.281213	0.778116	0.455051	0.229451	0.550964	0.108956	0.34194	UT_JURKAT_BRD2_v2_a4_run1	BRD2
rs12053646	chr20-62379748_G/A	20:63748395:G:A	Not_bmVar	pCRE	Not_bmVar_pCRE	Not_bmVar_Not_binding	G/A	UT_JURKAT_BRD2	rep1	0.296874	0.64013	-0.313241	0.187377	-0.610115	-0.452752	5	5	o2	o2	-0.271852	-0.0142179	-0.200533	-0.602182	0.607966	4.3216	-0.316367	-0.236202	-0.266045	-0.175307	-0.39028	2.50847	0.0765298	0.0169064	0.294127	0.0757215	1.11617	1.77195	0.531465	1.12078	UT_JURKAT_BRD2_v2_a4_run1	BRD2
rs1887406	chr20-62379990_G/C	20:63748637:G:C	Not_bmVar	pCRE	Not_bmVar_pCRE	Not_bmVar_Not_binding	G/C	UT_JURKAT_BRD2	rep1	-0.181126	-0.100362	0.0692616	0.0614967	0.250387	0.161858	5	-5	o1	o2	0.0394304	-0.40044	0.0781469	-0.215501	0.0381888	-0.141995	-0.236766	-0.0215217	0.158325	0.167255	0.160045	0.141643	0.0186416	0.0222931	0.147382	0.0894851	1.72952	1.65183	0.831555	1.04825	UT_JURKAT_BRD2_v2_a4_run1	BRD2
rs4809339	chr20-62404368_A/G	20:63773015:A:G	Not_bmVar	pCRE	Not_bmVar_pCRE	Not_bmVar_Not_binding	A/G	UT_JURKAT_BRD2	rep1	-0.0152406	0.16242	0.0940438	0.113615	0.109284	-0.0488051	5	5	o1	o1	0.253251	-0.0289166	0.615949	0.222419	-0.00156466	-0.0866198	0.111657	0.043409	0.435677	8.69553e-05	0.144679	-0.0538205	0.49248	0.632455	0.719488	0.740624	0.307612	0.198971	0.142976	0.130402	UT_JURKAT_BRD2_v2_a4_run1	BRD2
rs6062314	chr20-62409713_C/T	20:63778360:C:T	Not_bmVar	pCRE	Not_bmVar_pCRE	Not_bmVar_Not_binding	C/T	UT_JURKAT_BRD2	rep1	-0.0966064	-0.0193137	-0.263724	-0.0098977	-0.167117	0.00941598	-5	-5	o1	o1	0.563373	0.205988	-0.0976448	-0.296986	-0.399201	-0.0914109	0.928948	-0.169074	-0.0390378	-0.306456	-0.358373	-0.115393	0.30845	0.779994	0.57623	0.852364	0.510815	0.107909	0.239404	0.0693748	UT_JURKAT_BRD2_v2_a4_run1	BRD2
rs4809341	chr20-62409915_T/C	20:63778562:T:C	Not_bmVar	pCRE	Not_bmVar_pCRE	Not_bmVar_Not_binding	T/C	UT_JURKAT_BRD2	rep1	-0.254449	0.268684	-0.877412	-0.165206	-0.622963	-0.43389	5	5	o2	o2	-0.203552	-0.466593	-0.512802	-0.971114	-0.0423045	3.80847	-0.580534	-0.782394	-1.34677	-1.79483	-0.97243	4.48571	0.000640643	5.24821e-07	0.023812	2.42264e-05	3.19338	6.27999	1.6232	4.61571	UT_JURKAT_BRD2_v2_a4_run1	BRD2
rs6089776	chr20-62414548_T/C	20:63783195:T:C	Not_bmVar	pCRE	Not_bmVar_pCRE	Not_bmVar_Not_binding	T/C	UT_JURKAT_BRD2	rep1	0.597292	0.0487229	0.830212	0.0208309	0.23292	-0.0278919	0	0	o2	o2	-0.108624	-0.258985	-0.339173	-0.0544617	1.45357	-0.399988	-0.456191	-0.167684	-0.201987	0.00494617	1.82811	-0.882207	0.673882	0.122074	0.828544	0.269789	0.171416	0.913375	0.0816844	0.568976	UT_JURKAT_BRD2_v2_a4_run1	BRD2
rs6010650	chr20-62417502_A/C	20:63786149:A:C	Not_bmVar	pCRE	Not_bmVar_pCRE	Not_bmVar_Not_binding	A/C	UT_JURKAT_BRD2	rep1	0.185841	0.323779	0.0615997	0.274034	-0.124241	-0.049745	5	5	o1	o1	1.12085	1.5921	2.3156	-0.934267	-1.22042	-0.93119	0.595456	1.24529	2.43904	-0.750596	-1.12209	-0.762891	0.665434	0.547652	0.825519	0.679697	0.176895	0.261495	0.083273	0.167685	UT_JURKAT_BRD2_v2_a4_run1	BRD2
rs6089996	chr20-62417754_G/A	20:63786401:G:A	Not_bmVar	pCRE	Not_bmVar_pCRE	Not_bmVar_Not_binding	G/A	UT_JURKAT_BRD2	rep1	-0.85181	-0.495789	-0.653361	-0.476979	0.198449	0.0188099	-5	-5	o1	o1	-0.0569688	-0.601739	-0.528192	-0.51689	-1.10188	-0.169063	-0.240349	-0.439473	-0.471786	-0.550105	-0.867248	-0.292914	0.494924	0.798908	0.720226	0.863424	0.305462	0.0975032	0.142531	0.0637756	UT_JURKAT_BRD2_v2_a4_run1	BRD2
rs1736013	chr21-16804330_G/C	21:15432011:G:C	Not_bmVar	emVar	Not_bmVar_emVar	Not_bmVar_Not_binding	G/C	UT_JURKAT_BRD2	rep1	-1.2629	-0.750772	1.05662	1.57293	2.31952	2.3237	5	-5	o2	o1	-0.756089	-1.01764	-1.09863	-1.25585	-1.50815	1.13173	3.76965	3.13626	1.45282	-0.501833	-1.02301	2.60371	0.000156182	1.67924e-12	0.0097197	9.61199e-10	3.80637	11.7749	2.01235	9.01719	UT_JURKAT_BRD2_v2_a4_run1	BRD2
rs1297255	chr21-16804367_C/T	21:15432048:C:T	Not_bmVar	pCRE	Not_bmVar_pCRE	Not_bmVar_Not_binding	C/T	UT_JURKAT_BRD2	rep1	0.0508361	0.25498	0.923883	0.767837	0.873047	0.512857	-5	5	o2	o2	-0.0330804	-0.256334	0.125944	0.808495	0.358006	0.526847	-0.25953	0.0146481	-0.000499991	1.17779	1.83312	1.84149	0.0246152	0.00439027	0.169042	0.0294122	1.6088	2.35751	0.772005	1.53147	UT_JURKAT_BRD2_v2_a4_run1	BRD2
rs1736135	chr21-16805220_T/C	21:15432901:T:C	Not_bmVar	pCRE	Not_bmVar_pCRE	Not_bmVar_Not_binding	T/C	UT_JURKAT_BRD2	rep1	0.0165162	-0.0145472	0.388121	0.225298	0.371605	0.239845	-5	0	o2	o2	-0.412494	-0.0428061	-0.221585	0.279004	0.0758385	0.234759	-0.238489	0.311462	0.413737	0.174849	0.46478	0.22545	0.07698	0.178502	0.294127	0.343161	1.11362	0.748358	0.531465	0.464502	UT_JURKAT_BRD2_v2_a4_run1	BRD2
rs1736015	chr21-16806316_C/A	21:15433997:C:A	Not_bmVar	pCRE	Not_bmVar_pCRE	Not_bmVar_Not_binding	C/A	UT_JURKAT_BRD2	rep1	0.159784	0.257725	-0.307239	-0.0468161	-0.467023	-0.304541	-5	5	o2	o1	-0.0566351	0.205424	0.404631	0.994172	0.114144	-0.115383	-0.302651	0.0231538	0.418261	0.37442	-0.637632	-0.15645	0.0739607	0.0311131	0.28933	0.110753	1.131	1.50706	0.538606	0.955643	UT_JURKAT_BRD2_v2_a4_run1	BRD2
rs1297259	chr21-16807749_A/G	21:15435430:A:G	Not_bmVar	pCRE	Not_bmVar_pCRE	Not_bmVar_Not_binding	A/G	UT_JURKAT_BRD2	rep1	0.273127	0.254832	-0.02801	0.0464982	-0.301137	-0.208333	5	-5	o1	o2	0.0374558	0.203844	0.497707	0.439299	0.342409	0.00827424	0.105433	-0.138407	0.0635261	0.206429	0.0823866	-0.0403791	0.00022835	0.000205046	0.012568	0.00280785	3.6414	3.68815	1.90073	2.55163	UT_JURKAT_BRD2_v2_a4_run1	BRD2
rs1736145	chr21-16811996_T/C	21:15439677:T:C	Not_bmVar	pCRE	Not_bmVar_pCRE	Not_bmVar_Not_binding	T/C	UT_JURKAT_BRD2	rep1	-0.0255499	0.0755614	0.0206554	-0.0921835	0.0462053	-0.167745	-5	0	o2	o1	0.205249	-0.0402421	0.0186528	0.21472	-0.0108577	0.0658464	0.0127769	0.196637	-0.214689	-0.138851	-0.155326	-0.253648	0.212884	0.0277048	0.478613	0.102576	0.671856	1.55744	0.320015	0.988955	UT_JURKAT_BRD2_v2_a4_run1	BRD2
rs1736147	chr21-16813053_G/A	21:15440734:G:A	Not_bmVar	pCRE	Not_bmVar_pCRE	Not_bmVar_Not_binding	G/A	UT_JURKAT_BRD2	rep1	-0.140742	-0.114352	-0.0972752	-0.0792483	0.0434665	0.0351033	-5	-5	o2	o2	-0.397671	-0.345229	-0.489813	0.413904	0.0637456	0.0689533	-0.173472	-0.303732	-0.391202	0.251715	0.109181	0.0320204	0.932159	0.880657	0.969066	0.921887	0.0305101	0.0551934	0.0136467	0.0353223	UT_JURKAT_BRD2_v2_a4_run1	BRD2
rs9978166	chr21-34770516_A/G	21:33398210:A:G	Not_bmVar	pCRE	Not_bmVar_pCRE	Not_bmVar_Not_binding	A/G	UT_JURKAT_BRD2	rep1	-0.536161	-0.260597	-0.930318	-0.553371	-0.394157	-0.292774	-5	5	o1	o1	0.188249	-0.430007	-0.189064	-0.0710637	-0.642314	-0.419383	-0.350509	-1.26263	0.109972	-0.620688	-0.598003	-0.598365	0.00702789	0.000998534	0.0917441	0.00940068	2.15318	3.00064	1.03742	2.02684	UT_JURKAT_BRD2_v2_a4_run1	BRD2
rs11088251	chr21-34770810_A/C	21:33398504:A:C	Not_bmVar	pCRE	Not_bmVar_pCRE	Not_bmVar_Not_binding	A/C	UT_JURKAT_BRD2	rep1	-0.142911	-0.150724	-0.275723	-0.128581	-0.132812	0.0221433	-5	5	o1	o1	0.200907	0.0782725	0.0814624	-0.679467	-0.364094	-0.221427	0.0495786	-0.084543	0.198579	-0.438039	-0.466903	-0.030158	0.55918	0.468186	0.762991	0.617248	0.252449	0.329581	0.11748	0.20954	UT_JURKAT_BRD2_v2_a4_run1	BRD2
rs9974603	chr21-34776300_C/A	21:33403994:C:A	Not_bmVar	pCRE	Not_bmVar_pCRE	Not_bmVar_Not_binding	C/A	UT_JURKAT_BRD2	rep1	-0.194325	-0.0870223	-0.253875	-0.0791934	-0.0595502	0.00782886	5	5	o1	o1	0.126896	-0.0880795	0.298404	-0.425968	-0.30057	-0.132817	0.174355	0.0442304	0.411803	-0.443778	-0.55198	-0.109789	0.234406	0.761356	0.506274	0.837225	0.630031	0.118412	0.295615	0.0771576	UT_JURKAT_BRD2_v2_a4_run1	BRD2
rs2284553	chr21-34776695_A/G	21:33404389:A:G	Not_bmVar	pCRE	Not_bmVar_pCRE	Not_bmVar_Not_binding	A/G	UT_JURKAT_BRD2	rep1	0.11051	0.0583373	-0.195481	-0.0411392	-0.305991	-0.0994765	-5	-5	o1	o1	0.306592	0.203193	-0.161867	-0.00133984	0.0178265	-0.0143817	0.34355	-0.033567	-0.133653	-0.0270415	-0.357394	-0.0387304	0.209603	0.819534	0.473842	0.877153	0.678602	0.0864331	0.324366	0.0569249	UT_JURKAT_BRD2_v2_a4_run1	BRD2
rs17878783	chr21-34779185_G/A	21:33406879:G:A	Not_bmVar	pCRE	Not_bmVar_pCRE	Not_bmVar_Not_binding	G/A	UT_JURKAT_BRD2	rep1	-0.00759713	-0.0225127	-0.264334	-0.280267	-0.256737	-0.257755	5	5	o1	o2	-0.0319969	-0.00817843	0.131145	-0.25745	-0.00701584	0.03842	-0.295586	-0.320273	-0.411026	-0.58007	-0.208395	0.133744	0.0909129	0.0143224	0.318473	0.0669781	1.04137	1.84399	0.496927	1.17407	UT_JURKAT_BRD2_v2_a4_run1	BRD2
rs17887186	chr21-34779202_G/A	21:33406896:G:A	Not_bmVar	pCRE	Not_bmVar_pCRE	Not_bmVar_Not_binding	G/A	UT_JURKAT_BRD2	rep1	0.588891	0.423161	0.96756	0.531095	0.378669	0.107933	5	0	o1	o1	-0.0352646	1.6539	2.33213	-0.502767	-0.476117	-0.432911	-0.0703656	2.55574	1.76637	-0.208849	-0.620618	-0.235707	0.359365	0.384185	0.61521	0.545947	0.444464	0.41546	0.210977	0.262849	UT_JURKAT_BRD2_v2_a4_run1	BRD2
rs28653198	chr21-34782395_A/C	21:33410089:A:C	Not_bmVar	pCRE	Not_bmVar_pCRE	Not_bmVar_Not_binding	A/C	UT_JURKAT_BRD2	rep1	0.000207738	-0.107663	-0.444531	-0.44464	-0.444738	-0.336976	0	5	o2	o1	-0.166645	-0.108563	-0.142668	-0.418296	0.108979	0.0812118	-0.618916	-0.606791	-0.22203	-0.574581	-0.28227	-0.36325	0.00775936	0.00292267	0.0959302	0.0217264	2.11017	2.53422	1.01804	1.66301	UT_JURKAT_BRD2_v2_a4_run1	BRD2
rs2300373	chr21-34788739_A/T	21:33416432:A:T	Not_bmVar	pCRE	Not_bmVar_pCRE	Not_bmVar_Not_binding	A/T	UT_JURKAT_BRD2	rep1	-0.537646	-0.424991	-0.563082	-0.333799	-0.025436	0.0911914	-5	5	o1	o2	-0.170544	-0.694901	-0.538646	-0.451934	-0.38039	-0.313529	-0.272522	-0.532801	-0.409835	-0.435914	-0.593363	0.241639	0.40236	0.327974	0.652438	0.502751	0.395386	0.484161	0.185461	0.298647	UT_JURKAT_BRD2_v2_a4_run1	BRD2
rs2836425	chr21-39838825_C/T	21:38466902:C:T	Not_bmVar	pCRE	Not_bmVar_pCRE	Not_bmVar_Not_binding	C/T	UT_JURKAT_BRD2	rep1	0.00242102	0.658106	-0.0620539	0.602213	-0.0644749	-0.0558929	-5	-5	o1	o1	3.10767	0.030265	0.375636	0.233109	-0.025423	0.227378	3.38432	-0.119797	0.0197633	0.0984636	-0.0043109	0.234841	0.566058	0.357016	0.765623	0.524797	0.247139	0.447312	0.115985	0.280009	UT_JURKAT_BRD2_v2_a4_run1	BRD2
rs17285189	chr21-39845940_G/T	21:38474017:G:T	Not_bmVar	Not_active	Not_bmVar_Not_active	Not_bmVar_Not_binding	G/T	UT_JURKAT_BRD2	rep1	-0.184329	-0.0872442	-0.106532	-0.0754852	0.0777973	0.0117591	-5	5	o1	o1	0.219616	-0.0579909	0.0420736	-0.313295	-0.310667	-0.103202	0.0940258	0.09041	0.256091	-0.523769	-0.303473	-0.0661957	0.835165	0.632019	0.920031	0.740417	0.0782279	0.19927	0.0361974	0.130524	UT_JURKAT_BRD2_v2_a4_run1	BRD2
rs2226742	chr21-39848630_C/A	21:38476707:C:A	Not_bmVar	pCRE	Not_bmVar_pCRE	Not_bmVar_Not_binding	C/A	UT_JURKAT_BRD2	rep1	1.11213	1.49217	0.991704	1.49116	-0.12043	-0.00101256	5	-5	o1	o1	4.1045	2.89186	4.13755	-1.19448	-0.667594	-0.318831	3.80183	1.61674	3.56675	-0.0290656	0.36667	-0.375991	0.000979615	7.43386e-05	0.0315018	0.0013381	3.00894	4.12879	1.50166	2.87351	UT_JURKAT_BRD2_v2_a4_run1	BRD2
rs2836432	chr21-39850709_G/C	21:38478786:G:C	Not_bmVar	pCRE	Not_bmVar_pCRE	Not_bmVar_Not_binding	G/C	UT_JURKAT_BRD2	rep1	0.0784112	-0.189454	0.145467	-0.171345	0.0670557	0.0181087	0	0	o2	o2	-0.813287	-0.137243	-0.539772	0.0510004	0.294065	0.00851474	-0.904932	-0.157906	-0.965931	0.134294	0.44884	0.417567	0.751217	0.221288	0.874262	0.39022	0.124234	0.655041	0.0583584	0.40869	UT_JURKAT_BRD2_v2_a4_run1	BRD2
rs1013766	chr21-39856415_G/A	21:38484492:G:A	Not_bmVar	pCRE	Not_bmVar_pCRE	Not_bmVar_Not_binding	G/A	UT_JURKAT_BRD2	rep1	-0.0463621	-0.0872389	-0.0665848	-0.174472	-0.0202227	-0.0872332	0	0	o1	o1	-0.0483628	0.195543	-0.116555	-0.415892	-0.288268	0.150101	-0.101012	0.128837	-0.255569	-0.373098	-0.262006	-0.183983	0.892291	0.875243	0.946179	0.917899	0.0494935	0.0578714	0.0240268	0.0372053	UT_JURKAT_BRD2_v2_a4_run1	BRD2
rs1013767	chr21-39856554_T/A	21:38484631:T:A	Not_bmVar	pCRE	Not_bmVar_pCRE	Not_bmVar_Not_binding	T/A	UT_JURKAT_BRD2	rep1	-0.200989	-0.267026	-0.427348	-0.335133	-0.226359	-0.0681067	-5	-5	o2	o2	-0.283013	-0.400247	-0.899933	0.319986	-0.00173074	-0.33722	-0.0384597	-0.869263	-1.04189	0.0834058	0.0145675	-0.159163	0.267903	0.12352	0.534312	0.271815	0.572023	0.908264	0.272205	0.565727	UT_JURKAT_BRD2_v2_a4_run1	BRD2
rs4817983	chr21-40464924_G/C	21:39092998:G:C	Not_bmVar	Not_active	Not_bmVar_Not_active	Not_bmVar_Not_binding	G/C	UT_JURKAT_BRD2	rep1	-0.473042	-0.715557	-0.0755276	-0.424618	0.397515	0.290939	-5	0	o2	o1	-0.642372	-0.666176	-1.80682	0.0984379	-0.279909	-0.996504	-0.248659	-0.0330788	-1.05479	-0.245475	-0.117976	-0.847726	0.00961898	0.000975157	0.106704	0.00927743	2.01687	3.01093	0.971821	2.03257	UT_JURKAT_BRD2_v2_a4_run1	BRD2
rs4817986	chr21-40465512_G/T	21:39093586:G:T	Not_bmVar	pCRE	Not_bmVar_pCRE	Not_bmVar_Not_binding	G/T	UT_JURKAT_BRD2	rep1	-0.12676	-0.170178	-0.153992	-0.117236	-0.027232	0.0529412	0	5	o1	o1	-0.0999963	0.118524	-0.21809	-0.183429	-0.372045	-0.266029	-0.0686841	-0.0978259	-0.00665689	-0.283701	-0.210159	-0.0363914	0.180428	0.273639	0.440601	0.447356	0.743697	0.562822	0.355954	0.349347	UT_JURKAT_BRD2_v2_a4_run1	BRD2
rs4817987	chr21-40465901_C/T	21:39093975:C:T	Not_bmVar	pCRE	Not_bmVar_pCRE	Not_bmVar_Not_binding	C/T	UT_JURKAT_BRD2	rep1	3.39182	3.28725	3.78953	3.47081	0.397715	0.183554	-5	-5	o1	o1	8.53811	7.01926	4.90735	-0.516893	-0.235625	0.0113152	8.44313	7.93293	5.16847	-0.450583	-0.353857	0.0847618	0.608024	0.939966	0.790055	0.961507	0.216079	0.0268879	0.102343	0.0170476	UT_JURKAT_BRD2_v2_a4_run1	BRD2
rs9808651	chr21-40466468_G/A	21:39094542:G:A	Not_bmVar	pCRE	Not_bmVar_pCRE	Not_bmVar_Not_binding	G/A	UT_JURKAT_BRD2	rep1	0.0061779	-0.0878636	-0.378869	-0.27043	-0.385047	-0.182567	0	5	o1	o2	-0.110467	0.0764802	-0.186334	-0.229008	-0.0641244	-0.0137288	-0.167788	-0.414297	-0.193689	-0.51128	-0.343442	0.00791286	0.00975618	0.172512	0.107174	0.336173	2.01072	0.76318	0.969912	0.473437	UT_JURKAT_BRD2_v2_a4_run1	BRD2
rs9981624	chr21-43825722_G/C	21:42405613:G:C	Not_bmVar	pCRE	Not_bmVar_pCRE	Not_bmVar_Not_binding	G/C	UT_JURKAT_BRD2	rep1	0.00659351	0.0132787	-0.0241032	-0.0161191	-0.0306967	-0.0293978	5	-5	o1	o2	0.297563	-0.0455492	0.300837	-0.0934819	0.0587363	-0.438433	0.0379861	0.012526	-0.0647106	0.150414	-0.0607324	-0.172198	0.779698	0.0371768	0.890106	0.124736	0.108073	1.42973	0.050558	0.904007	UT_JURKAT_BRD2_v2_a4_run1	BRD2
rs743479	chr21-45611950_C/T	21:44192067:C:T	Not_bmVar	pCRE	Not_bmVar_pCRE	Not_bmVar_Not_binding	C/T	UT_JURKAT_BRD2	rep1	-0.390106	-0.416281	-0.343416	-0.446298	0.0466894	-0.0300174	0	0	o1	o1	-0.326765	-0.182486	-0.487909	-0.684683	-0.597725	-0.218117	-0.308767	-0.115665	-0.226939	-0.840812	-0.571167	-0.61444	0.864144	0.336588	0.933276	0.509638	0.0634138	0.472901	0.0299901	0.292738	UT_JURKAT_BRD2_v2_a4_run1	BRD2
rs2838516	chr21-45612475_A/C	21:44192592:A:C	Not_bmVar	pCRE	Not_bmVar_pCRE	Not_bmVar_Not_binding	A/C	UT_JURKAT_BRD2	rep1	0.887096	0.744534	-0.0747432	-0.0554057	-0.961839	-0.79994	-5	-5	o2	o2	-0.617951	0.200728	0.0143816	3.57372	1.57346	-0.27714	-0.335694	0.15505	-0.16717	0.281603	-0.304537	0.0383135	0.0584058	7.7648e-05	0.259561	0.00138064	1.23354	4.10987	0.58576	2.85992	UT_JURKAT_BRD2_v2_a4_run1	BRD2
rs7276302	chr21-45614159_A/G	21:44194276:A:G	Not_bmVar	pCRE	Not_bmVar_pCRE	Not_bmVar_Not_binding	A/G	UT_JURKAT_BRD2	rep1	-0.144876	-0.144222	-0.249384	-0.234728	-0.104508	-0.0905052	0	0	o2	o2	-0.240875	-0.399362	-0.155749	0.106848	0.109611	-0.285806	-0.389619	-0.694983	-0.233431	0.160757	0.196216	-0.447305	0.241437	0.651319	0.512245	0.754686	0.617196	0.186206	0.290522	0.122233	UT_JURKAT_BRD2_v2_a4_run1	BRD2
rs8127691	chr21-45614860_T/C	21:44194977:T:C	Not_bmVar	pCRE	Not_bmVar_pCRE	Not_bmVar_Not_binding	T/C	UT_JURKAT_BRD2	rep1	0.0897166	-0.11282	0.108609	-0.0559609	0.0188928	0.0568594	0	0	o2	o2	-0.67595	-0.0952606	-0.13538	0.077269	0.274694	-0.122295	-0.656388	-0.072083	0.0778029	-0.15105	0.289302	0.176651	0.98089	0.452432	0.992964	0.604227	0.00837948	0.344447	0.00306637	0.2188	UT_JURKAT_BRD2_v2_a4_run1	BRD2
rs4317019	chr21-45616275_G/C	21:44196392:G:C	Not_bmVar	pCRE	Not_bmVar_pCRE	Not_bmVar_Not_binding	G/C	UT_JURKAT_BRD2	rep1	-0.115864	-0.3361	0.075578	-0.0766049	0.191442	0.259495	0	5	o1	o2	-0.349266	-0.0131721	-0.273987	-0.640287	-0.218555	-0.521334	-0.314591	0.0604614	-0.60592	0.154804	0.0906947	0.154921	0.0828243	0.000113569	0.304683	0.00182604	1.08184	3.94474	0.516152	2.73849	UT_JURKAT_BRD2_v2_a4_run1	BRD2
rs4456788	chr21-45616324_G/A	21:44196441:G:A	Not_bmVar	emVar	Not_bmVar_emVar	Not_bmVar_Not_binding	G/A	UT_JURKAT_BRD2	rep1	0.677553	1.04705	-0.18913	0.649347	-0.866683	-0.397698	5	5	o2	o2	-0.624785	-0.731428	-0.770378	1.80863	2.08653	4.5137	-0.0948123	-0.702648	-0.0096581	1.43991	0.324389	2.93891	0.137194	0.000210928	0.388847	0.00286103	0.862666	3.67587	0.410221	2.54348	UT_JURKAT_BRD2_v2_a4_run1	BRD2
rs2070552	chr21-45617069_G/A	21:44197186:G:A	Not_bmVar	pCRE	Not_bmVar_pCRE	Not_bmVar_Not_binding	G/A	UT_JURKAT_BRD2	rep1	-0.40849	-0.406148	-0.125176	-0.236943	0.283314	0.169205	0	0	o2	o2	-0.164433	-0.803888	-0.487142	-0.529996	-0.0130929	-0.438335	-0.0923173	-0.330232	-0.0238304	-0.781912	0.0798805	-0.273246	0.130951	0.0501679	0.380103	0.151684	0.882891	1.29957	0.420098	0.81906	UT_JURKAT_BRD2_v2_a4_run1	BRD2
rs5754100	chr22-21916166_T/C	22:21561877:T:C	Not_bmVar	pCRE	Not_bmVar_pCRE	Not_bmVar_Not_binding	T/C	UT_JURKAT_BRD2	rep1	-0.165708	-0.181071	-0.248827	-0.232864	-0.0831184	-0.0517937	-5	0	o2	o2	-0.641702	-0.110451	-0.281744	0.131788	-0.220965	0.0366502	-0.232069	-0.554502	-0.485474	-0.0183486	0.0568491	-0.163642	0.0366736	0.0227247	0.207431	0.0909624	1.43565	1.6435	0.683127	1.04114	UT_JURKAT_BRD2_v2_a4_run1	BRD2
rs5754104	chr22-21916361_G/A	22:21562072:G:A	Not_bmVar	pCRE	Not_bmVar_pCRE	Not_bmVar_Not_binding	G/A	UT_JURKAT_BRD2	rep1	-0.958584	0.0896915	-1.04659	0.367237	-0.0880061	0.277546	-5	-5	o1	o1	3.68945	-0.548974	0.0374739	-0.507177	-1.36819	-0.764433	3.64867	-0.888973	1.92548	-0.638026	-1.20421	-0.639521	0.319664	0.0232286	0.586085	0.0923336	0.495306	1.63398	0.232039	1.03464	UT_JURKAT_BRD2_v2_a4_run1	BRD2
rs59391722	chr22-21920817_G/C	22:21566528:G:C	Not_bmVar	pCRE	Not_bmVar_pCRE	Not_bmVar_Not_binding	G/C	UT_JURKAT_BRD2	rep1	-0.466307	-0.451314	-0.163103	-0.295157	0.303204	0.156157	5	0	o1	o1	-0.5876	-0.351678	-0.0914921	-0.775658	-0.580936	-0.320519	-0.366837	0.0463383	-0.245541	-0.622234	-0.372545	-0.210124	0.0324909	0.0988429	0.19173	0.237721	1.48824	1.00505	0.717311	0.623932	UT_JURKAT_BRD2_v2_a4_run1	BRD2
rs11089620	chr22-21922456_C/G	22:21568167:C:G	Not_bmVar	pCRE	Not_bmVar_pCRE	Not_bmVar_Not_binding	C/G	UT_JURKAT_BRD2	rep1	-0.0834231	-0.403746	-0.218407	-0.470198	-0.134984	-0.0664523	0	0	o2	o1	-0.390245	-0.0885384	-0.580142	-0.366786	-0.0783078	-0.918458	-0.412497	-0.0544096	-0.318433	-0.566341	-0.382404	-1.08711	0.354675	0.436682	0.611903	0.591217	0.45017	0.359835	0.213317	0.228253	UT_JURKAT_BRD2_v2_a4_run1	BRD2
rs2256609	chr22-21925017_A/G	22:21570728:A:G	Not_bmVar	pCRE	Not_bmVar_pCRE	Not_bmVar_Not_binding	A/G	UT_JURKAT_BRD2	rep1	0.0572985	0.00591521	-0.0854152	-0.164366	-0.142714	-0.170281	5	0	o1	o2	-0.0722269	0.097951	0.250711	-0.136549	0.0166459	-0.121041	-0.228568	-0.223376	0.00871635	-0.297798	0.0525457	-0.297716	0.235892	0.386476	0.507993	0.548657	0.627287	0.412878	0.294142	0.260699	UT_JURKAT_BRD2_v2_a4_run1	BRD2
rs2266961	chr22-21928597_C/G	22:21574308:C:G	Not_bmVar	pCRE	Not_bmVar_pCRE	Not_bmVar_Not_binding	C/G	UT_JURKAT_BRD2	rep1	0.0919307	-0.00721339	0.101257	0.0629471	0.00932657	0.0701605	5	5	o2	o1	0.0256165	-0.0510399	-0.400053	-0.167099	0.234901	0.314393	-0.047592	0.0766213	0.129786	0.00296049	0.125893	0.0900135	0.763512	0.226709	0.881473	0.39636	0.117184	0.644531	0.0547909	0.40191	UT_JURKAT_BRD2_v2_a4_run1	BRD2
rs5754166	chr22-21930777_C/T	22:21576488:C:T	Not_bmVar	Not_active	Not_bmVar_Not_active	Not_bmVar_Not_binding	C/T	UT_JURKAT_BRD2	rep1	0.115676	0.405871	0.168623	0.494692	0.0529465	0.0888208	-5	-5	o2	o2	0.11707	-0.0397637	0.27049	1.55529	0.271116	0.261027	-0.0682815	0.0633782	0.219101	2.1665	0.273867	0.313588	0.896215	0.804123	0.947181	0.866817	0.047588	0.0946776	0.023567	0.0620725	UT_JURKAT_BRD2_v2_a4_run1	BRD2
rs5754177	chr22-21933428_C/T	22:21579139:C:T	Not_bmVar	pCRE	Not_bmVar_pCRE	Not_bmVar_Not_binding	C/T	UT_JURKAT_BRD2	rep1	-0.462137	-0.239466	-0.50147	-0.323768	-0.0393326	-0.0843022	5	-5	o1	o1	-0.158998	-0.300335	0.0238116	-0.0415681	-0.62394	-0.335764	-0.112138	-0.349216	-0.208597	-0.346296	-0.653725	-0.272636	0.94241	0.598833	0.973476	0.716197	0.0257602	0.222694	0.0116748	0.144967	UT_JURKAT_BRD2_v2_a4_run1	BRD2
rs5749495	chr22-21940310_A/G	22:21586021:A:G	Not_bmVar	pCRE	Not_bmVar_pCRE	Not_bmVar_Not_binding	A/G	UT_JURKAT_BRD2	rep1	-0.117222	-0.0803876	-0.183333	-0.197998	-0.0661111	-0.117611	5	5	o2	o2	-0.394309	-0.53685	-0.574291	0.206635	0.302406	0.514084	-0.717045	-0.478388	-0.264622	-0.0509999	0.111721	0.211344	0.474451	0.156693	0.709278	0.315214	0.323809	0.804949	0.149184	0.501394	UT_JURKAT_BRD2_v2_a4_run1	BRD2
rs5749502	chr22-21945096_T/A	22:21590807:T:A	Not_bmVar	pCRE	Not_bmVar_pCRE	Not_bmVar_Not_binding	T/A	UT_JURKAT_BRD2	rep1	0.0376798	-0.154683	-0.0139879	-0.249244	-0.0516677	-0.094561	0	0	o1	o1	0.086084	0.209727	-0.144841	-0.395086	-0.134367	-0.549615	-0.155225	0.0685686	-0.474794	-0.497954	-0.0965443	-0.339514	0.812963	0.620338	0.90651	0.732364	0.0899295	0.207372	0.0426273	0.135273	UT_JURKAT_BRD2_v2_a4_run1	BRD2
rs5754344	chr22-21963786_A/G	22:21609497:A:G	Not_bmVar	pCRE	Not_bmVar_pCRE	Not_bmVar_Not_binding	A/G	UT_JURKAT_BRD2	rep1	-0.109512	-0.0226879	-0.360454	-0.156681	-0.250941	-0.133993	5	5	o2	o2	-0.361662	-0.434532	-0.119896	0.257902	0.215508	0.306553	-0.47058	-0.604296	-0.0843055	0.0732893	-0.116611	0.262416	0.0968687	0.37928	0.331427	0.54209	1.01382	0.42104	0.479612	0.265928	UT_JURKAT_BRD2_v2_a4_run1	BRD2
rs4821114	chr22-21970810_G/C	22:21616521:G:C	Not_bmVar	pCRE	Not_bmVar_pCRE	Not_bmVar_Not_binding	G/C	UT_JURKAT_BRD2	rep1	-0.402228	-0.415817	-0.00267239	-0.099363	0.399556	0.316454	-5	0	o2	o2	-0.675597	-0.449171	-0.612113	-0.157997	-0.355286	-0.244739	-0.309456	-0.0636759	-0.193353	-0.00962704	0.0583311	-0.0783968	0.0813476	0.0158373	0.301967	0.0719973	1.08966	1.80032	0.52004	1.14268	UT_JURKAT_BRD2_v2_a4_run1	BRD2
rs4821116	chr22-21973319_C/T	22:21619030:C:T	Not_bmVar	pCRE	Not_bmVar_pCRE	Not_bmVar_Not_binding	C/T	UT_JURKAT_BRD2	rep1	-0.0102572	-0.177988	0.244783	-0.0763221	0.25504	0.101666	0	0	o2	o2	-0.0501754	-0.237114	0.151705	-0.474465	0.216599	-0.67448	-0.0207191	0.207055	0.0291471	-0.340252	0.282511	-0.615674	0.193317	0.620324	0.456715	0.732364	0.71373	0.207381	0.340355	0.135273	UT_JURKAT_BRD2_v2_a4_run1	BRD2
rs4821124	chr22-21979289_T/C	22:21625000:T:C	Not_bmVar	pCRE	Not_bmVar_pCRE	Not_bmVar_Not_binding	T/C	UT_JURKAT_BRD2	rep1	-0.294638	-0.295069	-0.393751	-0.261726	-0.0991121	0.0333429	-5	5	o2	o2	-0.628547	-0.735415	-0.62819	0.199409	0.146138	-0.123809	-0.60012	-0.629443	-0.301492	-0.0442772	-0.158058	0.163034	0.0760747	0.0855983	0.293827	0.216881	1.11876	1.06753	0.531908	0.663778	UT_JURKAT_BRD2_v2_a4_run1	BRD2
rs13943	chr22-22116202_C/G	22:21761913:C:G	Not_bmVar	pCRE	Not_bmVar_pCRE	Not_bmVar_Not_binding	C/G	UT_JURKAT_BRD2	rep1	-0.354617	-0.232996	-0.223381	-0.120122	0.131236	0.112874	5	5	o2	o1	-0.426183	-0.772013	-0.0497979	-0.281158	0.0627786	0.0683976	-0.0778791	-0.427648	0.408111	-0.603688	-0.0191135	-0.000515327	0.237922	0.117305	0.509234	0.262491	0.623565	0.930685	0.293083	0.580886	UT_JURKAT_BRD2_v2_a4_run1	BRD2
rs5755099	chr22-22125040_A/C	22:21770751:A:C	Not_bmVar	pCRE	Not_bmVar_pCRE	Not_bmVar_Not_binding	A/C	UT_JURKAT_BRD2	rep1	-0.486986	-0.252583	-0.459429	-0.352771	0.0275573	-0.100187	5	-5	o2	o1	-0.198042	-0.553234	-0.123373	-0.118638	-0.420739	-0.101473	-0.10573	-0.481098	-0.40869	-0.372923	-0.43776	-0.310423	0.898172	0.399803	0.947857	0.561176	0.0466404	0.398154	0.0232572	0.250901	UT_JURKAT_BRD2_v2_a4_run1	BRD2
rs743409	chr22-22129215_A/G	22:21774926:A:G	Not_bmVar	pCRE	Not_bmVar_pCRE	Not_bmVar_Not_binding	A/G	UT_JURKAT_BRD2	rep1	-0.00726256	0.0781562	0.00492133	0.123949	0.0121839	0.0457931	5	5	o2	o1	-0.0267666	-0.0407244	0.141785	-0.0110287	0.0261993	0.379472	-0.0795659	0.0369992	0.650592	0.0198661	-0.0271566	0.142961	0.803688	0.454439	0.902729	0.605495	0.0949126	0.342525	0.0444424	0.217889	UT_JURKAT_BRD2_v2_a4_run1	BRD2
rs570484233;rs8142455	chr22-22137169_C/T	22:21782880:C:T	Not_bmVar	pCRE	Not_bmVar_pCRE	Not_bmVar_Not_binding	C/T	UT_JURKAT_BRD2	rep1	0.493818	0.504315	-0.884174	-0.116614	-1.37799	-0.620929	5	5	o1	o1	-0.45307	1.34008	3.85753	-0.683151	-0.352442	-0.683058	-0.275758	-0.916441	2.06032	-0.508514	-0.851906	-0.207386	3.48581e-05	6.75088e-06	0.00433756	0.000185779	4.4577	5.17064	2.36275	3.731	UT_JURKAT_BRD2_v2_a4_run1	BRD2
rs5749937	chr22-22140136_C/T	22:21785847:C:T	Not_bmVar	pCRE	Not_bmVar_pCRE	Not_bmVar_Not_binding	C/T	UT_JURKAT_BRD2	rep1	-0.0341938	-0.241939	-0.502679	-0.584216	-0.468486	-0.342277	0	5	o2	o1	-0.307937	-0.156577	0.0355103	-0.662342	0.0881895	-0.448479	-0.782571	-0.79056	-0.147529	-0.718001	-0.214799	-0.851836	0.0487959	0.0426904	0.235902	0.136666	1.31162	1.36967	0.627269	0.864338	UT_JURKAT_BRD2_v2_a4_run1	BRD2
rs5999521	chr22-22146399_A/G	22:21792110:A:G	Not_bmVar	pCRE	Not_bmVar_pCRE	Not_bmVar_Not_binding	A/G	UT_JURKAT_BRD2	rep1	-0.570608	-0.459362	-0.538217	-0.42495	0.0323912	0.0344121	5	5	o1	o1	-0.538085	-0.579825	-0.158354	-0.434117	-0.56139	-0.484403	-0.36542	-0.337799	-0.222924	-0.514365	-0.738634	-0.370558	0.402303	0.533176	0.652438	0.666686	0.395446	0.27313	0.185461	0.176079	UT_JURKAT_BRD2_v2_a4_run1	BRD2
rs5999550	chr22-22151286_C/G	22:21796997:C:G	Not_bmVar	Not_active	Not_bmVar_Not_active	Not_bmVar_Not_binding	C/G	UT_JURKAT_BRD2	rep1	-0.384961	-0.310237	0.25448	0.413405	0.639441	0.723642	5	-5	o1	o2	-0.614723	-0.285654	-0.0199186	-0.29564	-0.484268	-0.161219	-0.602527	-0.692796	-0.789117	2.19673	1.20176	1.16638	1.29062e-05	3.23824e-08	0.00254882	2.68138e-06	4.8892	7.48969	2.59366	5.57164	UT_JURKAT_BRD2_v2_a4_run1	BRD2
rs5749998	chr22-22162374_A/T	22:21808085:A:T	Not_bmVar	pCRE	Not_bmVar_pCRE	Not_bmVar_Not_binding	A/T	UT_JURKAT_BRD2	rep1	-0.100905	-0.133234	-0.00375098	-0.131436	0.0971537	0.00179728	5	5	o1	o1	-0.00423069	0.0132945	0.0453994	-0.458251	-0.215104	-0.18051	-0.188961	0.082936	0.145525	-0.651412	-0.090438	-0.0862675	0.668281	0.796742	0.827189	0.862434	0.175041	0.0986821	0.0823951	0.0642739	UT_JURKAT_BRD2_v2_a4_run1	BRD2
rs3788332	chr22-22171567_G/A	22:21817278:G:A	Not_bmVar	pCRE	Not_bmVar_pCRE	Not_bmVar_Not_binding	G/A	UT_JURKAT_BRD2	rep1	-0.332309	-0.277752	-0.183699	-0.0191543	0.14861	0.258597	-5	-5	o1	o1	-0.099571	-0.25394	-0.302548	-0.305318	-0.410677	-0.294457	0.774011	-0.0289433	-0.18717	-0.088952	-0.338454	-0.245418	0.589704	0.114698	0.778116	0.258274	0.229366	0.940443	0.108956	0.587919	UT_JURKAT_BRD2_v2_a4_run1	BRD2
rs5999750	chr22-22188009_T/C	22:21833720:T:C	Not_bmVar	pCRE	Not_bmVar_pCRE	Not_bmVar_Not_binding	T/C	UT_JURKAT_BRD2	rep1	0.134095	0.33847	0.00363093	0.377589	-0.130464	0.0391185	-5	-5	o1	o1	1.79087	0.0186221	-0.404106	0.141442	0.249568	0.234428	1.90667	-0.165535	-0.0905754	0.202414	0.172797	0.239761	0.624261	0.678839	0.799801	0.774965	0.204634	0.168233	0.0970178	0.110718	UT_JURKAT_BRD2_v2_a4_run1	BRD2
rs4821402	chr22-22214746_G/A	22:21860457:G:A	Not_bmVar	pCRE	Not_bmVar_pCRE	Not_bmVar_Not_binding	G/A	UT_JURKAT_BRD2	rep1	0.252399	0.20672	0.316178	0.25702	0.0637788	0.0502997	0	5	o1	o1	0.186603	0.417222	0.271576	0.151431	0.0875769	0.125912	0.45517	0.461304	0.612314	-0.0324727	0.171052	-0.125248	0.776964	0.343951	0.888403	0.515656	0.109599	0.463504	0.0513901	0.28764	UT_JURKAT_BRD2_v2_a4_run1	BRD2
rs5752978	chr22-30300586_C/G	22:29904597:C:G	Not_bmVar	pCRE	Not_bmVar_pCRE	Not_bmVar_Not_binding	C/G	UT_JURKAT_BRD2	rep1	-0.154576	-0.233338	-0.748726	-0.751569	-0.59415	-0.518231	0	0	o2	o2	-0.357498	-0.727692	-1.18158	0.21901	0.418541	0.229198	-0.754774	-0.932129	-1.03686	-0.59287	-0.565323	-0.627454	0.00211433	1.94634e-06	0.0514183	6.96304e-05	2.67483	5.71078	1.28888	4.1572	UT_JURKAT_BRD2_v2_a4_run1	BRD2
rs7285583	chr22-30339242_C/T	22:29943253:C:T	Not_bmVar	pCRE	Not_bmVar_pCRE	Not_bmVar_Not_binding	C/T	UT_JURKAT_BRD2	rep1	-0.474746	-0.591147	-0.175186	-0.0883169	0.29956	0.50283	0	5	o2	o2	-0.489754	-0.642489	-0.523685	-1.13744	-0.307003	-0.446507	0.0532944	-0.257099	-0.250642	-0.14069	-0.0932722	0.158508	0.0898838	0.000755152	0.318473	0.00785907	1.04632	3.12197	0.496927	2.10463	UT_JURKAT_BRD2_v2_a4_run1	BRD2
rs59663694	chr22-30355493_G/A	22:29959504:G:A	Not_bmVar	pCRE	Not_bmVar_pCRE	Not_bmVar_Not_binding	G/A	UT_JURKAT_BRD2	rep1	0.115261	-0.0696555	-0.243348	-0.434195	-0.358609	-0.36454	-5	5	o2	o1	-0.843437	-0.325094	-0.0469399	0.771819	0.555616	-0.529897	-1.08295	-0.286472	0.00684454	-0.44219	-0.200225	-0.600176	0.0734633	0.0338827	0.28933	0.117062	1.13393	1.47002	0.538606	0.931584	UT_JURKAT_BRD2_v2_a4_run1	BRD2
rs5763670	chr22-30383758_C/G	22:29987769:C:G	Not_bmVar	pCRE	Not_bmVar_pCRE	Not_bmVar_Not_binding	C/G	UT_JURKAT_BRD2	rep1	0.0299176	0.0530303	-0.0791768	-0.0834818	-0.109094	-0.136512	0	0	o2	o2	-0.37494	-0.197648	0.232307	0.194456	0.257483	0.206523	-0.497503	-0.253739	0.0929802	0.0859285	0.0953851	-0.0239432	0.67838	0.78194	0.830946	0.853188	0.168527	0.106826	0.0804271	0.0689552	UT_JURKAT_BRD2_v2_a4_run1	BRD2
rs2007446	chr22-30388601_C/T	22:29992612:C:T	Not_bmVar	pCRE	Not_bmVar_pCRE	Not_bmVar_Not_binding	C/T	UT_JURKAT_BRD2	rep1	-0.0587098	-0.0929663	0.029332	-0.0153127	0.0880418	0.0776536	-5	-5	o1	o1	0.116593	-0.0253663	-0.485255	-0.131192	-0.0920533	0.0594758	0.248557	0.00532045	-0.381612	-0.123613	0.0533435	0.106128	0.532518	0.932679	0.747092	0.957549	0.273666	0.030268	0.126626	0.0188389	UT_JURKAT_BRD2_v2_a4_run1	BRD2
rs41173	chr22-30424863_C/G	22:30028874:C:G	Not_bmVar	pCRE	Not_bmVar_pCRE	Not_bmVar_Not_binding	C/G	UT_JURKAT_BRD2	rep1	-0.403793	-0.0455729	-0.404542	-0.134132	-0.00074953	-0.088559	5	-5	o2	o1	-0.0598281	-0.484724	0.105112	0.0343232	-0.322861	0.45454	0.382969	-0.980419	-0.557917	-0.0194177	0.171335	0.198658	0.000485313	0.000525131	0.0197135	0.0058708	3.31398	3.27973	1.70524	2.2313	UT_JURKAT_BRD2_v2_a4_run1	BRD2
rs193476	chr22-30450521_G/A	22:30054532:G:A	Not_bmVar	pCRE	Not_bmVar_pCRE	Not_bmVar_Not_binding	G/A	UT_JURKAT_BRD2	rep1	0.245873	0.124603	0.285	0.1585	0.0391273	0.0338969	0	-5	o1	o1	0.58551	0.615185	-0.349169	-0.00477293	-0.123439	0.024303	0.527776	0.317893	-0.0508481	-0.240979	0.252108	0.145048	0.200599	0.212163	0.465246	0.381414	0.697672	0.67333	0.332317	0.418603	UT_JURKAT_BRD2_v2_a4_run1	BRD2
rs193478	chr22-30456153_T/C	22:30060164:T:C	Not_bmVar	pCRE	Not_bmVar_pCRE	Not_bmVar_Not_binding	T/C	UT_JURKAT_BRD2	rep1	2.33304	1.91188	2.38531	2.35964	0.0522726	0.447763	-5	-5	o1	o1	6.14443	4.88986	0.811339	-0.185779	-0.223772	0.0352061	7.04346	5.28285	2.73501	-0.482119	-0.512225	0.0908728	0.49389	0.0686736	0.720078	0.18826	0.30637	1.16321	0.142621	0.725241	UT_JURKAT_BRD2_v2_a4_run1	BRD2
rs193479	chr22-30456162_T/C	22:30060173:T:C	Not_bmVar	pCRE	Not_bmVar_pCRE	Not_bmVar_Not_binding	T/C	UT_JURKAT_BRD2	rep1	-0.358747	0.757782	-0.0228698	0.958792	0.335878	0.201009	-5	-5	o1	o1	5.70824	-0.941242	-0.193046	-0.143108	0.223747	-0.107894	5.80394	-0.169145	-0.0555933	-0.110182	0.123405	0.160328	0.000750387	0.0122048	0.0258945	0.0597098	3.12471	1.91347	1.58679	1.22395	UT_JURKAT_BRD2_v2_a4_run1	BRD2
rs9625908	chr22-30462627_T/C	22:30066638:T:C	Not_bmVar	pCRE	Not_bmVar_pCRE	Not_bmVar_Not_binding	T/C	UT_JURKAT_BRD2	rep1	-0.497725	-0.479409	-0.45874	-0.179122	0.0389849	0.300287	-5	-5	o2	o1	-0.927048	-0.744274	-0.366192	-0.123465	-0.251177	-0.464298	0.356361	-0.726513	-0.234333	-0.154243	-0.190968	-0.125036	0.963993	0.307992	0.983582	0.482999	0.0159262	0.51146	0.00718945	0.316054	UT_JURKAT_BRD2_v2_a4_run1	BRD2
rs1989870	chr22-30472254_G/A	22:30076265:G:A	Not_bmVar	pCRE	Not_bmVar_pCRE	Not_bmVar_Not_binding	G/A	UT_JURKAT_BRD2	rep1	-0.181486	-0.238854	-0.230574	-0.291843	-0.0490887	-0.0529885	-5	0	o1	o2	0.0494349	-0.042891	-0.249016	-0.598626	-0.320081	-0.271946	-0.257569	-0.276049	-0.218069	-0.464268	-0.1851	-0.350001	0.574806	0.789027	0.769944	0.856675	0.240479	0.102908	0.113541	0.0671837	UT_JURKAT_BRD2_v2_a4_run1	BRD2
rs4820827	chr22-30477589_T/C	22:30081600:T:C	Not_bmVar	emVar	Not_bmVar_emVar	Not_bmVar_Not_binding	T/C	UT_JURKAT_BRD2	rep1	-0.179656	-0.28704	-0.126061	-0.223679	0.0535944	0.0633612	-5	0	o2	o2	-0.625488	-0.346263	-0.186306	0.0729791	-0.0130485	-0.624115	-0.663195	-0.435869	-0.0458001	0.101351	0.183746	-0.482308	0.462604	0.853503	0.699774	0.901749	0.33479	0.068795	0.155042	0.0449143	UT_JURKAT_BRD2_v2_a4_run1	BRD2
rs4823075	chr22-30519152_T/C	22:30123163:T:C	Not_bmVar	emVar	Not_bmVar_emVar	Not_bmVar_Not_binding	T/C	UT_JURKAT_BRD2	rep1	0.0538961	0.0216524	0.0526784	0.0615595	-0.00121772	0.0399071	-5	-5	o1	o1	0.399737	-0.0882617	-0.123239	-0.00416902	0.196054	-0.250206	0.271353	0.145066	-0.000115936	0.269491	-0.0397088	-0.276728	0.153348	0.331848	0.407516	0.506172	0.814322	0.479061	0.389856	0.295701	UT_JURKAT_BRD2_v2_a4_run1	BRD2
rs4823076	chr22-30519414_G/A	22:30123425:G:A	Not_bmVar	pCRE	Not_bmVar_pCRE	Not_bmVar_Not_binding	G/A	UT_JURKAT_BRD2	rep1	-0.279382	-0.305581	-0.126596	-0.222419	0.152786	0.0831625	-5	0	o2	o2	-0.250195	-0.399547	-0.42	0.324723	-0.159217	-0.929251	-0.128522	-0.215088	-0.663422	-0.0517448	-0.0381031	-0.237632	0.479312	0.0326481	0.712328	0.114508	0.319382	1.48614	0.14732	0.941163	UT_JURKAT_BRD2_v2_a4_run1	BRD2
rs2412972	chr22-30519825_T/A	22:30123836:T:A	Not_bmVar	Not_active	Not_bmVar_Not_active	Not_bmVar_Not_binding	T/A	UT_JURKAT_BRD2	rep1	0.199241	0.111625	0.207694	0.245958	0.00845253	0.134333	0	5	o2	o2	-0.149994	-0.012139	-0.327338	0.374687	0.410622	0.37391	0.0329404	0.217663	0.00368409	0.431468	0.197724	0.592268	0.208722	0.164917	0.473214	0.326639	0.680431	0.782733	0.324942	0.485932	UT_JURKAT_BRD2_v2_a4_run1	BRD2
rs4820830	chr22-30531091_C/T	22:30135102:C:T	Not_bmVar	pCRE	Not_bmVar_pCRE	Not_bmVar_Not_binding	C/T	UT_JURKAT_BRD2	rep1	0.431542	0.300351	0.29584	0.146914	-0.135702	-0.153437	0	-5	o2	o1	0.119129	0.338758	0.196393	0.105762	0.524327	0.517738	0.490007	0.377886	-0.000125388	-0.212881	0.213794	0.0128021	0.444419	0.00826654	0.686045	0.0454977	0.352207	2.08268	0.163647	1.34201	UT_JURKAT_BRD2_v2_a4_run1	BRD2
rs5997579	chr22-30537526_T/C	22:30141537:T:C	Not_bmVar	pCRE	Not_bmVar_pCRE	Not_bmVar_Not_binding	T/C	UT_JURKAT_BRD2	rep1	0.245926	0.160928	0.193125	0.243592	-0.052801	0.0826647	0	5	o2	o2	-0.0367532	0.0703851	-0.172251	0.283192	0.421468	0.399526	-0.144564	0.0877648	0.229093	0.490437	0.298486	0.500338	0.703908	0.493219	0.847889	0.636409	0.152484	0.30696	0.071661	0.196263	UT_JURKAT_BRD2_v2_a4_run1	BRD2
rs2412975	chr22-30540590_T/C	22:30144601:T:C	Not_bmVar	pCRE	Not_bmVar_pCRE	Not_bmVar_Not_binding	T/C	UT_JURKAT_BRD2	rep1	-0.640513	-0.528071	-0.280496	-0.161378	0.360017	0.366693	-5	-5	o2	o2	-0.919946	-1.17348	-0.954304	0.222933	-0.107544	-0.236085	-0.544484	-0.669193	-0.316207	0.318693	0.108201	0.13472	0.0492257	0.00027277	0.23678	0.00346963	1.30781	3.5642	0.625655	2.45972	UT_JURKAT_BRD2_v2_a4_run1	BRD2
rs4823077	chr22-30545149_A/G	22:30149160:A:G	Not_bmVar	pCRE	Not_bmVar_pCRE	Not_bmVar_Not_binding	A/G	UT_JURKAT_BRD2	rep1	0.102743	0.0635994	-0.184557	-0.070032	-0.287299	-0.133631	0	-5	o1	o2	0.0101487	0.222838	-0.171603	0.151329	-0.0173524	0.186237	0.0597391	-0.26951	-0.23644	0.106276	-0.0996036	0.0193457	0.0205167	0.257343	0.15576	0.429441	1.68789	0.589488	0.807544	0.367097	UT_JURKAT_BRD2_v2_a4_run1	BRD2
rs5763821	chr22-30549071_A/C	22:30153082:A:C	Not_bmVar	Not_active	Not_bmVar_Not_active	Not_bmVar_Not_binding	A/C	UT_JURKAT_BRD2	rep1	1.08601	1.90701	2.09069	2.4776	1.00468	0.570586	-5	5	o1	o1	5.59096	2.32641	4.0848	-0.616503	-0.154392	0.210809	5.63607	4.6339	6.3722	-1.05064	-0.452521	-0.273412	0.00248285	3.91548e-06	0.0546608	0.0001225	2.60505	5.40722	1.26232	3.91186	UT_JURKAT_BRD2_v2_a4_run1	BRD2
rs1003342	chr22-30570022_A/G	22:30174033:A:G	Not_bmVar	pCRE	Not_bmVar_pCRE	Not_bmVar_Not_binding	A/G	UT_JURKAT_BRD2	rep1	0.0702643	-0.111045	0.0998164	-0.0160791	0.0295521	0.0949654	-5	-5	o1	o1	0.405625	0.266685	-0.400792	-0.27478	-0.126156	-0.536849	0.456994	0.24078	-0.329508	-0.219779	-0.0411472	-0.203814	0.866482	0.822405	0.933828	0.879567	0.0622403	0.0849144	0.0297333	0.0557309	UT_JURKAT_BRD2_v2_a4_run1	BRD2
rs1548389	chr22-30573552_T/C	22:30177563:T:C	Not_bmVar	pCRE	Not_bmVar_pCRE	Not_bmVar_Not_binding	T/C	UT_JURKAT_BRD2	rep1	-0.239693	-0.213153	-0.327489	-0.164614	-0.0877957	0.0485391	0	-5	o2	o2	-0.260097	-0.617631	0.057612	-0.0941418	0.138245	-0.502908	0.0143275	-0.505756	-0.249488	0.0425411	-0.149221	-0.14009	0.335349	0.0457554	0.600606	0.142709	0.474503	1.33956	0.22141	0.845547	UT_JURKAT_BRD2_v2_a4_run1	BRD2
rs713875	chr22-30592487_C/G	22:30196498:C:G	Not_bmVar	emVar	Not_bmVar_emVar	Not_bmVar_Not_binding	C/G	UT_JURKAT_BRD2	rep1	-0.172992	-0.226922	0.131202	0.0341521	0.304194	0.261074	0	0	o2	o2	-0.152159	-0.398942	-0.253685	-0.150156	0.0529573	-0.459546	0.0219404	0.00677758	0.054546	0.0414366	0.255626	-0.175414	0.0739945	0.0847941	0.28933	0.215716	1.1308	1.07163	0.538606	0.666117	UT_JURKAT_BRD2_v2_a4_run1	BRD2
rs4820041	chr22-31580494_T/C	22:31184508:T:C	Not_bmVar	Not_active	Not_bmVar_Not_active	Not_bmVar_Not_binding	T/C	UT_JURKAT_BRD2	rep1	-0.154751	-0.406905	-0.741942	-0.639055	-0.587191	-0.232149	0	-5	o2	o2	-0.4191	-0.700287	-0.653781	-0.528406	0.390785	-0.530644	-0.683984	-0.854696	-0.640292	-0.463841	-0.629188	-0.562327	0.0717256	0.315442	0.286299	0.491451	1.14433	0.50108	0.54318	0.308519	UT_JURKAT_BRD2_v2_a4_run1	BRD2
rs2027982	chr22-31593435_T/C	22:31197449:T:C	Not_bmVar	pCRE	Not_bmVar_pCRE	Not_bmVar_Not_binding	T/C	UT_JURKAT_BRD2	rep1	-0.133258	-0.138616	-0.193779	-0.0512415	-0.0605216	0.0873745	0	-5	o2	o2	-0.770498	-0.484526	0.063555	0.0434987	0.21801	0.0982637	-0.359961	-0.489325	0.119627	0.189228	0.101766	0.131216	0.87038	0.846911	0.935058	0.898058	0.0602911	0.0721623	0.0291617	0.0466956	UT_JURKAT_BRD2_v2_a4_run1	BRD2
rs9609263	chr22-31745274_A/C	22:31349288:A:C	Not_bmVar	pCRE	Not_bmVar_pCRE	Not_bmVar_Not_binding	A/C	UT_JURKAT_BRD2	rep1	-0.275555	-0.259728	-0.394856	-0.351072	-0.119301	-0.0913445	-5	-5	o2	o2	-0.172185	-0.115303	-0.599254	-0.0374042	-0.435807	-0.198414	-0.745016	-0.503153	-0.5294	0.0578635	-0.28656	-0.100169	0.0196491	0.0083284	0.151172	0.0457503	1.70666	2.07944	0.82053	1.33961	UT_JURKAT_BRD2_v2_a4_run1	BRD2
rs1807545	chr22-37311275_A/C	22:36915233:A:C	Not_bmVar	Not_active	Not_bmVar_Not_active	Not_bmVar_Not_binding	A/C	UT_JURKAT_BRD2	rep1	0.0974692	-0.1207	-0.0808134	-0.250332	-0.178283	-0.129633	0	0	o2	o2	-0.215942	-0.135414	0.093063	-0.185248	0.330352	-0.611009	-0.186558	-0.307772	-0.358941	-0.173332	0.146145	-0.621535	0.0791962	0.258378	0.298629	0.430179	1.1013	0.587744	0.524868	0.366351	UT_JURKAT_BRD2_v2_a4_run1	BRD2
rs9607393	chr22-37315700_A/G	22:36919658:A:G	Not_bmVar	pCRE	Not_bmVar_pCRE	Not_bmVar_Not_binding	A/G	UT_JURKAT_BRD2	rep1	0.130984	0.0968744	-0.171907	-0.12481	-0.302891	-0.221684	0	-5	o1	o2	0.00561551	0.361578	0.143159	0.0390483	-0.0996095	0.131456	-0.424563	-0.0672738	-0.0895608	0.362597	-0.276541	-0.253515	0.154737	0.00135793	0.407788	0.0120695	0.810405	2.86712	0.389565	1.91831	UT_JURKAT_BRD2_v2_a4_run1	BRD2
rs9607395	chr22-37315742_C/T	22:36919700:C:T	Not_bmVar	pCRE	Not_bmVar_pCRE	Not_bmVar_Not_binding	C/T	UT_JURKAT_BRD2	rep1	-0.0642858	-0.118759	-0.2347	-0.273399	-0.170414	-0.154641	0	-5	o2	o2	-0.176933	-0.192978	-0.242311	0.0372474	0.064406	-0.201984	-0.510528	-0.175231	-0.23425	-0.170498	-0.294169	-0.25572	0.142342	0.128494	0.39371	0.279021	0.846668	0.891117	0.404823	0.554363	UT_JURKAT_BRD2_v2_a4_run1	BRD2
rs9607398	chr22-37316041_C/T	22:36919999:C:T	Not_bmVar	pCRE	Not_bmVar_pCRE	Not_bmVar_Not_binding	C/T	UT_JURKAT_BRD2	rep1	-0.0281434	-0.181136	-0.324156	-0.438642	-0.296012	-0.257506	0	5	o1	o2	-0.0345395	0.0130397	-0.275178	-0.518383	-0.0693265	-0.202429	-0.507641	-0.380777	-0.613074	-0.608531	-0.267535	-0.254292	0.00904521	0.0154823	0.105233	0.0708966	2.04358	1.81016	0.977847	1.14937	UT_JURKAT_BRD2_v2_a4_run1	BRD2
rs4820262	chr22-37317109_T/C	22:36921067:T:C	Not_bmVar	pCRE	Not_bmVar_pCRE	Not_bmVar_Not_binding	T/C	UT_JURKAT_BRD2	rep1	0.183208	0.118901	0.165335	0.0483806	-0.0178735	-0.0705207	0	0	o2	o2	0.22142	-0.0926838	-0.424451	0.246144	0.4591	0.303879	0.0171068	-0.0380601	-0.233211	0.0572749	0.368729	0.118444	0.832491	0.638317	0.9185	0.743676	0.0796205	0.194964	0.0369208	0.128616	UT_JURKAT_BRD2_v2_a4_run1	BRD2
rs10222238	chr22-37318014_G/T	22:36921972:G:T	Not_bmVar	pCRE	Not_bmVar_pCRE	Not_bmVar_Not_binding	G/T	UT_JURKAT_BRD2	rep1	0.931259	0.266156	1.22243	0.412071	0.291172	0.145915	0	0	o1	o1	-0.086231	1.50716	-0.0886555	-0.0178106	0.355357	-0.072887	0.1596	2.11796	-0.133139	0.0154891	0.326908	-0.014387	0.241874	0.493429	0.512245	0.636409	0.616411	0.306776	0.290522	0.196263	UT_JURKAT_BRD2_v2_a4_run1	BRD2
rs2280976	chr22-37318426_C/T	22:36922384:C:T	Not_bmVar	pCRE	Not_bmVar_pCRE	Not_bmVar_Not_binding	C/T	UT_JURKAT_BRD2	rep1	2.12594	2.03394	2.28777	2.09499	0.161832	0.0610538	5	5	o1	o1	2.26594	4.85579	6.60236	-0.690123	-0.603915	-0.226431	2.543	5.22451	5.96034	-0.0717313	-0.648976	-0.437205	0.816929	0.347681	0.909394	0.518773	0.0878156	0.458819	0.0412481	0.285023	UT_JURKAT_BRD2_v2_a4_run1	BRD2
rs2075940	chr22-37318446_G/A	22:36922404:G:A	Not_bmVar	pCRE	Not_bmVar_pCRE	Not_bmVar_Not_binding	G/A	UT_JURKAT_BRD2	rep1	2.66284	2.5068	2.36392	2.34204	-0.29892	-0.164755	-5	-5	o1	o1	7.2101	6.11501	3.38855	-0.562596	-0.789342	-0.320937	6.77137	5.59739	3.63457	-0.65115	-0.869557	-0.43036	0.574904	0.792891	0.769944	0.859891	0.240405	0.100787	0.113541	0.0655565	UT_JURKAT_BRD2_v2_a4_run1	BRD2
rs229527	chr22-37581485_C/A	22:37185445:C:A	Not_bmVar	Not_active	Not_bmVar_Not_active	Not_bmVar_Not_binding	C/A	UT_JURKAT_BRD2	rep1	-0.49183	-0.154281	-0.671257	-0.282098	-0.179428	-0.127817	-5	-5	o2	o2	0.0881864	-0.459426	-0.136453	0.458197	-0.524233	-0.35196	0.227913	-0.549131	-0.471318	0.260264	-0.793384	-0.366932	0.169103	0.0417793	0.424538	0.134654	0.771848	1.37904	0.372083	0.870782	UT_JURKAT_BRD2_v2_a4_run1	BRD2
rs229531	chr22-37585736_T/C	22:37189696:T:C	Not_bmVar	pCRE	Not_bmVar_pCRE	Not_bmVar_Not_binding	T/C	UT_JURKAT_BRD2	rep1	0.372176	0.280436	0.335654	0.218117	-0.0365223	-0.0623197	0	0	o1	o1	0.383816	0.472995	0.374608	0.00211895	0.271357	0.177723	0.18682	0.483458	0.39161	-0.229443	0.18785	0.288405	0.906132	0.756057	0.952737	0.833848	0.0428085	0.121445	0.021027	0.0789131	UT_JURKAT_BRD2_v2_a4_run1	BRD2
rs229533	chr22-37587111_A/C	22:37191071:A:C	Not_bmVar	pCRE	Not_bmVar_pCRE	Not_bmVar_Not_binding	A/C	UT_JURKAT_BRD2	rep1	-0.098413	-0.203096	-0.134673	-0.185376	-0.0362597	0.0177204	5	5	o2	o2	-0.328802	-0.04464	-0.423751	-0.247737	-0.152186	-0.0214609	-0.55108	-0.136106	-0.511881	-0.0330605	-0.13324	0.253113	0.849929	0.328472	0.929074	0.502751	0.0706173	0.483501	0.0319495	0.298647	UT_JURKAT_BRD2_v2_a4_run1	BRD2
rs229540	chr22-37591290_T/G	22:37195250:T:G	Not_bmVar	pCRE	Not_bmVar_pCRE	Not_bmVar_Not_binding	T/G	UT_JURKAT_BRD2	rep1	0.0257183	-0.0263212	-0.129981	-0.226211	-0.155699	-0.199889	5	0	o2	o2	-0.652875	-0.0958476	-0.394984	0.371292	0.147284	0.467203	-0.661236	-0.435211	-0.500287	0.134193	0.175249	-0.069972	0.258604	0.138598	0.526267	0.293177	0.587366	0.858242	0.278794	0.53287	UT_JURKAT_BRD2_v2_a4_run1	BRD2
rs229541	chr22-37591318_G/A	22:37195278:G:A	Not_bmVar	pCRE	Not_bmVar_pCRE	Not_bmVar_Not_binding	G/A	UT_JURKAT_BRD2	rep1	-0.243558	-0.0940365	-0.0695591	0.163383	0.173999	0.257419	-5	-5	o2	o2	0.315209	-0.545239	-0.716743	0.416578	0.0581224	-0.0921458	0.297771	-0.136418	-0.27262	0.606882	-0.00270014	0.487382	0.187295	0.00854049	0.44932	0.0466265	0.727473	2.06852	0.347444	1.33137	UT_JURKAT_BRD2_v2_a4_run1	BRD2
rs2413583	chr22-39659773_C/T	22:39263768:C:T	Not_bmVar	pCRE	Not_bmVar_pCRE	Not_bmVar_Not_binding	C/T	UT_JURKAT_BRD2	rep1	0.448273	0.372656	0.167901	-0.120422	-0.280372	-0.493078	0	0	o1	o2	0.222015	0.604444	0.580718	0.301153	0.292102	0.235506	-0.448954	-0.0656968	-0.600454	0.0544292	0.401498	-0.0633539	0.0111677	6.55721e-05	0.113602	0.00121076	1.95204	4.18328	0.944613	2.91694	UT_JURKAT_BRD2_v2_a4_run1	BRD2
rs909685	chr22-39747671_T/A	22:39351666:T:A	Not_bmVar	pCRE	Not_bmVar_pCRE	Not_bmVar_Not_binding	T/A	UT_JURKAT_BRD2	rep1	0.796763	0.524268	1.21373	0.650033	0.416964	0.125766	5	0	o2	o2	-1.00371	-0.598254	-0.527014	0.179356	2.19178	2.90345	-0.933392	-0.232441	-0.373114	0.135574	2.6599	2.64368	0.133407	0.577282	0.38571	0.703056	0.874821	0.238612	0.413739	0.15301	UT_JURKAT_BRD2_v2_a4_run1	BRD2
rs2069235	chr22-39747780_G/A	22:39351775:G:A	Not_bmVar	pCRE	Not_bmVar_pCRE	Not_bmVar_Not_binding	G/A	UT_JURKAT_BRD2	rep1	0.14925	0.0881816	-0.206332	-0.252854	-0.355582	-0.341036	5	5	o1	o2	-0.242959	0.226102	0.342332	-0.0753674	0.0723985	0.206583	-1.07914	-0.452947	-0.60904	0.196424	0.0402826	0.387291	0.0117317	1.49983e-05	0.116176	0.000373262	1.93064	4.82396	0.934882	3.42799	UT_JURKAT_BRD2_v2_a4_run1	BRD2
rs137965	chr22-40306193_C/T	22:39910189:C:T	Not_bmVar	pCRE	Not_bmVar_pCRE	Not_bmVar_Not_binding	C/T	UT_JURKAT_BRD2	rep1	-0.0919964	-0.0410214	-0.174642	-0.20625	-0.0826459	-0.165228	-5	0	o1	o1	0.184984	0.145421	-0.0619682	-0.174207	-0.329414	-0.0109447	-0.0654212	0.217222	-0.179883	-0.489799	-0.566506	-0.153111	0.343524	0.032256	0.603117	0.113831	0.464043	1.49139	0.219598	0.94374	UT_JURKAT_BRD2_v2_a4_run1	BRD2
rs137969	chr22-40309510_T/C	22:39913506:T:C	Not_bmVar	pCRE	Not_bmVar_pCRE	Not_bmVar_Not_binding	T/C	UT_JURKAT_BRD2	rep1	-0.468311	-0.136571	0.00714652	0.148579	0.475457	0.285149	5	-5	o2	o1	0.124704	-0.517328	0.0437769	-0.20573	-0.419293	0.154446	0.700976	0.149954	0.231964	-0.138676	-0.135661	0.0829159	0.0375488	0.0337985	0.210064	0.117062	1.4254	1.4711	0.677647	0.931584	UT_JURKAT_BRD2_v2_a4_run1	BRD2
rs470084	chr22-40313356_T/C	22:39917352:T:C	Not_bmVar	pCRE	Not_bmVar_pCRE	Not_bmVar_Not_binding	T/C	UT_JURKAT_BRD2	rep1	0.237796	0.610015	1.42078	1.08398	1.18299	0.473968	-5	-5	o1	o1	3.17291	0.375739	-0.21609	0.0527169	0.0998534	0.174955	3.67294	2.68567	-0.148182	0.0327779	0.1559	0.104795	0.00466578	0.118669	0.0754434	0.264922	2.33108	0.925664	1.12238	0.576883	UT_JURKAT_BRD2_v2_a4_run1	BRD2
rs12165508	chr22-41819960_T/C	22:41423956:T:C	Not_bmVar	pCRE	Not_bmVar_pCRE	Not_bmVar_Not_binding	T/C	UT_JURKAT_BRD2	rep1	-0.289685	-0.113574	-0.576281	-0.437988	-0.286596	-0.324414	5	5	o1	o1	0.093636	-0.00454716	0.222948	-0.309238	-0.574823	-0.109418	-0.191426	-0.292717	-0.0732362	-0.82649	-0.859845	-0.384215	0.154314	0.00972564	0.407516	0.0513193	0.811596	2.01208	0.389856	1.28972	UT_JURKAT_BRD2_v2_a4_run1	BRD2
rs9611591	chr22-41830212_G/A	22:41434208:G:A	Not_bmVar	pCRE	Not_bmVar_pCRE	Not_bmVar_Not_binding	G/A	UT_JURKAT_BRD2	rep1	-0.19114	-0.159993	-0.285886	-0.205818	-0.0947458	-0.0458249	0	-5	o1	o2	0.00376538	0.098492	-0.105599	-0.347273	-0.480773	-0.128571	-0.404295	-0.540461	-0.0310831	0.0920607	-0.0313113	-0.319818	0.00301481	0.00109918	0.0566127	0.0101808	2.52074	2.95893	1.24709	1.99222	UT_JURKAT_BRD2_v2_a4_run1	BRD2
rs2076199	chr22-41903743_G/T	22:41507739:G:T	Not_bmVar	pCRE	Not_bmVar_pCRE	Not_bmVar_Not_binding	G/T	UT_JURKAT_BRD2	rep1	-0.791224	0.177026	-0.410154	0.0239881	0.38107	-0.153038	-5	-5	o2	o2	-0.576958	-0.684724	-0.826368	4.49209	-0.897725	-0.444156	-0.715171	-0.214676	-0.508801	2.88337	-0.605632	-0.695157	0.107672	0.033708	0.349314	0.117062	0.967898	1.47227	0.456783	0.931584	UT_JURKAT_BRD2_v2_a4_run1	BRD2
rs4822032	chr22-41925535_T/C	22:41529531:T:C	Not_bmVar	pCRE	Not_bmVar_pCRE	Not_bmVar_Not_binding	T/C	UT_JURKAT_BRD2	rep1	-0.286308	-0.166232	-0.38103	-0.333681	-0.0947222	-0.16745	-5	5	o2	o2	-0.231548	-0.366795	-0.720303	0.296401	-0.205821	0.230675	-0.410882	-0.25755	-0.644719	-0.126404	-0.50451	-0.0580239	0.0413513	0.014701	0.218353	0.0680813	1.38351	1.83265	0.660841	1.16697	UT_JURKAT_BRD2_v2_a4_run1	BRD2
rs7639882	chr3-16985272_C/T	3:16943780:C:T	Not_bmVar	pCRE	Not_bmVar_pCRE	Not_bmVar_Not_binding	C/T	UT_JURKAT_BRD2	rep1	0.0240209	-0.137849	-0.0888739	-0.139312	-0.112895	-0.00146313	0	-5	o2	o1	-0.0981196	0.0194724	-0.1869	-0.450225	0.0285694	-0.139892	0.122843	-0.035713	-0.268368	-0.32318	-0.142035	-0.189422	0.706162	0.811741	0.848819	0.871515	0.151095	0.0905825	0.0711851	0.0597251	UT_JURKAT_BRD2_v2_a4_run1	BRD2
rs9841259	chr3-16986805_G/A	3:16945313:G:A	Not_bmVar	pCRE	Not_bmVar_pCRE	Not_bmVar_Not_binding	G/A	UT_JURKAT_BRD2	rep1	-0.196504	0.0291204	-0.115671	-0.103672	0.0808332	-0.132792	5	5	o2	o2	-0.247255	-0.13832	0.298868	0.198129	-0.254688	0.31799	-0.453397	-0.198285	-0.172337	-0.0853415	-0.0330569	0.320386	0.585755	0.118299	0.775767	0.264303	0.232284	0.927019	0.110269	0.577899	UT_JURKAT_BRD2_v2_a4_run1	BRD2
rs4685408	chr3-16996035_G/A	3:16954543:G:A	Not_bmVar	pCRE	Not_bmVar_pCRE	Not_bmVar_Not_binding	G/A	UT_JURKAT_BRD2	rep1	-0.342288	-0.162909	-0.186212	-0.135604	0.156075	0.0273053	5	5	o2	o1	-0.464337	-0.282752	0.116136	-0.319795	-0.401823	0.375117	-0.326094	-0.0802658	0.29657	-0.670208	-0.292159	0.258534	0.62425	0.34811	0.799801	0.518773	0.204641	0.458284	0.0970178	0.285023	UT_JURKAT_BRD2_v2_a4_run1	BRD2
rs13080782	chr3-16996623_G/A	3:16955131:G:A	Not_bmVar	pCRE	Not_bmVar_pCRE	Not_bmVar_Not_binding	G/A	UT_JURKAT_BRD2	rep1	-0.461374	-0.380582	-0.379276	-0.257996	0.082098	0.122586	-5	0	o1	o1	0.275023	-0.190264	-0.32804	-0.345003	-0.732484	-0.962723	-0.095061	-0.046276	-0.157879	-0.148228	-0.712276	-0.388257	0.813072	0.052626	0.90651	0.15624	0.0898711	1.2788	0.0426273	0.806207	UT_JURKAT_BRD2_v2_a4_run1	BRD2
rs1837697	chr3-17001564_T/C	3:16960072:T:C	Not_bmVar	pCRE	Not_bmVar_pCRE	Not_bmVar_Not_binding	T/C	UT_JURKAT_BRD2	rep1	-0.065027	-0.110504	0.0860149	-0.0345512	0.151042	0.075953	5	5	o1	o1	-0.338666	-0.130192	0.162031	-0.301163	0.000137809	-0.0551728	-0.312037	0.0944801	0.102072	-0.048236	0.0775497	-0.121136	0.289685	0.558834	0.560188	0.689092	0.538074	0.252717	0.251667	0.161723	UT_JURKAT_BRD2_v2_a4_run1	BRD2
rs12330362	chr3-17005833_T/G	3:16964341:T:G	Not_bmVar	pCRE	Not_bmVar_pCRE	Not_bmVar_Not_binding	T/G	UT_JURKAT_BRD2	rep1	0.00475474	-0.056615	-0.133007	-0.220518	-0.137762	-0.163903	0	0	o1	o2	0.0185224	0.162597	0.0583231	-0.385805	-0.153088	-0.0402402	-0.255031	-0.215755	-0.216168	-0.205956	-0.0502586	-0.37994	0.0640569	0.00461379	0.274062	0.0304255	1.19343	2.33594	0.562151	1.51676	UT_JURKAT_BRD2_v2_a4_run1	BRD2
rs78836430	chr3-17006401_G/T	3:16964909:G:T	Not_bmVar	pCRE	Not_bmVar_pCRE	Not_bmVar_Not_binding	G/T	UT_JURKAT_BRD2	rep1	-0.396139	-0.234465	-0.297173	-0.0427799	0.0989668	0.191685	5	-5	o2	o2	-0.210294	-0.232943	-0.682258	-0.0625599	-0.559335	0.340604	0.0914542	-0.0753004	-0.203162	0.261948	-0.519045	0.187426	0.710869	0.215206	0.850547	0.38434	0.14821	0.667145	0.0703018	0.415285	UT_JURKAT_BRD2_v2_a4_run1	BRD2
rs13317381	chr3-17010093_T/G	3:16968601:T:G	Not_bmVar	pCRE	Not_bmVar_pCRE	Not_bmVar_Not_binding	T/G	UT_JURKAT_BRD2	rep1	-0.130266	-0.119434	-0.0212105	0.00581985	0.109055	0.125254	5	5	o2	o2	-0.139443	-0.310213	-0.375083	-0.141919	0.0496813	0.200372	-0.0716596	-0.184612	-0.250473	-0.131579	0.142191	0.531052	0.582374	0.582297	0.773389	0.707958	0.234798	0.234856	0.111602	0.149993	UT_JURKAT_BRD2_v2_a4_run1	BRD2
rs6781611	chr3-17011218_G/A	3:16969726:G:A	Not_bmVar	pCRE	Not_bmVar_pCRE	Not_bmVar_Not_binding	G/A	UT_JURKAT_BRD2	rep1	0.401447	0.267348	0.133381	0.0755805	-0.268066	-0.191768	0	-5	o2	o2	0.186244	0.158275	-0.0784907	0.458263	0.644618	0.235179	-0.0765957	-0.131821	-0.123236	0.421004	0.398584	-0.034452	0.197853	0.194898	0.461121	0.362914	0.703657	0.710192	0.336186	0.440196	UT_JURKAT_BRD2_v2_a4_run1	BRD2
rs3906814	chr3-17011474_C/G	3:16969982:C:G	Not_bmVar	pCRE	Not_bmVar_pCRE	Not_bmVar_Not_binding	C/G	UT_JURKAT_BRD2	rep1	0.0731225	-0.113087	-0.0196965	-0.0179453	-0.0928189	0.0951412	0	5	o2	o2	-0.204762	0.0135293	-0.595476	-0.112011	0.132716	0.0874843	-0.0536186	-0.100724	-0.303688	0.071114	0.0613308	0.217914	0.619007	0.668661	0.797957	0.767988	0.208304	0.174794	0.0980204	0.114646	UT_JURKAT_BRD2_v2_a4_run1	BRD2
rs1806555	chr3-17016794_A/C	3:16975302:A:C	Not_bmVar	pCRE	Not_bmVar_pCRE	Not_bmVar_Not_binding	A/C	UT_JURKAT_BRD2	rep1	-0.01483	-0.024873	-0.0598559	-0.0397972	-0.0450259	-0.0149242	-5	0	o1	o2	0.227924	0.213259	-0.0768588	-0.0372817	-0.242919	-0.233361	0.0449452	-0.290842	-0.210867	0.0682969	0.17113	-0.0214467	0.00484743	0.0273028	0.0770741	0.101613	2.31449	1.56379	1.11309	0.99305	UT_JURKAT_BRD2_v2_a4_run1	BRD2
rs9799117	chr3-17020974_T/C	3:16979482:T:C	Not_bmVar	pCRE	Not_bmVar_pCRE	Not_bmVar_Not_binding	T/C	UT_JURKAT_BRD2	rep1	-0.0784228	-0.0880606	-0.402849	-0.351937	-0.324426	-0.263877	-5	5	o2	o2	-0.365664	-0.283508	-0.266119	0.159901	0.126662	0.100364	-0.464059	-0.519326	-0.546638	-0.212074	-0.286371	-0.083157	0.0525614	0.0862197	0.245401	0.217794	1.27933	1.06439	0.610124	0.661954	UT_JURKAT_BRD2_v2_a4_run1	BRD2
rs4685412	chr3-17021485_T/C	3:16979993:T:C	Not_bmVar	pCRE	Not_bmVar_pCRE	Not_bmVar_Not_binding	T/C	UT_JURKAT_BRD2	rep1	-0.484615	-0.466907	-0.470194	-0.346424	0.0144209	0.120482	-5	-5	o2	o2	-0.726144	-0.546289	-0.193992	-0.190461	-0.422942	-0.721614	-0.455103	-0.586169	-0.224823	0.0229595	-0.35422	-0.481192	0.89512	0.668702	0.946723	0.767988	0.0481189	0.174767	0.023777	0.114646	UT_JURKAT_BRD2_v2_a4_run1	BRD2
rs6807144	chr3-17036875_A/T	3:16995383:A:T	Not_bmVar	pCRE	Not_bmVar_pCRE	Not_bmVar_Not_binding	A/T	UT_JURKAT_BRD2	rep1	-0.315645	-0.29663	0.00561676	0.0634768	0.321262	0.360106	5	5	o2	o2	-0.445503	-0.4424	-0.422419	-0.283224	-0.188891	0.00265973	-0.400097	-0.287168	0.0634178	0.262904	0.298401	0.443403	0.00117642	1.02087e-05	0.036135	0.000265613	2.92944	4.99103	1.44207	3.57575	UT_JURKAT_BRD2_v2_a4_run1	BRD2
rs7617779	chr3-17045586_A/G	3:17004094:A:G	Not_bmVar	pCRE	Not_bmVar_pCRE	Not_bmVar_Not_binding	A/G	UT_JURKAT_BRD2	rep1	-0.162623	-0.383272	-0.0669393	-0.231569	0.0956841	0.151704	-5	0	o1	o2	0.0148604	-0.323277	-0.322226	-0.763998	-0.00197016	-0.903023	-0.230635	-0.522501	-0.479524	-0.266331	0.388623	-0.279043	0.203408	0.00168426	0.469579	0.013913	0.691632	2.77359	0.328292	1.85658	UT_JURKAT_BRD2_v2_a4_run1	BRD2
rs6442660	chr3-17046152_G/A	3:17004660:G:A	Not_bmVar	Not_active	Not_bmVar_Not_active	Not_bmVar_Not_binding	G/A	UT_JURKAT_BRD2	rep1	-0.336291	-0.292444	-0.162281	-0.113808	0.17401	0.178636	5	-5	o2	o1	-0.0949552	-0.726646	-1.17103	-0.319686	0.0540651	0.503584	0.100217	-0.200386	-0.295382	-0.224353	-0.124175	0.0612299	0.135296	0.00245528	0.387993	0.0189408	0.868715	2.6099	0.411176	1.7226	UT_JURKAT_BRD2_v2_a4_run1	BRD2
rs11708026	chr3-18741802_A/G	3:18700310:A:G	Not_bmVar	pCRE	Not_bmVar_pCRE	Not_bmVar_Not_binding	A/G	UT_JURKAT_BRD2	rep1	-0.15767	0.0335601	0.101495	0.184245	0.259165	0.150685	5	5	o2	o2	0.441669	-0.162416	-0.440168	-0.0674601	-0.152923	0.582659	0.352794	0.211545	-0.143166	0.0953395	-0.00855586	0.597516	0.186472	0.320326	0.448474	0.49582	0.729386	0.494408	0.348263	0.304676	UT_JURKAT_BRD2_v2_a4_run1	BRD2
rs73170234	chr3-18745464_G/C	3:18703972:G:C	Not_bmVar	pCRE	Not_bmVar_pCRE	Not_bmVar_Not_binding	G/C	UT_JURKAT_BRD2	rep1	-0.457334	-0.363016	-0.360464	-0.255342	0.09687	0.107674	5	-5	o2	o2	-0.584905	-0.597793	-0.222939	-0.232874	-0.316875	-0.22271	-0.419312	-0.466913	-0.279684	-0.0116845	-0.254014	-0.100447	0.708351	0.48956	0.849386	0.634853	0.149752	0.310194	0.0708948	0.197327	UT_JURKAT_BRD2_v2_a4_run1	BRD2
rs58559219	chr3-18750341_C/T	3:18708849:C:T	Not_bmVar	Not_active	Not_bmVar_Not_active	Not_bmVar_Not_binding	C/T	UT_JURKAT_BRD2	rep1	0.119782	0.168397	0.148589	0.147803	0.0288069	-0.0205946	-5	0	o2	o2	-0.0999746	0.0248873	-0.091048	0.525209	0.214677	0.436633	0.231433	-0.123385	-0.165159	0.336145	0.420564	0.187219	0.212216	0.0875041	0.478238	0.220261	0.673221	1.05797	0.320356	0.657062	UT_JURKAT_BRD2_v2_a4_run1	BRD2
rs4478099	chr3-18767274_G/C	3:18725782:G:C	Not_bmVar	pCRE	Not_bmVar_pCRE	Not_bmVar_Not_binding	G/C	UT_JURKAT_BRD2	rep1	-0.244503	-0.0286401	0.0397344	0.0842629	0.284237	0.112903	-5	5	o2	o2	-0.0624672	-0.20587	0.0502168	0.279838	-0.283135	0.0495769	-0.0989379	-0.0590069	0.140271	-0.0170353	0.138476	0.401811	0.175389	0.108919	0.431981	0.251123	0.755999	0.962898	0.364535	0.600113	UT_JURKAT_BRD2_v2_a4_run1	BRD2
rs4257570	chr3-18767275_C/G	3:18725783:C:G	Not_bmVar	pCRE	Not_bmVar_pCRE	Not_bmVar_Not_binding	C/G	UT_JURKAT_BRD2	rep1	-0.0787895	-0.0161144	-0.089092	-0.0100981	-0.0103025	0.00601628	-5	-5	o2	o2	0.166134	-0.142132	-0.322281	0.171594	-0.0154473	0.0454456	0.13764	-0.0350238	-0.040598	0.294949	-0.14316	-0.274395	0.512303	0.278605	0.732739	0.45305	0.290473	0.555011	0.135051	0.343854	UT_JURKAT_BRD2_v2_a4_run1	BRD2
rs4128758	chr3-18770579_C/G	3:18729087:C:G	Not_bmVar	pCRE	Not_bmVar_pCRE	Not_bmVar_Not_binding	C/G	UT_JURKAT_BRD2	rep1	-0.145435	-0.0158232	-0.275162	-0.0646932	-0.129728	-0.04887	5	5	o1	o1	-0.108168	-0.280083	0.16711	0.0638595	-0.0107863	0.0731297	-0.22601	-0.381113	0.193967	0.119414	-0.169212	0.0747942	0.23963	0.791906	0.511424	0.859149	0.62046	0.101327	0.291219	0.0659317	UT_JURKAT_BRD2_v2_a4_run1	BRD2
rs4128757	chr3-18770585_A/T	3:18729093:A:T	Not_bmVar	pCRE	Not_bmVar_pCRE	Not_bmVar_Not_binding	A/T	UT_JURKAT_BRD2	rep1	0.0508102	0.0967093	0.153616	0.177547	0.102806	0.0808376	-5	5	o2	o1	-0.20977	0.0681833	0.239618	0.336407	0.0334371	0.11238	-0.115488	0.258419	0.349641	0.236437	0.0488137	0.287458	0.721358	0.884164	0.854721	0.923532	0.141849	0.0534671	0.0681754	0.034548	UT_JURKAT_BRD2_v2_a4_run1	BRD2
rs13083326	chr3-18771310_C/T	3:18729818:C:T	Not_bmVar	pCRE	Not_bmVar_pCRE	Not_bmVar_Not_binding	C/T	UT_JURKAT_BRD2	rep1	-0.29718	-0.288961	-0.283148	-0.255099	0.0140322	0.033862	-5	-5	o1	o1	-0.175891	-0.206183	-0.518949	-0.189311	-0.388178	-0.255254	0.0080147	-0.0997361	-0.463238	-0.235086	-0.46656	-0.27399	0.776726	0.892655	0.888403	0.930025	0.109732	0.0493164	0.0513901	0.0315055	UT_JURKAT_BRD2_v2_a4_run1	BRD2
rs62240924	chr3-18776062_G/A	3:18734570:G:A	Not_bmVar	pCRE	Not_bmVar_pCRE	Not_bmVar_Not_binding	G/A	UT_JURKAT_BRD2	rep1	0.090347	0.172265	0.18696	-0.022266	0.096613	-0.194531	-5	0	o2	o2	-0.652417	-0.280063	-0.27613	1.15478	0.460757	0.626661	-0.721052	-0.098227	-0.394212	0.145349	0.472147	0.4624	0.679406	0.544599	0.831321	0.677376	0.167871	0.263923	0.0802313	0.16917	UT_JURKAT_BRD2_v2_a4_run1	BRD2
rs61286160	chr3-18776086_C/G	3:18734594:C:G	Not_bmVar	pCRE	Not_bmVar_pCRE	Not_bmVar_Not_binding	C/G	UT_JURKAT_BRD2	rep1	0.485335	1.31331	-0.174847	0.678086	-0.660181	-0.63522	5	5	o1	o1	2.55408	1.05181	4.8717	-0.0430112	-0.081137	-0.473598	1.38662	-0.25387	3.45112	0.097724	-0.0958233	-0.517258	0.092721	0.0239767	0.321658	0.0946501	1.03282	1.62021	0.492606	1.02388	UT_JURKAT_BRD2_v2_a4_run1	BRD2
rs35490309	chr3-18779648_G/A	3:18738156:G:A	Not_bmVar	pCRE	Not_bmVar_pCRE	Not_bmVar_Not_binding	G/A	UT_JURKAT_BRD2	rep1	0.104179	-0.0425443	0.0835876	0.0886999	-0.0205917	0.131244	0	0	o2	o2	-0.628288	-0.234603	-0.311491	0.174992	0.442962	0.301163	-0.16991	-0.234242	-0.191008	0.382786	0.401417	0.343156	0.986452	0.362936	0.995003	0.52969	0.00592389	0.440171	0.00217566	0.275978	UT_JURKAT_BRD2_v2_a4_run1	BRD2
rs57630709	chr3-18780538_T/A	3:18739046:T:A	Not_bmVar	pCRE	Not_bmVar_pCRE	Not_bmVar_Not_binding	T/A	UT_JURKAT_BRD2	rep1	-0.25528	-0.20304	-0.221852	-0.156755	0.0334282	0.0462854	5	0	o2	o2	-0.106063	-0.467895	-0.478731	-0.135014	-0.0426656	0.0121266	-0.0228234	-0.474535	-0.262777	-0.103648	0.0308309	-0.107578	0.901568	0.933978	0.949629	0.958424	0.0450014	0.0296635	0.0224462	0.0184424	UT_JURKAT_BRD2_v2_a4_run1	BRD2
rs57741075	chr3-18784569_G/A	3:18743077:G:A	Not_bmVar	pCRE	Not_bmVar_pCRE	Not_bmVar_Not_binding	G/A	UT_JURKAT_BRD2	rep1	-0.728251	-0.397744	-0.536992	-0.319522	0.191259	0.0782217	-5	5	o2	o1	-0.762554	-0.674797	-0.145733	0.0386664	-0.781705	-0.0603433	-0.30355	-0.664737	-0.0469834	-0.147397	-0.409246	-0.345221	0.0486021	0.0175588	0.235363	0.0771938	1.31334	1.75551	0.628263	1.11242	UT_JURKAT_BRD2_v2_a4_run1	BRD2
rs140639	chr3-18785087_C/T	3:18743595:C:T	Not_bmVar	pCRE	Not_bmVar_pCRE	Not_bmVar_Not_binding	C/T	UT_JURKAT_BRD2	rep1	0.0375597	0.143114	-0.103146	-0.21125	-0.140706	-0.354364	5	0	o2	o2	-0.0532125	-0.24805	-0.0721113	0.332281	0.323169	0.576605	-0.328214	-0.288135	-0.428622	-0.270885	0.0818423	-0.0334852	0.391927	0.000176346	0.645843	0.00254901	0.406795	3.75363	0.189873	2.59363	UT_JURKAT_BRD2_v2_a4_run1	BRD2
rs11721211	chr3-18786871_G/A	3:18745379:G:A	Not_bmVar	pCRE	Not_bmVar_pCRE	Not_bmVar_Not_binding	G/A	UT_JURKAT_BRD2	rep1	-0.0876095	-0.27085	-0.079835	-0.12802	0.00777446	0.14283	0	-5	o1	o1	-0.380473	-0.0305707	-0.254968	-0.0519015	-0.144648	-0.762537	0.10972	-0.167051	-0.110991	-0.0490733	0.00738087	-0.558105	0.681654	0.582838	0.831883	0.708015	0.166436	0.234452	0.0799375	0.149958	UT_JURKAT_BRD2_v2_a4_run1	BRD2
rs11128908	chr3-18793358_T/C	3:18751866:T:C	Not_bmVar	pCRE	Not_bmVar_pCRE	Not_bmVar_Not_binding	T/C	UT_JURKAT_BRD2	rep1	0.0167518	-0.109911	-0.33804	-0.332126	-0.354792	-0.222216	5	5	o2	o2	-0.433973	-0.0514789	-0.321989	-0.10998	0.0849825	0.172975	-0.172778	-0.0608767	-0.387122	-0.915357	-0.615203	0.15858	0.0703841	0.06094	0.286135	0.173026	1.15253	1.2151	0.543428	0.761888	UT_JURKAT_BRD2_v2_a4_run1	BRD2
rs73178563	chr3-18796563_G/C	3:18755071:G:C	Not_bmVar	pCRE	Not_bmVar_pCRE	Not_bmVar_Not_binding	G/C	UT_JURKAT_BRD2	rep1	-0.250113	-0.253345	-0.0407806	-0.0720324	0.209332	0.181313	5	5	o1	o1	-0.120792	-0.0310772	0.0946795	-0.42367	-0.469149	-0.570061	-0.0273603	0.219763	0.246131	-0.258082	-0.301324	-0.311321	0.352562	0.394038	0.610056	0.556083	0.452765	0.404462	0.21463	0.254861	UT_JURKAT_BRD2_v2_a4_run1	BRD2
rs9862868	chr3-18798427_T/G	3:18756935:T:G	Not_bmVar	pCRE	Not_bmVar_pCRE	Not_bmVar_Not_binding	T/G	UT_JURKAT_BRD2	rep1	0.00676233	0.0810085	0.00304943	-0.0161674	-0.0037129	-0.0971759	5	5	o2	o2	0.229045	-0.161684	-0.447808	0.301477	0.175208	0.389812	-0.136375	-0.186624	-0.667781	0.222332	0.192723	0.47872	0.975698	0.332143	0.990662	0.506172	0.0106844	0.478676	0.00407433	0.295701	UT_JURKAT_BRD2_v2_a4_run1	BRD2
rs4328824	chr3-18799274_T/G	3:18757782:T:G	Not_bmVar	pCRE	Not_bmVar_pCRE	Not_bmVar_Not_binding	T/G	UT_JURKAT_BRD2	rep1	-0.34861	-0.131069	-0.0334111	0.0106412	0.315199	0.14171	5	5	o1	o1	0.0783387	-0.28928	0.4404	-0.269669	-0.407941	-0.338264	0.0490976	0.108093	0.484857	-0.27727	-0.174915	-0.126016	0.0189275	0.248714	0.148007	0.421943	1.72291	0.6043	0.829719	0.374746	UT_JURKAT_BRD2_v2_a4_run1	BRD2
rs73178580	chr3-18799878_C/T	3:18758386:C:T	Not_bmVar	pCRE	Not_bmVar_pCRE	Not_bmVar_Not_binding	C/T	UT_JURKAT_BRD2	rep1	0.205391	-0.0122073	0.208071	0.0296621	0.00267998	0.0418694	0	0	o2	o2	-0.0949653	-0.164732	-0.412693	0.102966	0.575513	-0.0793322	-0.285521	-0.158352	-0.231359	0.317802	0.574493	-0.03909	0.999407	0.634502	0.999941	0.741808	0.000257523	0.197567	2.57623e-05	0.129709	UT_JURKAT_BRD2_v2_a4_run1	BRD2
rs9825093	chr3-18800243_C/A	3:18758751:C:A	Not_bmVar	pCRE	Not_bmVar_pCRE	Not_bmVar_Not_binding	C/A	UT_JURKAT_BRD2	rep1	0.165573	0.19244	0.12042	0.12645	-0.0451536	-0.0659893	5	5	o2	o1	-0.0324074	0.105614	0.329194	0.174056	0.225532	0.352648	-0.00155222	0.0920755	0.319088	0.0997332	0.148764	0.100593	0.919542	0.861724	0.961187	0.908046	0.0364285	0.064632	0.0171923	0.0418922	UT_JURKAT_BRD2_v2_a4_run1	BRD2
rs4271935	chr3-18801054_G/A	3:18759562:G:A	Not_bmVar	Not_active	Not_bmVar_Not_active	Not_bmVar_Not_binding	G/A	UT_JURKAT_BRD2	rep1	0.145137	-0.00884945	-0.203926	-0.282104	-0.349063	-0.273255	0	5	o2	o2	-0.248772	0.0180061	-0.0387183	-0.0739502	0.272268	0.01807	-0.202572	-0.234316	-0.43778	-0.557909	-0.173536	-0.0865101	0.0180335	0.0339189	0.145407	0.117062	1.74392	1.46956	0.837415	0.931584	UT_JURKAT_BRD2_v2_a4_run1	BRD2
rs73178598	chr3-18805211_T/C	3:18763719:T:C	Not_bmVar	pCRE	Not_bmVar_pCRE	Not_bmVar_Not_binding	T/C	UT_JURKAT_BRD2	rep1	0.028644	-0.0183147	0.15318	0.00308671	0.124536	0.0214014	5	0	o2	o2	-0.316664	-0.201043	0.0145785	-0.296794	0.258331	0.431704	-0.0357523	0.0627691	-0.258212	-0.172179	0.243592	0.178303	0.19548	0.129513	0.458953	0.280437	0.708898	0.887686	0.338232	0.552165	UT_JURKAT_BRD2_v2_a4_run1	BRD2
rs6801231	chr3-27774245_G/A	3:27732754:G:A	Not_bmVar	pCRE	Not_bmVar_pCRE	Not_bmVar_Not_binding	G/A	UT_JURKAT_BRD2	rep1	-0.0855953	-0.188009	-0.0293988	-0.25934	0.0561966	-0.0713313	0	0	o2	o2	-0.396342	-0.413855	-0.375439	-0.0842983	0.242664	-0.100783	-0.767474	-0.295522	-0.565306	0.00615262	0.236725	-0.170615	0.678519	0.35625	0.830946	0.52421	0.168438	0.448245	0.0804271	0.280495	UT_JURKAT_BRD2_v2_a4_run1	BRD2
rs669607	chr3-28071444_A/C	3:28029953:A:C	Not_bmVar	pCRE	Not_bmVar_pCRE	Not_bmVar_Not_binding	A/C	UT_JURKAT_BRD2	rep1	0.0259423	1.63306	-0.0111969	1.29815	-0.0371391	-0.334911	-5	-5	o1	o1	5.92108	-0.182625	3.10291	0.415313	0.234509	0.3072	5.16108	-0.218155	1.98459	0.391966	0.195761	0.273679	0.96574	0.456744	0.985014	0.607216	0.0151397	0.340328	0.00655778	0.216656	UT_JURKAT_BRD2_v2_a4_run1	BRD2
rs398390	chr3-28074673_T/C	3:28033182:T:C	Not_bmVar	pCRE	Not_bmVar_pCRE	Not_bmVar_Not_binding	T/C	UT_JURKAT_BRD2	rep1	-0.217735	-0.297261	-0.121908	-0.258413	0.0958267	0.0388481	5	0	o2	o2	-0.353904	-0.237387	-0.450352	-0.466166	-0.198083	-0.0776782	-0.188542	-0.349983	-0.414255	-0.696675	0.106167	-0.00719333	0.155854	0.512014	0.409464	0.650415	0.807282	0.290718	0.387785	0.18681	UT_JURKAT_BRD2_v2_a4_run1	BRD2
rs819991	chr3-28075170_G/T	3:28033679:G:T	Not_bmVar	pCRE	Not_bmVar_pCRE	Not_bmVar_Not_binding	G/T	UT_JURKAT_BRD2	rep1	0.0481169	-0.000489689	-0.069685	0.0296095	-0.117802	0.0300992	5	5	o2	o2	0.235111	-0.0981101	-0.565417	-0.0741488	0.194344	0.305283	0.0429006	-0.181379	0.169093	-0.0980767	0.0420088	0.20311	0.574691	0.835029	0.769944	0.889413	0.240566	0.0782986	0.113541	0.0508967	UT_JURKAT_BRD2_v2_a4_run1	BRD2
rs388448	chr3-28075627_C/G	3:28034136:C:G	Not_bmVar	pCRE	Not_bmVar_pCRE	Not_bmVar_Not_binding	C/G	UT_JURKAT_BRD2	rep1	1.50076	0.788319	2.92657	1.6055	1.42581	0.817183	0	0	o2	o2	0.47737	0.270217	-0.308796	-0.304274	2.73131	1.86409	0.320997	0.17225	-0.00560999	-0.138821	5.68089	3.6033	0.000599157	0.000191613	0.022563	0.00266212	3.22246	3.71758	1.6466	2.57477	UT_JURKAT_BRD2_v2_a4_run1	BRD2
rs1813375	chr3-28078571_G/T	3:28037080:G:T	Not_bmVar	pCRE	Not_bmVar_pCRE	Not_bmVar_Not_binding	G/T	UT_JURKAT_BRD2	rep1	-0.13921	-0.279769	0.114591	0.092105	0.253801	0.371874	0	5	o2	o2	-0.808884	-0.476038	-0.173083	-0.519206	0.197619	0.100981	-0.104704	0.00971941	-0.0172773	-0.123263	0.219463	0.568691	0.0734845	0.00263293	0.28933	0.0198825	1.1338	2.57956	0.538606	1.70153	UT_JURKAT_BRD2_v2_a4_run1	BRD2
rs173082	chr3-28078932_T/C	3:28037441:T:C	Not_bmVar	pCRE	Not_bmVar_pCRE	Not_bmVar_Not_binding	T/C	UT_JURKAT_BRD2	rep1	-0.24116	-0.252176	-0.171055	-0.220064	0.0701057	0.0321118	-5	-5	o1	o1	0.194923	-0.242847	-0.42834	-0.344894	-0.239473	-0.452422	-0.0616267	-0.23155	-0.372644	-0.212181	-0.110559	-0.331821	0.700916	0.683256	0.845904	0.777527	0.154334	0.165416	0.0726789	0.109285	UT_JURKAT_BRD2_v2_a4_run1	BRD2
rs11919880	chr3-32962051_A/G	3:32920559:A:G	Not_bmVar	pCRE	Not_bmVar_pCRE	Not_bmVar_Not_binding	A/G	UT_JURKAT_BRD2	rep1	0.721774	1.00232	1.00353	1.02974	0.281752	0.0274147	-5	-5	o1	o1	3.39544	1.24142	0.619129	0.225874	0.202128	0.329948	3.10638	1.69612	0.367243	0.256164	0.310931	0.441592	0.532409	0.876996	0.747092	0.919401	0.273755	0.0570022	0.126626	0.0364952	UT_JURKAT_BRD2_v2_a4_run1	BRD2
rs7651953	chr3-32970737_A/G	3:32929245:A:G	Not_bmVar	pCRE	Not_bmVar_pCRE	Not_bmVar_Not_binding	A/G	UT_JURKAT_BRD2	rep1	0.104779	0.111924	0.062455	0.130908	-0.0423242	0.0189844	-5	-5	o1	o1	0.776949	-0.0914211	-0.166441	0.139714	0.300979	-0.288238	0.475774	-0.127285	-0.177899	0.281295	0.252195	0.0813682	0.899619	0.797282	0.948892	0.862692	0.0459413	0.0983882	0.0227831	0.0641443	UT_JURKAT_BRD2_v2_a4_run1	BRD2
rs60273416	chr3-32970974_A/C	3:32929482:A:C	Not_bmVar	pCRE	Not_bmVar_pCRE	Not_bmVar_Not_binding	A/C	UT_JURKAT_BRD2	rep1	-0.123388	-0.204022	-0.0654844	-0.127254	0.0579032	0.0767675	-5	0	o2	o2	-0.161005	-0.147792	-0.417052	-0.0445218	-0.0989828	-0.354775	0.044242	-0.241231	-0.477403	0.0138183	0.110262	-0.213214	0.4642	0.692499	0.700707	0.783682	0.333295	0.159581	0.154463	0.10586	UT_JURKAT_BRD2_v2_a4_run1	BRD2
rs55908929	chr3-32970975_A/G	3:32929483:A:G	Not_bmVar	emVar	Not_bmVar_emVar	Not_bmVar_Not_binding	A/G	UT_JURKAT_BRD2	rep1	0.0978394	-0.0326539	0.00887209	-0.0751051	-0.0889673	-0.0424512	0	-5	o2	o2	-0.384359	0.0728399	-0.174102	0.0903238	0.122839	0.0765341	-0.0461356	0.027538	-0.34457	0.129732	-0.00979387	-0.207401	0.841234	0.448869	0.924351	0.600591	0.0750831	0.34788	0.0341631	0.221421	UT_JURKAT_BRD2_v2_a4_run1	BRD2
rs55685605	chr3-32971135_C/T	3:32929643:C:T	Not_bmVar	pCRE	Not_bmVar_pCRE	Not_bmVar_Not_binding	C/T	UT_JURKAT_BRD2	rep1	-0.399606	-0.31381	-0.0963807	-0.136839	0.303225	0.176971	5	0	o2	o2	-0.228176	-0.583752	-0.685058	-0.121585	-0.21546	-0.0488276	0.20506	-0.443525	-0.640249	-0.235455	0.250763	0.0423717	0.0126006	0.0074471	0.118842	0.0423991	1.89961	2.12801	0.925031	1.37264	UT_JURKAT_BRD2_v2_a4_run1	BRD2
rs7647623	chr3-32972574_T/C	3:32931082:T:C	Not_bmVar	pCRE	Not_bmVar_pCRE	Not_bmVar_Not_binding	T/C	UT_JURKAT_BRD2	rep1	0.212963	0.153268	0.0862494	0.0772229	-0.126713	-0.0760448	0	0	o2	o2	-0.169675	-0.314296	0.0453617	0.29223	0.740221	0.325763	-0.316626	-0.648903	-0.0738098	0.433778	0.821402	0.247496	0.261199	0.59308	0.528305	0.71215	0.583029	0.226887	0.277116	0.147429	UT_JURKAT_BRD2_v2_a4_run1	BRD2
rs2090596	chr3-32973339_G/C	3:32931847:G:C	Not_bmVar	emVar	Not_bmVar_emVar	Not_bmVar_Not_binding	G/C	UT_JURKAT_BRD2	rep1	-0.0688411	-0.147996	-0.126596	-0.0234097	-0.0577547	0.124586	-5	-5	o2	o2	-0.76093	-0.267317	-0.482317	0.3962	0.129635	0.0967524	-0.449564	-0.555045	-0.275164	0.508162	0.301853	0.329301	0.299129	0.208562	0.569599	0.376989	0.524141	0.680765	0.244431	0.423671	UT_JURKAT_BRD2_v2_a4_run1	BRD2
rs2102864	chr3-32973343_T/C	3:32931851:T:C	Not_bmVar	pCRE	Not_bmVar_pCRE	Not_bmVar_Not_binding	T/C	UT_JURKAT_BRD2	rep1	-0.226126	-0.133772	-0.209821	-0.153643	0.0163058	-0.019871	-5	-5	o2	o2	-0.403324	-0.562395	-0.401342	0.390445	0.110143	0.0638404	-0.356512	-0.493046	-0.554766	0.602689	0.0734044	-0.193629	0.88044	0.895798	0.93918	0.931943	0.0553002	0.0477897	0.0272513	0.0306107	UT_JURKAT_BRD2_v2_a4_run1	BRD2
rs2102865	chr3-32973349_C/G	3:32931857:C:G	Not_bmVar	pCRE	Not_bmVar_pCRE	Not_bmVar_Not_binding	C/G	UT_JURKAT_BRD2	rep1	-0.312256	-0.153875	-0.301263	-0.192748	0.0109928	-0.0388731	5	-5	o2	o2	-0.235211	-0.293703	-0.237325	0.0681868	-0.330808	0.105612	-0.21777	-0.289285	-0.317268	0.0485181	-0.313241	-0.0674419	0.995361	0.958177	0.998851	0.973185	0.00201955	0.0185542	0.000499444	0.0118047	UT_JURKAT_BRD2_v2_a4_run1	BRD2
rs56902669	chr3-32973846_C/G	3:32932354:C:G	Not_bmVar	pCRE	Not_bmVar_pCRE	Not_bmVar_Not_binding	C/G	UT_JURKAT_BRD2	rep1	-0.0302898	0.0028255	-0.00689379	-0.0147161	0.023396	-0.0175416	0	-5	o2	o2	-0.0690279	-0.316516	0.125164	0.0349329	0.255936	-0.0135361	-0.121151	0.000694304	-0.153928	0.312984	-0.0144819	-0.112414	0.0121414	0.0512681	0.118596	0.153198	1.91573	1.29015	0.92593	0.814747	UT_JURKAT_BRD2_v2_a4_run1	BRD2
rs62253818	chr3-32974820_C/A	3:32933328:C:A	Not_bmVar	pCRE	Not_bmVar_pCRE	Not_bmVar_Not_binding	C/A	UT_JURKAT_BRD2	rep1	0.288251	0.0553674	-0.349039	-0.340126	-0.63729	-0.395493	0	5	o1	o1	-0.239001	0.824613	0.782661	-0.35833	-0.248111	-0.429628	-0.401889	-0.303737	-0.0407454	-0.408544	-0.39434	-0.491498	0.000737654	0.00019126	0.0258945	0.00266212	3.13215	3.71838	1.58679	2.57477	UT_JURKAT_BRD2_v2_a4_run1	BRD2
rs6795979	chr3-32975342_T/C	3:32933850:T:C	Not_bmVar	pCRE	Not_bmVar_pCRE	Not_bmVar_Not_binding	T/C	UT_JURKAT_BRD2	rep1	-0.286916	-0.0282415	0.023717	0.0486835	0.310633	0.076925	-5	5	o1	o2	0.208971	-0.1489	0.139063	-0.055553	-0.424933	0.111903	0.0617303	0.160829	0.0242775	-0.171565	-0.113395	0.330224	0.0581701	0.170827	0.258916	0.334181	1.2353	0.767444	0.586842	0.476019	UT_JURKAT_BRD2_v2_a4_run1	BRD2
rs6806938	chr3-32975374_A/G	3:32933882:A:G	Not_bmVar	pCRE	Not_bmVar_pCRE	Not_bmVar_Not_binding	A/G	UT_JURKAT_BRD2	rep1	-0.115783	-0.155907	-0.102448	-0.14365	0.0133353	0.012257	5	5	o1	o1	-0.142549	0.0769137	0.149819	-0.28942	-0.30848	-0.421725	-0.130832	-0.0989176	0.0144299	-0.0211713	-0.105978	-0.519432	0.363399	0.703472	0.619464	0.791717	0.439616	0.152753	0.207984	0.10143	UT_JURKAT_BRD2_v2_a4_run1	BRD2
rs62253820	chr3-32976498_T/C	3:32935006:T:C	Not_bmVar	pCRE	Not_bmVar_pCRE	Not_bmVar_Not_binding	T/C	UT_JURKAT_BRD2	rep1	-0.0792419	-0.108836	-0.303863	-0.283507	-0.224621	-0.174671	0	0	o1	o1	-0.0145519	0.275328	-0.169386	0.0800373	-0.433811	-0.390634	-0.148412	0.0631132	-0.421713	-0.0211855	-0.670838	-0.502008	0.11099	0.302117	0.352166	0.474766	0.954716	0.519825	0.453253	0.32352	UT_JURKAT_BRD2_v2_a4_run1	BRD2
rs6800867	chr3-32981043_C/T	3:32939551:C:T	Not_bmVar	pCRE	Not_bmVar_pCRE	Not_bmVar_Not_binding	C/T	UT_JURKAT_BRD2	rep1	-0.356535	-0.322924	0.00593519	-0.08779	0.362471	0.235134	0	5	o2	o2	-1.22309	-1.14087	-0.323435	-0.0698009	0.427804	0.391848	-0.998652	-0.378784	-0.130565	0.138027	0.390654	0.452579	0.0112578	0.071197	0.113602	0.19351	1.94855	1.14754	0.944613	0.713297	UT_JURKAT_BRD2_v2_a4_run1	BRD2
rs6803409	chr3-32981316_C/T	3:32939824:C:T	Not_bmVar	pCRE	Not_bmVar_pCRE	Not_bmVar_Not_binding	C/T	UT_JURKAT_BRD2	rep1	-0.346045	-0.137335	-0.414487	0.0650056	-0.0684418	0.202341	5	-5	o2	o2	-0.111189	-0.588215	-0.00321431	-0.224655	-0.103875	0.207137	0.10752	-0.684928	0.0495193	0.923191	-0.144046	0.138777	0.756344	0.389616	0.8778	0.551979	0.121281	0.409364	0.0566043	0.258077	UT_JURKAT_BRD2_v2_a4_run1	BRD2
rs113716980	chr3-32982985_G/A	3:32941493:G:A	Not_bmVar	pCRE	Not_bmVar_pCRE	Not_bmVar_Not_binding	G/A	UT_JURKAT_BRD2	rep1	0.0817353	-0.11278	0.071859	-0.101206	-0.00987631	0.0115746	0	0	o2	o1	-0.659423	-0.101925	-0.142542	0.0270675	0.265396	-0.0652565	-0.595697	0.0751152	0.0391063	0.0247176	0.0686028	-0.21908	0.306019	0.679765	0.574805	0.775712	0.514252	0.167641	0.24048	0.110299	UT_JURKAT_BRD2_v2_a4_run1	BRD2
rs4074331	chr3-32989009_T/A	3:32947517:T:A	Not_bmVar	pCRE	Not_bmVar_pCRE	Not_bmVar_Not_binding	T/A	UT_JURKAT_BRD2	rep1	0.880753	0.399284	0.613145	0.512557	-0.267608	0.113273	0	0	o1	o1	0.228907	1.32441	-0.0441641	0.187282	0.437093	0.262169	0.863861	0.974937	0.431955	0.294405	0.251353	0.25883	0.139329	0.0254565	0.389793	0.0982001	0.85596	1.5942	0.409166	1.00789	UT_JURKAT_BRD2_v2_a4_run1	BRD2
rs4074330	chr3-32989010_C/T	3:32947518:C:T	Not_bmVar	pCRE	Not_bmVar_pCRE	Not_bmVar_Not_binding	C/T	UT_JURKAT_BRD2	rep1	0.757901	0.208996	0.247712	0.139577	-0.510189	-0.0694194	0	0	o1	o1	-0.234933	1.17614	-0.154138	-0.0273749	0.339666	0.154621	0.329252	0.385659	-0.0658375	-0.017296	0.109766	0.0959173	0.0510873	0.0394834	0.242073	0.129887	1.29169	1.40359	0.616054	0.886436	UT_JURKAT_BRD2_v2_a4_run1	BRD2
rs7632357	chr3-32992203_T/G	3:32950711:T:G	Not_bmVar	pCRE	Not_bmVar_pCRE	Not_bmVar_Not_binding	T/G	UT_JURKAT_BRD2	rep1	-0.394856	-0.319424	-0.294188	-0.339168	0.100668	-0.0197444	0	0	o1	o1	-0.123569	0.0718388	-0.0868414	-0.412565	-0.861551	-0.503857	0.0231558	0.0628085	-0.21611	-0.825969	-0.651185	-0.427711	0.606032	0.13912	0.789469	0.293413	0.217505	0.85661	0.102665	0.53252	UT_JURKAT_BRD2_v2_a4_run1	BRD2
rs79815064	chr3-46277577_A/G	3:46236086:A:G	Not_bmVar	pCRE	Not_bmVar_pCRE	Not_bmVar_Not_binding	A/G	UT_JURKAT_BRD2	rep1	0.00486406	0.209588	-0.295707	0.00137338	-0.300571	-0.208215	5	5	o2	o2	0.0965008	0.300326	0.108041	-0.117973	-0.290597	1.16123	0.132583	-0.328397	0.122665	-0.159139	-0.263018	0.503545	0.19341	0.136114	0.456715	0.289635	0.713522	0.866096	0.340355	0.538148	UT_JURKAT_BRD2_v2_a4_run1	BRD2
rs113010081	chr3-46457412_T/C	3:46415921:T:C	Not_bmVar	pCRE	Not_bmVar_pCRE	Not_bmVar_Not_binding	T/C	UT_JURKAT_BRD2	rep1	0.159837	0.500494	0.0196292	0.485563	-0.140208	-0.0149302	5	5	o1	o1	0.22695	0.311798	2.77796	-0.451343	0.00787675	0.129716	0.0443376	-0.131118	2.69061	-0.271013	0.170377	0.410186	0.240222	0.286229	0.511976	0.460232	0.619388	0.543286	0.29075	0.337023	UT_JURKAT_BRD2_v2_a4_run1	BRD2
rs9812791	chr3-49682311_G/A	3:49644878:G:A	Not_bmVar	pCRE	Not_bmVar_pCRE	Not_bmVar_Not_binding	G/A	UT_JURKAT_BRD2	rep1	-0.176852	-0.204684	-0.0899357	-0.187426	0.0869163	0.0172586	-5	-5	o2	o2	-0.437124	-0.250311	-0.132086	-0.0908664	-0.103392	-0.214325	-0.591819	-0.106069	-0.4331	0.233288	-0.0738028	-0.153052	0.681472	0.112714	0.831883	0.255464	0.166552	0.948022	0.0799375	0.59267	UT_JURKAT_BRD2_v2_a4_run1	BRD2
rs6770670	chr3-49686682_T/C	3:49649249:T:C	Not_bmVar	pCRE	Not_bmVar_pCRE	Not_bmVar_Not_binding	T/C	UT_JURKAT_BRD2	rep1	-0.144898	-0.265568	-0.495371	-0.463978	-0.350473	-0.198409	0	5	o1	o2	-0.212485	0.0404235	-0.083817	-0.712299	-0.33022	-0.295013	-0.363649	-0.623691	-0.654928	-0.620458	-0.367052	-0.154088	0.0127063	0.0249685	0.118842	0.0976229	1.89598	1.60261	0.925031	1.01045	UT_JURKAT_BRD2_v2_a4_run1	BRD2
rs11709525	chr3-49690496_C/T	3:49653063:C:T	Not_bmVar	pCRE	Not_bmVar_pCRE	Not_bmVar_Not_binding	C/T	UT_JURKAT_BRD2	rep1	-0.159012	0.155997	-0.11835	0.0746173	0.0406618	-0.0813796	5	-5	o1	o2	0.0891414	-0.194379	0.957588	0.344818	-0.123644	-0.137543	-0.0888641	-0.203487	0.315927	0.367153	-0.0332126	0.0901877	0.894486	0.650752	0.946706	0.754334	0.0484267	0.186585	0.0237849	0.122436	UT_JURKAT_BRD2_v2_a4_run1	BRD2
rs9836291	chr3-49697459_G/A	3:49660026:G:A	Not_bmVar	pCRE	Not_bmVar_pCRE	Not_bmVar_Not_binding	G/A	UT_JURKAT_BRD2	rep1	-0.0845662	-0.1725	-0.31668	-0.356346	-0.232113	-0.183846	0	5	o1	o2	0.0432727	0.230383	-0.657346	-0.0865962	-0.399515	-0.1652	-0.567078	-0.266587	-0.313619	-0.698713	-0.366772	0.0746932	0.0564059	0.000335572	0.253574	0.0041043	1.24868	3.47421	0.595895	2.38676	UT_JURKAT_BRD2_v2_a4_run1	BRD2
rs13093385	chr3-49710479_A/T	3:49673046:A:T	Not_bmVar	pCRE	Not_bmVar_pCRE	Not_bmVar_Not_binding	A/T	UT_JURKAT_BRD2	rep1	-0.422105	-0.297297	-0.233378	-0.227902	0.188727	0.0693953	-5	0	o1	o1	-0.0221113	-0.325683	-0.128723	-0.469605	-0.518527	-0.319133	0.121839	0.157806	-0.0812378	-0.460755	-0.624562	-0.4805	0.0479851	0.200029	0.234357	0.369106	1.31889	0.698906	0.630121	0.432849	UT_JURKAT_BRD2_v2_a4_run1	BRD2
rs13085791	chr3-49721798_C/A	3:49684365:C:A	Not_bmVar	pCRE	Not_bmVar_pCRE	Not_bmVar_Not_binding	C/A	UT_JURKAT_BRD2	rep1	0.050104	-0.0379913	-0.0036296	-0.0843178	-0.0537336	-0.0463265	0	5	o2	o2	-0.421531	-0.13845	-0.236307	0.105122	0.238658	0.224561	-0.426026	-0.0691432	-0.113329	-0.0212036	0.061884	0.0619111	0.348709	0.749923	0.606632	0.828999	0.457537	0.124983	0.217074	0.0814457	UT_JURKAT_BRD2_v2_a4_run1	BRD2
rs13060421	chr3-71516857_T/G	3:71467706:T:G	Not_bmVar	pCRE	Not_bmVar_pCRE	Not_bmVar_Not_binding	T/G	UT_JURKAT_BRD2	rep1	-0.953085	-0.943901	-1.09684	-0.947606	-0.143757	-0.00370465	-5	-5	o1	o1	0.0650335	-0.436665	-0.306829	-1.76059	-1.4695	-1.75486	-0.145839	-0.656205	-0.580778	-1.51442	-1.53748	-1.25091	0.664189	0.335642	0.825519	0.509518	0.177708	0.474124	0.083273	0.29284	UT_JURKAT_BRD2_v2_a4_run1	BRD2
rs11708920	chr3-71517527_G/T	3:71468376:G:T	Not_bmVar	pCRE	Not_bmVar_pCRE	Not_bmVar_Not_binding	G/T	UT_JURKAT_BRD2	rep1	0.209814	0.586213	0.0365169	0.295162	-0.173297	-0.291051	-5	-5	o1	o1	2.67179	0.0590381	0.279998	0.447399	0.36059	-0.301539	2.56845	-0.236507	-0.472843	0.0501217	0.309541	-0.44779	0.124957	0.00456471	0.373229	0.0303577	0.903238	2.34059	0.428025	1.51773	UT_JURKAT_BRD2_v2_a4_run1	BRD2
rs11706279	chr3-71517643_T/C	3:71468492:T:C	Not_bmVar	pCRE	Not_bmVar_pCRE	Not_bmVar_Not_binding	T/C	UT_JURKAT_BRD2	rep1	-0.414376	-0.162373	-0.31531	-0.262023	0.0990658	-0.0996496	-5	5	o1	o1	0.0771206	-0.136222	-0.0337956	-0.204889	-0.69253	0.0160782	-0.219697	-0.141061	-0.0685469	-0.161839	-0.489558	-0.491433	0.750386	0.285438	0.874262	0.459461	0.124715	0.544489	0.0583584	0.337751	UT_JURKAT_BRD2_v2_a4_run1	BRD2
rs35540156	chr3-71522178_A/G	3:71473027:A:G	Not_bmVar	pCRE	Not_bmVar_pCRE	Not_bmVar_Not_binding	A/G	UT_JURKAT_BRD2	rep1	0.192373	-0.0309621	-0.109713	-0.227841	-0.302086	-0.196879	0	-5	o1	o1	-0.0336266	0.465754	0.124485	-0.789649	-0.0810079	0.128271	0.0139522	-0.0973092	-0.0356992	-1.05038	-0.122117	-0.0754931	0.106097	0.287546	0.348221	0.460714	0.974298	0.541293	0.458145	0.336569	UT_JURKAT_BRD2_v2_a4_run1	BRD2
rs9853632	chr3-71525367_T/C	3:71476216:T:C	Not_bmVar	pCRE	Not_bmVar_pCRE	Not_bmVar_Not_binding	T/C	UT_JURKAT_BRD2	rep1	0.355068	0.249732	7.09117e-05	0.0523564	-0.354997	-0.197376	0	-5	o2	o2	0.477685	0.201282	-0.293797	0.44336	0.508855	0.161009	0.0884324	-0.0154746	-0.156912	0.288138	0.0156164	0.0943383	0.00300705	0.0174703	0.0566127	0.0771938	2.52186	1.7577	1.24709	1.11242	UT_JURKAT_BRD2_v2_a4_run1	BRD2
rs17108	chr3-71526205_G/A	3:71477054:G:A	Not_bmVar	pCRE	Not_bmVar_pCRE	Not_bmVar_Not_binding	G/A	UT_JURKAT_BRD2	rep1	-0.0796928	-0.00691322	-0.00543963	-0.0576755	0.0742532	-0.0507623	-5	5	o1	o2	0.257625	-0.169833	-0.481258	0.201434	0.0104475	0.140105	-0.0257382	-0.206545	-0.601384	-0.0205772	0.195666	0.312526	0.675088	0.273697	0.828971	0.447356	0.17064	0.56273	0.0814605	0.349347	UT_JURKAT_BRD2_v2_a4_run1	BRD2
rs34264449	chr3-71527191_T/C	3:71478040:T:C	Not_bmVar	pCRE	Not_bmVar_pCRE	Not_bmVar_Not_binding	T/C	UT_JURKAT_BRD2	rep1	-0.379269	-0.249545	0.11127	0.0567463	0.49054	0.306291	-5	-5	o1	o1	0.314298	-0.54985	-0.734729	-0.107126	-0.208689	-0.211172	0.556241	0.302111	-0.236229	-0.043595	-0.0795701	-0.15848	0.045184	0.0590538	0.227325	0.168843	1.34501	1.22875	0.643354	0.772516	UT_JURKAT_BRD2_v2_a4_run1	BRD2
rs9836630	chr3-71527785_T/C	3:71478634:T:C	Not_bmVar	pCRE	Not_bmVar_pCRE	Not_bmVar_Not_binding	T/C	UT_JURKAT_BRD2	rep1	-0.517836	-0.362804	-0.163877	-0.0773006	0.353959	0.285504	-5	-5	o1	o1	0.0176407	-0.261759	-0.244447	-0.342593	-0.773914	-0.571754	0.154317	0.0146066	-0.0124455	-0.0471669	-0.342361	-0.230754	0.0286027	0.00531466	0.180708	0.0333565	1.54359	2.27452	0.743021	1.47682	UT_JURKAT_BRD2_v2_a4_run1	BRD2
rs9854068	chr3-71528078_G/C	3:71478927:G:C	Not_bmVar	pCRE	Not_bmVar_pCRE	Not_bmVar_Not_binding	G/C	UT_JURKAT_BRD2	rep1	3.16024	2.85389	2.32545	1.95686	-0.834795	-0.897032	5	0	o2	o2	-0.615401	-0.350151	-0.67792	5.39274	6.67063	6.70346	-0.476738	-0.433737	-0.705222	3.28049	5.08463	4.99175	0.291266	0.0237741	0.561727	0.0939798	0.53571	1.6239	0.250475	1.02697	UT_JURKAT_BRD2_v2_a4_run1	BRD2
rs9853081	chr3-71531170_A/G	3:71482019:A:G	Not_bmVar	emVar	Not_bmVar_emVar	Not_bmVar_Not_binding	A/G	UT_JURKAT_BRD2	rep1	-0.524397	-0.625612	-0.424649	-0.264571	0.0997473	0.361042	5	5	o2	o2	-0.690242	-0.540013	-0.931405	-0.882549	-0.50878	-0.200685	-0.0535732	-0.49979	-0.376232	-0.354612	-0.349508	0.0462924	0.787404	0.00165229	0.894977	0.0137466	0.103802	2.78191	0.0481882	1.8618	UT_JURKAT_BRD2_v2_a4_run1	BRD2
rs35483362	chr3-71531467_T/C	3:71482316:T:C	Not_bmVar	pCRE	Not_bmVar_pCRE	Not_bmVar_Not_binding	T/C	UT_JURKAT_BRD2	rep1	-0.0896176	-0.137192	-0.388546	-0.502093	-0.298928	-0.364902	-5	0	o1	o1	0.0294436	-0.131454	-0.0440416	-0.305742	-0.0477809	-0.323575	-0.200658	-0.157601	-0.490924	-0.674893	-0.61949	-0.868993	0.043128	0.00193196	0.223205	0.0155317	1.36524	2.714	0.651296	1.80878	UT_JURKAT_BRD2_v2_a4_run1	BRD2
rs6805189	chr3-71532113_T/C	3:71482962:T:C	Not_bmVar	pCRE	Not_bmVar_pCRE	Not_bmVar_Not_binding	T/C	UT_JURKAT_BRD2	rep1	-0.219946	0.298059	-0.281695	0.160869	-0.0617489	-0.137191	-5	-5	o1	o1	3.16344	-0.424104	-0.304545	-0.826263	-0.0157891	0.195621	2.556	-0.604895	-0.349939	-0.852304	0.0415044	0.174841	0.585296	0.947465	0.775518	0.966719	0.232624	0.0234367	0.110408	0.0146999	UT_JURKAT_BRD2_v2_a4_run1	BRD2
rs62247166	chr3-71532738_C/T	3:71483587:C:T	Not_bmVar	pCRE	Not_bmVar_pCRE	Not_bmVar_Not_binding	C/T	UT_JURKAT_BRD2	rep1	0.0922718	-0.0196871	0.154302	0.0773922	0.0620298	0.0970793	5	0	o1	o1	-0.246589	0.119735	0.173236	-0.198464	0.0648084	-0.0308499	0.0697901	0.208444	0.144089	-0.00233893	0.10016	-0.0557899	0.853929	0.347747	0.929964	0.518773	0.0685783	0.458737	0.031534	0.285023	UT_JURKAT_BRD2_v2_a4_run1	BRD2
rs9878602	chr3-71535338_T/G	3:71486187:T:G	Not_bmVar	pCRE	Not_bmVar_pCRE	Not_bmVar_Not_binding	T/G	UT_JURKAT_BRD2	rep1	-0.30287	-0.280708	-0.213405	-0.258769	0.0894655	0.0219388	0	0	o2	o2	-0.818707	-1.1342	-0.749538	0.148659	0.528458	0.341079	-0.616748	-0.715405	-0.711046	-0.0505355	0.288595	0.252524	0.126065	0.310309	0.373878	0.485302	0.899404	0.508206	0.427271	0.313988	UT_JURKAT_BRD2_v2_a4_run1	BRD2
rs77081388	chr3-100815198_T/C	3:101096354:T:C	Not_bmVar	pCRE	Not_bmVar_pCRE	Not_bmVar_Not_binding	T/C	UT_JURKAT_BRD2	rep1	0.0318277	0.14055	0.0684862	0.0594611	0.0366584	-0.0810894	-5	5	o2	o1	0.109828	-0.102825	0.124266	0.507848	0.16648	0.0377049	0.0653579	-0.199279	0.366329	0.248387	0.336251	-0.460279	0.549882	0.177536	0.757709	0.34216	0.259731	0.750713	0.120498	0.46577	UT_JURKAT_BRD2_v2_a4_run1	BRD2
rs79282374	chr3-100886927_C/T	3:101168083:C:T	Not_bmVar	pCRE	Not_bmVar_pCRE	Not_bmVar_Not_binding	C/T	UT_JURKAT_BRD2	rep1	0.350198	0.255898	0.2247	0.310548	-0.125497	0.0546504	-5	-5	o2	o2	0.211607	0.32178	0.227813	0.400528	0.378615	-0.00495501	0.48514	-0.0225171	0.112717	0.677596	0.471918	0.138437	0.271373	0.190964	0.539353	0.358247	0.566434	0.719049	0.268127	0.445818	UT_JURKAT_BRD2_v2_a4_run1	BRD2
rs1707606	chr3-101645933_G/A	3:101927089:G:A	Not_bmVar	pCRE	Not_bmVar_pCRE	Not_bmVar_Not_binding	G/A	UT_JURKAT_BRD2	rep1	-0.182848	-0.252156	-0.0256749	-0.124264	0.157173	0.127891	5	0	o2	o2	-0.359193	-0.559027	-0.680967	-0.445543	0.193331	0.338465	-0.218829	-0.30389	-0.692056	0.0629304	0.25254	0.153718	0.205018	0.12616	0.469753	0.275416	0.688209	0.899078	0.32813	0.560011	UT_JURKAT_BRD2_v2_a4_run1	BRD2
rs1616007	chr3-101646079_T/G	3:101927235:T:G	Not_bmVar	Not_active	Not_bmVar_Not_active	Not_bmVar_Not_binding	T/G	UT_JURKAT_BRD2	rep1	-0.0545415	0.116074	0.0158259	0.477863	0.0703673	0.361789	5	5	o2	o2	-0.281887	0.133751	-0.181925	-0.397027	-0.242834	1.66637	-0.0515073	0.00120131	-0.0925103	-0.22144	0.0304504	3.20099	0.251334	0.0594839	0.520491	0.169903	0.599748	1.2256	0.283587	0.769799	UT_JURKAT_BRD2_v2_a4_run1	BRD2
rs1707603	chr3-101647088_G/A	3:101928244:G:A	Not_bmVar	pCRE	Not_bmVar_pCRE	Not_bmVar_Not_binding	G/A	UT_JURKAT_BRD2	rep1	0.0899144	0.19511	0.0853194	0.146023	-0.00459497	-0.0490868	-5	-5	o2	o2	-0.0325897	-0.106003	0.311219	0.48692	0.285832	0.225283	0.165198	0.0124565	0.199818	0.450794	0.158182	-0.11031	0.767243	0.604674	0.884353	0.721073	0.115067	0.218479	0.0533744	0.142021	UT_JURKAT_BRD2_v2_a4_run1	BRD2
rs1707602	chr3-101647309_T/G	3:101928465:T:G	Not_bmVar	Not_active	Not_bmVar_Not_active	Not_bmVar_Not_binding	T/G	UT_JURKAT_BRD2	rep1	-0.122904	-0.0101297	-0.151459	0.0994523	-0.0285554	0.109582	-5	-5	o2	o2	-0.0575466	-0.439692	-0.268736	0.450602	0.193884	0.060711	0.0876165	-0.528717	0.0534137	0.643116	0.225798	0.115486	0.914126	0.527663	0.957274	0.662356	0.0389937	0.277643	0.0189637	0.178908	UT_JURKAT_BRD2_v2_a4_run1	BRD2
rs1707601	chr3-101647399_T/C	3:101928555:T:C	Not_bmVar	pCRE	Not_bmVar_pCRE	Not_bmVar_Not_binding	T/C	UT_JURKAT_BRD2	rep1	0.156134	-0.138036	-0.0727788	-0.203033	-0.228913	-0.0649974	0	0	o1	o1	-0.112465	0.210945	-0.443097	-0.242309	0.101323	-0.342611	-0.0371119	0.00164319	-0.246234	-0.379743	-0.147201	-0.409551	0.0699894	0.304824	0.285383	0.478555	1.15497	0.515951	0.544572	0.320068	UT_JURKAT_BRD2_v2_a4_run1	BRD2
rs35903551	chr3-105430210_G/A	3:105711366:G:A	Not_bmVar	pCRE	Not_bmVar_pCRE	Not_bmVar_Not_binding	G/A	UT_JURKAT_BRD2	rep1	-0.0494091	-0.34692	0.0957189	-0.0381859	0.145128	0.308735	0	0	o1	o1	-0.45644	0.117206	-0.446623	-0.400034	-0.216024	-0.679608	-0.0487755	0.430762	-0.14921	-0.238851	-0.239324	0.016283	0.0903234	0.0194298	0.318473	0.0820951	1.0442	1.71153	0.496927	1.08568	UT_JURKAT_BRD2_v2_a4_run1	BRD2
rs726443	chr3-105438320_T/C	3:105719476:T:C	Not_bmVar	pCRE	Not_bmVar_pCRE	Not_bmVar_Not_binding	T/C	UT_JURKAT_BRD2	rep1	-0.386733	-0.15223	-0.727669	-0.405097	-0.340935	-0.252867	-5	-5	o1	o1	0.0469533	-0.265426	-0.0343382	-0.170857	-0.50804	0.0183306	-0.0684881	-0.337693	-0.109747	-0.561904	-1.11764	-0.235105	0.0884706	0.0781689	0.315714	0.206003	1.0532	1.10697	0.500706	0.686126	UT_JURKAT_BRD2_v2_a4_run1	BRD2
rs6437612	chr3-105478795_G/C	3:105759951:G:C	Not_bmVar	pCRE	Not_bmVar_pCRE	Not_bmVar_Not_binding	G/C	UT_JURKAT_BRD2	rep1	-0.149494	-0.152387	0.0391654	0.00421802	0.188659	0.156605	0	0	o1	o1	-0.116268	0.18054	-0.115936	-0.0549587	-0.479528	-0.32817	-0.287617	0.1539	0.152344	-0.0167691	-0.0755693	0.0990192	0.0759976	0.0375589	0.293827	0.125871	1.1192	1.42529	0.531908	0.900076	UT_JURKAT_BRD2_v2_a4_run1	BRD2
rs7644634	chr3-105480291_C/T	3:105761447:C:T	Not_bmVar	pCRE	Not_bmVar_pCRE	Not_bmVar_Not_binding	C/T	UT_JURKAT_BRD2	rep1	2.26763	1.53165	2.10613	1.61261	-0.161501	0.0809619	0	5	o2	o2	0.417546	0.364308	-0.0541751	0.29259	4.17096	3.99869	0.418871	0.0942624	-0.0676053	0.532618	4.118	4.57954	0.0426473	0.293106	0.221921	0.465852	1.37011	0.532975	0.653802	0.331752	UT_JURKAT_BRD2_v2_a4_run1	BRD2
rs140763487	chr3-112686528_C/T	3:112967681:C:T	Not_bmVar	pCRE	Not_bmVar_pCRE	Not_bmVar_Not_binding	C/T	UT_JURKAT_BRD2	rep1	-0.114088	-0.146208	-0.0822621	-0.249412	0.0318257	-0.103203	-5	-5	o2	o2	-0.109192	-0.0374022	-0.470182	0.518754	-0.190773	-0.588455	-0.265142	-0.328423	-0.749762	0.457982	0.163899	-0.775025	0.124688	0.205623	0.373229	0.373333	0.904177	0.686927	0.428025	0.427904	UT_JURKAT_BRD2_v2_a4_run1	BRD2
rs138433213	chr3-112693983_T/G	3:112975136:T:G	Not_bmVar	pCRE	Not_bmVar_pCRE	Not_bmVar_Not_binding	T/G	UT_JURKAT_BRD2	rep1	-0.451471	-0.228136	-0.427319	-0.252687	0.0241525	-0.0245515	5	-5	o1	o1	-0.0271192	-0.812294	-0.0217953	-0.323617	-0.0906481	-0.0933413	0.0266045	-0.518584	-0.0665849	-0.408804	-0.336053	-0.212702	0.229655	0.608766	0.500054	0.724382	0.638924	0.21555	0.300983	0.140032	UT_JURKAT_BRD2_v2_a4_run1	BRD2
rs2293370	chr3-119219934_G/A	3:119501087:G:A	Not_bmVar	pCRE	Not_bmVar_pCRE	Not_bmVar_Not_binding	G/A	UT_JURKAT_BRD2	rep1	-0.177669	-0.148349	-0.0394501	-0.0742337	0.138219	0.0741156	5	5	o2	o2	-0.169948	-0.44842	-0.678965	0.0596029	0.0930816	0.254552	-0.162343	-0.127392	-0.457373	-0.0433436	0.0484922	0.296558	0.597317	0.852498	0.783106	0.901667	0.223795	0.0693065	0.106179	0.0449538	UT_JURKAT_BRD2_v2_a4_run1	BRD2
rs9843355	chr3-119228508_G/A	3:119509661:G:A	Not_bmVar	pCRE	Not_bmVar_pCRE	Not_bmVar_Not_binding	G/A	UT_JURKAT_BRD2	rep1	0.325204	0.239584	0.00242611	0.10708	-0.322778	-0.132504	0	-5	o1	o1	0.234028	0.582985	0.22957	0.206508	0.0674225	0.116988	0.312982	0.106609	0.0292639	0.216068	-0.101757	0.0793148	0.0884161	0.47926	0.315714	0.626073	1.05347	0.319429	0.500706	0.203375	UT_JURKAT_BRD2_v2_a4_run1	BRD2
rs62264485	chr3-119237798_C/A	3:119518951:C:A	Not_bmVar	pCRE	Not_bmVar_pCRE	Not_bmVar_Not_binding	C/A	UT_JURKAT_BRD2	rep1	-0.358764	-0.39035	-0.240488	-0.482448	0.118276	-0.0920974	5	0	o1	o2	-0.587047	-0.262839	-0.150336	-0.488733	-0.454689	-0.398459	-0.728583	-0.413756	-0.220476	-0.949958	-0.0672206	-0.514694	0.0501411	0.0317958	0.239662	0.112623	1.29981	1.49763	0.6204	0.948372	UT_JURKAT_BRD2_v2_a4_run1	BRD2
rs9882971	chr3-121517536_G/A	3:121798689:G:A	Not_bmVar	pCRE	Not_bmVar_pCRE	Not_bmVar_Not_binding	G/A	UT_JURKAT_BRD2	rep1	-0.143471	-0.169394	-0.146391	-0.187954	-0.00291997	-0.0185599	0	5	o2	o2	-0.174385	-0.284146	-0.156484	-0.221823	-0.00279648	-0.176727	-0.167379	-0.309888	-0.383225	-0.435644	0.0171053	0.151309	0.981168	0.470805	0.992964	0.618945	0.00825659	0.327159	0.00306637	0.208348	UT_JURKAT_BRD2_v2_a4_run1	BRD2
rs7642353	chr3-121519793_C/T	3:121800946:C:T	Not_bmVar	pCRE	Not_bmVar_pCRE	Not_bmVar_Not_binding	C/T	UT_JURKAT_BRD2	rep1	0.0241105	0.187339	-0.266172	-0.064525	-0.290282	-0.251864	5	-5	o2	o1	0.369916	-0.15049	-0.0416579	0.342673	0.198711	0.404879	0.210668	-0.27798	-0.146005	-0.00374509	-0.254363	0.084276	0.0706931	0.0314267	0.286299	0.111731	1.15062	1.5027	0.54318	0.951828	UT_JURKAT_BRD2_v2_a4_run1	BRD2
rs4645167	chr3-121521978_C/T	3:121803131:C:T	Not_bmVar	pCRE	Not_bmVar_pCRE	Not_bmVar_Not_binding	C/T	UT_JURKAT_BRD2	rep1	-0.0191161	-0.0786315	-0.106527	-0.16683	-0.0874109	-0.0881984	-5	-5	o2	o2	-0.16014	-0.281342	-0.689708	0.267451	0.24311	0.14884	-0.335907	-0.329483	-0.72949	0.17836	0.116429	0.0991117	0.790475	0.702366	0.897042	0.791015	0.102112	0.153437	0.0471873	0.101815	UT_JURKAT_BRD2_v2_a4_run1	BRD2
rs4257595	chr3-121523212_C/T	3:121804365:C:T	Not_bmVar	pCRE	Not_bmVar_pCRE	Not_bmVar_Not_binding	C/T	UT_JURKAT_BRD2	rep1	0.357664	0.205922	0.313185	0.227485	-0.0444791	0.0215625	0	5	o2	o2	0.258947	0.32412	-0.342266	0.212394	0.391208	0.391129	0.154275	0.0288789	-0.437199	0.406597	0.597491	0.614864	0.153496	0.263168	0.407516	0.434614	0.813903	0.579768	0.389856	0.361897	UT_JURKAT_BRD2_v2_a4_run1	BRD2
rs4676752	chr3-121523908_T/G	3:121805061:T:G	Not_bmVar	pCRE	Not_bmVar_pCRE	Not_bmVar_Not_binding	T/G	UT_JURKAT_BRD2	rep1	0.0919595	-0.0299611	0.0119292	-0.00845908	-0.0800303	0.021502	0	5	o1	o1	0.0727115	0.195964	-0.146741	-0.0694558	-0.0120453	-0.2202	0.0928421	-0.0464268	0.306421	0.00923538	0.0702853	-0.483112	0.379304	0.352382	0.632984	0.521737	0.421013	0.452986	0.198607	0.282548	UT_JURKAT_BRD2_v2_a4_run1	BRD2
rs7619226	chr3-121524696_A/G	3:121805849:A:G	Not_bmVar	pCRE	Not_bmVar_pCRE	Not_bmVar_Not_binding	A/G	UT_JURKAT_BRD2	rep1	-0.341851	-0.428337	-0.143711	-0.301095	0.19814	0.127242	0	0	o1	o1	0.0365238	0.159213	-0.85708	-0.540552	-0.842915	-0.525215	-0.0886081	0.146613	-0.372652	-0.728286	-0.434035	-0.329602	0.366806	0.0500974	0.622287	0.151684	0.435564	1.30019	0.206009	0.81906	UT_JURKAT_BRD2_v2_a4_run1	BRD2
rs7628439	chr3-121527519_A/T	3:121808672:A:T	Not_bmVar	pCRE	Not_bmVar_pCRE	Not_bmVar_Not_binding	A/T	UT_JURKAT_BRD2	rep1	-0.448862	-0.380457	-0.524741	-0.371407	-0.0758793	0.00904954	-5	-5	o2	o2	-0.337382	-0.349559	-0.367743	-0.288955	-0.548165	-0.390936	-0.323392	-0.523498	-0.314014	-0.0162024	-0.525985	-0.525353	0.781438	0.592797	0.890716	0.71215	0.107106	0.227094	0.0502607	0.147429	UT_JURKAT_BRD2_v2_a4_run1	BRD2
rs6781604	chr3-121530360_T/C	3:121811513:T:C	Not_bmVar	pCRE	Not_bmVar_pCRE	Not_bmVar_Not_binding	T/C	UT_JURKAT_BRD2	rep1	-0.0149303	-0.0621269	-0.22635	-0.245703	-0.211419	-0.183576	5	-5	o2	o2	-0.153116	-0.00900883	-0.270679	-0.106573	-0.0208518	0.187467	-0.445948	-0.140428	-0.340299	-0.0297724	-0.312271	-0.2055	0.152592	0.0198868	0.407386	0.0826069	0.816469	1.70143	0.389994	1.08298	UT_JURKAT_BRD2_v2_a4_run1	BRD2
rs4676694	chr3-121532982_T/C	3:121814135:T:C	Not_bmVar	pCRE	Not_bmVar_pCRE	Not_bmVar_Not_binding	T/C	UT_JURKAT_BRD2	rep1	0.1228	0.0797803	0.353569	0.0597953	0.230769	-0.019985	0	0	o2	o1	0.232098	0.00311812	0.0463168	0.0293733	0.242482	-0.0747063	-0.046542	0.478262	-0.0928905	-0.119706	0.228875	-0.089228	0.0349259	0.118946	0.202289	0.26506	1.45685	0.92465	0.694028	0.576656	UT_JURKAT_BRD2_v2_a4_run1	BRD2
rs6780316	chr3-121544091_G/A	3:121825244:G:A	Not_bmVar	pCRE	Not_bmVar_pCRE	Not_bmVar_Not_binding	G/A	UT_JURKAT_BRD2	rep1	0.120835	-0.0351643	-0.00287213	0.0263111	-0.123707	0.0614754	0	5	o2	o2	-0.143764	0.023762	-0.345014	-0.101927	0.217908	0.13805	-0.161636	0.0244502	0.0902503	-0.115167	-0.0301945	0.350164	0.586838	0.414221	0.776482	0.572982	0.231482	0.382768	0.109869	0.241859	UT_JURKAT_BRD2_v2_a4_run1	BRD2
rs6438679	chr3-121549780_G/A	3:121830933:G:A	Not_bmVar	pCRE	Not_bmVar_pCRE	Not_bmVar_Not_binding	G/A	UT_JURKAT_BRD2	rep1	0.349794	0.325348	0.50199	0.487367	0.152196	0.162019	-5	-5	o1	o1	1.98233	0.73472	-0.833931	0.405469	-0.0351309	-0.301371	2.57272	1.01779	-0.565176	0.210918	-0.0138126	-0.298238	0.834693	0.799279	0.919866	0.863424	0.0784731	0.0973018	0.0362754	0.0637756	UT_JURKAT_BRD2_v2_a4_run1	BRD2
rs12695416	chr3-121551570_A/G	3:121832723:A:G	Not_bmVar	pCRE	Not_bmVar_pCRE	Not_bmVar_Not_binding	A/G	UT_JURKAT_BRD2	rep1	0.242649	0.194858	0.25614	0.186095	0.0134905	-0.00876271	5	0	o1	o1	0.299786	0.257042	0.357866	-0.103941	0.228256	0.130137	0.327772	0.479511	0.442759	-0.0801911	0.0327681	-0.0860485	0.196182	0.501062	0.459432	0.642491	0.707341	0.300109	0.337778	0.192133	UT_JURKAT_BRD2_v2_a4_run1	BRD2
rs4974394	chr3-121756249_A/G	3:122037402:A:G	Not_bmVar	pCRE	Not_bmVar_pCRE	Not_bmVar_Not_binding	A/G	UT_JURKAT_BRD2	rep1	-0.0421413	-0.0659355	0.0349638	0.0363108	0.0771051	0.102246	5	5	o1	o1	-0.0302592	0.0469429	0.171372	-0.191996	-0.131226	-0.260447	0.151534	0.157188	0.444333	-0.0657953	-0.0872608	-0.382134	0.81899	0.361657	0.910408	0.528363	0.0867213	0.441703	0.040764	0.277068	UT_JURKAT_BRD2_v2_a4_run1	BRD2
rs62269210	chr3-121760603_C/T	3:122041756:C:T	Not_bmVar	pCRE	Not_bmVar_pCRE	Not_bmVar_Not_binding	C/T	UT_JURKAT_BRD2	rep1	0.208926	0.0927318	0.0359835	0.0467686	-0.172943	-0.0459632	-5	-5	o2	o2	0.0112834	0.188797	-0.365924	0.372229	0.229056	0.12095	-0.00185248	-0.0354451	-0.428232	0.570008	0.107412	0.0687215	0.30139	0.587901	0.573142	0.709647	0.520871	0.230696	0.241738	0.148958	UT_JURKAT_BRD2_v2_a4_run1	BRD2
rs62269211	chr3-121760639_T/C	3:122041792:T:C	Not_bmVar	pCRE	Not_bmVar_pCRE	Not_bmVar_Not_binding	T/C	UT_JURKAT_BRD2	rep1	0.0447492	0.0910758	0.0602662	-0.139545	0.015517	-0.230621	5	0	o2	o2	-0.221598	-0.212744	-0.200526	0.424999	0.302243	0.454081	-0.265566	-0.176845	-0.726736	-0.0778231	0.297377	0.112321	0.981006	0.0124737	0.992964	0.0603038	0.00832827	1.904	0.00306637	1.21966	UT_JURKAT_BRD2_v2_a4_run1	BRD2
rs2681424	chr3-121769522_T/C	3:122050675:T:C	Not_bmVar	pCRE	Not_bmVar_pCRE	Not_bmVar_Not_binding	T/C	UT_JURKAT_BRD2	rep1	0.0742748	0.00411562	-0.0322665	0.0694182	-0.106541	0.0653026	0	5	o1	o2	0.0924586	0.0960909	-0.0197397	-0.137411	0.0524588	-0.0591635	0.0588723	0.0402522	-0.160193	0.0531414	-0.104785	0.529221	0.489992	0.60349	0.718789	0.719962	0.309811	0.21933	0.143399	0.14269	UT_JURKAT_BRD2_v2_a4_run1	BRD2
rs11922347	chr3-121796089_G/A	3:122077242:G:A	Not_bmVar	pCRE	Not_bmVar_pCRE	Not_bmVar_Not_binding	G/A	UT_JURKAT_BRD2	rep1	-0.246161	-0.208221	0.449729	0.236579	0.69589	0.444799	-5	0	o2	o1	-0.277735	-0.317269	-0.216991	-0.0402409	-0.175053	-0.222035	-0.105737	1.02615	0.894702	0.0203049	-0.12669	-0.289256	0.00586885	0.00300314	0.0856972	0.0222093	2.23145	2.52242	1.06703	1.65347	UT_JURKAT_BRD2_v2_a4_run1	BRD2
rs9809602	chr3-136233470_C/T	3:136514628:C:T	Not_bmVar	pCRE	Not_bmVar_pCRE	Not_bmVar_Not_binding	C/T	UT_JURKAT_BRD2	rep1	-0.0943326	-0.137243	-0.05548	-0.115374	0.0388526	0.021869	5	-5	o2	o1	-0.0682969	-0.0985129	-0.192248	-0.321491	-0.0901523	-0.0527556	-0.0171596	-0.0188601	-0.206576	-0.257377	-0.0920998	-0.100169	0.928527	0.998839	0.966343	0.999313	0.0322055	0.00050431	0.0148686	0.000298424	UT_JURKAT_BRD2_v2_a4_run1	BRD2
rs73230016	chr3-136364282_C/T	3:136645440:C:T	Not_bmVar	pCRE	Not_bmVar_pCRE	Not_bmVar_Not_binding	C/T	UT_JURKAT_BRD2	rep1	-0.550879	-0.243866	-1.0836	-0.896288	-0.532718	-0.652423	5	5	o2	o2	-0.762235	-0.930161	0.161541	-0.25804	-0.171598	0.497298	-1.19464	-1.36326	-0.158092	-1.83016	-0.803935	-0.0276402	0.00118683	7.84147e-07	0.036135	3.50661e-05	2.92561	6.1056	1.44207	4.45511	UT_JURKAT_BRD2_v2_a4_run1	BRD2
rs9826828	chr3-136402060_G/A	3:136683218:G:A	Not_bmVar	pCRE	Not_bmVar_pCRE	Not_bmVar_Not_binding	G/A	UT_JURKAT_BRD2	rep1	0.305281	0.151168	0.397114	0.317744	0.0918333	0.166576	0	0	o2	o1	-0.202003	0.197	0.0648518	0.257173	0.413562	0.176423	-0.00361629	0.408648	0.372467	0.393745	0.38558	0.349639	0.65035	0.287664	0.814712	0.460714	0.186853	0.541114	0.088996	0.336569	UT_JURKAT_BRD2_v2_a4_run1	BRD2
rs10212476	chr3-136423976_G/C	3:136705134:G:C	Not_bmVar	pCRE	Not_bmVar_pCRE	Not_bmVar_Not_binding	G/C	UT_JURKAT_BRD2	rep1	-0.157147	-0.159885	0.0871122	-0.00233866	0.244259	0.157546	-5	0	o1	o2	0.0256947	-0.0161021	-0.174374	-0.0355705	-0.298191	-0.460767	-0.326299	-0.190925	-0.17179	0.242961	0.365149	0.066872	0.00075096	1.56879e-05	0.0258945	0.000383749	3.12438	4.80444	1.58679	3.41595	UT_JURKAT_BRD2_v2_a4_run1	BRD2
rs62410361	chr3-136528099_G/A	3:136809257:G:A	Not_bmVar	pCRE	Not_bmVar_pCRE	Not_bmVar_Not_binding	G/A	UT_JURKAT_BRD2	rep1	-0.687018	-0.573515	-0.193722	-0.353671	0.493296	0.219844	-5	0	o2	o1	-0.636841	-0.432865	-0.472164	-0.320932	-0.941171	-0.637116	-0.76191	0.0990107	-0.261282	-0.207098	-0.486455	-0.504294	0.00715689	0.00549061	0.091852	0.0342355	2.14528	2.26038	1.03691	1.46552	UT_JURKAT_BRD2_v2_a4_run1	BRD2
rs9858603	chr3-141095949_A/G	3:141377107:A:G	Not_bmVar	Not_active	Not_bmVar_Not_active	Not_bmVar_Not_binding	A/G	UT_JURKAT_BRD2	rep1	-0.0415524	-0.101325	-0.169034	-0.119632	-0.127482	-0.0183075	0	0	o1	o1	-0.338279	0.093583	-0.127572	-0.0759311	-0.176688	0.0169384	-0.118334	0.153263	0.0626234	-0.0780851	-0.491332	-0.245928	0.441036	0.258898	0.682408	0.430647	0.355526	0.586872	0.165956	0.365879	UT_JURKAT_BRD2_v2_a4_run1	BRD2
rs9821337	chr3-141096185_C/G	3:141377343:C:G	Not_bmVar	pCRE	Not_bmVar_pCRE	Not_bmVar_Not_binding	C/G	UT_JURKAT_BRD2	rep1	0.131344	-0.0357925	-0.054342	-0.231151	-0.185687	-0.195359	5	5	o1	o1	-0.285523	0.0371405	0.246376	-0.0511759	0.225548	-0.387121	-0.375179	-0.119572	0.119347	-0.353995	0.0108882	-0.668398	0.160547	0.13533	0.414727	0.288826	0.794398	0.868605	0.382238	0.539364	UT_JURKAT_BRD2_v2_a4_run1	BRD2
rs6767786	chr3-141104180_G/A	3:141385338:G:A	Not_bmVar	pCRE	Not_bmVar_pCRE	Not_bmVar_Not_binding	G/A	UT_JURKAT_BRD2	rep1	2.85151	2.92654	2.45603	2.56826	-0.395487	-0.35828	5	5	o2	o2	-0.118038	-0.673975	-0.717256	5.31768	6.377	7.3738	-0.00582408	-0.646496	-0.82899	4.76075	5.55855	6.57155	0.681166	0.623415	0.831883	0.733942	0.166747	0.205223	0.0799375	0.134338	UT_JURKAT_BRD2_v2_a4_run1	BRD2
rs2011092	chr3-141124607_T/C	3:141405765:T:C	Not_bmVar	pCRE	Not_bmVar_pCRE	Not_bmVar_Not_binding	T/C	UT_JURKAT_BRD2	rep1	-0.846808	-0.619378	-0.475395	-0.270617	0.371413	0.348761	5	5	o1	o2	-0.525268	-0.786241	-0.241022	-0.870926	-0.907375	-0.385436	-0.735612	-0.639141	0.0119108	-0.200366	-0.31165	0.251157	0.173271	3.06346e-05	0.429629	0.000654299	0.761274	4.51379	0.366907	3.18422	UT_JURKAT_BRD2_v2_a4_run1	BRD2
rs7632991	chr3-169538612_G/A	3:169820824:G:A	Not_bmVar	pCRE	Not_bmVar_pCRE	Not_bmVar_Not_binding	G/A	UT_JURKAT_BRD2	rep1	-0.355821	-0.21406	-0.132691	-0.16293	0.223129	0.0511302	-5	-5	o2	o2	-0.0965638	-0.516213	-0.636392	0.20675	-0.195429	-0.0465112	-0.160205	-0.127145	-0.60695	0.290003	-0.138237	-0.235044	0.105947	0.320213	0.348221	0.49582	0.974909	0.494561	0.458145	0.304676	UT_JURKAT_BRD2_v2_a4_run1	BRD2
rs7647824	chr3-169552381_A/G	3:169834593:A:G	Not_bmVar	pCRE	Not_bmVar_pCRE	Not_bmVar_Not_binding	A/G	UT_JURKAT_BRD2	rep1	0.0168757	-0.115127	-0.0875162	-0.33946	-0.104392	-0.224333	0	0	o2	o2	0.11313	-0.199727	-0.415808	-0.322016	0.233479	-0.0998227	-0.850036	-0.257682	-0.899592	-0.149255	0.0826492	0.0371545	0.613572	0.00790619	0.794231	0.0439369	0.212134	2.10203	0.100053	1.35717	UT_JURKAT_BRD2_v2_a4_run1	BRD2
rs9833035	chr3-169553498_G/T	3:169835710:G:T	Not_bmVar	emVar	Not_bmVar_emVar	Not_bmVar_Not_binding	G/T	UT_JURKAT_BRD2	rep1	-0.342241	-0.311554	-0.428324	-0.38413	-0.0860833	-0.0725767	5	5	o2	o2	-0.790438	-0.443305	-0.445516	-0.215651	-0.241177	0.266766	-1.1582	-0.352057	-0.543549	-0.129987	-0.504592	0.383606	0.34331	0.493138	0.603117	0.636409	0.464314	0.307031	0.219598	0.196263	UT_JURKAT_BRD2_v2_a4_run1	BRD2
rs4352416	chr3-169554084_G/A	3:169836296:G:A	Not_bmVar	pCRE	Not_bmVar_pCRE	Not_bmVar_Not_binding	G/A	UT_JURKAT_BRD2	rep1	-0.262143	-0.458249	-0.0740615	-0.256863	0.188081	0.201385	-5	-5	o1	o1	0.157893	-0.063202	-1.77441	-0.298637	-0.461084	-0.310055	0.188348	0.0180408	-1.35671	-0.325171	-0.166164	0.100481	0.176737	0.110195	0.434554	0.252467	0.752673	0.957839	0.361956	0.597796	UT_JURKAT_BRD2_v2_a4_run1	BRD2
rs2421830	chr3-169554129_G/A	3:169836341:G:A	Not_bmVar	emVar	Not_bmVar_emVar	Not_bmVar_Not_binding	G/A	UT_JURKAT_BRD2	rep1	-0.289393	-0.10465	-0.974516	-0.498709	-0.685123	-0.394058	-5	-5	o2	o2	-0.137971	-0.375233	0.0332118	0.311631	-0.203554	-0.255988	-0.963233	-1.48193	-0.437887	0.340321	-0.467105	0.0175778	0.00172634	0.000117124	0.0466113	0.00187268	2.76287	3.93135	1.33151	2.72754	UT_JURKAT_BRD2_v2_a4_run1	BRD2
rs2421829	chr3-169554264_T/C	3:169836476:T:C	Not_bmVar	pCRE	Not_bmVar_pCRE	Not_bmVar_Not_binding	T/C	UT_JURKAT_BRD2	rep1	-0.247061	-0.322119	-0.277089	-0.213788	-0.0300286	0.10833	0	-5	o1	o2	-0.050542	0.0164993	-0.199106	-0.325546	-0.51062	-0.863396	-0.0469885	-0.0512651	0.00992224	0.0592879	-0.502913	-0.750773	0.869743	0.599511	0.935058	0.716709	0.0606091	0.222203	0.0291617	0.144657	UT_JURKAT_BRD2_v2_a4_run1	BRD2
rs34058457	chr3-169554741_G/T	3:169836953:G:T	Not_bmVar	pCRE	Not_bmVar_pCRE	Not_bmVar_Not_binding	G/T	UT_JURKAT_BRD2	rep1	0.286457	0.156195	-0.00914078	0.113285	-0.295598	-0.0429104	5	5	o2	o2	-0.36788	-0.10782	0.145142	-0.418023	0.680735	1.00502	-0.272905	-0.221881	0.156563	-0.294797	0.203599	1.10913	0.497078	0.884161	0.721145	0.923532	0.303576	0.0534688	0.141978	0.034548	UT_JURKAT_BRD2_v2_a4_run1	BRD2
rs59800107	chr3-169556383_T/C	3:169838595:T:C	Not_bmVar	Not_active	Not_bmVar_Not_active	Not_bmVar_Not_binding	T/C	UT_JURKAT_BRD2	rep1	0.382442	0.177095	0.0490269	-0.0105742	-0.333415	-0.187669	0	0	o1	o1	0.0187862	0.507916	0.0660848	0.0313844	0.256968	0.181431	0.103852	0.264644	-0.0136534	-0.13489	-0.16659	-0.116807	0.0402975	0.107917	0.215676	0.250087	1.39472	0.966911	0.666198	0.601908	UT_JURKAT_BRD2_v2_a4_run1	BRD2
rs16854453	chr3-169559234_G/A	3:169841446:G:A	Not_bmVar	pCRE	Not_bmVar_pCRE	Not_bmVar_Not_binding	G/A	UT_JURKAT_BRD2	rep1	-0.115462	-0.159883	-0.0376748	0.0250431	0.0777871	0.184926	0	-5	o2	o1	-0.228194	-0.163007	-0.20463	-0.104683	-0.0679167	-0.190866	0.157871	0.126497	0.0924631	-0.110026	-0.201846	0.0853	0.115464	0.0331382	0.356963	0.115943	0.937554	1.47967	0.447376	0.935755	UT_JURKAT_BRD2_v2_a4_run1	BRD2
rs6807681	chr3-169562443_C/T	3:169844655:C:T	Not_bmVar	pCRE	Not_bmVar_pCRE	Not_bmVar_Not_binding	C/T	UT_JURKAT_BRD2	rep1	-0.296113	-0.126075	-0.365845	-0.218714	-0.0697314	-0.0926389	5	5	o2	o2	-0.103201	-0.34788	-0.190216	0.0374109	-0.244346	0.0917817	-0.164745	-0.287655	-0.364791	-0.143287	-0.444034	0.0922285	0.636658	0.691741	0.807538	0.783682	0.196094	0.160056	0.092837	0.10586	UT_JURKAT_BRD2_v2_a4_run1	BRD2
rs6785618	chr3-169562797_G/A	3:169845009:G:A	Not_bmVar	pCRE	Not_bmVar_pCRE	Not_bmVar_Not_binding	G/A	UT_JURKAT_BRD2	rep1	-0.241809	-0.341946	0.0291519	-0.116668	0.270961	0.225278	5	5	o1	o1	-0.561131	-0.24993	-0.13202	-0.689813	-0.233688	-0.185095	-0.496919	0.241984	0.813263	-0.798187	-0.18368	-0.276472	0.0420544	0.050237	0.219635	0.151684	1.37619	1.29898	0.658299	0.81906	UT_JURKAT_BRD2_v2_a4_run1	BRD2
rs11928433	chr3-169563450_T/C	3:169845662:T:C	Not_bmVar	pCRE	Not_bmVar_pCRE	Not_bmVar_Not_binding	T/C	UT_JURKAT_BRD2	rep1	-0.0202421	-0.0498381	0.156532	0.0623423	0.176774	0.11218	0	0	o2	o2	-0.489665	-0.301959	-0.0359527	0.00983489	0.261475	0.257239	-0.37169	-0.0757873	0.32409	-0.056846	0.388852	0.165435	0.220295	0.440668	0.485734	0.593781	0.656996	0.355889	0.313601	0.226374	UT_JURKAT_BRD2_v2_a4_run1	BRD2
rs13074500	chr3-169565571_T/C	3:169847783:T:C	Not_bmVar	pCRE	Not_bmVar_pCRE	Not_bmVar_Not_binding	T/C	UT_JURKAT_BRD2	rep1	0.035041	-0.195595	-0.0559368	-0.195226	-0.0909778	0.000369025	0	5	o1	o2	-0.522366	0.0854554	-0.374614	-0.399396	-0.0153734	0.0527252	-0.293797	-0.0753916	-0.302508	-0.508691	-0.036482	0.045515	0.373476	0.743881	0.627359	0.825111	0.427737	0.128497	0.202484	0.0834877	UT_JURKAT_BRD2_v2_a4_run1	BRD2
rs11717389	chr3-169566247_T/C	3:169848459:T:C	Not_bmVar	pCRE	Not_bmVar_pCRE	Not_bmVar_Not_binding	T/C	UT_JURKAT_BRD2	rep1	0.179611	0.190637	0.226986	0.218322	0.0473752	0.0276849	0	0	o2	o2	-0.0218263	-0.336319	-0.271721	0.60767	0.69554	0.470477	-0.0269803	-0.264924	-0.222182	0.543627	0.718896	0.561494	0.951653	0.998964	0.976322	0.999313	0.0215213	0.000450196	0.0104068	0.000298424	UT_JURKAT_BRD2_v2_a4_run1	BRD2
rs6772936	chr3-169566453_C/G	3:169848665:C:G	Not_bmVar	pCRE	Not_bmVar_pCRE	Not_bmVar_Not_binding	C/G	UT_JURKAT_BRD2	rep1	0.123815	0.0417157	0.0551157	-0.0921543	-0.0686992	-0.13387	0	0	o2	o2	-0.357168	-0.0461771	0.0263184	0.203342	0.293807	0.130171	-0.356837	-0.102042	-0.259351	0.0750865	0.212274	-0.122055	0.79938	0.179465	0.899656	0.344717	0.0972466	0.746021	0.0459233	0.462538	UT_JURKAT_BRD2_v2_a4_run1	BRD2
rs12485940	chr3-169567241_A/T	3:169849453:A:T	Not_bmVar	Not_active	Not_bmVar_Not_active	Not_bmVar_Not_binding	A/T	UT_JURKAT_BRD2	rep1	-0.110608	-0.0911446	-0.0298158	-0.164944	0.080792	-0.0737993	0	0	o1	o1	0.0851911	0.0913554	0.00265025	-0.259034	-0.312571	-0.15446	-0.0562756	0.338857	0.0236753	-0.656277	-0.398489	-0.241154	0.459046	0.332876	0.696971	0.506993	0.338144	0.477718	0.156786	0.294998	UT_JURKAT_BRD2_v2_a4_run1	BRD2
rs2013980	chr3-187545421_G/C	3:187827633:G:C	Not_bmVar	pCRE	Not_bmVar_pCRE	Not_bmVar_Not_binding	G/C	UT_JURKAT_BRD2	rep1	0.0362128	-0.0248283	-0.358576	-0.282982	-0.394789	-0.258154	-5	5	o1	o2	0.191848	0.15081	-0.0214506	-0.411891	-0.078384	0.0200979	-0.182935	-0.421321	-0.466797	-0.41974	-0.295831	0.088732	0.00197438	0.0045823	0.0500059	0.0303577	2.70457	2.33892	1.30098	1.51773	UT_JURKAT_BRD2_v2_a4_run1	BRD2
rs2611624	chr3-187547134_C/T	3:187829346:C:T	Not_bmVar	pCRE	Not_bmVar_pCRE	Not_bmVar_Not_binding	C/T	UT_JURKAT_BRD2	rep1	0.209783	0.0570629	-0.0374427	0.0115414	-0.247226	-0.0455215	0	5	o2	o2	-0.0252113	0.172978	-0.0121761	-0.136585	0.246587	0.096784	0.0481654	0.137311	0.17632	-0.381572	-0.212197	0.30122	0.0860146	0.0479091	0.31102	0.148073	1.06543	1.31958	0.507212	0.829523	UT_JURKAT_BRD2_v2_a4_run1	BRD2
rs2679536	chr3-187549739_T/C	3:187831951:T:C	Not_bmVar	pCRE	Not_bmVar_pCRE	Not_bmVar_Not_binding	T/C	UT_JURKAT_BRD2	rep1	-0.124244	-0.124778	-0.1525	-0.100931	-0.0282559	0.0238472	5	5	o1	o1	-0.239032	-0.0106938	0.22717	-0.531875	-0.237793	0.0435568	-0.41101	0.0594179	0.427139	-0.287513	-0.364417	-0.0292021	0.705511	0.454139	0.848803	0.605378	0.151496	0.342811	0.0711932	0.217973	UT_JURKAT_BRD2_v2_a4_run1	BRD2
rs2713717	chr3-187550417_T/A	3:187832629:T:A	Not_bmVar	Not_active	Not_bmVar_Not_active	Not_bmVar_Not_binding	T/A	UT_JURKAT_BRD2	rep1	2.97834	2.08837	2.99452	2.1658	0.0161855	0.0774308	-5	-5	o1	o1	6.53342	5.73394	-0.238434	-0.362841	0.222735	0.641416	6.83385	5.18989	0.114964	-0.425896	0.799152	0.482852	0.00945838	0.0405056	0.105742	0.132104	2.02418	1.39248	0.975754	0.879084	UT_JURKAT_BRD2_v2_a4_run1	BRD2
rs2713719	chr3-187552434_T/C	3:187834646:T:C	Not_bmVar	pCRE	Not_bmVar_pCRE	Not_bmVar_Not_binding	T/C	UT_JURKAT_BRD2	rep1	-0.0250098	0.0701533	-0.050216	-0.0702991	-0.0252062	-0.140452	5	5	o2	o2	0.0848856	-0.27514	0.038208	0.0325881	0.225121	0.315258	-0.416302	-0.259584	0.0147726	-0.121431	0.159152	0.201598	0.934884	0.187797	0.970841	0.354096	0.0292423	0.726311	0.0128519	0.450879	UT_JURKAT_BRD2_v2_a4_run1	BRD2
rs524214	chr3-187554233_A/G	3:187836445:A:G	Not_bmVar	pCRE	Not_bmVar_pCRE	Not_bmVar_Not_binding	A/G	UT_JURKAT_BRD2	rep1	1.40619	1.78835	0.831307	1.55978	-0.574878	-0.228571	5	5	o1	o1	1.35077	2.58354	6.1559	0.325851	0.228834	0.0852383	1.31308	1.70756	5.8691	0.350602	-0.0449474	0.163305	0.0028032	0.1068	0.0564983	0.248886	2.55235	0.971427	1.24796	0.604	UT_JURKAT_BRD2_v2_a4_run1	BRD2
rs2611611	chr3-187556692_G/C	3:187838904:G:C	Not_bmVar	pCRE	Not_bmVar_pCRE	Not_bmVar_Not_binding	G/C	UT_JURKAT_BRD2	rep1	-0.603835	-0.591396	-0.608912	-0.593438	-0.00507697	-0.00204177	0	-5	o2	o2	-0.80527	-0.828842	-0.558461	-0.560893	-0.378828	-0.416081	-1.09933	-1.34778	-1.72929	0.280391	0.129955	0.205423	0.0216274	1.18671e-07	0.15822	8.00172e-06	1.665	6.92566	0.800739	5.09682	UT_JURKAT_BRD2_v2_a4_run1	BRD2
rs2679513	chr3-187564055_C/T	3:187846267:C:T	Not_bmVar	emVar	Not_bmVar_emVar	Not_bmVar_Not_binding	C/T	UT_JURKAT_BRD2	rep1	0.091928	0.0127381	0.171021	0.102108	0.0790929	0.0893702	5	0	o2	o2	-0.312187	-0.186311	-0.157848	-0.046433	0.370167	0.409041	-0.194874	-0.362314	-0.212061	0.347748	0.704356	0.329794	0.148017	0.237131	0.400708	0.408837	0.829689	0.625011	0.397172	0.38845	UT_JURKAT_BRD2_v2_a4_run1	BRD2
rs13066789	chr3-187987624_C/T	3:188269836:C:T	Not_bmVar	pCRE	Not_bmVar_pCRE	Not_bmVar_Not_binding	C/T	UT_JURKAT_BRD2	rep1	-0.00296161	-0.0633543	0.0219326	0.0156468	0.0248942	0.0790011	0	5	o2	o1	0.00729194	-0.137799	0.0276485	-0.0777359	0.131876	-0.331407	0.0712046	0.000576387	0.164488	-0.0356488	0.0432887	-0.150028	0.493514	0.787461	0.719996	0.855624	0.3067	0.103771	0.14267	0.0677171	UT_JURKAT_BRD2_v2_a4_run1	BRD2
rs34046593	chr4-26111593_G/A	4:26109971:G:A	Not_bmVar	pCRE	Not_bmVar_pCRE	Not_bmVar_Not_binding	G/A	UT_JURKAT_BRD2	rep1	0.119754	0.18255	0.378256	0.569045	0.258502	0.386495	5	5	o1	o1	-0.765727	-0.0262644	1.21575	0.0315595	0.265772	0.37421	-0.0209646	0.350497	1.98439	0.0256734	0.406015	0.668662	0.222819	0.0553412	0.489543	0.162448	0.652048	1.25695	0.310209	0.789286	UT_JURKAT_BRD2_v2_a4_run1	BRD2
rs11933540	chr4-26120001_T/C	4:26118379:T:C	Not_bmVar	Not_active	Not_bmVar_Not_active	Not_bmVar_Not_binding	T/C	UT_JURKAT_BRD2	rep1	0.13946	0.174752	-0.0696709	-0.0577974	-0.209131	-0.23255	5	-5	o1	o1	0.205854	0.40236	0.521818	-0.0334702	-0.123441	0.0753928	0.296627	0.173443	0.230261	-0.320597	-0.312785	-0.413733	0.288373	0.00933227	0.558803	0.0499233	0.540046	2.03001	0.252741	1.3017	UT_JURKAT_BRD2_v2_a4_run1	BRD2
rs36110812	chr4-26120478_A/G	4:26118856:A:G	Not_bmVar	pCRE	Not_bmVar_pCRE	Not_bmVar_Not_binding	A/G	UT_JURKAT_BRD2	rep1	-0.00497393	0.0107335	-0.042614	0.044655	-0.0376401	0.0339215	5	5	o1	o1	-0.212645	-0.0551802	0.274471	0.0736341	0.0452324	-0.0611119	-0.0998575	-0.0814324	0.220101	0.074968	-0.0037956	0.157946	0.935975	0.894191	0.971333	0.931227	0.0287358	0.0485698	0.0126318	0.0309444	UT_JURKAT_BRD2_v2_a4_run1	BRD2
rs7668577	chr4-26123319_A/C	4:26121697:A:C	Not_bmVar	pCRE	Not_bmVar_pCRE	Not_bmVar_Not_binding	A/C	UT_JURKAT_BRD2	rep1	-0.0358479	0.087874	-0.0243729	0.0445552	0.011475	-0.0433188	-5	-5	o1	o1	0.248523	0.102343	0.182603	0.162556	-0.174039	0.00525799	0.266238	0.264806	0.225456	-0.128757	-0.313552	-0.0468604	0.255713	0.311099	0.524624	0.486273	0.592247	0.507101	0.280152	0.31312	UT_JURKAT_BRD2_v2_a4_run1	BRD2
rs79004320	chr4-26125938_T/A	4:26124316:T:A	Not_bmVar	pCRE	Not_bmVar_pCRE	Not_bmVar_Not_binding	T/A	UT_JURKAT_BRD2	rep1	-0.253194	-0.19963	-0.330138	-0.311699	-0.0769435	-0.11207	5	5	o2	o1	-0.373391	-0.32944	-0.0381312	-0.267752	-0.176948	-0.0121165	-0.470618	-0.3411	-0.0281279	-0.383757	-0.319176	-0.327419	0.664082	0.627798	0.825519	0.737283	0.177778	0.20218	0.083273	0.132366	UT_JURKAT_BRD2_v2_a4_run1	BRD2
rs7673206	chr4-26126838_A/G	4:26125216:A:G	Not_bmVar	pCRE	Not_bmVar_pCRE	Not_bmVar_Not_binding	A/G	UT_JURKAT_BRD2	rep1	-0.550111	-0.464857	-0.765685	-0.318188	-0.215574	0.146669	-5	-5	o1	o1	0.22381	-0.45801	-0.645847	-0.62634	-0.642213	-0.640545	0.182084	-1.19142	-0.545958	0.150181	-0.33995	-0.164067	0.0193853	0.0276986	0.150354	0.102576	1.71253	1.55754	0.822885	0.988955	UT_JURKAT_BRD2_v2_a4_run1	BRD2
rs35844597	chr4-26128148_G/C	4:26126526:G:C	Not_bmVar	pCRE	Not_bmVar_pCRE	Not_bmVar_Not_binding	G/C	UT_JURKAT_BRD2	rep1	-0.107515	-0.224672	-0.131401	-0.248096	-0.0238865	-0.0234243	-5	0	o1	o2	0.0656177	-0.103226	-0.435151	-0.587316	-0.111803	-0.176151	-0.0799125	-0.240216	-0.316382	-0.676694	-0.0225862	-0.152785	0.608889	0.816271	0.790672	0.874119	0.215462	0.0881657	0.102004	0.0584294	UT_JURKAT_BRD2_v2_a4_run1	BRD2
rs35858516	chr4-26128710_G/A	4:26127088:G:A	Not_bmVar	pCRE	Not_bmVar_pCRE	Not_bmVar_Not_binding	G/A	UT_JURKAT_BRD2	rep1	-0.161604	0.23457	-0.205393	-0.171878	-0.0437891	-0.406448	5	0	o2	o2	-0.101586	-0.147495	-0.0992731	-0.184097	-0.175713	2.11559	0.0462139	-0.463289	-0.136215	-0.267255	0.0525028	-0.263223	0.199955	0.0410678	0.464505	0.133261	0.699069	1.3865	0.33301	0.875297	UT_JURKAT_BRD2_v2_a4_run1	BRD2
rs7691190	chr4-40308368_T/C	4:40306351:T:C	Not_bmVar	pCRE	Not_bmVar_pCRE	Not_bmVar_Not_binding	T/C	UT_JURKAT_BRD2	rep1	-0.154196	-0.0551484	-0.00847474	-0.00053109	0.145722	0.0546173	5	0	o1	o1	0.0508375	-0.0192152	0.468118	-0.270317	-0.289178	-0.271137	0.0927672	0.281118	0.10947	0.0380537	-0.298068	-0.226528	0.0849517	0.139718	0.308935	0.294241	1.07083	0.854747	0.510133	0.531297	UT_JURKAT_BRD2_v2_a4_run1	BRD2
rs955692	chr4-48132686_A/G	4:48130669:A:G	Not_bmVar	pCRE	Not_bmVar_pCRE	Not_bmVar_Not_binding	A/G	UT_JURKAT_BRD2	rep1	-0.443189	-0.470783	-0.300928	-0.470253	0.142261	0.000529943	-5	0	o2	o1	-0.571597	-0.433214	-0.50824	-0.347618	-0.453164	-0.510865	-0.303647	-0.234882	-0.815983	-0.485834	-0.366974	-0.614199	0.402148	0.333182	0.652438	0.506993	0.395614	0.477319	0.185461	0.294998	UT_JURKAT_BRD2_v2_a4_run1	BRD2
rs10016563	chr4-48133697_C/T	4:48131680:C:T	Not_bmVar	pCRE	Not_bmVar_pCRE	Not_bmVar_Not_binding	C/T	UT_JURKAT_BRD2	rep1	-0.343879	0.41168	-0.595223	-0.153328	-0.251344	-0.565008	5	-5	o1	o1	0.799853	-0.546864	1.91635	0.339528	-0.140894	0.102106	0.503519	-0.461408	0.178766	-0.437127	-0.729038	0.0253171	0.136039	0.0114312	0.388847	0.0566024	0.866337	1.94191	0.410221	1.24717	UT_JURKAT_BRD2_v2_a4_run1	BRD2
rs9991974	chr4-48135783_T/G	4:48133766:T:G	Not_bmVar	pCRE	Not_bmVar_pCRE	Not_bmVar_Not_binding	T/G	UT_JURKAT_BRD2	rep1	-0.171656	0.011463	-0.102588	0.0916081	0.0690675	0.0801451	5	5	o2	o2	0.314703	-0.21253	-0.172978	-0.114371	-0.130782	0.384735	0.302693	-0.344424	-0.335698	0.330243	0.139248	0.457587	0.0718248	0.0417579	0.286299	0.134654	1.14373	1.37926	0.54318	0.870782	UT_JURKAT_BRD2_v2_a4_run1	BRD2
rs17470892	chr4-48143201_T/C	4:48141184:T:C	Not_bmVar	pCRE	Not_bmVar_pCRE	Not_bmVar_Not_binding	T/C	UT_JURKAT_BRD2	rep1	-0.869804	-0.777099	-0.902079	-0.84689	-0.0322752	-0.0697916	-5	-5	o1	o1	-0.32906	-0.679207	-0.612298	-0.86465	-1.0604	-1.11698	-0.346206	-0.649535	-0.352979	-1.247	-1.15462	-1.33099	0.942708	0.853542	0.973476	0.901749	0.0256229	0.068775	0.0116748	0.0449143	UT_JURKAT_BRD2_v2_a4_run1	BRD2
rs6845196	chr4-48175507_T/C	4:48173490:T:C	Not_bmVar	pCRE	Not_bmVar_pCRE	Not_bmVar_Not_binding	T/C	UT_JURKAT_BRD2	rep1	-0.104334	0.049824	-0.17838	-0.204473	-0.0740451	-0.254297	-5	0	o2	o2	0.0798328	-0.114557	-0.0742025	0.585576	-0.0941119	-0.0835935	-0.279296	-0.294591	-0.292354	-0.153717	-0.0621684	-0.144714	0.563418	0.0211984	0.764294	0.0860212	0.24917	1.6737	0.11674	1.06539	UT_JURKAT_BRD2_v2_a4_run1	BRD2
rs449376	chr4-48351568_C/G	4:48349551:C:G	Not_bmVar	pCRE	Not_bmVar_pCRE	Not_bmVar_Not_binding	C/G	UT_JURKAT_BRD2	rep1	0.00961405	-0.165356	-0.0398498	-0.157276	-0.0494638	0.00808048	0	0	o1	o2	-0.173312	0.26371	-0.0872651	-0.605209	-0.244482	-0.145579	-0.262696	-0.150252	-0.151861	-0.29483	0.0705522	-0.154568	0.134436	0.215755	0.38669	0.38459	0.871483	0.666038	0.412637	0.415002	UT_JURKAT_BRD2_v2_a4_run1	BRD2
rs421833	chr4-48355544_G/A	4:48353527:G:A	Not_bmVar	pCRE	Not_bmVar_pCRE	Not_bmVar_Not_binding	G/A	UT_JURKAT_BRD2	rep1	-0.0704287	0.163894	0.0125905	0.0553489	0.0830192	-0.108545	-5	-5	o1	o1	0.618222	0.183078	0.343298	0.0527352	-0.323935	0.109966	0.510544	0.122217	-0.234542	-0.106659	-0.0970358	0.13757	0.409602	0.231708	0.656741	0.403374	0.387637	0.63506	0.182606	0.394292	UT_JURKAT_BRD2_v2_a4_run1	BRD2
rs368609	chr4-48359761_A/G	4:48357744:A:G	Not_bmVar	pCRE	Not_bmVar_pCRE	Not_bmVar_Not_binding	A/G	UT_JURKAT_BRD2	rep1	0.0797975	-0.0292087	0.151208	0.0190916	0.0714103	0.0483003	0	0	o1	o2	0.260052	0.312901	-0.203496	-0.0934104	-0.153306	-0.297993	0.187727	0.012388	-0.238734	0.0330127	0.290028	-0.169872	0.0532653	0.181758	0.246873	0.346795	1.27356	0.740506	0.607527	0.459927	UT_JURKAT_BRD2_v2_a4_run1	BRD2
rs7438704	chr4-48363245_A/G	4:48361228:A:G	Not_bmVar	Not_active	Not_bmVar_Not_active	Not_bmVar_Not_binding	A/G	UT_JURKAT_BRD2	rep1	-0.136261	0.361404	0.143948	0.646188	0.280209	0.284784	5	5	o2	o2	-0.00995038	0.0098974	0.327183	-0.213006	-0.282419	2.33672	0.107791	0.351971	0.432138	-0.292185	-0.0640741	3.34149	0.154349	0.177358	0.407516	0.342049	0.811496	0.751148	0.389856	0.465912	UT_JURKAT_BRD2_v2_a4_run1	BRD2
rs6837335	chr4-48363983_A/G	4:48361966:A:G	Not_bmVar	pCRE	Not_bmVar_pCRE	Not_bmVar_Not_binding	A/G	UT_JURKAT_BRD2	rep1	-0.0471836	0.000916271	0.066004	-0.0302247	0.113188	-0.0311409	-5	5	o1	o2	0.105809	-0.0875285	-0.0269409	0.101609	-0.00683866	-0.0806116	0.0758039	0.119893	-0.191615	-0.323742	0.0121154	0.126198	0.466425	0.11991	0.702052	0.266238	0.331218	0.921146	0.153631	0.57473	UT_JURKAT_BRD2_v2_a4_run1	BRD2
rs6821277	chr4-48367926_T/G	4:48365909:T:G	Not_bmVar	pCRE	Not_bmVar_pCRE	Not_bmVar_Not_binding	T/G	UT_JURKAT_BRD2	rep1	-0.219157	-0.214504	-0.367763	-0.390805	-0.148605	-0.176301	5	5	o2	o2	-0.191245	-0.354649	-0.872842	-0.22943	-0.0836653	0.444807	-0.621345	-0.365732	-1.0094	-0.289357	-0.369793	0.310799	0.269439	0.14909	0.536627	0.304783	0.56954	0.826552	0.270327	0.51601	UT_JURKAT_BRD2_v2_a4_run1	BRD2
rs6816352	chr4-48367968_A/G	4:48365951:A:G	Not_bmVar	pCRE	Not_bmVar_pCRE	Not_bmVar_Not_binding	A/G	UT_JURKAT_BRD2	rep1	-0.0469988	-0.0569602	0.0357542	-0.0630527	0.082753	-0.00609253	-5	-5	o1	o1	-0.000440048	-0.0478792	-0.039631	-0.204854	-0.0461184	-0.00283872	0.152596	0.100437	-0.452665	-0.136324	-0.0289286	-0.0134313	0.71248	0.794337	0.851431	0.860275	0.147227	0.099995	0.0698507	0.0653629	UT_JURKAT_BRD2_v2_a4_run1	BRD2
rs28409655	chr4-48391379_C/A	4:48389362:C:A	Not_bmVar	pCRE	Not_bmVar_pCRE	Not_bmVar_Not_binding	C/A	UT_JURKAT_BRD2	rep1	-0.220997	-0.0668127	-0.128494	-0.0594906	0.0925027	0.0073221	-5	5	o2	o2	0.0684748	-0.192601	-0.15344	0.0768715	-0.249393	0.0492111	0.0774803	0.00707953	-0.210744	-0.208787	-0.264068	0.242096	0.557526	0.673003	0.76237	0.77107	0.253735	0.171983	0.117834	0.112906	UT_JURKAT_BRD2_v2_a4_run1	BRD2
rs6848395	chr4-48394593_T/C	4:48392576:T:C	Not_bmVar	pCRE	Not_bmVar_pCRE	Not_bmVar_Not_binding	T/C	UT_JURKAT_BRD2	rep1	-0.0325131	-0.0850655	-0.0333799	-0.0965218	-0.000866731	-0.0114563	5	-5	o1	o2	-0.173953	0.141713	0.315	-0.224264	-0.206739	-0.36215	-0.294951	-0.124114	-0.323058	0.269844	0.0573545	-0.164206	0.149971	0.0063333	0.403655	0.0379203	0.823994	2.19837	0.393989	1.42113	UT_JURKAT_BRD2_v2_a4_run1	BRD2
rs7672892	chr4-48399912_G/C	4:48397895:G:C	Not_bmVar	pCRE	Not_bmVar_pCRE	Not_bmVar_Not_binding	G/C	UT_JURKAT_BRD2	rep1	-0.419593	-0.238798	-0.408201	-0.112874	0.0113921	0.125924	-5	-5	o2	o2	-0.326204	-0.524178	-0.282659	0.284238	-0.315008	-0.268975	-0.269474	-0.783213	-0.208864	0.604968	-0.0331895	0.0125297	0.00272876	0.00240944	0.0557837	0.0187387	2.56403	2.61808	1.25349	1.72726	UT_JURKAT_BRD2_v2_a4_run1	BRD2
rs74662203	chr4-48400911_C/G	4:48398894:C:G	Not_bmVar	pCRE	Not_bmVar_pCRE	Not_bmVar_Not_binding	C/G	UT_JURKAT_BRD2	rep1	-0.168522	-0.321468	-0.19642	-0.330378	-0.0278987	-0.0089101	-5	0	o2	o2	-0.0412105	-0.218607	-1.29658	0.0340793	-0.118437	-0.288048	0.057881	-0.551437	-1.51961	0.0589468	0.158597	-0.186639	0.196195	0.491843	0.459432	0.636148	0.707312	0.308174	0.337778	0.196442	UT_JURKAT_BRD2_v2_a4_run1	BRD2
rs13133788	chr4-48403923_T/C	4:48401906:T:C	Not_bmVar	emVar	Not_bmVar_emVar	Not_bmVar_Not_binding	T/C	UT_JURKAT_BRD2	rep1	0.278776	0.276072	0.155658	0.221342	-0.123117	-0.05473	0	-5	o1	o1	0.401284	0.463893	0.188274	0.315732	0.0936583	0.193592	0.58432	0.339223	0.162306	0.344643	-0.0279066	-0.0745328	0.637159	0.678098	0.807538	0.774428	0.195752	0.168708	0.092837	0.111019	UT_JURKAT_BRD2_v2_a4_run1	BRD2
rs974016	chr4-48409315_C/T	4:48407298:C:T	Not_bmVar	pCRE	Not_bmVar_pCRE	Not_bmVar_Not_binding	C/T	UT_JURKAT_BRD2	rep1	-0.0952931	-0.148597	-0.708464	-0.590126	-0.613171	-0.441529	-5	-5	o2	o1	-0.327426	-0.196227	-0.51498	0.289018	0.00564116	-0.147605	-0.135116	-0.437538	-0.572893	-0.250643	-0.979391	-1.16517	0.00276888	0.000956741	0.0562023	0.00918857	2.5577	3.01921	1.25025	2.03675	UT_JURKAT_BRD2_v2_a4_run1	BRD2
rs974014	chr4-48409363_C/T	4:48407346:C:T	Not_bmVar	pCRE	Not_bmVar_pCRE	Not_bmVar_Not_binding	C/T	UT_JURKAT_BRD2	rep1	0.00017543	0.0452628	0.0375989	-0.0383593	0.0374234	-0.0836221	5	0	o2	o1	-0.144233	0.181038	0.0999186	0.0937507	-0.180687	0.221789	-0.250122	0.151086	0.0299226	-0.00492533	-0.0758884	-0.0802289	0.829184	0.684041	0.916265	0.77811	0.081349	0.164918	0.0379791	0.108959	UT_JURKAT_BRD2_v2_a4_run1	BRD2
rs923372	chr4-48410454_A/G	4:48408437:A:G	Not_bmVar	pCRE	Not_bmVar_pCRE	Not_bmVar_Not_binding	A/G	UT_JURKAT_BRD2	rep1	-0.575763	-0.222405	-0.418363	-0.232846	0.1574	-0.0104404	-5	-5	o2	o2	-0.311318	-0.804872	-0.212631	0.198026	-0.346654	0.143017	-0.50259	-0.811231	-0.44055	0.514299	-0.0254958	-0.131507	0.320705	0.00389377	0.587241	0.0267884	0.493894	2.40963	0.231183	1.57205	UT_JURKAT_BRD2_v2_a4_run1	BRD2
rs12507206	chr4-48422762_C/T	4:48420745:C:T	Not_bmVar	pCRE	Not_bmVar_pCRE	Not_bmVar_Not_binding	C/T	UT_JURKAT_BRD2	rep1	0.157374	-0.0532283	0.0750438	-0.103044	-0.0823306	-0.0498158	0	0	o2	o2	-0.138398	0.121509	-0.476011	0.0794919	0.19324	-0.0992016	-0.336613	-0.0813497	-0.155908	-0.163323	0.231437	-0.112508	0.474763	0.21662	0.709278	0.385551	0.323523	0.664302	0.149184	0.413918	UT_JURKAT_BRD2_v2_a4_run1	BRD2
rs13115295	chr4-48423088_G/A	4:48421071:G:A	Not_bmVar	pCRE	Not_bmVar_pCRE	Not_bmVar_Not_binding	G/A	UT_JURKAT_BRD2	rep1	-0.00542675	-0.0389	0.0711385	-0.0902084	0.0765653	-0.0513084	0	0	o1	o1	-0.130324	0.137647	-0.0730217	-0.0101161	-0.1485	-0.00908529	-0.236875	0.133941	-0.185944	-0.100418	0.00833562	-0.16029	0.709009	0.794446	0.849386	0.860275	0.149348	0.0999354	0.0708948	0.0653629	UT_JURKAT_BRD2_v2_a4_run1	BRD2
rs13116978	chr4-87833030_G/A	4:86911877:G:A	Not_bmVar	pCRE	Not_bmVar_pCRE	Not_bmVar_Not_binding	G/A	UT_JURKAT_BRD2	rep1	-0.233864	-0.231204	-0.336847	-0.260481	-0.102983	-0.0292775	0	5	o2	o2	-0.262251	-0.454122	-0.19229	-0.344914	-0.0136055	-0.120039	-0.171794	-0.275207	-0.294077	-0.301675	-0.398488	-0.121648	0.227585	0.717311	0.497592	0.803618	0.642857	0.144293	0.303127	0.0949502	UT_JURKAT_BRD2_v2_a4_run1	BRD2
rs1584346	chr4-87839844_G/A	4:86918691:G:A	Not_bmVar	pCRE	Not_bmVar_pCRE	Not_bmVar_Not_binding	G/A	UT_JURKAT_BRD2	rep1	0.0631862	0.222685	-0.0239009	0.212023	-0.0870871	-0.0106623	5	5	o1	o1	0.264207	0.222537	0.543972	0.192743	-0.0961646	0.208815	0.358778	0.142056	0.598269	0.123734	-0.189858	0.239157	0.711332	0.968863	0.850745	0.97809	0.147928	0.0137378	0.0702007	0.00962127	UT_JURKAT_BRD2_v2_a4_run1	BRD2
rs2705616	chr4-87862396_C/G	4:86941244:C:G	Not_bmVar	pCRE	Not_bmVar_pCRE	Not_bmVar_Not_binding	C/G	UT_JURKAT_BRD2	rep1	-0.083901	-0.115057	-0.189463	-0.163979	-0.105562	-0.0489226	-5	5	o2	o2	-0.166082	-0.0572882	-0.247612	-0.0539061	-0.110514	-0.054937	-0.110336	-0.231946	-0.295256	-0.168071	-0.14698	-0.0312868	0.640403	0.944788	0.809007	0.965364	0.193547	0.0246654	0.0920477	0.0153089	UT_JURKAT_BRD2_v2_a4_run1	BRD2
rs11097786	chr4-103406511_G/A	4:102485354:G:A	Not_bmVar	Not_active	Not_bmVar_Not_active	Not_bmVar_Not_binding	G/A	UT_JURKAT_BRD2	rep1	-0.223005	-0.074921	-0.183343	0.0830643	0.0396618	0.157985	-5	-5	o1	o1	0.394941	-0.117733	-0.173177	0.0384567	-0.328277	-0.263736	0.604899	-0.208357	0.218763	0.37488	-0.15833	-0.333469	0.747045	0.18958	0.873383	0.35649	0.126653	0.722208	0.058795	0.447953	UT_JURKAT_BRD2_v2_a4_run1	BRD2
rs2272676	chr4-103423326_G/T	4:102502169:G:T	Not_bmVar	pCRE	Not_bmVar_pCRE	Not_bmVar_Not_binding	G/T	UT_JURKAT_BRD2	rep1	0.935657	0.199043	-0.105424	-0.226628	-1.04108	-0.425671	0	0	o2	o1	-0.182931	0.172475	0.0153464	-0.775488	1.69884	0.266016	0.132785	0.35997	0.167413	-1.5446	-0.570818	0.0954865	0.000953572	0.00130528	0.0310128	0.0116741	3.02065	2.8843	1.50846	1.93278	UT_JURKAT_BRD2_v2_a4_run1	BRD2
rs3774936	chr4-103434137_A/T	4:102512980:A:T	Not_bmVar	pCRE	Not_bmVar_pCRE	Not_bmVar_Not_binding	A/T	UT_JURKAT_BRD2	rep1	-0.00185062	-0.0293377	-0.196054	-0.086916	-0.194203	-0.0575783	-5	-5	o1	o1	0.323403	0.254406	-0.0678562	-0.242384	-0.258107	-0.185488	0.270031	-0.0735999	-0.168273	-0.158794	-0.318508	-0.0723527	0.361058	0.584205	0.616924	0.708473	0.442423	0.233434	0.209768	0.149677	UT_JURKAT_BRD2_v2_a4_run1	BRD2
rs4235404	chr4-103440065_C/G	4:102518908:C:G	Not_bmVar	pCRE	Not_bmVar_pCRE	Not_bmVar_Not_binding	C/G	UT_JURKAT_BRD2	rep1	-0.476197	-0.483961	-0.383459	-0.473796	0.0927379	0.0101648	0	-5	o2	o1	-0.317783	-0.762882	-0.350536	-0.635285	-0.189512	-0.647767	-0.238712	-0.383406	-0.389501	-0.814872	-0.383512	-0.632774	0.185018	0.524015	0.446286	0.659802	0.732786	0.280657	0.350387	0.180586	UT_JURKAT_BRD2_v2_a4_run1	BRD2
rs4647980	chr4-103440093_C/G	4:102518936:C:G	Not_bmVar	pCRE	Not_bmVar_pCRE	Not_bmVar_Not_binding	C/G	UT_JURKAT_BRD2	rep1	-0.468629	-0.203223	-0.410636	-0.166246	0.0579935	0.0369772	-5	-5	o1	o1	0.31296	0.000152323	-0.470858	-0.0571778	-0.937411	-0.0670058	0.393147	-0.0290113	-0.495698	0.00823248	-0.79226	-0.0818868	0.841347	0.993446	0.924351	0.995882	0.075025	0.00285563	0.0341631	0.00179211	UT_JURKAT_BRD2_v2_a4_run1	BRD2
rs1585215	chr4-103444474_T/C	4:102523317:T:C	Not_bmVar	pCRE	Not_bmVar_pCRE	Not_bmVar_Not_binding	T/C	UT_JURKAT_BRD2	rep1	-0.0550004	-0.023387	-0.236972	-0.0835266	-0.181971	-0.0601396	-5	-5	o2	o2	-0.173595	0.00513128	-0.176886	0.181704	-0.115132	0.138456	-0.102806	-0.107467	-0.595775	0.520969	-0.366476	0.150395	0.109798	0.024023	0.350899	0.0947022	0.959406	1.61937	0.454818	1.02364	UT_JURKAT_BRD2_v2_a4_run1	BRD2
rs170731	chr4-103448903_T/A	4:102527746:T:A	Not_bmVar	pCRE	Not_bmVar_pCRE	Not_bmVar_Not_binding	T/A	UT_JURKAT_BRD2	rep1	-0.316177	-0.204785	-0.300736	-0.242007	0.0154408	-0.0372221	-5	-5	o2	o2	-0.744584	-0.719867	-0.570818	0.746756	0.087513	-0.0277065	-0.353574	-0.59326	-0.731425	0.332035	-0.00821239	-0.0976034	0.792607	0.220533	0.897452	0.389718	0.100942	0.656526	0.0469887	0.409249	UT_JURKAT_BRD2_v2_a4_run1	BRD2
rs230533	chr4-103450083_A/G	4:102528926:A:G	Not_bmVar	pCRE	Not_bmVar_pCRE	Not_bmVar_Not_binding	A/G	UT_JURKAT_BRD2	rep1	-0.753206	-0.664516	-0.466445	-0.424502	0.28676	0.240014	0	0	o2	o2	-1.17972	-1.95603	-1.28129	0.128434	0.449622	-0.14811	-1.06978	-1.40642	-1.06242	0.251353	0.473528	0.266726	0.265106	0.331622	0.533832	0.506172	0.57658	0.479356	0.272595	0.295701	UT_JURKAT_BRD2_v2_a4_run1	BRD2
rs230527	chr4-103458178_A/G	4:102537021:A:G	Not_bmVar	pCRE	Not_bmVar_pCRE	Not_bmVar_Not_binding	A/G	UT_JURKAT_BRD2	rep1	-0.296581	-0.10528	-0.119221	-0.144564	0.177361	-0.0392836	5	-5	o2	o2	-0.215768	-0.463801	0.15417	-0.13628	-0.129361	0.159358	-0.18994	-0.281674	-0.415167	0.0982909	0.0432323	-0.122127	0.598353	0.119008	0.783394	0.26506	0.223042	0.924423	0.10602	0.576656	UT_JURKAT_BRD2_v2_a4_run1	BRD2
rs230523	chr4-103462038_C/T	4:102540881:C:T	Not_bmVar	pCRE	Not_bmVar_pCRE	Not_bmVar_Not_binding	C/T	UT_JURKAT_BRD2	rep1	3.39665	3.02124	2.36872	1.92596	-1.02794	-1.09528	0	0	o1	o1	5.01446	6.30987	5.95348	0.29463	0.483443	0.0715456	3.21148	4.04545	3.21464	0.147984	0.691986	0.244205	0.00126604	4.60067e-06	0.0373547	0.000137158	2.89755	5.33718	1.42765	3.86278	UT_JURKAT_BRD2_v2_a4_run1	BRD2
rs118882	chr4-103463007_T/C	4:102541850:T:C	Not_bmVar	pCRE	Not_bmVar_pCRE	Not_bmVar_Not_binding	T/C	UT_JURKAT_BRD2	rep1	-0.437369	-0.670442	0.175802	0.0710659	0.613172	0.741508	5	0	o2	o1	-0.830999	-0.849528	-1.5177	-0.992215	-0.0252111	0.193006	0.256038	0.458328	0.270218	-0.542968	-0.106723	0.091503	0.0167903	3.16266e-05	0.138884	0.000670484	1.77494	4.49995	0.857349	3.17361	UT_JURKAT_BRD2_v2_a4_run1	BRD2
rs230519	chr4-103466749_T/C	4:102545592:T:C	Not_bmVar	pCRE	Not_bmVar_pCRE	Not_bmVar_Not_binding	T/C	UT_JURKAT_BRD2	rep1	0.302383	0.165045	0.264313	0.159583	-0.0380696	-0.00546196	5	5	o2	o2	-0.364144	0.112215	0.113776	0.108736	0.492551	0.527133	-0.491984	0.0988082	0.292021	0.012869	0.429819	0.615963	0.95948	0.909516	0.980087	0.941701	0.0179642	0.0411895	0.00873542	0.0260868	UT_JURKAT_BRD2_v2_a4_run1	BRD2
rs230511	chr4-103474768_T/C	4:102553611:T:C	Not_bmVar	pCRE	Not_bmVar_pCRE	Not_bmVar_Not_binding	T/C	UT_JURKAT_BRD2	rep1	-0.129339	-0.291659	-0.107559	-0.104337	0.0217796	0.187322	5	5	o1	o2	-1.02931	-0.0851415	0.0686644	-0.487075	-0.173536	-0.0435548	-0.846133	-0.414858	0.0786636	-0.0522933	0.19974	0.408859	0.01054	0.000400259	0.111922	0.00473539	1.97716	3.39766	0.951084	2.32464	UT_JURKAT_BRD2_v2_a4_run1	BRD2
rs7699678	chr4-103550096_G/A	4:102628939:G:A	Not_bmVar	pCRE	Not_bmVar_pCRE	Not_bmVar_Not_binding	G/A	UT_JURKAT_BRD2	rep1	-0.46539	-0.347313	-0.229173	-0.219742	0.236217	0.127571	-5	5	o1	o1	0.0178682	-0.255486	-0.237713	-0.213021	-0.675294	-0.72023	-0.0903779	0.00262971	0.147112	-0.250925	-0.460976	-0.665914	0.144284	0.38978	0.393978	0.551979	0.840781	0.409181	0.404528	0.258077	UT_JURKAT_BRD2_v2_a4_run1	BRD2
rs11724614	chr4-103550248_A/G	4:102629091:A:G	Not_bmVar	Not_active	Not_bmVar_Not_active	Not_bmVar_Not_binding	A/G	UT_JURKAT_BRD2	rep1	-0.0502458	0.0739226	-0.226496	-0.124173	-0.17625	-0.198095	5	5	o2	o2	0.13338	0.0870251	0.0467108	0.0854044	-0.187517	0.278532	0.178937	-0.00597188	-0.787689	0.0628445	-0.447021	0.253863	0.330103	0.329038	0.593812	0.503049	0.481351	0.482753	0.226351	0.29839	UT_JURKAT_BRD2_v2_a4_run1	BRD2
rs7665090	chr4-103551603_A/G	4:102630446:A:G	Not_bmVar	pCRE	Not_bmVar_pCRE	Not_bmVar_Not_binding	A/G	UT_JURKAT_BRD2	rep1	-0.447564	-0.259133	-0.0335047	-0.0513962	0.414059	0.207737	5	0	o2	o1	-0.083901	-0.334757	-0.0899418	-0.56242	-0.560371	0.0765935	0.028941	0.472385	0.415487	-0.559364	-0.539395	-0.126432	0.0233854	0.0282115	0.164042	0.104023	1.63106	1.54957	0.785046	0.982871	UT_JURKAT_BRD2_v2_a4_run1	BRD2
rs7690123	chr4-103551759_T/C	4:102630602:T:C	Not_bmVar	pCRE	Not_bmVar_pCRE	Not_bmVar_Not_binding	T/C	UT_JURKAT_BRD2	rep1	0.109163	0.114816	0.234431	0.013387	0.125268	-0.101429	0	0	o1	o1	0.00514999	0.27366	0.112207	0.0882168	-0.0553338	0.264998	-0.133326	0.331031	0.0794052	-0.462716	0.137832	0.128096	0.456468	0.273316	0.696381	0.447356	0.34059	0.563335	0.157153	0.349347	UT_JURKAT_BRD2_v2_a4_run1	BRD2
rs7665659	chr4-103551818_C/T	4:102630661:C:T	Not_bmVar	pCRE	Not_bmVar_pCRE	Not_bmVar_Not_binding	C/T	UT_JURKAT_BRD2	rep1	-0.183789	-0.258996	-0.112019	-0.203491	0.0717692	0.0555056	0	0	o1	o1	-0.211169	-0.0119448	-0.0783565	-0.520127	-0.355632	-0.376749	-0.212707	-0.0724614	-0.298564	-0.242477	-0.151577	-0.243158	0.596735	0.154957	0.783061	0.312976	0.224219	0.809788	0.106205	0.504489	UT_JURKAT_BRD2_v2_a4_run1	BRD2
rs7665854	chr4-103551909_C/A	4:102630752:C:A	Not_bmVar	pCRE	Not_bmVar_pCRE	Not_bmVar_Not_binding	C/A	UT_JURKAT_BRD2	rep1	-0.232761	-0.279163	-0.134884	-0.141044	0.0978769	0.138119	0	-5	o2	o2	-0.259028	-0.389997	-0.460898	-0.182574	-0.0755247	-0.306954	-0.287607	-0.0207328	-0.147189	0.0869104	-0.249035	-0.228609	0.139057	0.242013	0.389793	0.415202	0.856808	0.616162	0.409166	0.38174	UT_JURKAT_BRD2_v2_a4_run1	BRD2
rs7690700	chr4-103552068_T/C	4:102630911:T:C	Not_bmVar	pCRE	Not_bmVar_pCRE	Not_bmVar_Not_binding	T/C	UT_JURKAT_BRD2	rep1	-0.0383197	-0.15445	-0.106831	-0.085637	-0.0685108	0.0688132	5	5	o2	o2	-0.40248	0.0370189	-0.366948	-0.239419	-0.113658	0.158785	-0.288757	-0.206366	0.0726337	-0.265471	-0.00729546	0.181434	0.220806	0.477954	0.486396	0.625848	0.655989	0.320614	0.31301	0.203531	UT_JURKAT_BRD2_v2_a4_run1	BRD2
rs1054029	chr4-103553053_G/A	4:102631896:G:A	Not_bmVar	pCRE	Not_bmVar_pCRE	Not_bmVar_Not_binding	G/A	UT_JURKAT_BRD2	rep1	-0.250614	-0.0229658	-0.31429	-0.0275152	-0.0636762	-0.00454939	-5	-5	o1	o1	0.471775	-0.293387	0.0237356	-0.159828	-0.207841	0.0277509	0.796166	-0.335704	-0.0228359	-0.332272	-0.292876	0.0224314	0.824996	0.930289	0.914461	0.956091	0.083548	0.0313819	0.0388346	0.0195007	UT_JURKAT_BRD2_v2_a4_run1	BRD2
rs735404	chr4-103553665_G/A	4:102632508:G:A	Not_bmVar	pCRE	Not_bmVar_pCRE	Not_bmVar_Not_binding	G/A	UT_JURKAT_BRD2	rep1	0.0069537	0.135419	0.0211246	0.125405	0.0141709	-0.010014	5	-5	o2	o1	0.231923	0.113538	0.25009	0.0545769	-0.0996311	0.262019	0.262026	0.178792	0.233643	-0.00472734	-0.136543	0.219241	0.884547	0.996288	0.942156	0.998031	0.0532793	0.00161517	0.0258773	0.000855778	UT_JURKAT_BRD2_v2_a4_run1	BRD2
rs735405	chr4-103553916_A/C	4:102632759:A:C	Not_bmVar	pCRE	Not_bmVar_pCRE	Not_bmVar_Not_binding	A/C	UT_JURKAT_BRD2	rep1	-0.212787	-0.273077	-0.12192	-0.345915	0.0908671	-0.0728383	-5	0	o2	o2	-0.469076	-0.387742	-0.340675	0.170002	-0.0378319	-0.573137	-0.595342	-0.596863	-0.557747	0.0200142	0.353023	-0.698574	0.109792	0.290927	0.350899	0.464122	0.959429	0.536215	0.454818	0.333368	UT_JURKAT_BRD2_v2_a4_run1	BRD2
rs2866406	chr4-103554019_G/A	4:102632862:G:A	Not_bmVar	pCRE	Not_bmVar_pCRE	Not_bmVar_Not_binding	G/A	UT_JURKAT_BRD2	rep1	0.0717679	0.0399799	0.107802	-0.14465	0.0360341	-0.18463	5	0	o2	o2	-0.096637	0.0756387	0.032475	-0.278631	0.0678971	0.439136	-1.02093	-0.139539	0.0109839	-0.234998	0.355143	0.161444	0.102623	0.201661	0.345625	0.370207	0.988757	0.695379	0.461395	0.431555	UT_JURKAT_BRD2_v2_a4_run1	BRD2
rs2866407	chr4-103554108_C/G	4:102632951:C:G	Not_bmVar	pCRE	Not_bmVar_pCRE	Not_bmVar_Not_binding	C/G	UT_JURKAT_BRD2	rep1	-0.311271	-0.272611	-0.182204	-0.127048	0.129068	0.145563	5	-5	o2	o2	-0.701175	-0.598737	-0.485715	-0.098003	-0.0238059	0.27177	-0.754226	-0.231748	-0.206637	0.405339	-0.132659	0.157643	0.305291	0.371588	0.574805	0.535491	0.515286	0.429938	0.24048	0.271248	UT_JURKAT_BRD2_v2_a4_run1	BRD2
rs5026476	chr4-103554910_A/C	4:102633753:A:C	Not_bmVar	pCRE	Not_bmVar_pCRE	Not_bmVar_Not_binding	A/C	UT_JURKAT_BRD2	rep1	0.0313112	-0.0451045	-0.151309	-0.182684	-0.18262	-0.137579	0	5	o2	o1	-0.160132	-0.0747419	0.087265	-0.235003	0.137364	-0.0253787	-0.147709	0.0650628	0.196327	-0.381075	-0.367681	-0.461027	0.00219061	0.000865707	0.0522459	0.00851427	2.65944	3.06263	1.28195	2.06985	UT_JURKAT_BRD2_v2_a4_run1	BRD2
rs6812747	chr4-103555417_A/C	4:102634260:A:C	Not_bmVar	pCRE	Not_bmVar_pCRE	Not_bmVar_Not_binding	A/C	UT_JURKAT_BRD2	rep1	-0.26277	-0.252571	-0.285958	-0.185125	-0.023188	0.067446	0	-5	o1	o2	0.0149504	0.136157	-0.146759	-0.209076	-0.661696	-0.649002	-0.0597449	-0.199374	-0.236052	0.0059487	-0.372542	-0.248986	0.0435853	0.0538247	0.224759	0.158974	1.36066	1.26902	0.648283	0.798673	UT_JURKAT_BRD2_v2_a4_run1	BRD2
rs6813687	chr4-103555612_G/A	4:102634455:G:A	Not_bmVar	pCRE	Not_bmVar_pCRE	Not_bmVar_Not_binding	G/A	UT_JURKAT_BRD2	rep1	-0.278191	-0.252148	-0.316761	-0.451968	-0.0385694	-0.19982	5	0	o1	o1	-0.0495196	-0.0370033	0.0268892	-0.584382	-0.519379	-0.349493	-0.463633	-0.205949	-0.562777	-0.622904	-0.427572	-0.428975	0.516138	0.0943069	0.735254	0.23148	0.287234	1.02546	0.133562	0.635486	UT_JURKAT_BRD2_v2_a4_run1	BRD2
rs6813322	chr4-103555619_C/G	4:102634462:C:G	Not_bmVar	Not_active	Not_bmVar_Not_active	Not_bmVar_Not_binding	C/G	UT_JURKAT_BRD2	rep1	-0.21087	-0.239573	-0.317256	-0.212627	-0.106385	0.0269459	-5	-5	o1	o1	0.0607146	0.0261913	-0.00895377	-0.642089	-0.447932	-0.425369	0.21345	-0.0391164	0.13924	-0.914976	-0.595395	-0.0789665	0.189024	0.152406	0.45233	0.309133	0.723483	0.816997	0.344544	0.509854	UT_JURKAT_BRD2_v2_a4_run1	BRD2
rs2272697	chr4-103555992_A/G	4:102634835:A:G	Not_bmVar	pCRE	Not_bmVar_pCRE	Not_bmVar_Not_binding	A/G	UT_JURKAT_BRD2	rep1	0.10056	-0.0765056	-0.036194	-0.316098	-0.136754	-0.239592	0	5	o1	o2	0.0571695	0.42788	0.183043	-0.469904	-0.226761	-0.430461	-0.378958	-0.0876962	-0.789843	-0.697088	0.0153081	0.0416914	0.0422611	0.000396777	0.220312	0.00473156	1.37406	3.40145	0.656962	2.325	UT_JURKAT_BRD2_v2_a4_run1	BRD2
rs909349	chr4-103556316_T/C	4:102635159:T:C	Not_bmVar	pCRE	Not_bmVar_pCRE	Not_bmVar_Not_binding	T/C	UT_JURKAT_BRD2	rep1	0.1199	0.135044	-0.129445	0.0787825	-0.249345	-0.0562617	-5	-5	o1	o1	0.370809	0.112318	-0.00992292	0.0830308	0.127483	0.126547	0.325822	-0.102711	0.129135	0.166375	-0.156178	0.110252	0.13434	0.529504	0.38669	0.663793	0.871796	0.276131	0.412637	0.177967	UT_JURKAT_BRD2_v2_a4_run1	BRD2
rs2903283	chr4-103557753_T/C	4:102636596:T:C	Not_bmVar	pCRE	Not_bmVar_pCRE	Not_bmVar_Not_binding	T/C	UT_JURKAT_BRD2	rep1	0.455575	0.317838	0.709869	0.574387	0.254294	0.256549	-5	0	o1	o1	1.80309	1.36743	0.232398	-0.319486	-0.456282	-0.720128	1.63299	2.19504	0.866343	-0.371049	-0.775306	-0.101698	0.174257	0.0123694	0.431049	0.0600023	0.758809	1.90765	0.365473	1.22183	UT_JURKAT_BRD2_v2_a4_run1	BRD2
rs4579121	chr4-103558169_C/G	4:102637012:C:G	Not_bmVar	pCRE	Not_bmVar_pCRE	Not_bmVar_Not_binding	C/G	UT_JURKAT_BRD2	rep1	-0.581316	-0.44405	0.1889	0.070913	0.770216	0.514963	-5	0	o2	o1	-0.296152	-0.771881	-0.124764	-0.119342	-0.390751	-0.961409	0.115167	0.507722	0.0630912	0.300225	-0.129923	-0.430804	9.7579e-05	1.74991e-06	0.00734924	6.50423e-05	4.01064	5.75698	2.13376	4.1868	UT_JURKAT_BRD2_v2_a4_run1	BRD2
rs6810869	chr4-103558514_T/A	4:102637357:T:A	Not_bmVar	pCRE	Not_bmVar_pCRE	Not_bmVar_Not_binding	T/A	UT_JURKAT_BRD2	rep1	-0.151717	-0.111003	-0.262841	-0.15366	-0.111123	-0.0426574	5	-5	o1	o2	-0.135949	-0.0720098	0.0765491	-0.0882196	-0.231425	-0.214963	-0.375405	-0.437073	0.0337859	0.172866	-0.0886085	-0.227527	0.182094	0.289603	0.441735	0.462525	0.739705	0.538197	0.354839	0.334865	UT_JURKAT_BRD2_v2_a4_run1	BRD2
rs35112949	chr4-103559630_C/T	4:102638473:C:T	Not_bmVar	pCRE	Not_bmVar_pCRE	Not_bmVar_Not_binding	C/T	UT_JURKAT_BRD2	rep1	-0.00719066	-0.022686	0.188034	0.136921	0.195225	0.159607	5	5	o2	o2	0.0951032	-0.156108	-0.348911	-0.257849	0.141727	0.389922	-0.128953	-0.119897	-0.114368	0.183977	0.495965	0.504799	0.394732	0.0793736	0.648368	0.208053	0.403698	1.10032	0.188178	0.681827	UT_JURKAT_BRD2_v2_a4_run1	BRD2
rs2125211	chr4-103559876_A/G	4:102638719:A:G	Not_bmVar	pCRE	Not_bmVar_pCRE	Not_bmVar_Not_binding	A/G	UT_JURKAT_BRD2	rep1	-0.294775	0.368015	-0.246435	0.156594	0.0483397	-0.211421	-5	-5	o1	o1	2.14588	-0.327687	0.1326	0.153567	-0.261862	0.365592	1.11421	-0.537963	0.104004	0.200225	0.0450932	0.0139965	0.0685425	0.0973053	0.283481	0.235958	1.16404	1.01186	0.547477	0.627165	UT_JURKAT_BRD2_v2_a4_run1	BRD2
rs7669841	chr4-106165743_G/C	4:105244586:G:C	Not_bmVar	pCRE	Not_bmVar_pCRE	Not_bmVar_Not_binding	G/C	UT_JURKAT_BRD2	rep1	-0.308775	-0.140025	-0.115234	-0.166297	0.193542	-0.026272	-5	5	o1	o2	0.165091	-0.715996	-0.536856	0.0158224	0.0984447	0.133345	-0.0774148	-0.167168	-0.63939	-0.101698	-0.0632992	0.0511894	0.0918869	0.313166	0.320366	0.488704	1.03675	0.504225	0.494354	0.310954	UT_JURKAT_BRD2_v2_a4_run1	BRD2
rs62330911	chr4-106167744_C/T	4:105246587:C:T	Not_bmVar	Not_active	Not_bmVar_Not_active	Not_bmVar_Not_binding	C/T	UT_JURKAT_BRD2	rep1	0.0458842	0.140919	-0.008528	-0.0757444	-0.0544122	-0.216663	-5	-5	o1	o1	0.329167	-0.0400191	0.0133581	0.325211	0.131787	0.0860101	0.0626855	-0.0491195	-0.247578	-0.135599	0.0320635	-0.116919	0.770942	0.0860354	0.887188	0.217623	0.112978	1.06532	0.0519842	0.662296	UT_JURKAT_BRD2_v2_a4_run1	BRD2
rs2726518	chr4-106173199_A/C	4:105252042:A:C	Not_bmVar	pCRE	Not_bmVar_pCRE	Not_bmVar_Not_binding	A/C	UT_JURKAT_BRD2	rep1	-0.286193	-0.120203	-0.313656	-0.191068	-0.0274628	-0.0708643	5	5	o2	o1	-0.0239257	-0.372507	-0.0338911	-0.471271	-0.19988	0.380255	-0.279943	-0.366032	0.207178	-0.499024	-0.261281	0.0526966	0.945836	0.612488	0.97447	0.72706	0.0241843	0.212902	0.0112313	0.13843	UT_JURKAT_BRD2_v2_a4_run1	BRD2
rs2726458	chr4-106183474_T/C	4:105262317:T:C	Not_bmVar	pCRE	Not_bmVar_pCRE	Not_bmVar_Not_binding	T/C	UT_JURKAT_BRD2	rep1	-0.00672875	-0.0469111	-0.181175	-0.0805524	-0.174446	-0.0336413	5	5	o2	o2	0.00476325	-0.237042	-0.374475	-0.254238	0.223585	0.355941	-0.145156	-0.575308	-0.549924	0.0283631	0.212958	0.545751	0.255583	0.0865926	0.524624	0.218543	0.592467	1.06252	0.280152	0.660463	UT_JURKAT_BRD2_v2_a4_run1	BRD2
rs2726521	chr4-106189614_G/T	4:105268457:G:T	Not_bmVar	pCRE	Not_bmVar_pCRE	Not_bmVar_Not_binding	G/T	UT_JURKAT_BRD2	rep1	0.370882	0.401939	0.476479	0.471504	0.105597	0.0695644	5	5	o1	o1	-0.0611906	0.390376	1.13108	0.481142	0.351388	0.118842	0.170977	0.504373	0.954733	0.66698	0.448585	0.0833758	0.795073	0.696346	0.89816	0.786791	0.0995929	0.157175	0.0466465	0.104141	UT_JURKAT_BRD2_v2_a4_run1	BRD2
rs2647250	chr4-106190226_C/T	4:105269069:C:T	Not_bmVar	pCRE	Not_bmVar_pCRE	Not_bmVar_Not_binding	C/T	UT_JURKAT_BRD2	rep1	0.346127	-0.017547	0.017515	-0.183167	-0.328612	-0.16562	0	0	o2	o1	-0.390576	0.30239	-0.711061	-0.0290709	0.389865	0.333171	-0.143141	0.0886423	-0.765256	-0.144309	-0.0536124	-0.0813271	0.0130726	0.0197802	0.120307	0.0824752	1.88364	1.70377	0.919711	1.08368	UT_JURKAT_BRD2_v2_a4_run1	BRD2
rs2647230	chr4-106192775_G/A	4:105271618:G:A	Not_bmVar	pCRE	Not_bmVar_pCRE	Not_bmVar_Not_binding	G/A	UT_JURKAT_BRD2	rep1	0.281735	0.207866	0.179223	0.122002	-0.102511	-0.0858641	-5	-5	o2	o2	0.202912	0.21376	0.0571837	0.62874	0.349709	-0.205108	0.149055	-0.0597902	0.0744825	0.472777	0.418237	-0.322748	0.158328	0.45207	0.412316	0.604026	0.800442	0.344794	0.38477	0.218944	UT_JURKAT_BRD2_v2_a4_run1	BRD2
rs2647244	chr4-106195572_G/A	4:105274415:G:A	Not_bmVar	pCRE	Not_bmVar_pCRE	Not_bmVar_Not_binding	G/A	UT_JURKAT_BRD2	rep1	0.255056	0.0986491	0.227107	0.0911952	-0.0279489	-0.00745387	0	5	o2	o2	-0.210422	-0.0235164	0.0139988	0.238373	0.533629	0.0398315	-0.135125	0.0978912	-0.219986	0.0128483	0.356324	0.435219	0.0934083	0.0502801	0.323258	0.151684	1.02961	1.2986	0.490451	0.81906	UT_JURKAT_BRD2_v2_a4_run1	BRD2
rs2647238	chr4-106218428_T/C	4:105297271:T:C	Not_bmVar	pCRE	Not_bmVar_pCRE	Not_bmVar_Not_binding	T/C	UT_JURKAT_BRD2	rep1	0.880813	0.697221	0.549277	0.297342	-0.331536	-0.399879	-5	-5	o2	o2	-0.661526	-0.6375	-0.0473462	3.46926	2.39913	-0.33869	-0.892738	-0.516281	-0.498501	2.69917	1.61483	-0.622427	0.344	0.0115338	0.603117	0.0568709	0.463442	1.93803	0.219598	1.24511	UT_JURKAT_BRD2_v2_a4_run1	BRD2
rs146079791	chr4-106230561_C/G	4:105309404:C:G	Not_bmVar	pCRE	Not_bmVar_pCRE	Not_bmVar_Not_binding	C/G	UT_JURKAT_BRD2	rep1	0.0363524	-0.114349	0.0676534	0.00880295	0.031301	0.123152	0	5	o2	o2	-0.359266	-0.363364	-0.238064	-0.264989	0.436069	0.10352	0.0487734	-0.139159	-0.203665	-0.303291	0.274466	0.375693	0.223286	0.263876	0.490064	0.435031	0.651139	0.5786	0.309747	0.36148	UT_JURKAT_BRD2_v2_a4_run1	BRD2
rs2726507	chr4-106238767_T/C	4:105317610:T:C	Not_bmVar	pCRE	Not_bmVar_pCRE	Not_bmVar_Not_binding	T/C	UT_JURKAT_BRD2	rep1	-0.0309745	-0.16072	-0.124313	-0.162527	-0.093338	-0.00180659	5	-5	o1	o2	-0.343936	-0.0472874	0.0548823	-0.253548	-0.0146616	-0.359769	-0.0997356	-0.189089	-0.298399	0.0401093	-0.0595361	-0.368509	0.701402	0.359772	0.845904	0.526954	0.154033	0.443972	0.0726789	0.278227	UT_JURKAT_BRD2_v2_a4_run1	BRD2
rs142024729	chr4-106251640_T/C	4:105330483:T:C	Not_bmVar	pCRE	Not_bmVar_pCRE	Not_bmVar_Not_binding	T/C	UT_JURKAT_BRD2	rep1	-0.0873755	-0.193552	0.111122	-0.00719195	0.198498	0.18636	0	-5	o1	o1	-0.0373159	0.202432	-0.303018	-0.252338	-0.377183	-0.393889	0.498863	0.186965	-0.225654	-0.0125516	0.0352797	-0.526054	0.0139333	0.00674045	0.125365	0.0393083	1.85595	2.17131	0.901823	1.40552	UT_JURKAT_BRD2_v2_a4_run1	BRD2
rs3797001	chr4-109006918_T/C	4:108085762:T:C	Not_bmVar	pCRE	Not_bmVar_pCRE	Not_bmVar_Not_binding	T/C	UT_JURKAT_BRD2	rep1	-0.521553	-0.647419	-0.360986	-0.345404	0.160567	0.302016	5	5	o2	o2	-0.588159	-0.374818	-0.914033	-1.01581	-0.668288	-0.323412	-0.45141	-0.427136	-0.444637	-0.328436	-0.294837	-0.125967	0.128093	0.026988	0.375616	0.101058	0.892476	1.56883	0.425256	0.995429	UT_JURKAT_BRD2_v2_a4_run1	BRD2
rs4458527	chr4-109018062_G/C	4:108096906:G:C	Not_bmVar	pCRE	Not_bmVar_pCRE	Not_bmVar_Not_binding	G/C	UT_JURKAT_BRD2	rep1	0.62879	0.646889	0.685671	0.613303	0.0568815	-0.0335856	5	5	o1	o1	0.963436	1.26744	1.29043	0.0766352	-0.00986244	0.293255	0.310382	1.14832	1.52855	0.261909	0.223026	0.207638	0.533365	0.0337709	0.747843	0.117062	0.272975	1.47146	0.12619	0.931584	UT_JURKAT_BRD2_v2_a4_run1	BRD2
rs78866112	chr4-109021269_A/G	4:108100113:A:G	Not_bmVar	pCRE	Not_bmVar_pCRE	Not_bmVar_Not_binding	A/G	UT_JURKAT_BRD2	rep1	0.0457669	0.00915089	-0.209725	-0.107912	-0.255491	-0.117063	5	5	o1	o1	0.143529	0.122285	0.345333	-0.232482	-0.0307516	-0.293009	-0.000494621	-0.129669	0.0779293	-0.372244	-0.28978	0.0667889	0.0689526	0.01754	0.284402	0.0771938	1.16145	1.75597	0.546067	1.11242	UT_JURKAT_BRD2_v2_a4_run1	BRD2
rs6838919	chr4-109045549_G/A	4:108124393:G:A	Not_bmVar	pCRE	Not_bmVar_pCRE	Not_bmVar_Not_binding	G/A	UT_JURKAT_BRD2	rep1	-0.0385744	-0.0200746	-0.138945	-0.123585	-0.10037	-0.10351	-5	5	o2	o2	-0.345949	-0.320868	-0.388476	0.516893	0.243719	0.174233	-0.520552	-0.405417	-0.416422	0.16426	0.127528	0.309096	0.526621	0.44178	0.742092	0.594161	0.278502	0.354794	0.129542	0.226096	UT_JURKAT_BRD2_v2_a4_run1	BRD2
rs10025623	chr4-109049374_G/A	4:108128218:G:A	Not_bmVar	pCRE	Not_bmVar_pCRE	Not_bmVar_Not_binding	G/A	UT_JURKAT_BRD2	rep1	-0.0321396	0.214236	0.119967	0.163893	0.152107	-0.0503427	-5	-5	o2	o2	-0.314996	-0.664472	-0.412709	2.12854	0.600193	-0.0511444	-0.204545	-0.631759	-0.418875	1.50271	0.871694	-0.135864	0.647486	0.631776	0.814062	0.740417	0.18877	0.199437	0.0893424	0.130524	UT_JURKAT_BRD2_v2_a4_run1	BRD2
rs11736916	chr4-109099513_A/G	4:108178357:A:G	Not_bmVar	pCRE	Not_bmVar_pCRE	Not_bmVar_Not_binding	A/G	UT_JURKAT_BRD2	rep1	0.0528917	0.0263424	-0.0711675	-0.177144	-0.124059	-0.203487	0	0	o1	o1	-0.00311144	0.265514	0.264741	0.0625181	-0.159731	-0.271877	-0.107437	0.159688	-0.0729534	-0.139162	-0.302023	-0.600978	0.497036	0.076034	0.721145	0.202051	0.303612	1.11899	0.141978	0.694538	UT_JURKAT_BRD2_v2_a4_run1	BRD2
rs6820363	chr4-122082935_G/C	4:121161780:G:C	Not_bmVar	pCRE	Not_bmVar_pCRE	Not_bmVar_Not_binding	G/C	UT_JURKAT_BRD2	rep1	-0.245396	-0.439148	-0.166445	-0.31381	0.0789503	0.125339	-5	0	o1	o1	0.0644737	-0.111507	-1.04398	-0.443321	-0.379284	-0.721268	-0.176726	0.0917402	-0.232221	-0.660268	-0.424631	-0.480753	0.742821	0.0485866	0.869738	0.1492	0.129116	1.31348	0.0606114	0.82623	UT_JURKAT_BRD2_v2_a4_run1	BRD2
rs114526875	chr4-122083003_T/C	4:121161848:T:C	Not_bmVar	pCRE	Not_bmVar_pCRE	Not_bmVar_Not_binding	T/C	UT_JURKAT_BRD2	rep1	-0.140392	-0.092421	-0.0762607	-0.156432	0.064131	-0.0640108	-5	-5	o2	o2	-0.252093	-0.379557	-0.638803	0.610625	0.0987738	0.00652828	-0.577424	-0.217063	-0.759476	0.593667	0.0645413	-0.0428357	0.846383	0.554511	0.927038	0.68583	0.0724329	0.25609	0.0329026	0.163784	UT_JURKAT_BRD2_v2_a4_run1	BRD2
rs998327	chr4-122084112_G/A	4:121162957:G:A	Not_bmVar	Not_active	Not_bmVar_Not_active	Not_bmVar_Not_binding	G/A	UT_JURKAT_BRD2	rep1	-0.0106127	-0.188282	-0.0101082	-0.233468	0.000504491	-0.0451863	0	0	o1	o1	0.0238093	0.0292559	-0.226727	-0.532741	-0.0504813	-0.372805	0.112935	0.136772	-0.466416	-0.573248	-0.156988	-0.453861	0.531762	0.697156	0.746779	0.787084	0.274282	0.15667	0.126808	0.103979	UT_JURKAT_BRD2_v2_a4_run1	BRD2
rs6534254	chr4-122085994_C/A	4:121164839:C:A	Not_bmVar	pCRE	Not_bmVar_pCRE	Not_bmVar_Not_binding	C/A	UT_JURKAT_BRD2	rep1	-0.300346	-0.262106	-0.346869	-0.330959	-0.0465228	-0.0688531	-5	-5	o2	o1	-0.228559	-0.434146	-0.392703	0.0612401	-0.166546	-0.411923	-0.221932	-0.231678	-0.322245	-0.226301	-0.46206	-0.521541	0.103137	0.409063	0.345719	0.569148	0.986588	0.38821	0.461276	0.244775	UT_JURKAT_BRD2_v2_a4_run1	BRD2
rs6839386	chr4-122091452_A/C	4:121170297:A:C	Not_bmVar	pCRE	Not_bmVar_pCRE	Not_bmVar_Not_binding	A/C	UT_JURKAT_BRD2	rep1	0.215642	0.185053	0.0343141	0.136393	-0.181328	-0.0486599	0	-5	o2	o2	0.0383318	0.142665	0.246985	0.113125	0.288619	0.280594	-0.13805	-0.132575	0.153671	0.392767	0.201203	0.341344	0.322242	0.598464	0.58855	0.716146	0.491817	0.222962	0.230217	0.144999	UT_JURKAT_BRD2_v2_a4_run1	BRD2
rs11947841	chr4-122094684_T/G	4:121173529:T:G	Not_bmVar	pCRE	Not_bmVar_pCRE	Not_bmVar_Not_binding	T/G	UT_JURKAT_BRD2	rep1	-0.0403532	-0.138929	0.142045	0.0558568	0.182399	0.194785	0	0	o2	o2	-0.429491	-0.217477	-0.159159	-0.0617941	0.13677	-0.10242	-0.347897	-0.0151026	0.00819271	0.266998	0.299193	0.123756	0.340667	0.1161	0.603117	0.261002	0.467669	0.935167	0.219598	0.583356	UT_JURKAT_BRD2_v2_a4_run1	BRD2
rs6814480	chr4-122096240_T/C	4:121175085:T:C	Not_bmVar	pCRE	Not_bmVar_pCRE	Not_bmVar_Not_binding	T/C	UT_JURKAT_BRD2	rep1	-0.182567	-0.0269949	0.108368	0.250882	0.290934	0.277876	5	-5	o2	o2	-0.280122	-0.12077	0.282439	-0.234135	-0.244363	0.434982	-0.0562435	0.0567222	0.196054	0.816958	0.160013	0.331785	0.00484461	1.73472e-05	0.0770741	0.000420742	2.31474	4.76077	1.11309	3.37598	UT_JURKAT_BRD2_v2_a4_run1	BRD2
rs28530598	chr4-122097538_A/G	4:121176383:A:G	Not_bmVar	pCRE	Not_bmVar_pCRE	Not_bmVar_Not_binding	A/G	UT_JURKAT_BRD2	rep1	-0.260374	-0.225822	-0.356351	-0.35406	-0.0959767	-0.128239	-5	0	o2	o2	-0.213249	-0.170883	-0.342584	-0.100555	-0.349865	-0.177794	-0.223365	-0.621519	-0.801777	-0.264189	-0.0911827	-0.12233	0.0303112	0.0577275	0.185762	0.166381	1.5184	1.23862	0.731044	0.778897	UT_JURKAT_BRD2_v2_a4_run1	BRD2
rs13129293	chr4-122100163_G/A	4:121179008:G:A	Not_bmVar	pCRE	Not_bmVar_pCRE	Not_bmVar_Not_binding	G/A	UT_JURKAT_BRD2	rep1	0.957334	0.542259	0.75034	0.582481	-0.206994	0.0402218	-5	-5	o2	o2	-1.0532	-0.307983	0.00179434	2.68906	2.22265	-0.298769	-0.708977	-0.518542	0.0199241	2.62293	2.01922	0.0603274	0.52957	0.299503	0.744781	0.471754	0.276077	0.523599	0.127971	0.326284	UT_JURKAT_BRD2_v2_a4_run1	BRD2
rs13118027	chr4-122105105_T/C	4:121183950:T:C	Not_bmVar	pCRE	Not_bmVar_pCRE	Not_bmVar_Not_binding	T/C	UT_JURKAT_BRD2	rep1	-0.409694	-0.151489	-0.259413	-0.0635663	0.150281	0.0879225	5	5	o2	o2	-0.232025	-0.485108	-0.0935083	0.0556571	-0.334281	0.180331	0.0398847	-0.242874	-0.163762	0.0333322	-0.275953	0.227974	0.475302	0.837894	0.709278	0.891469	0.32303	0.076811	0.149184	0.0498936	UT_JURKAT_BRD2_v2_a4_run1	BRD2
rs10454795	chr4-122112864_A/G	4:121191709:A:G	Not_bmVar	pCRE	Not_bmVar_pCRE	Not_bmVar_Not_binding	A/G	UT_JURKAT_BRD2	rep1	0.295482	0.0818526	0.615764	0.410208	0.320281	0.328356	5	5	o1	o1	0.177737	0.136105	0.818605	-1.25576	0.45486	0.159572	0.268691	0.579368	1.02327	-0.451355	0.65216	0.389118	0.0128193	0.00260806	0.119119	0.0198216	1.89214	2.58368	0.924017	1.70286	UT_JURKAT_BRD2_v2_a4_run1	BRD2
rs17051320	chr4-122119281_G/A	4:121198126:G:A	Not_bmVar	pCRE	Not_bmVar_pCRE	Not_bmVar_Not_binding	G/A	UT_JURKAT_BRD2	rep1	-0.452631	-0.39371	-0.355936	-0.326391	0.0966947	0.0673194	5	5	o2	o2	-0.78766	-0.477194	-0.444001	-0.265222	-0.428068	0.0398853	-0.614248	-0.565259	-0.436983	-0.241185	-0.146614	0.0459452	0.302994	0.879988	0.574664	0.921525	0.518566	0.0555231	0.240586	0.0354931	UT_JURKAT_BRD2_v2_a4_run1	BRD2
rs13108214	chr4-122125179_G/A	4:121204024:G:A	Not_bmVar	pCRE	Not_bmVar_pCRE	Not_bmVar_Not_binding	G/A	UT_JURKAT_BRD2	rep1	0.162856	0.152007	-0.186755	-0.125583	-0.349611	-0.277591	5	-5	o2	o2	0.0625256	0.0270109	0.115188	0.0198875	0.298701	0.388732	-0.211451	-0.323705	-0.340574	0.104889	-0.0498049	0.0671482	0.0240758	0.00277458	0.167652	0.0207504	1.61842	2.5568	0.775592	1.68297	UT_JURKAT_BRD2_v2_a4_run1	BRD2
rs13133184	chr4-122137450_T/C	4:121216295:T:C	Not_bmVar	pCRE	Not_bmVar_pCRE	Not_bmVar_Not_binding	T/C	UT_JURKAT_BRD2	rep1	-0.421082	-0.491563	-0.267603	-0.350095	0.153479	0.141468	5	0	o2	o2	-0.619866	-0.682777	-0.909981	-0.532609	-0.159387	-0.0447547	-0.594612	-0.536089	-0.493043	-0.385163	0.000882356	-0.0925434	0.408115	0.478892	0.656075	0.626073	0.389218	0.319762	0.183047	0.203375	UT_JURKAT_BRD2_v2_a4_run1	BRD2
rs7687716	chr4-123110956_A/G	4:122189801:A:G	Not_bmVar	pCRE	Not_bmVar_pCRE	Not_bmVar_Not_binding	A/G	UT_JURKAT_BRD2	rep1	-0.311619	-0.16264	-0.0563234	0.0504954	0.255296	0.213136	5	5	o1	o1	-0.323673	-0.49823	0.088658	-0.0610279	-0.125008	-0.0565618	0.148589	-0.0442366	0.266426	0.0577967	-0.0684101	-0.0571925	0.114938	0.101599	0.356395	0.241538	0.939536	0.993111	0.448068	0.617014	UT_JURKAT_BRD2_v2_a4_run1	BRD2
rs13143416	chr4-123111918_T/C	4:122190763:T:C	Not_bmVar	pCRE	Not_bmVar_pCRE	Not_bmVar_Not_binding	T/C	UT_JURKAT_BRD2	rep1	-0.355343	-0.392346	-0.109748	-0.17166	0.245595	0.220686	-5	-5	o2	o2	-0.63959	-0.412956	-0.362411	-0.261163	-0.297729	-0.38023	-0.468131	-0.133728	-0.259997	-0.0292673	-0.085768	-0.0530722	0.163597	0.0583771	0.418796	0.167735	0.786226	1.23376	0.377998	0.775377	UT_JURKAT_BRD2_v2_a4_run1	BRD2
rs6819058	chr4-123114622_A/G	4:122193467:A:G	Not_bmVar	pCRE	Not_bmVar_pCRE	Not_bmVar_Not_binding	A/G	UT_JURKAT_BRD2	rep1	-0.810251	-0.536539	-0.803411	-0.631426	0.00684006	-0.0948874	5	-5	o1	o2	-0.802412	-1.42589	-0.0848334	-0.0938523	-0.194613	-0.617634	-0.626564	-1.48507	-0.851325	-0.104458	-0.121757	-0.599389	0.95319	0.341786	0.977051	0.513756	0.0208206	0.466246	0.0100827	0.289243	UT_JURKAT_BRD2_v2_a4_run1	BRD2
rs6534344	chr4-123122440_T/C	4:122201285:T:C	Not_bmVar	pCRE	Not_bmVar_pCRE	Not_bmVar_Not_binding	T/C	UT_JURKAT_BRD2	rep1	-0.224029	-0.116779	-0.170652	-0.080569	0.0533771	0.0362096	5	5	o2	o2	-0.472107	-0.487511	0.0967109	-0.288297	0.0394536	0.411079	0.116828	-0.195702	0.060427	-0.526558	-0.145601	0.207192	0.134243	0.0106026	0.38669	0.0545767	0.872108	1.97459	0.412637	1.26299	UT_JURKAT_BRD2_v2_a4_run1	BRD2
rs13114358	chr4-123124327_C/T	4:122203172:C:T	Not_bmVar	pCRE	Not_bmVar_pCRE	Not_bmVar_Not_binding	C/T	UT_JURKAT_BRD2	rep1	-0.0517092	0.0456057	-0.230915	-0.0854692	-0.179206	-0.131075	5	5	o2	o2	-0.421543	-0.289828	0.43515	-0.191992	0.18641	0.555437	-0.418937	-0.275943	0.201787	-0.568197	-0.185888	0.734362	0.157175	0.18956	0.410432	0.35649	0.803618	0.722253	0.386759	0.447953	UT_JURKAT_BRD2_v2_a4_run1	BRD2
rs66570627	chr4-123175900_G/A	4:122254745:G:A	Not_bmVar	pCRE	Not_bmVar_pCRE	Not_bmVar_Not_binding	G/A	UT_JURKAT_BRD2	rep1	1.13073	0.536432	1.23693	0.665866	0.106202	0.129434	0	0	o2	o2	0.400159	0.152934	0.359369	0.374655	2.10852	-0.177047	0.521527	0.256281	0.503277	0.629918	2.21758	-0.13339	0.57941	0.648333	0.772375	0.751835	0.237014	0.188202	0.112172	0.123877	UT_JURKAT_BRD2_v2_a4_run1	BRD2
rs13104615	chr4-123188449_C/G	4:122267294:C:G	Not_bmVar	pCRE	Not_bmVar_pCRE	Not_bmVar_Not_binding	C/G	UT_JURKAT_BRD2	rep1	-0.104692	-0.327077	0.0870737	-0.109764	0.191766	0.217313	0	0	o2	o2	-0.383351	-0.453926	-0.624902	-0.525759	0.244542	-0.219067	-0.378341	-0.0719698	0.00467602	-0.486392	0.246117	0.0273232	0.0860684	0.00980283	0.31102	0.0513968	1.06516	2.00865	0.507212	1.28906	UT_JURKAT_BRD2_v2_a4_run1	BRD2
rs13124788	chr4-123203573_G/T	4:122282418:G:T	Not_bmVar	Not_active	Not_bmVar_Not_active	Not_bmVar_Not_binding	G/T	UT_JURKAT_BRD2	rep1	-0.204757	-0.332839	-0.00895237	-0.298532	0.195804	0.0343067	5	0	o2	o2	-0.82042	-0.108928	-0.295634	-0.451052	-0.300585	-0.0204113	-0.665093	-0.0976808	-0.213026	-0.703541	0.0797761	-0.191626	0.0844072	0.106963	0.307737	0.248886	1.07362	0.970764	0.51182	0.604	UT_JURKAT_BRD2_v2_a4_run1	BRD2
rs34880409	chr4-123403126_G/A	4:122481971:G:A	Not_bmVar	pCRE	Not_bmVar_pCRE	Not_bmVar_Not_binding	G/A	UT_JURKAT_BRD2	rep1	0.327429	0.328364	0.293387	0.230349	-0.0340421	-0.0980146	5	0	o1	o1	0.21333	0.47589	0.514582	0.239762	0.178968	0.347651	0.316219	0.396335	0.354506	0.0100323	0.190439	0.114563	0.919474	0.617208	0.961187	0.730961	0.0364604	0.209569	0.0171923	0.136106	UT_JURKAT_BRD2_v2_a4_run1	BRD2
rs4691092	chr4-164483268_G/A	4:163562116:G:A	Not_bmVar	pCRE	Not_bmVar_pCRE	Not_bmVar_Not_binding	G/A	UT_JURKAT_BRD2	rep1	-0.0270879	-0.153919	0.223952	0.232519	0.25104	0.386438	0	5	o2	o1	-0.39606	-0.198689	0.0768556	-0.477237	0.144513	-0.0728995	-0.0344108	0.295468	0.84021	-0.221527	0.152437	0.362937	0.235862	0.00855308	0.507993	0.0466265	0.627342	2.06788	0.294142	1.33137	UT_JURKAT_BRD2_v2_a4_run1	BRD2
rs17473283	chr4-164487447_C/T	4:163566295:C:T	Not_bmVar	pCRE	Not_bmVar_pCRE	Not_bmVar_Not_binding	C/T	UT_JURKAT_BRD2	rep1	0.000614838	-0.0181504	-0.16008	0.288381	-0.160695	0.306532	-5	-5	o2	o2	-0.592189	0.0444827	-0.240839	0.555673	-0.043253	0.167222	-0.47193	-0.279908	-0.0435083	2.28003	-0.0402518	0.285858	0.567072	0.0784806	0.765908	0.206634	0.246362	1.10524	0.115823	0.684798	UT_JURKAT_BRD2_v2_a4_run1	BRD2
rs72989863	chr4-164493807_G/A	4:163572655:G:A	Not_bmVar	pCRE	Not_bmVar_pCRE	Not_bmVar_Not_binding	G/A	UT_JURKAT_BRD2	rep1	-0.330245	0.144491	-0.293859	-0.142063	0.036385	-0.286554	-5	-5	o2	o1	0.236609	0.177694	0.00663711	1.71564	-0.838183	-0.431451	0.411243	-0.0137563	-0.14136	-0.00186135	-0.573963	-0.532679	0.251833	0.0138031	0.520992	0.0651049	0.598887	1.86002	0.283169	1.18639	UT_JURKAT_BRD2_v2_a4_run1	BRD2
rs4691928	chr4-164501433_T/C	4:163580281:T:C	Not_bmVar	pCRE	Not_bmVar_pCRE	Not_bmVar_Not_binding	T/C	UT_JURKAT_BRD2	rep1	-0.375712	-0.223741	-0.289171	-0.0935243	0.0865403	0.130217	-5	-5	o2	o2	0.0706936	-0.188106	-0.706345	0.371443	-0.563317	-0.326814	-0.124581	-0.310231	-0.4163	0.480484	-0.268112	0.0775935	0.426044	0.0881261	0.672036	0.221049	0.370545	1.0549	0.172607	0.655512	UT_JURKAT_BRD2_v2_a4_run1	BRD2
rs12508341	chr4-164503897_T/C	4:163582745:T:C	Not_bmVar	pCRE	Not_bmVar_pCRE	Not_bmVar_Not_binding	T/C	UT_JURKAT_BRD2	rep1	-0.686793	-0.74396	-0.861141	-0.685868	-0.174347	0.0580926	5	5	o1	o1	-0.933789	-0.588985	-0.502418	-0.727549	-0.784602	-0.92642	-0.719047	-0.572303	-0.418725	-0.810429	-1.14998	-0.444724	0.660564	0.295833	0.823763	0.468212	0.180085	0.528954	0.0841978	0.329557	UT_JURKAT_BRD2_v2_a4_run1	BRD2
rs7693970	chr4-164514168_T/C	4:163593016:T:C	Not_bmVar	emVar	Not_bmVar_emVar	Not_bmVar_Not_binding	T/C	UT_JURKAT_BRD2	rep1	2.32685	2.20486	1.98695	2.23827	-0.339901	0.0334082	5	5	o1	o1	3.15021	4.32041	5.37492	-0.247723	0.33329	0.298065	4.06565	4.09778	5.9855	-0.33466	-0.123881	-0.260767	0.0655813	0.000556225	0.277654	0.00614639	1.18322	3.25475	0.556497	2.21138	UT_JURKAT_BRD2_v2_a4_run1	BRD2
rs2253129	chr4-166564089_A/G	4:165642937:A:G	Not_bmVar	pCRE	Not_bmVar_pCRE	Not_bmVar_Not_binding	A/G	UT_JURKAT_BRD2	rep1	-0.578305	-0.278601	-0.0875568	-0.166863	0.490748	0.111737	-5	0	o2	o1	-0.0500485	-0.736236	-0.320028	-0.0349648	-0.420373	-0.109954	-0.242006	-0.0376689	-0.0756454	-0.295297	-0.137445	-0.213119	0.0663238	0.0585368	0.278867	0.167735	1.17833	1.23257	0.554603	0.775377	UT_JURKAT_BRD2_v2_a4_run1	BRD2
rs2322266	chr4-166564417_C/T	4:165643265:C:T	Not_bmVar	pCRE	Not_bmVar_pCRE	Not_bmVar_Not_binding	C/T	UT_JURKAT_BRD2	rep1	-0.265604	-0.178236	-0.0181416	0.107278	0.247462	0.285514	5	-5	o1	o1	-0.140028	-0.232005	-0.0288983	-0.332908	-0.299203	-0.036373	0.294514	0.207922	0.00289731	0.157909	-0.244206	0.224633	0.0573856	0.00173592	0.257023	0.0141949	1.2412	2.76047	0.590029	1.84787	UT_JURKAT_BRD2_v2_a4_run1	BRD2
rs4511957	chr4-166565409_G/A	4:165644257:G:A	Not_bmVar	pCRE	Not_bmVar_pCRE	Not_bmVar_Not_binding	G/A	UT_JURKAT_BRD2	rep1	-0.308626	-0.412377	0.0191179	-0.158358	0.327744	0.25402	0	0	o2	o2	-0.164116	-0.464373	-0.508651	-0.368511	-0.15288	-0.815734	0.0274555	-0.0914983	-0.395513	-0.253102	0.129734	-0.367223	0.0530799	0.0955786	0.246873	0.2336	1.27507	1.01964	0.607527	0.631526	UT_JURKAT_BRD2_v2_a4_run1	BRD2
rs2714828	chr4-166565849_G/C	4:165644697:G:C	Not_bmVar	pCRE	Not_bmVar_pCRE	Not_bmVar_Not_binding	G/C	UT_JURKAT_BRD2	rep1	-0.285173	-0.0751393	0.927079	1.69472	1.21225	1.76986	5	5	o2	o1	0.00129963	-0.507003	-0.487087	0.0801613	-0.0633432	0.525136	3.274	1.65262	4.14687	0.41378	0.201542	0.479514	0.00108793	1.6403e-08	0.0345963	1.56485e-06	2.9634	7.78508	1.46097	5.80553	UT_JURKAT_BRD2_v2_a4_run1	BRD2
rs2714829	chr4-166567707_A/G	4:165646555:A:G	Not_bmVar	pCRE	Not_bmVar_pCRE	Not_bmVar_Not_binding	A/G	UT_JURKAT_BRD2	rep1	-0.472741	-0.369687	-0.39058	-0.264466	0.0821607	0.105221	5	5	o1	o1	-0.202328	-0.307915	0.136669	-0.685031	-0.637566	-0.521949	0.177235	0.0480645	0.218003	-0.655339	-0.829224	-0.545536	0.0198159	0.0639364	0.151639	0.179003	1.70299	1.19425	0.819189	0.74714	UT_JURKAT_BRD2_v2_a4_run1	BRD2
rs2611215	chr4-166574267_A/G	4:165653115:A:G	Not_bmVar	pCRE	Not_bmVar_pCRE	Not_bmVar_Not_binding	A/G	UT_JURKAT_BRD2	rep1	0.162805	-0.0959629	0.22399	-0.128471	0.0611849	-0.0325081	0	0	o1	o2	-0.443351	0.185851	0.182418	-0.168838	0.139759	-0.471616	-0.397825	0.126456	-0.281487	-0.398462	0.321523	-0.141032	0.403598	0.0388747	0.653503	0.128922	0.394051	1.41033	0.184752	0.889674	UT_JURKAT_BRD2_v2_a4_run1	BRD2
rs274669	chr5-6711947_T/A	5:6711834:T:A	Not_bmVar	pCRE	Not_bmVar_pCRE	Not_bmVar_Not_binding	T/A	UT_JURKAT_BRD2	rep1	0.739407	0.45946	1.59797	0.914238	0.858564	0.454778	5	0	o2	o2	-0.0194301	0.283605	0.33462	-0.347449	1.19521	1.31021	0.0305353	0.00149776	0.472809	-0.081246	3.19444	1.86739	0.04507	0.101998	0.227325	0.242054	1.34611	0.99141	0.643354	0.616088	UT_JURKAT_BRD2_v2_a4_run1	BRD2
rs34681760	chr5-6712834_T/C	5:6712721:T:C	Not_bmVar	pCRE	Not_bmVar_pCRE	Not_bmVar_Not_binding	T/C	UT_JURKAT_BRD2	rep1	-0.229539	-0.165995	-0.115257	-0.17097	0.114281	-0.00497515	-5	5	o1	o2	0.0191403	-0.175682	-0.288697	-0.28202	-0.283395	0.014682	-0.249092	-0.106119	-0.171381	-0.511639	-0.124396	0.136804	0.62622	0.520429	0.801082	0.656672	0.203273	0.283639	0.0963229	0.182652	UT_JURKAT_BRD2_v2_a4_run1	BRD2
rs34826769	chr5-6713140_G/A	5:6713027:G:A	Not_bmVar	emVar	Not_bmVar_emVar	Not_bmVar_Not_binding	G/A	UT_JURKAT_BRD2	rep1	-1.00447	-0.856234	-0.143965	-0.0918201	0.860504	0.764414	5	-5	o2	o2	-0.726143	-1.39506	-1.3173	-0.847882	-0.613875	-0.237149	-0.159195	-0.209007	-0.222475	0.0710776	-0.0789216	0.0476009	0.00024044	9.77649e-08	0.0127433	6.89985e-06	3.61899	7.00982	1.89472	5.16116	UT_JURKAT_BRD2_v2_a4_run1	BRD2
rs274723	chr5-6718563_A/G	5:6718450:A:G	Not_bmVar	pCRE	Not_bmVar_pCRE	Not_bmVar_Not_binding	A/G	UT_JURKAT_BRD2	rep1	1.47669	1.62704	1.38697	1.43292	-0.0897162	-0.194118	5	5	o1	o1	3.05688	3.12433	4.16929	-0.436826	-0.170954	0.0195237	2.91581	2.9004	3.12601	-0.191583	-0.126458	-0.0266426	0.836972	0.866742	0.921313	0.910986	0.077289	0.0621103	0.0355927	0.0404883	UT_JURKAT_BRD2_v2_a4_run1	BRD2
rs274715	chr5-6723429_A/G	5:6723316:A:G	Not_bmVar	pCRE	Not_bmVar_pCRE	Not_bmVar_Not_binding	A/G	UT_JURKAT_BRD2	rep1	-0.518292	-0.317977	-0.465204	-0.284166	0.0530885	0.0338113	5	5	o1	o2	-0.284049	-0.710583	-0.0391785	-0.41182	-0.326001	-0.136232	-0.453492	-0.665414	-0.130088	-0.35105	-0.264994	0.160041	0.924346	0.766023	0.963961	0.840713	0.0341655	0.115758	0.0159407	0.0753522	UT_JURKAT_BRD2_v2_a4_run1	BRD2
rs274709	chr5-6726464_T/C	5:6726351:T:C	Not_bmVar	pCRE	Not_bmVar_pCRE	Not_bmVar_Not_binding	T/C	UT_JURKAT_BRD2	rep1	-0.0850356	-0.0779261	-0.0936081	-0.0368174	-0.0085725	0.0411086	-5	5	o2	o2	-0.0839269	-0.251883	-0.0381972	0.0913394	0.0818118	-0.266701	-0.246169	-0.268848	-0.284678	0.241284	0.0816314	0.255875	0.990647	0.50428	0.996566	0.645582	0.00408108	0.297329	0.00149372	0.190048	UT_JURKAT_BRD2_v2_a4_run1	BRD2
rs274706	chr5-6726629_T/C	5:6726516:T:C	Not_bmVar	pCRE	Not_bmVar_pCRE	Not_bmVar_Not_binding	T/C	UT_JURKAT_BRD2	rep1	-0.00985435	-0.0510616	-0.39614	-0.337708	-0.386286	-0.286646	0	5	o2	o2	-0.212136	-0.286439	-0.296706	0.0973341	0.266731	0.124847	-0.49404	-0.396897	-0.327586	-0.287577	-0.395384	-0.124764	0.00246505	0.000541652	0.0546608	0.00600856	2.60817	3.26628	1.26232	2.22123	UT_JURKAT_BRD2_v2_a4_run1	BRD2
rs274703	chr5-6728372_A/C	5:6728259:A:C	Not_bmVar	pCRE	Not_bmVar_pCRE	Not_bmVar_Not_binding	A/C	UT_JURKAT_BRD2	rep1	-0.184241	-0.195479	-0.0614028	0.00149686	0.122838	0.196975	-5	-5	o1	o1	0.436815	0.212025	-0.140798	-0.499618	-0.580508	-0.600788	0.444308	0.244148	0.214525	-0.140121	-0.366954	-0.386925	0.635096	0.0348907	0.806899	0.119589	0.197161	1.45729	0.0931806	0.922307	UT_JURKAT_BRD2_v2_a4_run1	BRD2
rs453536	chr5-6736458_T/G	5:6736345:T:G	Not_bmVar	pCRE	Not_bmVar_pCRE	Not_bmVar_Not_binding	T/G	UT_JURKAT_BRD2	rep1	-0.217315	-0.0620628	-0.205737	-0.13916	0.0115771	-0.077097	-5	0	o2	o2	-0.291209	-0.642281	-0.200276	0.350879	0.207651	0.202858	-0.359644	-0.877441	-0.186765	0.0690102	0.465966	0.0539144	0.363611	0.478386	0.619464	0.625848	0.439362	0.320222	0.207984	0.203531	UT_JURKAT_BRD2_v2_a4_run1	BRD2
rs2279657	chr5-6737571_A/G	5:6737458:A:G	Not_bmVar	pCRE	Not_bmVar_pCRE	Not_bmVar_Not_binding	A/G	UT_JURKAT_BRD2	rep1	0.0586512	-0.00255753	0.0161407	-0.0917147	-0.0425105	-0.0891572	0	-5	o1	o1	0.196748	0.444252	0.0821491	-0.0759549	-0.32695	-0.33559	0.244877	0.118105	0.15141	-0.506497	-0.0858239	-0.472359	0.0702908	0.241918	0.286135	0.415202	1.1531	0.616332	0.543428	0.38174	UT_JURKAT_BRD2_v2_a4_run1	BRD2
rs274679	chr5-6751426_A/C	5:6751313:A:C	Not_bmVar	pCRE	Not_bmVar_pCRE	Not_bmVar_Not_binding	A/C	UT_JURKAT_BRD2	rep1	-0.136264	0.0409642	-0.126085	-0.0207013	0.010179	-0.0616655	5	5	o2	o1	-0.325512	-0.425663	0.0619159	0.390758	0.153134	0.391152	-0.403257	-0.367508	0.319722	-0.101752	0.115337	0.31325	0.951761	0.611066	0.976322	0.725673	0.0214723	0.213912	0.0104068	0.139259	UT_JURKAT_BRD2_v2_a4_run1	BRD2
rs274677	chr5-6754402_T/C	5:6754289:T:C	Not_bmVar	pCRE	Not_bmVar_pCRE	Not_bmVar_Not_binding	T/C	UT_JURKAT_BRD2	rep1	-0.354763	-0.347909	-0.341373	-0.315081	0.0133895	0.0328275	5	5	o2	o2	-0.982415	-0.589002	-0.328732	-0.138179	-0.120524	0.0713969	-0.708765	-0.740529	-0.512055	-0.205622	0.057782	0.2187	0.56698	0.349446	0.765908	0.520037	0.246432	0.45662	0.115823	0.283966	UT_JURKAT_BRD2_v2_a4_run1	BRD2
rs5001282	chr5-6757668_T/C	5:6757555:T:C	Not_bmVar	pCRE	Not_bmVar_pCRE	Not_bmVar_Not_binding	T/C	UT_JURKAT_BRD2	rep1	-0.189	-0.255421	-0.191042	-0.363274	-0.00204286	-0.107854	0	0	o1	o1	-0.0802029	0.0614565	-0.240663	-0.243449	-0.439456	-0.590209	-0.453515	-0.0971936	-0.284103	-0.540711	-0.284891	-0.519232	0.329278	0.366467	0.593812	0.531591	0.482437	0.435965	0.226351	0.274422	UT_JURKAT_BRD2_v2_a4_run1	BRD2
rs9637829	chr5-10673287_A/G	5:10673175:A:G	Not_bmVar	emVar	Not_bmVar_emVar	Not_bmVar_Not_binding	A/G	UT_JURKAT_BRD2	rep1	-0.226715	-0.145756	0.00290915	-0.086316	0.229624	0.0594402	5	0	o2	o2	0.0116146	-0.454219	-0.319578	-0.183245	0.000789138	0.0701024	-0.10956	-0.0658162	-0.0589197	-0.360924	0.0716345	0.0056896	0.0806953	0.228498	0.301808	0.398999	1.09315	0.641119	0.520269	0.399028	UT_JURKAT_BRD2_v2_a4_run1	BRD2
rs10866478	chr5-10673837_A/C	5:10673725:A:C	Not_bmVar	pCRE	Not_bmVar_pCRE	Not_bmVar_Not_binding	A/C	UT_JURKAT_BRD2	rep1	-0.0855712	-0.157329	-0.17352	-0.332273	-0.0879484	-0.174944	0	0	o1	o1	-0.0682744	0.240325	0.00785447	-0.188185	-0.411467	-0.524225	-0.151598	-0.0832587	-0.28671	-0.12889	-0.26378	-1.0794	0.212721	0.0720368	0.478613	0.194499	0.672189	1.14245	0.320015	0.711082	UT_JURKAT_BRD2_v2_a4_run1	BRD2
rs11133621	chr5-10673906_T/C	5:10673794:T:C	Not_bmVar	pCRE	Not_bmVar_pCRE	Not_bmVar_Not_binding	T/C	UT_JURKAT_BRD2	rep1	-0.076598	-0.150367	-0.321305	-0.214495	-0.244707	-0.0641278	0	-5	o1	o1	-0.00421685	0.0884048	-0.237386	-0.0126795	-0.241601	-0.494724	0.0263395	-0.250165	-0.326113	-0.0796976	-0.392445	-0.264889	0.0979228	0.220085	0.334009	0.389718	1.00912	0.657409	0.476241	0.409249	UT_JURKAT_BRD2_v2_a4_run1	BRD2
rs4702722	chr5-10677339_A/G	5:10677227:A:G	Not_bmVar	pCRE	Not_bmVar_pCRE	Not_bmVar_Not_binding	A/G	UT_JURKAT_BRD2	rep1	-0.246861	-0.311121	-0.0794387	-0.220276	0.167422	0.0908452	0	0	o2	o2	-0.0819542	-0.472086	-0.438331	-0.421602	-0.0216351	-0.431118	-0.152692	-0.230845	-0.297756	-0.170088	0.0719674	-0.542242	0.20874	0.408927	0.473214	0.569148	0.680395	0.388354	0.324942	0.244775	UT_JURKAT_BRD2_v2_a4_run1	BRD2
rs3776414	chr5-10689562_T/G	5:10689450:T:G	Not_bmVar	pCRE	Not_bmVar_pCRE	Not_bmVar_Not_binding	T/G	UT_JURKAT_BRD2	rep1	-0.297096	-0.166144	-0.30386	-0.258311	-0.00676421	-0.0921673	-5	-5	o2	o1	-0.218124	-0.543141	-0.32437	0.233176	-0.0510508	-0.0933512	-0.165425	-0.382027	-0.267488	-0.227024	-0.225694	-0.282207	0.170736	0.259338	0.427003	0.431025	0.767674	0.586134	0.369569	0.365498	UT_JURKAT_BRD2_v2_a4_run1	BRD2
rs3822412	chr5-10689768_A/G	5:10689656:A:G	Not_bmVar	pCRE	Not_bmVar_pCRE	Not_bmVar_Not_binding	A/G	UT_JURKAT_BRD2	rep1	-0.117155	0.0348577	-0.302362	-0.138787	-0.185207	-0.173645	5	-5	o1	o2	0.154853	0.133711	0.204297	0.178625	-0.368021	-0.0943192	-0.269758	-0.000162066	0.167807	0.393834	-0.604561	-0.519884	0.241987	0.0721622	0.512245	0.194654	0.616209	1.14169	0.290522	0.710736	UT_JURKAT_BRD2_v2_a4_run1	BRD2
rs2930047	chr5-10695526_T/C	5:10695414:T:C	Not_bmVar	pCRE	Not_bmVar_pCRE	Not_bmVar_Not_binding	T/C	UT_JURKAT_BRD2	rep1	0.0860234	-0.00506704	0.193763	0.077197	0.10774	0.082264	0	0	o1	o1	0.0220457	0.320302	-0.203448	-0.139225	-0.148255	0.118178	0.226182	0.404756	0.03456	-0.0107615	-0.0172305	-0.174324	0.697276	0.372969	0.84345	0.536671	0.156595	0.428327	0.0739406	0.270292	UT_JURKAT_BRD2_v2_a4_run1	BRD2
rs267985	chr5-10713395_G/A	5:10713283:G:A	Not_bmVar	pCRE	Not_bmVar_pCRE	Not_bmVar_Not_binding	G/A	UT_JURKAT_BRD2	rep1	0.0492178	0.0340636	0.0994148	0.121828	0.050197	0.0877642	0	-5	o1	o1	0.148791	0.265038	0.169241	-0.374333	-0.166602	0.162248	0.443085	0.263241	0.147188	-0.164678	-0.0644118	0.106543	0.942574	0.73164	0.973476	0.81399	0.0256844	0.135703	0.0116748	0.089381	UT_JURKAT_BRD2_v2_a4_run1	BRD2
rs267980	chr5-10717386_A/C	5:10717274:A:C	Not_bmVar	pCRE	Not_bmVar_pCRE	Not_bmVar_Not_binding	A/C	UT_JURKAT_BRD2	rep1	-0.392349	-0.169981	-0.562771	-0.279351	-0.170422	-0.10937	5	5	o1	o1	-0.128527	-0.327138	0.290208	-0.136656	-0.45756	-0.260211	-0.243876	-0.391149	0.243602	-0.353625	-0.734393	-0.196663	0.433464	0.804987	0.677039	0.867096	0.363047	0.0942109	0.169386	0.0619328	UT_JURKAT_BRD2_v2_a4_run1	BRD2
rs267978	chr5-10719804_T/C	5:10719692:T:C	Not_bmVar	pCRE	Not_bmVar_pCRE	Not_bmVar_Not_binding	T/C	UT_JURKAT_BRD2	rep1	0.184775	0.191639	0.204564	0.175761	0.0197889	-0.0158788	-5	-5	o2	o2	0.259062	0.236099	-0.176471	0.659964	0.13345	0.0377331	0.351963	0.289289	-0.0874782	0.436263	0.119838	-0.0553112	0.951309	0.864895	0.976322	0.910395	0.0216783	0.0630368	0.0104068	0.0407704	UT_JURKAT_BRD2_v2_a4_run1	BRD2
rs267973	chr5-10726281_T/C	5:10726169:T:C	Not_bmVar	pCRE	Not_bmVar_pCRE	Not_bmVar_Not_binding	T/C	UT_JURKAT_BRD2	rep1	-0.125035	-0.0929707	-0.158349	-0.164627	-0.0333138	-0.0716568	5	0	o2	o2	0.0258428	-0.252335	-0.443955	0.0531377	0.00226489	0.0572207	-0.128024	-0.367504	-0.291024	-0.0215755	0.0508056	-0.230444	0.670226	0.584584	0.827189	0.708632	0.173779	0.233153	0.0823951	0.149579	UT_JURKAT_BRD2_v2_a4_run1	BRD2
rs267972	chr5-10727639_G/A	5:10727527:G:A	Not_bmVar	pCRE	Not_bmVar_pCRE	Not_bmVar_Not_binding	G/A	UT_JURKAT_BRD2	rep1	-0.333834	-0.348547	-0.0273668	-0.0701568	0.306467	0.27839	0	0	o2	o2	-0.402196	-0.73178	-0.821549	-0.0334459	0.0641127	-0.166424	-0.310907	-0.337264	-0.23188	0.159951	0.28253	0.0166295	0.0683969	0.0454244	0.283288	0.142173	1.16496	1.34271	0.547772	0.847183	UT_JURKAT_BRD2_v2_a4_run1	BRD2
rs267953	chr5-10742541_A/G	5:10742429:A:G	Not_bmVar	pCRE	Not_bmVar_pCRE	Not_bmVar_Not_binding	A/G	UT_JURKAT_BRD2	rep1	-0.259325	-0.540315	2.3725	1.7939	2.63182	2.33422	-5	0	o1	o2	0.13578	-0.017592	-1.46436	-0.677617	-0.501058	-0.717046	-0.337485	-0.314467	-0.385753	3.76819	5.05946	2.97348	0.00046673	1.50466e-13	0.0196439	2.29848e-10	3.33093	12.8226	1.70677	9.63856	UT_JURKAT_BRD2_v2_a4_run1	BRD2
rs267939	chr5-10752315_C/T	5:10752203:C:T	Not_bmVar	pCRE	Not_bmVar_pCRE	Not_bmVar_Not_binding	C/T	UT_JURKAT_BRD2	rep1	-0.16288	-0.169854	-0.150482	-0.0891509	0.0123979	0.0807036	-5	-5	o2	o2	-0.288906	-0.331472	-0.262996	0.23908	0.00571179	-0.380544	-0.122663	-0.41463	-0.166722	0.324343	0.113665	-0.268898	0.668984	0.561361	0.827189	0.691017	0.174584	0.250758	0.0823951	0.160511	UT_JURKAT_BRD2_v2_a4_run1	BRD2
rs991570	chr5-35805208_G/A	5:35805106:G:A	Not_bmVar	pCRE	Not_bmVar_pCRE	Not_bmVar_Not_binding	G/A	UT_JURKAT_BRD2	rep1	-0.402125	-0.161971	-0.226011	-0.119568	0.176114	0.0424029	5	5	o1	o2	-0.44644	-0.962975	0.240939	-0.133477	0.158725	0.171403	-0.33566	-0.43829	0.0773238	-0.145524	-0.0137326	0.138475	0.16	0.57447	0.414727	0.700526	0.795879	0.240732	0.382238	0.154576	UT_JURKAT_BRD2_v2_a4_run1	BRD2
rs1494572	chr5-35811768_T/C	5:35811666:T:C	Not_bmVar	pCRE	Not_bmVar_pCRE	Not_bmVar_Not_binding	T/C	UT_JURKAT_BRD2	rep1	0.246159	0.130952	-0.218276	-0.265877	-0.464435	-0.396829	5	0	o2	o2	-0.0971658	0.19381	0.00136757	0.0192639	0.298508	0.369929	-0.387513	-0.527529	-0.521238	0.0390649	0.090977	-0.289024	0.0126763	0.000123539	0.118842	0.0019337	1.89701	3.90819	0.925031	2.71361	UT_JURKAT_BRD2_v2_a4_run1	BRD2
rs1494564	chr5-35851831_C/T	5:35851729:C:T	Not_bmVar	pCRE	Not_bmVar_pCRE	Not_bmVar_Not_binding	C/T	UT_JURKAT_BRD2	rep1	-0.129776	-0.124758	-0.325335	-0.269313	-0.195559	-0.144555	-5	-5	o2	o2	-0.706642	-0.363092	-0.160373	0.207066	0.103539	0.170958	-0.568386	-0.449535	-0.316599	-0.0149239	-0.201135	-0.0652957	0.325485	0.411918	0.590618	0.571347	0.487469	0.385189	0.228694	0.2431	UT_JURKAT_BRD2_v2_a4_run1	BRD2
rs6451229	chr5-35866218_A/G	5:35866116:A:G	Not_bmVar	pCRE	Not_bmVar_pCRE	Not_bmVar_Not_binding	A/G	UT_JURKAT_BRD2	rep1	-0.148066	-0.0546315	-0.293973	-0.0260617	-0.145907	0.0285698	-5	-5	o2	o2	0.0531242	-0.138382	-0.150669	0.160248	-0.15775	-0.0943608	-0.167471	-0.303939	0.125083	0.426213	-0.284007	0.0477513	0.550656	0.288913	0.758011	0.462196	0.259119	0.539233	0.120324	0.335173	UT_JURKAT_BRD2_v2_a4_run1	BRD2
rs6897932	chr5-35874575_C/T	5:35874473:C:T	Not_bmVar	pCRE	Not_bmVar_pCRE	Not_bmVar_Not_binding	C/T	UT_JURKAT_BRD2	rep1	-0.0119439	0.000501391	-0.408899	-0.415692	-0.396955	-0.416194	5	5	o2	o1	-0.207852	-0.225737	-0.0451218	0.0361597	0.201849	0.24371	-0.306776	-0.273361	-0.114127	-0.993887	-0.544438	-0.261565	0.0399724	0.00364023	0.215187	0.0255333	1.39824	2.43887	0.667184	1.59289	UT_JURKAT_BRD2_v2_a4_run1	BRD2
rs987106	chr5-35875593_A/T	5:35875491:A:T	Not_bmVar	pCRE	Not_bmVar_pCRE	Not_bmVar_Not_binding	A/T	UT_JURKAT_BRD2	rep1	0.0454923	-0.0330712	0.31957	0.0367381	0.274078	0.0698093	5	0	o2	o2	0.0473135	0.0402921	-0.226892	-0.19893	0.0506924	0.0890968	-0.244222	0.0993998	-0.521031	0.200636	0.53974	0.145905	0.0212576	0.011857	0.157208	0.0582071	1.67249	1.92602	0.803527	1.23502	UT_JURKAT_BRD2_v2_a4_run1	BRD2
rs10063294	chr5-35877505_G/A	5:35877403:G:A	Not_bmVar	pCRE	Not_bmVar_pCRE	Not_bmVar_Not_binding	G/A	UT_JURKAT_BRD2	rep1	0.10092	-0.0407556	0.251654	0.172394	0.150735	0.21315	0	5	o2	o2	-0.207155	0.0113853	-0.127958	-0.248207	0.190454	0.136946	0.0519598	0.23695	-0.142313	0.273197	0.266359	0.34821	0.189844	0.0316918	0.452777	0.112394	0.721604	1.49905	0.344116	0.949257	UT_JURKAT_BRD2_v2_a4_run1	BRD2
rs6881270	chr5-35879095_C/T	5:35878993:C:T	Not_bmVar	pCRE	Not_bmVar_pCRE	Not_bmVar_Not_binding	C/T	UT_JURKAT_BRD2	rep1	-0.0963626	-0.196373	0.100274	0.04761	0.196637	0.243983	0	-5	o1	o1	-0.162254	0.111695	-0.180446	-0.353183	-0.30442	-0.28963	0.223946	0.0796785	0.105873	-0.0179101	0.12087	-0.226797	0.141279	0.00487934	0.393692	0.031452	0.849922	2.31164	0.404843	1.50235	UT_JURKAT_BRD2_v2_a4_run1	BRD2
rs6881706	chr5-35879156_G/T	5:35879054:G:T	Not_bmVar	pCRE	Not_bmVar_pCRE	Not_bmVar_Not_binding	G/T	UT_JURKAT_BRD2	rep1	0.205593	0.20275	0.0754881	0.137753	-0.130105	-0.064996	5	-5	o2	o2	0.0833638	0.0760093	0.208762	0.177361	0.335176	0.335825	-0.09736	-0.0934199	0.198374	0.375696	0.244396	0.198835	0.461608	0.489497	0.699376	0.634853	0.335727	0.31025	0.155289	0.197327	UT_JURKAT_BRD2_v2_a4_run1	BRD2
rs10058572	chr5-35880857_G/T	5:35880755:G:T	Not_bmVar	pCRE	Not_bmVar_pCRE	Not_bmVar_Not_binding	G/T	UT_JURKAT_BRD2	rep1	0.0447832	0.088985	0.243803	0.120972	0.19902	0.0319866	0	0	o2	o2	-0.225649	-0.390486	-0.117048	0.45718	0.480052	0.32986	-0.0964383	-0.198535	-0.325481	0.442734	0.686141	0.217408	0.315061	0.586338	0.582247	0.708807	0.501606	0.231852	0.234893	0.149472	UT_JURKAT_BRD2_v2_a4_run1	BRD2
rs11957503	chr5-35883176_T/G	5:35883074:T:G	Not_bmVar	pCRE	Not_bmVar_pCRE	Not_bmVar_Not_binding	T/G	UT_JURKAT_BRD2	rep1	0.0348852	0.0848348	-0.183656	0.0457823	-0.218541	-0.0390525	-5	5	o1	o1	1.00118	0.124072	-0.0751842	-0.339841	-0.0543019	-0.146921	0.360241	0.0118607	0.612936	-0.319148	-0.379173	-0.0120231	0.103426	0.00760027	0.345719	0.0429881	0.985369	2.11917	0.461276	1.36665	UT_JURKAT_BRD2_v2_a4_run1	BRD2
rs11954020	chr5-35883251_C/G	5:35883149:C:G	Not_bmVar	pCRE	Not_bmVar_pCRE	Not_bmVar_Not_binding	C/G	UT_JURKAT_BRD2	rep1	2.69719	1.97128	1.64115	1.23451	-1.05604	-0.736768	-5	-5	o1	o1	7.45494	6.13306	0.0288944	-1.04628	-0.738687	-0.00423893	5.02965	3.58753	0.132002	-0.904531	-0.305237	-0.132333	0.000303278	0.000118743	0.0149652	0.00187758	3.51816	3.92539	1.82492	2.7264	UT_JURKAT_BRD2_v2_a4_run1	BRD2
rs10214237	chr5-35883734_T/C	5:35883632:T:C	Not_bmVar	pCRE	Not_bmVar_pCRE	Not_bmVar_Not_binding	T/C	UT_JURKAT_BRD2	rep1	-0.608239	-0.40563	-0.0925345	-0.111752	0.515705	0.293878	5	5	o1	o2	-0.53043	-0.396949	-0.0427536	-0.488075	-0.81953	-0.156042	-0.10386	0.0263399	-0.187603	-0.279898	-0.211409	0.0859169	0.00596851	0.00624128	0.086272	0.0376053	2.22413	2.20473	1.06413	1.42475	UT_JURKAT_BRD2_v2_a4_run1	BRD2
rs10214273	chr5-35883986_T/G	5:35883884:T:G	Not_bmVar	pCRE	Not_bmVar_pCRE	Not_bmVar_Not_binding	T/G	UT_JURKAT_BRD2	rep1	-0.327395	-0.431091	-0.0976516	0.181885	0.229744	0.612976	0	-5	o2	o1	-0.54675	-0.861596	-0.430767	-0.165929	0.206805	-0.788306	2.16367	-0.37008	-0.191925	0.0282063	0.174777	-0.713341	0.094038	0.000992838	0.323871	0.0093779	1.0267	3.00312	0.489628	2.02789	UT_JURKAT_BRD2_v2_a4_run1	BRD2
rs2921713	chr5-38862384_T/C	5:38862282:T:C	Not_bmVar	pCRE	Not_bmVar_pCRE	Not_bmVar_Not_binding	T/C	UT_JURKAT_BRD2	rep1	2.42274	0.494151	1.30314	0.0327144	-1.1196	-0.461437	0	0	o2	o2	-0.881526	-0.846624	-0.669915	-0.167483	5.69211	-0.161651	-0.64291	-0.66324	-1.0115	-0.0383078	3.26953	-0.717277	0.0026321	0.00485915	0.0551296	0.0313925	2.5797	2.31344	1.25862	1.50317	UT_JURKAT_BRD2_v2_a4_run1	BRD2
rs2937442	chr5-38862585_C/T	5:38862483:C:T	Not_bmVar	pCRE	Not_bmVar_pCRE	Not_bmVar_Not_binding	C/T	UT_JURKAT_BRD2	rep1	-0.196026	-0.140504	-0.266019	-0.202029	-0.0699932	-0.0615256	5	-5	o2	o2	-0.460202	-0.217779	-0.381786	0.12443	-0.174273	0.266588	-0.5482	-0.383062	-0.318269	0.141284	-0.148977	0.045048	0.781539	0.958563	0.890716	0.973185	0.107049	0.0183792	0.0502607	0.0118047	UT_JURKAT_BRD2_v2_a4_run1	BRD2
rs395157	chr5-38867732_C/T	5:38867630:C:T	Not_bmVar	pCRE	Not_bmVar_pCRE	Not_bmVar_Not_binding	C/T	UT_JURKAT_BRD2	rep1	0.0600657	0.202698	-0.0928062	-0.134853	-0.152872	-0.337552	-5	0	o1	o1	0.420246	0.104272	-0.00790523	0.313425	0.0158598	0.370293	-0.182884	0.148361	-0.0276062	-0.136876	-0.333973	-0.276143	0.194053	0.000258539	0.457479	0.00336335	0.71208	3.58747	0.339629	2.47323	UT_JURKAT_BRD2_v2_a4_run1	BRD2
rs72743872	chr5-40325723_G/A	5:40325621:G:A	Not_bmVar	pCRE	Not_bmVar_pCRE	Not_bmVar_Not_binding	G/A	UT_JURKAT_BRD2	rep1	0.228339	-0.000670592	0.238291	0.0834466	0.00995255	0.0841172	0	-5	o2	o2	-0.118319	0.203432	-0.29513	0.21762	0.253246	-0.264872	0.0130372	0.260821	-0.0764134	0.313858	0.215762	-0.226385	0.903866	0.822194	0.951053	0.879567	0.0438962	0.0850258	0.0217955	0.0557309	UT_JURKAT_BRD2_v2_a4_run1	BRD2
rs143186336	chr5-40325999_G/A	5:40325897:G:A	Not_bmVar	pCRE	Not_bmVar_pCRE	Not_bmVar_Not_binding	G/A	UT_JURKAT_BRD2	rep1	0.0283215	-0.107026	0.116872	0.0252682	0.0885503	0.132295	0	0	o1	o1	-0.0372715	0.233746	0.172608	-0.0284659	-0.177103	-0.805672	0.142695	0.182804	0.115262	0.0253775	0.0509398	-0.365469	0.385342	0.395806	0.638251	0.557395	0.414154	0.402517	0.195009	0.253837	UT_JURKAT_BRD2_v2_a4_run1	BRD2
rs6865331	chr5-40326099_A/G	5:40325997:A:G	Not_bmVar	emVar	Not_bmVar_emVar	Not_bmVar_Not_binding	A/G	UT_JURKAT_BRD2	rep1	-0.824273	-0.624794	-0.146248	-0.186215	0.678025	0.438579	5	0	o2	o1	-0.264547	-0.669892	-0.518604	-1.17391	-0.978654	-0.143154	0.17389	0.17629	-0.16166	-0.745871	-0.468786	-0.0911512	0.000144757	7.76787e-05	0.00941581	0.00138064	3.83936	4.1097	2.02614	2.85992	UT_JURKAT_BRD2_v2_a4_run1	BRD2
rs72743876	chr5-40326400_A/T	5:40326298:A:T	Not_bmVar	pCRE	Not_bmVar_pCRE	Not_bmVar_Not_binding	A/T	UT_JURKAT_BRD2	rep1	-0.251104	-0.265488	-0.0127384	-0.117779	0.238365	0.147709	-5	5	o1	o1	-0.165405	-0.169614	-0.257255	-0.352178	-0.332594	-0.31588	-0.114024	0.0280542	0.0757057	-0.465219	-0.0535311	-0.177658	0.141981	0.0198561	0.39371	0.0825991	0.847771	1.70211	0.404823	1.08302	UT_JURKAT_BRD2_v2_a4_run1	BRD2
rs113886259	chr5-40337264_G/A	5:40337162:G:A	Not_bmVar	pCRE	Not_bmVar_pCRE	Not_bmVar_Not_binding	G/A	UT_JURKAT_BRD2	rep1	-0.0317125	-0.148853	-0.207087	-0.0942376	-0.175374	0.0546152	0	-5	o1	o1	-0.0962265	0.402063	0.0038957	-0.188761	-0.465488	-0.5486	0.456508	0.0510266	0.0694281	-0.120522	-0.4652	-0.556666	0.349981	0.526931	0.607058	0.662018	0.455956	0.278246	0.21677	0.17913	UT_JURKAT_BRD2_v2_a4_run1	BRD2
rs72743889	chr5-40346544_G/A	5:40346442:G:A	Not_bmVar	pCRE	Not_bmVar_pCRE	Not_bmVar_Not_binding	G/A	UT_JURKAT_BRD2	rep1	0.00839361	0.0721037	-0.402103	-0.291504	-0.410497	-0.363607	-5	5	o1	o1	0.347456	0.0885311	0.112087	-0.0519657	-0.0717439	0.00825744	-0.226367	-0.300598	-0.152397	-0.217047	-0.503608	-0.349004	0.0266032	0.000771833	0.176022	0.00797468	1.57507	3.11248	0.754434	2.09829	UT_JURKAT_BRD2_v2_a4_run1	BRD2
rs72743890	chr5-40346634_C/T	5:40346532:C:T	Not_bmVar	pCRE	Not_bmVar_pCRE	Not_bmVar_Not_binding	C/T	UT_JURKAT_BRD2	rep1	-0.195263	-0.245481	-0.458637	-0.404453	-0.263374	-0.158973	5	5	o1	o1	-0.260286	-0.138107	-0.0184078	-0.6604	-0.252418	-0.143266	-0.194416	-0.246926	-0.0788975	-1.00374	-0.670348	-0.232397	0.125523	0.293261	0.373229	0.465852	0.901276	0.532746	0.428025	0.331752	UT_JURKAT_BRD2_v2_a4_run1	BRD2
rs73099741	chr5-40346691_G/T	5:40346589:G:T	Not_bmVar	pCRE	Not_bmVar_pCRE	Not_bmVar_Not_binding	G/T	UT_JURKAT_BRD2	rep1	-0.290616	-0.116442	-0.365226	-0.239102	-0.0746101	-0.12266	5	5	o2	o2	-0.0347306	-0.340669	-0.290651	-0.0741597	-0.240563	0.282121	-0.413407	-0.557416	-0.556821	0.0536397	-0.173036	0.212427	0.622685	0.105611	0.799316	0.24681	0.205731	0.976289	0.0972816	0.607637	UT_JURKAT_BRD2_v2_a4_run1	BRD2
rs12697408	chr5-40348573_T/A	5:40348471:T:A	Not_bmVar	pCRE	Not_bmVar_pCRE	Not_bmVar_Not_binding	T/A	UT_JURKAT_BRD2	rep1	0.639382	1.26205	1.40023	1.71413	0.760851	0.452087	5	-5	o2	o2	-0.0819757	-0.238608	0.27109	1.81894	1.51737	4.28546	0.148047	-0.297551	0.185848	3.97956	3.09802	3.17088	0.126664	0.039282	0.374479	0.129467	0.897347	1.40581	0.426573	0.887841	UT_JURKAT_BRD2_v2_a4_run1	BRD2
rs7730693	chr5-40373105_A/G	5:40373003:A:G	Not_bmVar	pCRE	Not_bmVar_pCRE	Not_bmVar_Not_binding	A/G	UT_JURKAT_BRD2	rep1	-0.399523	-0.126392	-0.0998025	-0.0570693	0.29972	0.069323	-5	0	o2	o2	-0.228082	-0.471569	-0.00920741	0.169303	-0.327477	0.108678	-0.408178	-0.350936	0.117698	0.132211	0.151331	0.015459	0.090881	0.299178	0.318473	0.471754	1.04153	0.52407	0.496927	0.326284	UT_JURKAT_BRD2_v2_a4_run1	BRD2
rs56243801	chr5-40374765_T/C	5:40374663:T:C	Not_bmVar	pCRE	Not_bmVar_pCRE	Not_bmVar_Not_binding	T/C	UT_JURKAT_BRD2	rep1	-0.19136	-0.205111	-0.316689	-0.23716	-0.125329	-0.0320491	-5	0	o2	o2	-0.177527	-0.387173	-0.925812	0.242084	0.00445341	0.0133079	-0.297896	-0.861063	-0.597759	0.219266	0.227686	-0.113194	0.0837142	0.204383	0.306773	0.372301	1.0772	0.689556	0.513182	0.429105	UT_JURKAT_BRD2_v2_a4_run1	BRD2
rs10473185	chr5-40375167_T/C	5:40375065:T:C	Not_bmVar	pCRE	Not_bmVar_pCRE	Not_bmVar_Not_binding	T/C	UT_JURKAT_BRD2	rep1	-0.586189	-0.419421	-0.622735	-0.457172	-0.0365461	-0.0377505	-5	-5	o1	o1	-0.20536	-0.414399	-0.296036	-0.53125	-0.757979	-0.311504	0.0111366	-0.325268	-0.29385	-0.577046	-0.920202	-0.637802	0.419119	0.518185	0.666399	0.654994	0.377663	0.285515	0.176266	0.183762	UT_JURKAT_BRD2_v2_a4_run1	BRD2
rs895123	chr5-40384061_C/G	5:40383959:C:G	Not_bmVar	pCRE	Not_bmVar_pCRE	Not_bmVar_Not_binding	C/G	UT_JURKAT_BRD2	rep1	-0.329841	-0.128367	-1.24615	-0.936862	-0.916308	-0.808495	-5	-5	o1	o2	0.251871	-0.570648	-0.384331	0.0510413	-0.0890329	-0.0291042	-0.557437	-1.62077	-1.25808	-0.453823	-0.871524	-0.859539	5.88402e-05	1.06079e-09	0.00567303	1.59789e-07	4.23033	8.97437	2.24618	6.79645	UT_JURKAT_BRD2_v2_a4_run1	BRD2
rs1124233	chr5-40389287_G/A	5:40389185:G:A	Not_bmVar	pCRE	Not_bmVar_pCRE	Not_bmVar_Not_binding	G/A	UT_JURKAT_BRD2	rep1	-0.0232264	-0.0775687	0.0108363	-0.0991507	0.0340627	-0.021582	0	0	o1	o2	0.0232779	0.141853	-0.0550302	-0.447656	-0.188306	0.0604483	0.236339	-0.382463	-0.394235	-0.317751	0.404135	-0.140929	0.0063591	0.00148637	0.089093	0.0128908	2.1966	2.82787	1.05016	1.88972	UT_JURKAT_BRD2_v2_a4_run1	BRD2
rs12658567	chr5-40391932_T/G	5:40391830:T:G	Not_bmVar	pCRE	Not_bmVar_pCRE	Not_bmVar_Not_binding	T/G	UT_JURKAT_BRD2	rep1	0.103574	0.0959648	0.0583771	-0.0261501	-0.0451973	-0.122115	-5	-5	o2	o1	0.106729	0.239326	-0.0658552	0.480585	-0.0321776	-0.152819	0.146173	0.09805	-0.115011	-0.0805004	0.0187041	-0.224316	0.474978	0.363909	0.709278	0.530486	0.323327	0.439007	0.149184	0.275326	UT_JURKAT_BRD2_v2_a4_run1	BRD2
rs4613763	chr5-40392728_T/C	5:40392626:T:C	Not_bmVar	pCRE	Not_bmVar_pCRE	Not_bmVar_Not_binding	T/C	UT_JURKAT_BRD2	rep1	0.390895	0.894673	0.246409	0.705515	-0.144486	-0.189159	5	5	o1	o1	0.234958	0.298446	4.00199	0.115768	0.483345	0.233536	0.0990165	0.151983	3.09494	0.314982	0.340836	0.231329	0.436367	0.613678	0.679849	0.72817	0.360148	0.21206	0.167587	0.137767	UT_JURKAT_BRD2_v2_a4_run1	BRD2
rs17826145	chr5-40398190_C/T	5:40398088:C:T	Not_bmVar	pCRE	Not_bmVar_pCRE	Not_bmVar_Not_binding	C/T	UT_JURKAT_BRD2	rep1	-0.15008	-0.20063	-0.0403986	0.00675159	0.109682	0.207382	-5	-5	o1	o1	0.041158	-0.209649	-0.490395	-0.298639	-0.0905116	-0.155745	0.285232	-0.141284	-0.12021	-0.133832	0.0604864	0.0901161	0.598514	0.162098	0.783394	0.32244	0.222926	0.790221	0.10602	0.491552	UT_JURKAT_BRD2_v2_a4_run1	BRD2
rs6891952	chr5-40400885_C/T	5:40400783:C:T	Not_bmVar	pCRE	Not_bmVar_pCRE	Not_bmVar_Not_binding	C/T	UT_JURKAT_BRD2	rep1	0.133161	0.143666	-0.292327	-0.400933	-0.425488	-0.544599	5	0	o1	o1	-0.079603	0.240729	0.536167	0.0842417	0.0255934	0.0548689	-0.24119	0.251682	0.171793	-1.55055	-0.836336	-0.200993	0.0235811	0.000177576	0.16501	0.00255002	1.62744	3.75061	0.78249	2.59346	UT_JURKAT_BRD2_v2_a4_run1	BRD2
rs17234657	chr5-40401509_T/G	5:40401407:T:G	Not_bmVar	pCRE	Not_bmVar_pCRE	Not_bmVar_Not_binding	T/G	UT_JURKAT_BRD2	rep1	0.269285	0.259934	0.310696	0.274553	0.0414105	0.0146187	-5	-5	o1	o1	0.721332	0.178214	0.0877755	0.34517	0.360356	-0.133243	0.54726	0.341362	0.170379	0.368169	0.28003	-0.0598808	0.739448	0.939614	0.866566	0.961507	0.131093	0.0270507	0.0621985	0.0170476	UT_JURKAT_BRD2_v2_a4_run1	BRD2
rs6883975	chr5-40402677_T/A	5:40402575:T:A	Not_bmVar	pCRE	Not_bmVar_pCRE	Not_bmVar_Not_binding	T/A	UT_JURKAT_BRD2	rep1	-0.207665	-0.0490337	0.101856	-0.130875	0.309521	-0.0818416	0	0	o1	o1	0.218492	0.228467	0.0322768	-0.0776846	-0.643797	-0.0519577	-0.696279	0.519446	0.0457566	-0.0422223	-0.315734	-0.29622	0.075502	0.298697	0.292404	0.471522	1.12204	0.52477	0.534017	0.326498	UT_JURKAT_BRD2_v2_a4_run1	BRD2
rs10473189	chr5-40402692_G/C	5:40402590:G:C	Not_bmVar	pCRE	Not_bmVar_pCRE	Not_bmVar_Not_binding	G/C	UT_JURKAT_BRD2	rep1	0.187368	0.0951924	-0.0234723	0.0559864	-0.21084	-0.0392061	5	5	o1	o1	-0.236259	0.252194	0.37181	-0.159624	0.122542	0.220492	0.0892576	-0.0566612	0.367744	-0.109	0.00971659	0.034861	0.364598	0.592559	0.62038	0.71215	0.438186	0.227269	0.207342	0.147429	UT_JURKAT_BRD2_v2_a4_run1	BRD2
rs6871591	chr5-40406130_T/A	5:40406028:T:A	Not_bmVar	pCRE	Not_bmVar_pCRE	Not_bmVar_Not_binding	T/A	UT_JURKAT_BRD2	rep1	0.0583787	-0.130623	0.00225935	-0.182109	-0.0561194	-0.051486	0	0	o1	o1	-0.719943	0.13978	-0.163296	0.124824	-0.0230223	-0.142084	-0.540436	0.137696	0.00257484	-0.15048	-0.133177	-0.408835	0.925034	0.468328	0.963961	0.617248	0.0338425	0.32945	0.0159407	0.20954	UT_JURKAT_BRD2_v2_a4_run1	BRD2
rs6891041	chr5-40406238_G/A	5:40406136:G:A	Not_bmVar	pCRE	Not_bmVar_pCRE	Not_bmVar_Not_binding	G/A	UT_JURKAT_BRD2	rep1	-0.283631	-0.437334	-0.606712	-0.630838	-0.323081	-0.193504	-5	-5	o1	o1	0.0148103	-0.323176	-0.717178	-0.750033	-0.244085	-0.604339	-0.317721	-0.515845	-0.605007	-0.917841	-0.697579	-0.731032	0.0134277	0.0496437	0.122001	0.151322	1.872	1.30414	0.913638	0.820099	UT_JURKAT_BRD2_v2_a4_run1	BRD2
rs10072596	chr5-40407033_A/G	5:40406931:A:G	Not_bmVar	pCRE	Not_bmVar_pCRE	Not_bmVar_Not_binding	A/G	UT_JURKAT_BRD2	rep1	-0.0919812	-0.141479	-0.0666703	-0.11357	0.0253109	0.0279086	-5	5	o2	o1	-0.192732	-0.0306165	-0.0262655	0.166355	-0.153346	-0.61227	-0.315649	0.0418698	0.177584	0.0969855	-0.17521	-0.507003	0.929168	0.935645	0.966659	0.959103	0.0319058	0.0288889	0.0147267	0.0181346	UT_JURKAT_BRD2_v2_a4_run1	BRD2
rs10512737	chr5-40410043_G/A	5:40409941:G:A	Not_bmVar	pCRE	Not_bmVar_pCRE	Not_bmVar_Not_binding	G/A	UT_JURKAT_BRD2	rep1	-0.235232	-0.237524	-0.28094	-0.131403	-0.045708	0.106121	5	5	o1	o1	-0.534158	-0.249973	0.104317	-0.255058	-0.220491	-0.269781	0.0233241	-0.236014	0.0994013	-0.153634	-0.325866	-0.19563	0.87255	0.356679	0.935606	0.524571	0.0592095	0.447723	0.028907	0.280196	UT_JURKAT_BRD2_v2_a4_run1	BRD2
rs11742570	chr5-40410584_T/C	5:40410482:T:C	Not_bmVar	pCRE	Not_bmVar_pCRE	Not_bmVar_Not_binding	T/C	UT_JURKAT_BRD2	rep1	-0.0810069	-0.0615148	-0.136862	0.0654161	-0.0558547	0.126931	-5	5	o2	o2	-0.365234	-0.354878	-0.307639	0.240715	0.192864	0.225083	-0.0147473	-0.336339	-0.283523	0.364171	0.0626162	0.600319	0.887876	0.274318	0.943739	0.447604	0.0516476	0.561746	0.0251479	0.349106	UT_JURKAT_BRD2_v2_a4_run1	BRD2
rs6451493	chr5-40410935_G/T	5:40410833:G:T	Not_bmVar	pCRE	Not_bmVar_pCRE	Not_bmVar_Not_binding	G/T	UT_JURKAT_BRD2	rep1	-0.416521	-0.105284	-0.3265	-0.205949	0.0900216	-0.100665	5	-5	o1	o1	-0.13935	-0.519372	0.428792	0.167349	-0.313671	-0.255454	-0.0369409	-0.319876	-0.105438	-0.0746363	-0.333124	-0.365678	0.817652	0.203964	0.909845	0.372049	0.0874315	0.690446	0.0410328	0.4294	UT_JURKAT_BRD2_v2_a4_run1	BRD2
rs6451494	chr5-40411291_T/C	5:40411189:T:C	Not_bmVar	pCRE	Not_bmVar_pCRE	Not_bmVar_Not_binding	T/C	UT_JURKAT_BRD2	rep1	-0.0516465	-0.0462734	-0.255286	-0.199788	-0.203639	-0.153515	0	-5	o1	o2	-0.0062491	0.0688472	-0.156335	-0.0656375	-0.17214	0.0538745	-0.0657737	-0.404042	-0.586721	0.058155	-0.10653	-0.0938191	0.0292894	0.0350105	0.182241	0.119713	1.53329	1.4558	0.739353	0.921857	UT_JURKAT_BRD2_v2_a4_run1	BRD2
rs12655827	chr5-40412335_T/C	5:40412233:T:C	Not_bmVar	pCRE	Not_bmVar_pCRE	Not_bmVar_Not_binding	T/C	UT_JURKAT_BRD2	rep1	0.276206	0.290186	0.027289	0.288871	-0.248916	-0.00131509	5	5	o1	o1	0.0456492	0.330075	0.963581	0.071985	0.222336	0.10749	-0.480203	0.0113472	2.19661	0.0441249	0.0432308	-0.0818861	0.157954	0.0357289	0.412092	0.121878	0.801468	1.44698	0.385005	0.914073	UT_JURKAT_BRD2_v2_a4_run1	BRD2
rs6888952	chr5-40412466_A/G	5:40412364:A:G	Not_bmVar	Not_active	Not_bmVar_Not_active	Not_bmVar_Not_binding	A/G	UT_JURKAT_BRD2	rep1	-0.398336	-0.291936	-0.00547215	-0.248491	0.392864	0.0434448	-5	0	o1	o2	0.00972111	-0.208675	-0.492821	-0.183065	-0.587997	-0.288778	-0.0928065	-0.00859097	-0.491173	-0.484542	-0.00235333	-0.41148	0.0111169	0.10564	0.113602	0.24681	1.95402	0.97617	0.944613	0.607637	UT_JURKAT_BRD2_v2_a4_run1	BRD2
rs10473190	chr5-40412607_C/A	5:40412505:C:A	Not_bmVar	pCRE	Not_bmVar_pCRE	Not_bmVar_Not_binding	C/A	UT_JURKAT_BRD2	rep1	0.0165833	0.04081	-0.0674189	0.0907623	-0.0840022	0.0499523	-5	-5	o1	o1	0.526012	0.490542	0.341721	-0.237938	-0.457375	-0.418103	0.978757	0.43568	0.552313	-0.480133	-0.570518	-0.371525	0.751453	0.276735	0.874262	0.450547	0.124098	0.557935	0.0583584	0.34626	UT_JURKAT_BRD2_v2_a4_run1	BRD2
rs1445004	chr5-40414419_C/T	5:40414317:C:T	Not_bmVar	pCRE	Not_bmVar_pCRE	Not_bmVar_Not_binding	C/T	UT_JURKAT_BRD2	rep1	-0.0923419	-0.215668	-0.0537129	-0.209801	0.038629	0.00586675	-5	0	o2	o1	-0.221479	-0.0757342	-0.712768	-0.0131185	-0.10895	-0.161959	-0.112348	0.171943	-0.594639	-0.060523	-0.279369	-0.383872	0.272336	0.610412	0.540143	0.725497	0.564894	0.214377	0.267491	0.139364	UT_JURKAT_BRD2_v2_a4_run1	BRD2
rs1992661	chr5-40414989_G/A	5:40414887:G:A	Not_bmVar	pCRE	Not_bmVar_pCRE	Not_bmVar_Not_binding	G/A	UT_JURKAT_BRD2	rep1	-0.371877	-0.373736	-0.367768	-0.152042	0.0041083	0.221694	5	5	o2	o1	-0.61865	-0.509642	-0.504894	-0.255269	-0.234111	-0.119851	-0.361672	-0.49341	0.205379	-0.159932	-0.242127	0.139511	0.996101	0.0263812	0.998893	0.100451	0.00169682	1.57871	0.000481156	0.998044	UT_JURKAT_BRD2_v2_a4_run1	BRD2
rs138282823	chr5-40419595_A/G	5:40419493:A:G	Not_bmVar	pCRE	Not_bmVar_pCRE	Not_bmVar_Not_binding	A/G	UT_JURKAT_BRD2	rep1	0.228006	0.132959	0.185739	0.221516	-0.0422666	0.0885576	0	-5	o2	o1	-0.106531	0.0408527	0.108276	0.0592296	0.415159	0.280766	0.306411	0.188105	0.158597	0.266826	0.183373	0.225787	0.236945	0.168136	0.508138	0.331637	0.625353	0.774339	0.294019	0.479337	UT_JURKAT_BRD2_v2_a4_run1	BRD2
rs7705708	chr5-40420658_G/T	5:40420556:G:T	Not_bmVar	pCRE	Not_bmVar_pCRE	Not_bmVar_Not_binding	G/T	UT_JURKAT_BRD2	rep1	0.0490304	0.106636	-0.249896	-0.138145	-0.298927	-0.244781	5	5	o2	o2	0.159965	0.111492	-0.0150278	0.153271	-0.0134308	0.243547	-0.17947	-0.408389	-0.16431	-0.00635444	-0.0914028	0.0210571	0.0763998	0.0104228	0.294127	0.053942	1.11691	1.98202	0.531465	1.26807	UT_JURKAT_BRD2_v2_a4_run1	BRD2
rs112106511	chr5-40421622_C/G	5:40421520:C:G	Not_bmVar	pCRE	Not_bmVar_pCRE	Not_bmVar_Not_binding	C/G	UT_JURKAT_BRD2	rep1	0.028029	0.258827	0.236778	0.362352	0.208749	0.103525	-5	-5	o1	o1	1.5544	0.143622	0.684467	-0.211317	-0.0875645	-0.530644	1.53559	0.664134	1.19119	-0.442192	-0.190579	-0.584032	0.459786	0.579954	0.697724	0.705709	0.337445	0.236607	0.156317	0.151374	UT_JURKAT_BRD2_v2_a4_run1	BRD2
rs113688960	chr5-40421741_C/G	5:40421639:C:G	Not_bmVar	pCRE	Not_bmVar_pCRE	Not_bmVar_Not_binding	C/G	UT_JURKAT_BRD2	rep1	0.0760747	0.0737414	-0.22793	-0.0393371	-0.304005	-0.113078	5	5	o2	o2	-0.382149	-0.225641	-0.21959	0.352884	0.377791	0.539154	-0.171958	-0.211456	0.0420926	0.0856865	-0.244405	0.264017	0.0227476	0.00112977	0.162353	0.0104303	1.64307	2.94701	0.78954	1.9817	UT_JURKAT_BRD2_v2_a4_run1	BRD2
rs7730306	chr5-40423257_C/A	5:40423155:C:A	Not_bmVar	pCRE	Not_bmVar_pCRE	Not_bmVar_Not_binding	C/A	UT_JURKAT_BRD2	rep1	2.45106	1.82091	1.67482	1.21509	-0.776239	-0.605824	0	0	o1	o1	2.41995	4.99864	3.57721	-0.126704	-0.0965097	0.152879	1.73808	3.50406	2.84043	-0.242137	-0.154406	-0.395503	0.0491081	0.00416749	0.236612	0.028331	1.30885	2.38013	0.625964	1.54774	UT_JURKAT_BRD2_v2_a4_run1	BRD2
rs1899982	chr5-40425045_C/T	5:40424943:C:T	Not_bmVar	pCRE	Not_bmVar_pCRE	Not_bmVar_Not_binding	C/T	UT_JURKAT_BRD2	rep1	-0.133351	0.10302	-0.231865	-0.0030163	-0.0985145	-0.106036	-5	-5	o1	o1	0.536041	-0.12634	0.112615	0.16943	-0.140361	0.0667331	0.317754	-0.113742	0.140377	0.236536	-0.349989	-0.249034	0.564781	0.607161	0.764987	0.723136	0.24812	0.216696	0.116346	0.14078	UT_JURKAT_BRD2_v2_a4_run1	BRD2
rs7703592	chr5-40425518_C/T	5:40425416:C:T	Not_bmVar	pCRE	Not_bmVar_pCRE	Not_bmVar_Not_binding	C/T	UT_JURKAT_BRD2	rep1	-0.304225	-0.337034	-0.109886	-0.117531	0.194339	0.219503	-5	5	o1	o1	-0.0936432	-0.29645	-0.428288	-0.709561	-0.312	-0.182259	0.0678463	0.0792338	0.111763	-0.54863	-0.299006	-0.116393	0.274548	0.08438	0.541902	0.215045	0.561381	1.07376	0.26608	0.667471	UT_JURKAT_BRD2_v2_a4_run1	BRD2
rs6874500	chr5-40427883_A/C	5:40427781:A:C	Not_bmVar	Not_active	Not_bmVar_Not_active	Not_bmVar_Not_binding	A/C	UT_JURKAT_BRD2	rep1	-0.324535	-0.272612	-0.339391	-0.284451	-0.0148565	-0.0118394	-5	0	o2	o2	-0.39269	-0.625032	-0.657093	0.0329936	-0.0240371	0.0301869	-0.397617	-0.698054	-0.446553	-0.0353344	0.0192719	-0.148422	0.870695	0.867171	0.935058	0.911102	0.0601341	0.0618953	0.0291617	0.0404328	UT_JURKAT_BRD2_v2_a4_run1	BRD2
rs10042027	chr5-40428811_G/A	5:40428709:G:A	Not_bmVar	pCRE	Not_bmVar_pCRE	Not_bmVar_Not_binding	G/A	UT_JURKAT_BRD2	rep1	-0.397005	-0.245579	-0.340459	-0.204651	0.0565464	0.0409281	-5	-5	o1	o1	0.244278	-0.489507	-0.264993	-0.0561739	-0.304504	-0.602575	0.0546218	-0.243619	-0.11893	-0.0784333	-0.437299	-0.404245	0.375373	0.265914	0.628256	0.437263	0.425537	0.575258	0.201863	0.359258	UT_JURKAT_BRD2_v2_a4_run1	BRD2
rs6880419	chr5-40428913_C/T	5:40428811:C:T	Not_bmVar	pCRE	Not_bmVar_pCRE	Not_bmVar_Not_binding	C/T	UT_JURKAT_BRD2	rep1	-0.174506	-0.151949	0.0470349	-0.0681062	0.221541	0.0838423	5	0	o1	o2	-0.320608	-0.442646	0.433835	-0.099857	0.0936346	-0.576049	-0.344096	-0.170096	0.213911	-0.0847455	0.264166	-0.287777	0.315574	0.508282	0.582257	0.648397	0.500899	0.293895	0.234885	0.188159	UT_JURKAT_BRD2_v2_a4_run1	BRD2
rs6880809	chr5-40429250_A/T	5:40429148:A:T	Not_bmVar	pCRE	Not_bmVar_pCRE	Not_bmVar_Not_binding	A/T	UT_JURKAT_BRD2	rep1	-0.250469	1.05663	-0.415108	1.12159	-0.164639	0.0649552	-5	-5	o1	o1	5.62533	-0.388048	0.519711	0.367296	-0.11289	0.328399	6.56815	-0.740057	0.241068	0.412927	-0.0901587	0.337598	0.503476	0.654472	0.727017	0.756765	0.298021	0.184109	0.138455	0.121039	UT_JURKAT_BRD2_v2_a4_run1	BRD2
rs1373693	chr5-40431175_A/G	5:40431073:A:G	Not_bmVar	pCRE	Not_bmVar_pCRE	Not_bmVar_Not_binding	A/G	UT_JURKAT_BRD2	rep1	-0.720132	-0.454296	-0.526681	-0.265612	0.193451	0.188683	-5	-5	o1	o1	-0.0890378	-0.758645	-0.767985	-0.179927	-0.681619	-0.248559	0.0143674	-0.202855	-0.259056	-0.156593	-0.850507	-0.13903	0.12546	0.14703	0.373229	0.302742	0.901495	0.832595	0.428025	0.518927	UT_JURKAT_BRD2_v2_a4_run1	BRD2
rs4632848	chr5-40435886_C/T	5:40435784:C:T	Not_bmVar	pCRE	Not_bmVar_pCRE	Not_bmVar_Not_binding	C/T	UT_JURKAT_BRD2	rep1	3.42871	3.58262	3.79118	3.81286	0.362465	0.230236	5	-5	o1	o1	7.90186	7.77482	8.1514	-0.734236	-0.917389	-0.680724	8.40845	8.29936	8.19314	-0.701262	-0.717	-0.605537	0.273785	0.657147	0.541374	0.758368	0.56259	0.182338	0.266503	0.12012	UT_JURKAT_BRD2_v2_a4_run1	BRD2
rs7734434	chr5-40436698_C/T	5:40436596:C:T	Not_bmVar	pCRE	Not_bmVar_pCRE	Not_bmVar_Not_binding	C/T	UT_JURKAT_BRD2	rep1	-0.0429661	0.0916417	0.0705917	0.134721	0.113558	0.0430795	-5	-5	o1	o1	0.349956	0.0629436	0.295116	-0.178409	-0.148876	0.16912	0.412024	0.395575	0.256859	-0.200161	-0.254392	0.198422	0.225624	0.743823	0.49406	0.825111	0.646614	0.12853	0.30622	0.0834877	UT_JURKAT_BRD2_v2_a4_run1	BRD2
rs9292776	chr5-40437845_G/A	5:40437743:G:A	Not_bmVar	pCRE	Not_bmVar_pCRE	Not_bmVar_Not_binding	G/A	UT_JURKAT_BRD2	rep1	0.25383	0.0659139	0.105187	0.0206514	-0.148643	-0.0452625	0	0	o1	o1	-0.0323954	0.55551	0.510984	-0.351111	-0.0478507	-0.239654	0.187041	0.503019	0.40847	-0.698705	-0.292645	0.0167297	0.391136	0.0973983	0.645577	0.235958	0.407672	1.01145	0.190052	0.627165	UT_JURKAT_BRD2_v2_a4_run1	BRD2
rs9293289	chr5-71683885_G/A	5:72388058:G:A	Not_bmVar	pCRE	Not_bmVar_pCRE	Not_bmVar_Not_binding	G/A	UT_JURKAT_BRD2	rep1	-0.0994459	0.0231959	0.0157904	0.0204802	0.115236	-0.0027157	-5	-5	o1	o1	0.379967	0.244744	0.0298544	-0.0267078	-0.443636	-0.0450465	0.458179	0.349875	-0.0659038	-0.209067	-0.318295	-0.0919073	0.775501	0.839245	0.888403	0.892243	0.110418	0.0761112	0.0513901	0.0495167	UT_JURKAT_BRD2_v2_a4_run1	BRD2
rs10474048	chr5-71684218_A/C	5:72388391:A:C	Not_bmVar	pCRE	Not_bmVar_pCRE	Not_bmVar_Not_binding	A/C	UT_JURKAT_BRD2	rep1	0.0364964	-0.0380359	-0.277567	-0.276251	-0.314063	-0.238215	0	5	o2	o2	-0.443635	-0.100979	-0.0144515	0.0869122	0.173972	0.069966	-0.719753	-0.420009	-0.373203	-0.048112	-0.135124	0.0386959	0.115924	0.159223	0.357516	0.31934	0.935826	0.797993	0.446705	0.495747	UT_JURKAT_BRD2_v2_a4_run1	BRD2
rs4703853	chr5-71689671_C/G	5:72393844:C:G	Not_bmVar	pCRE	Not_bmVar_pCRE	Not_bmVar_Not_binding	C/G	UT_JURKAT_BRD2	rep1	-0.322028	-0.236508	-0.536457	-0.496107	-0.214429	-0.259599	-5	-5	o1	o1	0.115041	-0.591981	-0.460831	-0.0183339	-0.0520749	-0.410865	-0.141218	-0.77541	-0.955789	-0.234809	-0.297504	-0.571913	0.0953299	0.00143922	0.327139	0.012558	1.02077	2.84187	0.485267	1.90108	UT_JURKAT_BRD2_v2_a4_run1	BRD2
rs6452899	chr5-72541687_G/A	5:73245860:G:A	Not_bmVar	pCRE	Not_bmVar_pCRE	Not_bmVar_Not_binding	G/A	UT_JURKAT_BRD2	rep1	-0.0158316	-0.0140267	-0.00520004	-0.139044	0.0106315	-0.125017	-5	0	o2	o2	0.192968	-0.193659	-0.325991	0.281861	0.161995	-0.201335	-0.485456	-0.189465	-0.369866	0.137168	0.179065	-0.105709	0.994871	0.593603	0.998851	0.712324	0.00223309	0.226504	0.000499444	0.147322	UT_JURKAT_BRD2_v2_a4_run1	BRD2
rs9654421	chr5-72543213_G/T	5:73247386:G:T	Not_bmVar	pCRE	Not_bmVar_pCRE	Not_bmVar_Not_binding	G/T	UT_JURKAT_BRD2	rep1	0.0178185	-0.0975107	0.153556	0.0377303	0.135738	0.135241	0	0	o1	o2	-0.12163	0.0228048	-0.185198	-0.0917776	0.0128321	-0.222096	-0.100649	-0.105092	-0.241965	0.0145253	0.412205	0.247358	0.148259	0.0820849	0.400708	0.212219	0.828979	1.08574	0.397172	0.673215	UT_JURKAT_BRD2_v2_a4_run1	BRD2
rs7341037	chr5-72545909_T/C	5:73250082:T:C	Not_bmVar	pCRE	Not_bmVar_pCRE	Not_bmVar_Not_binding	T/C	UT_JURKAT_BRD2	rep1	0.198225	-0.0500021	0.948011	0.42024	0.749785	0.470242	5	0	o1	o1	-0.711193	0.271589	0.548375	-0.759441	0.124861	0.225796	-0.729602	1.37591	1.07548	-0.12422	0.520115	0.403757	0.00582443	0.00186518	0.0854847	0.0151022	2.23475	2.72928	1.06811	1.82096	UT_JURKAT_BRD2_v2_a4_run1	BRD2
rs34684391	chr5-72550088_T/G	5:73254261:T:G	Not_bmVar	pCRE	Not_bmVar_pCRE	Not_bmVar_Not_binding	T/G	UT_JURKAT_BRD2	rep1	0.0911962	-0.0227906	0.122564	0.00725859	0.0313675	0.0300491	-5	-5	o1	o1	0.609282	0.503112	-0.0994343	-0.771058	-0.320719	-0.0579261	0.392534	0.34641	-0.0218698	-0.480954	-0.101282	-0.0912852	0.369415	0.281216	0.623231	0.455051	0.432486	0.550959	0.205351	0.34194	UT_JURKAT_BRD2_v2_a4_run1	BRD2
rs30376	chr5-96120259_C/T	5:96784555:C:T	Not_bmVar	pCRE	Not_bmVar_pCRE	Not_bmVar_Not_binding	C/T	UT_JURKAT_BRD2	rep1	-0.224556	-0.247772	0.112578	-0.0449339	0.337134	0.202838	-5	0	o1	o1	-0.00674964	-0.280315	-0.493859	-0.13904	-0.168796	-0.397872	0.0736816	0.172833	-0.13453	-0.00405106	0.0523234	-0.429861	0.0191718	0.111248	0.149508	0.253685	1.71734	0.953708	0.825334	0.595705	UT_JURKAT_BRD2_v2_a4_run1	BRD2
rs251341	chr5-96236620_T/C	5:96900916:T:C	Not_bmVar	pCRE	Not_bmVar_pCRE	Not_bmVar_Not_binding	T/C	UT_JURKAT_BRD2	rep1	0.57816	-0.036637	0.443229	-0.0870425	-0.134932	-0.0504055	0	0	o1	o1	-0.485568	1.01172	-0.687993	-0.262186	0.144599	0.059604	-0.434489	1.17262	-0.494952	-0.316587	-0.286161	-0.162684	0.131241	0.350508	0.380173	0.520037	0.881931	0.455302	0.420018	0.283966	UT_JURKAT_BRD2_v2_a4_run1	BRD2
rs2548532	chr5-96238578_C/T	5:96902874:C:T	Not_bmVar	pCRE	Not_bmVar_pCRE	Not_bmVar_Not_binding	C/T	UT_JURKAT_BRD2	rep1	0.126369	-0.0895555	-0.096493	-0.26445	-0.222862	-0.174895	0	0	o1	o1	-0.278117	0.325128	-0.260944	-0.168242	-0.07239	-0.0827686	-0.544914	0.112883	-0.301644	-0.470968	-0.305869	-0.0761902	0.0638121	0.168843	0.274062	0.331906	1.1951	0.772517	0.562151	0.478985	UT_JURKAT_BRD2_v2_a4_run1	BRD2
rs6873866	chr5-96247810_T/C	5:96912106:T:C	Not_bmVar	pCRE	Not_bmVar_pCRE	Not_bmVar_Not_binding	T/C	UT_JURKAT_BRD2	rep1	-0.0529994	-0.181157	-0.370886	-0.38222	-0.317887	-0.201063	0	-5	o1	o2	0.146402	0.158931	-0.425939	-0.411709	-0.26493	-0.2897	-0.33146	-0.45284	-0.634369	-0.184208	-0.288932	-0.401514	0.0317935	0.00840111	0.190325	0.0460613	1.49766	2.07566	0.720504	1.33666	UT_JURKAT_BRD2_v2_a4_run1	BRD2
rs2351011	chr5-96251675_C/A	5:96915971:C:A	Not_bmVar	emVar	Not_bmVar_emVar	Not_bmVar_Not_binding	C/A	UT_JURKAT_BRD2	rep1	0.0230357	0.0591345	0.235865	0.148148	0.212829	0.0890139	-5	0	o1	o2	0.191558	-0.122975	-0.223181	0.173874	0.169047	0.166484	0.190888	-0.0750193	0.0523593	0.181483	0.54675	-0.00757101	0.0699204	0.295946	0.285383	0.468212	1.1554	0.528788	0.544572	0.329557	UT_JURKAT_BRD2_v2_a4_run1	BRD2
rs2927609	chr5-96252079_G/A	5:96916375:G:A	Not_bmVar	pCRE	Not_bmVar_pCRE	Not_bmVar_Not_binding	G/A	UT_JURKAT_BRD2	rep1	-0.257908	-0.329516	-0.368771	-0.336006	-0.110863	-0.00649012	5	5	o2	o2	-0.490338	-0.471686	-0.385138	-0.822291	-0.0441307	0.236491	-0.547865	-0.381395	-0.107012	-0.692131	-0.356148	0.0685171	0.310254	0.430314	0.57809	0.586557	0.508283	0.366214	0.238004	0.23169	UT_JURKAT_BRD2_v2_a4_run1	BRD2
rs1820148	chr5-96252998_A/G	5:96917294:A:G	Not_bmVar	pCRE	Not_bmVar_pCRE	Not_bmVar_Not_binding	A/G	UT_JURKAT_BRD2	rep1	0.245816	0.161093	-0.0304245	0.00530834	-0.27624	-0.155785	-5	-5	o2	o2	-0.249853	0.0124477	-0.215345	0.609392	0.479184	0.330732	-0.173242	-0.330236	-0.356656	0.509536	0.269387	0.113062	0.127393	0.490485	0.37491	0.635509	0.894854	0.309374	0.426073	0.196878	UT_JURKAT_BRD2_v2_a4_run1	BRD2
rs1363908	chr5-96253104_T/C	5:96917400:T:C	Not_bmVar	pCRE	Not_bmVar_pCRE	Not_bmVar_Not_binding	T/C	UT_JURKAT_BRD2	rep1	0.0584977	0.117637	-0.0440275	0.124946	-0.102525	0.00730912	-5	5	o2	o2	0.221794	0.130652	-0.0482656	0.346449	-0.0136571	0.068847	0.142622	-0.0290057	-0.0423515	0.300037	-0.0590493	0.437422	0.722404	0.7661	0.854721	0.840713	0.14122	0.115714	0.0681754	0.0753522	UT_JURKAT_BRD2_v2_a4_run1	BRD2
rs1216567	chr5-96263839_C/T	5:96928135:C:T	Not_bmVar	pCRE	Not_bmVar_pCRE	Not_bmVar_Not_binding	C/T	UT_JURKAT_BRD2	rep1	-0.517636	-0.905954	-0.543229	-0.665733	-0.0255934	0.240221	0	5	o2	o2	-0.969975	-0.998666	-1.92909	-0.725639	-0.0366049	-0.775752	-0.32854	-0.718027	-1.82324	-0.436402	-0.368431	-0.319764	0.205493	0.0282773	0.469753	0.104023	0.687203	1.54856	0.32813	0.982871	UT_JURKAT_BRD2_v2_a4_run1	BRD2
rs28157	chr5-102595837_G/T	5:103260136:G:T	Not_bmVar	pCRE	Not_bmVar_pCRE	Not_bmVar_Not_binding	G/T	UT_JURKAT_BRD2	rep1	-0.461841	-0.412931	-0.54046	-0.282229	-0.0786191	0.130701	0	-5	o1	o1	-0.408689	-0.164826	-0.242651	-0.519627	-0.758857	-0.382933	-0.0722424	-0.475349	-0.144816	-0.0754017	-0.605572	-0.319995	0.0729217	0.0506431	0.289061	0.151929	1.13714	1.29548	0.539011	0.818358	UT_JURKAT_BRD2_v2_a4_run1	BRD2
rs26233	chr5-102596816_G/T	5:103261115:G:T	Not_bmVar	pCRE	Not_bmVar_pCRE	Not_bmVar_Not_binding	G/T	UT_JURKAT_BRD2	rep1	-0.512825	-0.414521	-0.38049	-0.448876	0.132335	-0.0343543	-5	-5	o1	o1	0.0398583	-0.223079	-0.293138	-0.667327	-0.802571	-0.540871	-0.132621	-0.290679	-0.485972	-0.686502	-0.470302	-0.627178	0.431859	0.630061	0.676508	0.739333	0.364658	0.200618	0.169727	0.13116	UT_JURKAT_BRD2_v2_a4_run1	BRD2
rs434816	chr5-102599328_A/G	5:103263627:A:G	Not_bmVar	pCRE	Not_bmVar_pCRE	Not_bmVar_Not_binding	A/G	UT_JURKAT_BRD2	rep1	0.373526	0.282176	0.169093	0.142769	-0.204433	-0.139407	5	-5	o1	o1	0.249941	0.466569	0.593241	0.143881	0.280482	-0.0410569	0.392735	0.0478688	0.186849	-0.0274905	0.290318	-0.033663	0.0283828	0.0492864	0.180515	0.150542	1.54694	1.30727	0.743487	0.822343	UT_JURKAT_BRD2_v2_a4_run1	BRD2
rs2288789	chr5-102600524_G/A	5:103264823:G:A	Not_bmVar	pCRE	Not_bmVar_pCRE	Not_bmVar_Not_binding	G/A	UT_JURKAT_BRD2	rep1	-0.381754	-0.320335	-0.00338125	-0.111914	0.378372	0.208421	-5	0	o2	o1	-0.246925	-0.494477	-0.369357	-0.24488	-0.26903	-0.297341	0.118846	0.291774	0.0307806	-0.56372	-0.298537	-0.250627	0.00862514	0.000528381	0.102428	0.00588415	2.06423	3.27705	0.989582	2.23032	UT_JURKAT_BRD2_v2_a4_run1	BRD2
rs377192	chr5-102603554_C/T	5:103267853:C:T	Not_bmVar	pCRE	Not_bmVar_pCRE	Not_bmVar_Not_binding	C/T	UT_JURKAT_BRD2	rep1	4.80508	3.58145	3.06508	1.67648	-1.73999	-1.90497	0	0	o1	o1	7.1298	9.55899	4.63219	-0.136619	0.051162	0.253173	4.41177	6.37113	-0.387238	-0.395843	-0.24096	0.300042	4.34148e-05	1.56413e-10	0.00491795	3.4435e-08	4.36236	9.80573	2.30822	7.463	UT_JURKAT_BRD2_v2_a4_run1	BRD2
rs35802	chr5-102607585_A/T	5:103271884:A:T	Not_bmVar	pCRE	Not_bmVar_pCRE	Not_bmVar_Not_binding	A/T	UT_JURKAT_BRD2	rep1	0.0179972	-0.103132	0.196674	-0.0997828	0.178677	0.0033488	0	0	o2	o2	-0.0115912	0.0177449	-0.282523	-0.0867704	0.0182496	-0.273899	-0.112887	0.0081095	-0.579022	-0.141158	0.385238	-0.158978	0.0483244	0.138116	0.234414	0.292589	1.31583	0.859756	0.630016	0.533742	UT_JURKAT_BRD2_v2_a4_run1	BRD2
rs35800	chr5-102608681_C/G	5:103272980:C:G	Not_bmVar	pCRE	Not_bmVar_pCRE	Not_bmVar_Not_binding	C/G	UT_JURKAT_BRD2	rep1	-0.659684	-0.669748	-0.821249	-0.809529	-0.161565	-0.139781	-5	-5	o1	o1	-0.476132	-0.613852	-0.693018	-0.732085	-0.705517	-0.797884	-0.46155	-0.769862	-1.32294	-0.473459	-0.872637	-0.956729	0.500684	0.265891	0.723716	0.437263	0.300436	0.575297	0.140432	0.359258	UT_JURKAT_BRD2_v2_a4_run1	BRD2
rs2561476	chr5-102608834_T/C	5:103273133:T:C	Not_bmVar	pCRE	Not_bmVar_pCRE	Not_bmVar_Not_binding	T/C	UT_JURKAT_BRD2	rep1	-0.235525	-0.22635	-0.327943	-0.233712	-0.0924182	-0.00736222	0	-5	o2	o2	-0.420107	-0.543184	-0.529282	0.0620326	0.0721331	0.000308115	-0.379632	-0.67899	-0.517193	0.16634	0.023103	-0.0159001	0.659311	0.979498	0.822558	0.985697	0.18091	0.00899661	0.0848337	0.00625657	UT_JURKAT_BRD2_v2_a4_run1	BRD2
rs250299	chr5-118680027_C/A	5:119344332:C:A	Not_bmVar	pCRE	Not_bmVar_pCRE	Not_bmVar_Not_binding	C/A	UT_JURKAT_BRD2	rep1	-0.282529	-0.263824	-0.651503	-0.473061	-0.368974	-0.209236	5	-5	o1	o1	-0.245397	-0.195096	-0.064831	-0.365356	-0.369963	-0.342304	-0.210601	-0.266371	-0.273383	-0.650223	-1.03663	-0.40115	0.16105	0.048017	0.415247	0.148087	0.79304	1.31861	0.381694	0.829484	UT_JURKAT_BRD2_v2_a4_run1	BRD2
rs250298	chr5-118680047_G/A	5:119344352:G:A	Not_bmVar	pCRE	Not_bmVar_pCRE	Not_bmVar_Not_binding	G/A	UT_JURKAT_BRD2	rep1	0.514347	0.420346	0.714306	0.480172	0.199958	0.0598253	5	5	o2	o2	-0.00958083	0.191701	-0.386207	0.0311006	0.836994	1.85807	-0.0583198	0.105545	-0.234275	0.129457	1.32307	1.61556	0.437615	0.757311	0.681052	0.834909	0.358908	0.120726	0.16682	0.078361	UT_JURKAT_BRD2_v2_a4_run1	BRD2
rs3797339	chr5-118691693_C/A	5:119355998:C:A	Not_bmVar	emVar	Not_bmVar_emVar	Not_bmVar_Not_binding	C/A	UT_JURKAT_BRD2	rep1	0.0713447	0.00465786	0.121618	-0.034328	0.0502732	-0.0389858	0	0	o2	o2	-0.535632	-0.259794	-0.103987	0.180585	0.402483	0.344291	-0.663962	-0.263816	-0.123253	-0.149994	0.507051	0.488006	0.900486	0.42883	0.948892	0.586109	0.0455229	0.367715	0.0227831	0.232021	UT_JURKAT_BRD2_v2_a4_run1	BRD2
rs32657	chr5-118703861_C/T	5:119368166:C:T	Not_bmVar	pCRE	Not_bmVar_pCRE	Not_bmVar_Not_binding	C/T	UT_JURKAT_BRD2	rep1	-0.0179584	0.54674	-0.348891	-0.117102	-0.330933	-0.663842	5	5	o1	o2	0.0574337	-0.26693	2.68754	0.0522992	0.231014	0.51908	-0.104832	-0.611538	-0.37051	-0.271573	-0.0862438	0.742085	0.0533942	1.52211e-05	0.246873	0.000375541	1.27251	4.81755	0.607527	3.42534	UT_JURKAT_BRD2_v2_a4_run1	BRD2
rs1295686	chr5-131995843_T/C	5:132660151:T:C	Not_bmVar	pCRE	Not_bmVar_pCRE	Not_bmVar_Not_binding	T/C	UT_JURKAT_BRD2	rep1	-0.390521	-0.280904	-0.214179	-0.16978	0.176341	0.111124	5	5	o2	o2	-0.510231	-0.748702	-0.59501	-0.149772	-0.0323395	0.35063	-0.219231	-0.575419	-0.728652	-0.0309112	0.147061	0.388474	0.355101	0.286851	0.611903	0.460329	0.449648	0.542344	0.213317	0.336932	UT_JURKAT_BRD2_v2_a4_run1	BRD2
rs244948	chr5-133445061_A/G	5:134109370:A:G	Not_bmVar	pCRE	Not_bmVar_pCRE	Not_bmVar_Not_binding	A/G	UT_JURKAT_BRD2	rep1	0.293652	0.0242848	-0.316185	-0.482596	-0.609836	-0.506881	0	0	o1	o1	-0.0732654	0.66622	0.559781	-0.359888	-0.0789164	-0.568222	-0.496384	-0.15322	-0.440365	-0.836816	-0.47915	-0.48964	0.00263505	0.00104025	0.0551296	0.00969775	2.57921	2.98286	1.25862	2.01333	UT_JURKAT_BRD2_v2_a4_run1	BRD2
rs756699	chr5-133446575_C/T	5:134110884:C:T	Not_bmVar	pCRE	Not_bmVar_pCRE	Not_bmVar_Not_binding	C/T	UT_JURKAT_BRD2	rep1	-0.505344	-0.328728	-0.296095	-0.249857	0.209249	0.0788703	-5	-5	o2	o2	-0.548012	-0.774876	-0.74078	0.491576	-0.235811	-0.164462	-0.593102	-0.644003	-0.464479	0.238737	0.051814	-0.0881089	0.27225	0.396908	0.540143	0.558481	0.565032	0.40131	0.267491	0.252992	UT_JURKAT_BRD2_v2_a4_run1	BRD2
rs173424	chr5-133450497_A/G	5:134114806:A:G	Not_bmVar	pCRE	Not_bmVar_pCRE	Not_bmVar_Not_binding	A/G	UT_JURKAT_BRD2	rep1	-0.252732	-0.21304	0.165321	-0.0101581	0.418053	0.202882	-5	0	o1	o1	0.0596081	-0.394516	-0.349456	-0.495115	-0.110947	0.0121866	-0.00749834	0.216592	-0.316534	0.0237503	0.11405	-0.091308	0.0256823	0.034382	0.174591	0.118155	1.59037	1.46367	0.757978	0.927547	UT_JURKAT_BRD2_v2_a4_run1	BRD2
rs4958190	chr5-133897000_C/T	5:134561310:C:T	Not_bmVar	pCRE	Not_bmVar_pCRE	Not_bmVar_Not_binding	C/T	UT_JURKAT_BRD2	rep1	-0.201877	-0.125577	-0.0109914	-0.183742	0.190885	-0.0581649	5	5	o2	o2	-0.217485	-0.320155	-0.376173	-0.0501225	-0.0835983	0.294072	-0.395198	0.0574178	-0.630833	-0.2681	-0.0794006	0.213662	0.191851	0.332054	0.454535	0.506172	0.717035	0.478792	0.342432	0.295701	UT_JURKAT_BRD2_v2_a4_run1	BRD2
rs329304	chr5-133897829_C/T	5:134562139:C:T	Not_bmVar	pCRE	Not_bmVar_pCRE	Not_bmVar_Not_binding	C/T	UT_JURKAT_BRD2	rep1	-0.273584	-0.16511	-0.033107	-0.0319943	0.240477	0.133115	5	0	o2	o2	-0.0685651	-0.538911	-0.412338	-0.0430774	-0.00825779	0.0804921	0.0045132	-0.291554	-0.228044	0.159877	0.22534	-0.0620975	0.314334	0.260939	0.581904	0.433183	0.502609	0.583461	0.235149	0.363328	UT_JURKAT_BRD2_v2_a4_run1	BRD2
rs254564	chr5-134439287_C/T	5:135103597:C:T	Not_bmVar	pCRE	Not_bmVar_pCRE	Not_bmVar_Not_binding	C/T	UT_JURKAT_BRD2	rep1	0.117807	0.0145379	0.0534247	-0.12193	-0.0643821	-0.136468	0	5	o2	o1	-0.0185147	0.0144104	0.0777649	-0.0797688	0.221203	-0.127867	-0.227129	0.0592328	0.116785	-0.336691	0.0476165	-0.391396	0.379084	0.293427	0.632984	0.465852	0.421265	0.5325	0.198607	0.331752	UT_JURKAT_BRD2_v2_a4_run1	BRD2
rs254559	chr5-134444982_C/A	5:135109292:C:A	Not_bmVar	pCRE	Not_bmVar_pCRE	Not_bmVar_Not_binding	C/A	UT_JURKAT_BRD2	rep1	-0.258263	-0.272835	-0.453289	-0.189179	-0.195027	0.0836562	-5	-5	o1	o2	-0.0571691	-0.0856717	-0.195366	-0.604968	-0.430853	-0.262982	-0.524861	-0.330815	-0.0471309	0.414445	-0.575764	-0.0709467	0.483964	0.0877503	0.71485	0.220493	0.315187	1.05675	0.145785	0.656606	UT_JURKAT_BRD2_v2_a4_run1	BRD2
rs6580223	chr5-141489027_G/T	5:142109462:G:T	Not_bmVar	pCRE	Not_bmVar_pCRE	Not_bmVar_Not_binding	G/T	UT_JURKAT_BRD2	rep1	-0.428831	-0.350493	-0.456461	-0.705959	-0.0276301	-0.355466	5	0	o2	o1	-0.466702	-0.73832	-0.266719	-0.634714	-0.119342	0.122839	-0.84223	-0.397432	-0.559956	-1.42361	-0.51549	-0.497032	0.00676573	7.00648e-05	0.0908869	0.00126915	2.16969	4.1545	1.0415	2.89649	UT_JURKAT_BRD2_v2_a4_run1	BRD2
rs6580224	chr5-141489306_A/G	5:142109741:A:G	Not_bmVar	pCRE	Not_bmVar_pCRE	Not_bmVar_Not_binding	A/G	UT_JURKAT_BRD2	rep1	0.0435666	0.388321	1.85799	1.44809	1.81442	1.05977	-5	-5	o2	o2	-0.388426	-0.410384	-0.0543277	2.67672	0.497517	0.00882376	0.0212216	-0.188366	-0.181943	4.79364	3.90435	0.339648	0.00777631	2.43284e-05	0.0959302	0.000539751	2.10923	4.61389	1.01804	3.26781	UT_JURKAT_BRD2_v2_a4_run1	BRD2
rs12653848	chr5-141489853_C/T	5:142110288:C:T	Not_bmVar	pCRE	Not_bmVar_pCRE	Not_bmVar_Not_binding	C/T	UT_JURKAT_BRD2	rep1	-0.529014	-0.279437	-0.458254	-0.319222	0.0707597	-0.0397857	5	5	o2	o2	-0.62474	-0.531782	-0.432152	-0.0251297	-0.526246	0.46343	-0.327558	-0.239643	-0.818245	-0.169035	-0.676866	0.316012	0.258904	0.027165	0.526267	0.101232	0.586861	1.56599	0.278794	0.994682	UT_JURKAT_BRD2_v2_a4_run1	BRD2
rs7700687	chr5-141491985_C/T	5:142112420:C:T	Not_bmVar	pCRE	Not_bmVar_pCRE	Not_bmVar_Not_binding	C/T	UT_JURKAT_BRD2	rep1	-0.384694	-0.460692	-0.545815	-0.395664	-0.161121	0.0650282	5	5	o1	o1	-1.04117	-0.353497	0.0494732	-0.168528	-0.415891	-0.834533	-0.1444	-0.490937	0.0131244	-0.361274	-0.600694	-0.789801	0.515732	0.716398	0.735254	0.803106	0.287576	0.144846	0.133562	0.0952271	UT_JURKAT_BRD2_v2_a4_run1	BRD2
rs13184323	chr5-141494719_T/G	5:142115154:T:G	Not_bmVar	pCRE	Not_bmVar_pCRE	Not_bmVar_Not_binding	T/G	UT_JURKAT_BRD2	rep1	-0.175828	-0.272502	-0.396331	-0.285184	-0.220503	-0.0126818	-5	5	o1	o1	0.154318	0.0354242	0.0779785	-0.862024	-0.38708	-0.653629	0.0434572	-0.0652448	0.202512	-0.593531	-0.727418	-0.57088	0.0920993	0.255028	0.320667	0.427085	1.03574	0.593413	0.493946	0.369485	UT_JURKAT_BRD2_v2_a4_run1	BRD2
rs10068717	chr5-141494934_C/T	5:142115369:C:T	Not_bmVar	pCRE	Not_bmVar_pCRE	Not_bmVar_Not_binding	C/T	UT_JURKAT_BRD2	rep1	0.22161	-0.244645	0.234556	-0.0919548	0.0129456	0.152691	0	0	o2	o2	-0.272484	0.193285	-0.344422	-0.825477	0.249935	-0.46871	-0.0522703	0.162558	-0.58457	-0.24662	0.306553	-0.13738	0.936841	0.150318	0.971536	0.306418	0.0283343	0.822988	0.012541	0.513686	UT_JURKAT_BRD2_v2_a4_run1	BRD2
rs10079513	chr5-141495092_T/C	5:142115527:T:C	Not_bmVar	pCRE	Not_bmVar_pCRE	Not_bmVar_Not_binding	T/C	UT_JURKAT_BRD2	rep1	-0.0295359	0.00540617	-0.0743188	-0.0143205	-0.0447829	-0.0197267	5	-5	o1	o1	0.0650291	-0.0611724	0.239468	-0.050841	0.00210057	-0.162147	0.672738	-0.0611607	0.221343	-0.447676	-0.0874769	-0.383691	0.852818	0.176516	0.929209	0.340884	0.0691438	0.753215	0.0318867	0.467394	UT_JURKAT_BRD2_v2_a4_run1	BRD2
rs13188700	chr5-141495139_T/C	5:142115574:T:C	Not_bmVar	pCRE	Not_bmVar_pCRE	Not_bmVar_Not_binding	T/C	UT_JURKAT_BRD2	rep1	-0.316997	-0.26734	-0.191402	-0.237837	0.125595	0.0295035	-5	-5	o2	o2	-0.279509	-0.194112	-0.30815	0.0654848	-0.439882	-0.447873	-0.435496	-0.0650127	-0.358725	-0.025331	-0.317791	-0.224664	0.520553	0.78403	0.736492	0.853841	0.283535	0.105667	0.132832	0.0686229	UT_JURKAT_BRD2_v2_a4_run1	BRD2
rs9324866	chr5-141497650_A/G	5:142118085:A:G	Not_bmVar	pCRE	Not_bmVar_pCRE	Not_bmVar_Not_binding	A/G	UT_JURKAT_BRD2	rep1	-0.767529	-0.194368	-0.589745	-0.320536	0.177785	-0.126168	5	5	o1	o2	-0.10921	-1.02734	0.884583	-0.589607	-0.507714	0.183083	-0.70148	-0.677139	-0.0190674	-0.260838	-0.502351	0.23766	0.588248	0.13267	0.777542	0.284421	0.230439	0.877226	0.109276	0.546038	UT_JURKAT_BRD2_v2_a4_run1	BRD2
rs11749731	chr5-141500436_A/C	5:142120871:A:C	Not_bmVar	emVar	Not_bmVar_emVar	Not_bmVar_Not_binding	A/C	UT_JURKAT_BRD2	rep1	0.542607	0.048801	0.154245	-0.0851401	-0.388362	-0.133941	0	0	o2	o2	-0.464639	-0.520223	-0.370299	-0.486753	1.60544	0.529282	-0.407916	-0.339973	-0.536249	-0.0158534	0.648463	0.140687	0.0405708	0.0138081	0.216226	0.0651049	1.39179	1.85987	0.665091	1.18639	UT_JURKAT_BRD2_v2_a4_run1	BRD2
rs11750521	chr5-141500704_T/C	5:142121139:T:C	Not_bmVar	pCRE	Not_bmVar_pCRE	Not_bmVar_Not_binding	T/C	UT_JURKAT_BRD2	rep1	-0.00648201	0.0339611	-0.356877	-0.147629	-0.350395	-0.18159	0	5	o1	o2	0.226919	0.513491	0.32452	-0.676291	-0.526455	0.341582	-0.0491207	-0.269342	-0.0686614	-0.215564	-0.444413	0.161325	0.139009	0.018475	0.389793	0.0794307	0.856958	1.73342	0.409166	1.10001	UT_JURKAT_BRD2_v2_a4_run1	BRD2
rs1835965	chr5-141501771_G/A	5:142122206:G:A	Not_bmVar	pCRE	Not_bmVar_pCRE	Not_bmVar_Not_binding	G/A	UT_JURKAT_BRD2	rep1	-0.168961	-0.0878833	-0.0277721	-0.160982	0.141189	-0.0730987	-5	0	o1	o2	0.124078	-0.222574	0.0145478	-0.274243	-0.115347	-0.0537615	0.103424	-0.222425	-0.921747	0.0671395	0.166881	-0.159163	0.206782	0.00491099	0.471482	0.0315849	0.684487	2.30883	0.326534	1.50052	UT_JURKAT_BRD2_v2_a4_run1	BRD2
rs10463348	chr5-141502035_G/T	5:142122470:G:T	Not_bmVar	pCRE	Not_bmVar_pCRE	Not_bmVar_Not_binding	G/T	UT_JURKAT_BRD2	rep1	0.642449	0.314784	0.654212	0.235693	0.0117634	-0.079091	0	0	o1	o1	0.151499	0.738993	0.155748	0.271659	0.545904	0.0248989	-0.212637	0.737672	-0.123966	0.341404	0.570752	0.100932	0.993379	0.38676	0.998613	0.548789	0.00288499	0.412558	0.000602824	0.260595	UT_JURKAT_BRD2_v2_a4_run1	BRD2
rs11739961	chr5-141508488_T/G	5:142128923:T:G	Not_bmVar	pCRE	Not_bmVar_pCRE	Not_bmVar_Not_binding	T/G	UT_JURKAT_BRD2	rep1	-0.0867533	-0.224722	-0.0644508	-0.107744	0.0223025	0.116977	-5	-5	o2	o2	-0.319481	-0.188272	-0.739046	0.215688	0.014765	-0.331984	-0.104657	-0.238375	-0.537645	0.379721	0.109473	-0.254985	0.864721	0.659128	0.933546	0.760042	0.063124	0.181031	0.0298641	0.119163	UT_JURKAT_BRD2_v2_a4_run1	BRD2
rs2338821	chr5-141509433_A/G	5:142129868:A:G	Not_bmVar	pCRE	Not_bmVar_pCRE	Not_bmVar_Not_binding	A/G	UT_JURKAT_BRD2	rep1	-0.0491648	-0.108555	-0.881099	-0.711264	-0.831935	-0.602708	5	-5	o2	o1	-0.232879	-0.0409729	-0.50154	-0.0216641	-0.0573568	0.203081	0.112812	-0.803439	-1.16572	-0.864304	-0.95876	-0.588172	0.0125206	2.98461e-08	0.118842	2.58847e-06	1.90237	7.52511	0.925031	5.58696	UT_JURKAT_BRD2_v2_a4_run1	BRD2
rs6860138	chr5-141509985_G/A	5:142130420:G:A	Not_bmVar	pCRE	Not_bmVar_pCRE	Not_bmVar_Not_binding	G/A	UT_JURKAT_BRD2	rep1	0.180575	0.148335	0.297208	0.151518	0.116633	0.00318245	-5	0	o2	o2	0.294822	0.0426366	-0.0212562	0.384057	0.318514	-0.128762	-0.140126	0.0706195	0.0544064	0.47065	0.523797	-0.0702417	0.553941	0.184473	0.760023	0.350107	0.256536	0.734068	0.119174	0.4558	UT_JURKAT_BRD2_v2_a4_run1	BRD2
rs6580228	chr5-141510448_C/T	5:142130883:C:T	Not_bmVar	pCRE	Not_bmVar_pCRE	Not_bmVar_Not_binding	C/T	UT_JURKAT_BRD2	rep1	-0.131375	-0.0626774	0.053184	0.111679	0.184559	0.174357	-5	0	o2	o2	-0.1351	-0.310364	-0.120781	0.182844	0.0476127	-0.0402768	0.162395	-0.169754	0.140486	0.154003	0.276122	0.106824	0.44111	0.288175	0.682408	0.461273	0.355453	0.540344	0.165956	0.336042	UT_JURKAT_BRD2_v2_a4_run1	BRD2
rs6580229	chr5-141510754_A/G	5:142131189:A:G	Not_bmVar	pCRE	Not_bmVar_pCRE	Not_bmVar_Not_binding	A/G	UT_JURKAT_BRD2	rep1	-1.53194	-1.30625	-1.34051	-1.32687	0.191432	-0.0206205	-5	-5	o2	o2	-1.58672	-1.56831	-1.32912	-0.779595	-1.49557	-1.07817	-1.45666	-1.40069	-1.58026	-0.618203	-1.28033	-1.62507	0.509681	0.46539	0.731181	0.615099	0.292702	0.332183	0.135975	0.211055	UT_JURKAT_BRD2_v2_a4_run1	BRD2
rs7705547	chr5-141514027_A/G	5:142134462:A:G	Not_bmVar	pCRE	Not_bmVar_pCRE	Not_bmVar_Not_binding	A/G	UT_JURKAT_BRD2	rep1	-0.146185	-0.178233	-0.165637	-0.232829	-0.0194525	-0.0545962	-5	0	o2	o2	-0.132819	-0.48311	-0.605647	0.193741	0.190741	-0.232303	-0.125413	-0.2518	-0.115415	-0.267552	-0.0794744	-0.557322	0.0410503	0.0172978	0.217758	0.0767539	1.38668	1.76201	0.662026	1.1149	UT_JURKAT_BRD2_v2_a4_run1	BRD2
rs3765011	chr5-141517665_G/C	5:142138100:G:C	Not_bmVar	Not_active	Not_bmVar_Not_active	Not_bmVar_Not_binding	G/C	UT_JURKAT_BRD2	rep1	0.236653	0.158263	0.0855259	0.065103	-0.151127	-0.0931599	0	-5	o2	o2	0.132063	-0.0506387	-0.240715	0.44398	0.523944	0.140945	-0.0769856	-0.271638	-0.411119	0.508336	0.44269	0.199335	0.418566	0.59768	0.665889	0.716015	0.378236	0.223531	0.176598	0.145078	UT_JURKAT_BRD2_v2_a4_run1	BRD2
rs249642	chr5-141524980_G/C	5:142145415:G:C	Not_bmVar	pCRE	Not_bmVar_pCRE	Not_bmVar_Not_binding	G/C	UT_JURKAT_BRD2	rep1	-0.347154	-0.298464	-0.495412	-0.341223	-0.148257	-0.0427587	5	5	o1	o1	-0.180138	-0.125988	0.0494739	-0.615683	-0.568321	-0.350131	-0.334051	-0.294526	-0.137646	-0.149289	-0.696297	-0.435529	0.382272	0.199951	0.636463	0.369106	0.417627	0.699077	0.196227	0.432849	UT_JURKAT_BRD2_v2_a4_run1	BRD2
rs249681	chr5-141538017_G/C	5:142158452:G:C	Not_bmVar	pCRE	Not_bmVar_pCRE	Not_bmVar_Not_binding	G/C	UT_JURKAT_BRD2	rep1	0.101171	0.180129	0.288742	0.356449	0.187571	0.17632	-5	-5	o1	o1	0.576854	0.103809	-0.0394637	0.195107	0.0985326	0.145937	0.575182	0.449422	0.368449	0.159055	0.128062	0.458527	0.350861	0.245465	0.608215	0.419165	0.454865	0.61001	0.215943	0.377615	UT_JURKAT_BRD2_v2_a4_run1	BRD2
rs11740172	chr5-150300278_A/G	5:150920716:A:G	Not_bmVar	pCRE	Not_bmVar_pCRE	Not_bmVar_Not_binding	A/G	UT_JURKAT_BRD2	rep1	0.0795202	0.0548835	-0.0114905	0.0212939	-0.0910107	-0.0335895	-5	-5	o2	o2	-0.0785832	-0.13474	-0.0880815	0.523754	0.29378	-0.186829	-0.302547	-0.212904	-0.0245495	0.56731	0.189923	-0.0894695	0.757999	0.743775	0.878664	0.825111	0.120332	0.128558	0.0561773	0.0834877	UT_JURKAT_BRD2_v2_a4_run1	BRD2
rs76433514	chr5-150306532_C/G	5:150926970:C:G	Not_bmVar	pCRE	Not_bmVar_pCRE	Not_bmVar_Not_binding	C/G	UT_JURKAT_BRD2	rep1	-0.286571	0.191015	-0.254261	0.117778	0.03231	-0.073237	-5	-5	o1	o1	2.31553	-0.436253	-0.68625	0.135702	-0.13689	-0.0457488	1.33888	-0.259867	-0.206779	0.217199	-0.248655	-0.134106	0.277241	0.02581	0.545712	0.0991519	0.557142	1.58821	0.263037	1.0037	UT_JURKAT_BRD2_v2_a4_run1	BRD2
rs17800886	chr5-150309539_C/G	5:150929977:C:G	Not_bmVar	pCRE	Not_bmVar_pCRE	Not_bmVar_Not_binding	C/G	UT_JURKAT_BRD2	rep1	-0.0944228	-0.113282	0.230632	-0.00711975	0.325055	0.106162	-5	-5	o1	o2	0.103994	0.0640569	-0.350803	0.0639146	-0.252903	-0.307953	0.251678	0.240033	-0.897295	0.396163	0.22123	-0.254528	0.0320375	0.11055	0.190777	0.252711	1.49434	0.956442	0.719475	0.597377	UT_JURKAT_BRD2_v2_a4_run1	BRD2
rs17800987	chr5-150323428_A/G	5:150943866:A:G	Not_bmVar	pCRE	Not_bmVar_pCRE	Not_bmVar_Not_binding	A/G	UT_JURKAT_BRD2	rep1	-0.302527	-0.223215	-0.458857	-0.383574	-0.15633	-0.16036	-5	-5	o1	o1	0.524952	0.443252	0.189271	-0.670871	-1.04831	-0.777586	0.177074	0.0713732	0.0630446	-0.568074	-0.989087	-1.05578	0.364988	0.0933011	0.620671	0.2298	0.437721	1.03011	0.207138	0.63865	UT_JURKAT_BRD2_v2_a4_run1	BRD2
rs75851973	chr5-150464579_A/G	5:151085018:A:G	Not_bmVar	pCRE	Not_bmVar_pCRE	Not_bmVar_Not_binding	A/G	UT_JURKAT_BRD2	rep1	-0.641957	-0.483716	-0.506033	-0.476612	0.135924	0.00710466	-5	0	o1	o2	-0.142662	-0.520976	-0.473983	-0.552207	-0.762937	-0.449534	-0.578101	-0.702932	-0.592521	-0.342471	-0.309133	-0.334513	0.0679056	0.0736838	0.282069	0.197641	1.16809	1.13263	0.549644	0.704123	UT_JURKAT_BRD2_v2_a4_run1	BRD2
rs76956521	chr5-150464641_A/C	5:151085080:A:C	Not_bmVar	pCRE	Not_bmVar_pCRE	Not_bmVar_Not_binding	A/C	UT_JURKAT_BRD2	rep1	0.0608533	0.0896626	0.0357123	0.148167	-0.025141	0.0585041	-5	-5	o1	o2	0.5501	0.176024	0.0403808	-0.209364	-0.0543175	0.0351518	0.249362	-0.103311	0.0197337	0.349805	0.174736	0.198674	0.0498695	0.00786205	0.239474	0.0439369	1.30216	2.10446	0.620742	1.35717	UT_JURKAT_BRD2_v2_a4_run1	BRD2
rs2233278	chr5-150467189_G/C	5:151087628:G:C	Not_bmVar	pCRE	Not_bmVar_pCRE	Not_bmVar_Not_binding	G/C	UT_JURKAT_BRD2	rep1	-0.16531	-0.348144	-0.177482	-0.187155	-0.0121722	0.160988	0	0	o1	o1	-0.507821	-0.042371	-0.38252	-0.479039	-0.288248	-0.388864	-0.521086	0.0618764	-0.0610222	-0.187339	-0.41684	0.0014786	0.738538	0.256237	0.865914	0.42861	0.131627	0.591358	0.0625254	0.367938	UT_JURKAT_BRD2_v2_a4_run1	BRD2
rs76462670	chr5-150478223_G/A	5:151098662:G:A	Not_bmVar	Not_active	Not_bmVar_Not_active	Not_bmVar_Not_binding	G/A	UT_JURKAT_BRD2	rep1	-0.00624133	0.137902	0.0815553	0.236427	0.0877967	0.0985253	5	-5	o1	o2	0.0619449	0.132916	0.336656	0.253894	-0.145399	0.1874	0.369887	0.37682	0.203069	0.600572	-0.21371	0.0819256	0.25369	0.180449	0.522345	0.34504	0.595697	0.743647	0.282043	0.462131	UT_JURKAT_BRD2_v2_a4_run1	BRD2
rs755374	chr5-158829294_C/T	5:159402286:C:T	Not_bmVar	pCRE	Not_bmVar_pCRE	Not_bmVar_Not_binding	C/T	UT_JURKAT_BRD2	rep1	-0.739676	-0.396837	-0.619616	-0.424454	0.12006	-0.027617	-5	-5	o2	o2	-0.247552	-0.543444	-0.409923	0.000477384	-0.935908	-0.244675	-0.479376	-0.554933	-0.620273	0.00932449	-0.684299	-0.21717	0.614115	0.513905	0.79454	0.651371	0.21175	0.289117	0.0998844	0.186171	UT_JURKAT_BRD2_v2_a4_run1	BRD2
rs12188300	chr5-158829527_A/T	5:159402519:A:T	Not_bmVar	pCRE	Not_bmVar_pCRE	Not_bmVar_Not_binding	A/T	UT_JURKAT_BRD2	rep1	-0.0816268	-0.151855	0.0819401	-0.0800548	0.163567	0.0718003	5	0	o1	o1	-0.0899087	0.103272	0.202073	-0.365269	-0.266525	-0.494773	-0.0690789	0.594026	0.134711	-0.202846	-0.430146	-0.506996	0.0788528	0.458484	0.297727	0.608901	1.10318	0.338676	0.526182	0.215454	UT_JURKAT_BRD2_v2_a4_run1	BRD2
rs7705502	chr5-173320815_G/A	5:173893812:G:A	Not_bmVar	pCRE	Not_bmVar_pCRE	Not_bmVar_Not_binding	G/A	UT_JURKAT_BRD2	rep1	0.0733667	0.204242	0.0797614	0.231835	0.00639474	0.0275925	5	5	o1	o1	0.483052	0.355406	0.663833	0.167366	-0.208672	-0.23553	0.263201	0.076812	0.474247	0.456625	0.0827109	0.0374139	0.0867317	0.0315214	0.312234	0.111928	1.06182	1.50139	0.50552	0.95106	UT_JURKAT_BRD2_v2_a4_run1	BRD2
rs17694791	chr5-173326891_C/T	5:173899888:C:T	Not_bmVar	pCRE	Not_bmVar_pCRE	Not_bmVar_Not_binding	C/T	UT_JURKAT_BRD2	rep1	-0.338942	-0.370839	-0.0972767	-0.139092	0.241665	0.231747	-5	0	o1	o1	0.0107111	-0.134035	-0.46303	-0.557017	-0.543848	-0.537814	-0.017622	0.149147	-0.022535	-0.404193	-0.343701	-0.195646	0.160558	0.173656	0.414727	0.336724	0.794368	0.760309	0.382238	0.472726	UT_JURKAT_BRD2_v2_a4_run1	BRD2
rs72812805	chr5-173344153_T/C	5:173917150:T:C	Not_bmVar	pCRE	Not_bmVar_pCRE	Not_bmVar_Not_binding	T/C	UT_JURKAT_BRD2	rep1	0.124915	0.101824	0.136404	0.0854257	0.0114897	-0.0163987	0	5	o2	o1	-0.0375207	-0.245015	0.0891052	0.226173	0.494845	0.0833599	-0.0793515	0.0195057	0.274223	-0.0929298	0.253303	0.137804	0.180096	0.193494	0.440601	0.360769	0.744497	0.713332	0.355954	0.442771	UT_JURKAT_BRD2_v2_a4_run1	BRD2
rs10516107	chr5-173348156_G/A	5:173921153:G:A	Not_bmVar	pCRE	Not_bmVar_pCRE	Not_bmVar_Not_binding	G/A	UT_JURKAT_BRD2	rep1	0.0766144	0.118827	0.0822344	-0.044563	0.00562003	-0.16339	5	0	o1	o2	-0.0502326	0.101023	0.38886	0.266412	0.0522061	-0.0453081	-0.0285588	0.0502988	0.0245544	-0.433917	0.11417	0.00607486	0.885762	0.110866	0.942749	0.253232	0.0526828	0.9552	0.0256039	0.596481	UT_JURKAT_BRD2_v2_a4_run1	BRD2
rs75738222	chr5-173349404_C/T	5:173922401:C:T	Not_bmVar	pCRE	Not_bmVar_pCRE	Not_bmVar_Not_binding	C/T	UT_JURKAT_BRD2	rep1	-0.429372	-0.361324	-0.360225	-0.281953	0.0691474	0.0793717	-5	5	o1	o2	-0.121041	-0.382163	-0.453775	-0.511383	-0.476582	-0.223001	-0.281135	-0.509783	-0.558845	-0.117778	-0.210666	-0.0135067	0.418324	0.20895	0.665874	0.377059	0.378488	0.679957	0.176608	0.42359	UT_JURKAT_BRD2_v2_a4_run1	BRD2
rs1484803	chr5-173349840_A/G	5:173922837:A:G	Not_bmVar	pCRE	Not_bmVar_pCRE	Not_bmVar_Not_binding	A/G	UT_JURKAT_BRD2	rep1	0.00474992	0.0948051	-0.228881	-0.14225	-0.23363	-0.237055	5	0	o1	o1	0.158544	0.132195	0.321752	-0.0583392	-0.122695	0.137374	0.0137859	0.234151	-0.245774	-0.0225534	-0.691912	-0.141198	0.0375359	0.0132624	0.210064	0.062947	1.42555	1.87738	0.677647	1.20103	UT_JURKAT_BRD2_v2_a4_run1	BRD2
rs72812811	chr5-173350990_G/A	5:173923987:G:A	Not_bmVar	pCRE	Not_bmVar_pCRE	Not_bmVar_Not_binding	G/A	UT_JURKAT_BRD2	rep1	-0.697681	-0.518035	-0.833485	-0.792638	-0.135804	-0.274603	5	5	o2	o2	-0.751533	-1.10014	-0.850516	-0.676426	-0.295222	0.565625	-1.25038	-0.958249	-1.10666	-0.894591	-0.70872	0.16278	0.136781	0.022232	0.388847	0.0894851	0.863975	1.65302	0.410221	1.04825	UT_JURKAT_BRD2_v2_a4_run1	BRD2
rs17695555	chr5-173351081_C/T	5:173924078:C:T	Not_bmVar	pCRE	Not_bmVar_pCRE	Not_bmVar_Not_binding	C/T	UT_JURKAT_BRD2	rep1	1.24509	0.591899	1.72291	1.19507	0.477822	0.603174	0	0	o1	o1	1.58309	2.09641	-0.910381	-0.0911104	0.393771	0.479619	1.76913	3.21863	1.35093	0.171051	0.22719	0.433504	0.123866	0.0193846	0.37277	0.0820692	0.907049	1.71254	0.428559	1.08582	UT_JURKAT_BRD2_v2_a4_run1	BRD2
rs747472	chr5-173353514_T/C	5:173926511:T:C	Not_bmVar	pCRE	Not_bmVar_pCRE	Not_bmVar_Not_binding	T/C	UT_JURKAT_BRD2	rep1	-0.476202	-0.566517	-0.582815	-0.495215	-0.106613	0.0713022	5	5	o2	o2	-1.98329	-1.28602	-0.656171	-0.182128	0.333616	0.374891	-1.17285	-1.33344	-0.504285	-0.312417	0.167809	0.183896	0.302022	0.0549648	0.57381	0.161508	0.519962	1.25992	0.241232	0.791805	UT_JURKAT_BRD2_v2_a4_run1	BRD2
rs72812816	chr5-173356638_G/A	5:173929635:G:A	Not_bmVar	Not_active	Not_bmVar_Not_active	Not_bmVar_Not_binding	G/A	UT_JURKAT_BRD2	rep1	-0.16884	-0.315475	-0.270223	-0.3767	-0.101383	-0.0612246	0	0	o1	o1	0.161482	0.332201	-0.00347782	-0.552783	-0.669882	-1.16039	0.0732879	0.121974	0.0518209	-0.313734	-0.66242	-1.53113	0.681076	0.381178	0.831883	0.544105	0.166804	0.418873	0.0799375	0.264317	UT_JURKAT_BRD2_v2_a4_run1	BRD2
rs6861681	chr5-173362458_G/A	5:173935455:G:A	Not_bmVar	pCRE	Not_bmVar_pCRE	Not_bmVar_Not_binding	G/A	UT_JURKAT_BRD2	rep1	-0.0515586	-0.112513	-0.242296	-0.279752	-0.190737	-0.167239	0	5	o1	o1	-0.434163	0.0513632	-0.0171676	0.0418805	-0.15448	-0.162512	-0.654018	-0.170068	0.0767259	-0.354306	-0.314524	-0.26232	0.306252	0.170319	0.574805	0.333674	0.51392	0.768736	0.24048	0.476677	UT_JURKAT_BRD2_v2_a4_run1	BRD2
rs56196025	chr5-173365448_C/T	5:173938445:C:T	Not_bmVar	pCRE	Not_bmVar_pCRE	Not_bmVar_Not_binding	C/T	UT_JURKAT_BRD2	rep1	-0.440027	-0.417676	-0.583696	-0.434567	-0.143669	-0.016891	5	5	o1	o1	-0.457944	-0.415704	0.0329669	-0.711415	-0.464349	-0.489608	-0.431928	-0.854272	-0.149834	-0.269328	-0.31312	-0.588918	0.016749	0.0343897	0.138884	0.118155	1.77601	1.46357	0.857349	0.927547	UT_JURKAT_BRD2_v2_a4_run1	BRD2
rs56184817	chr5-173367586_T/C	5:173940583:T:C	Not_bmVar	pCRE	Not_bmVar_pCRE	Not_bmVar_Not_binding	T/C	UT_JURKAT_BRD2	rep1	-0.0874947	-0.0805917	-0.0941366	-0.0526258	-0.00664196	0.0279659	5	-5	o1	o1	0.19095	0.0723525	0.200922	-0.514774	-0.247342	-0.18566	0.215286	0.043374	0.0856708	-0.334722	-0.231647	-0.093717	0.976124	0.973222	0.990662	0.981452	0.0104948	0.0117883	0.00407433	0.00813104	UT_JURKAT_BRD2_v2_a4_run1	BRD2
rs72812832	chr5-173372625_G/A	5:173945622:G:A	Not_bmVar	pCRE	Not_bmVar_pCRE	Not_bmVar_Not_binding	G/A	UT_JURKAT_BRD2	rep1	-0.24274	-0.223803	-0.0918665	-0.0998612	0.150873	0.123942	5	5	o1	o1	0.0616429	-0.125424	0.106159	-0.732758	-0.360055	-0.292381	0.162828	-0.0342013	0.386326	-0.727349	-0.149532	-0.237239	0.273028	0.691961	0.540765	0.783682	0.563793	0.159918	0.266992	0.10586	UT_JURKAT_BRD2_v2_a4_run1	BRD2
rs56163845	chr5-173373948_A/G	5:173946945:A:G	Not_bmVar	pCRE	Not_bmVar_pCRE	Not_bmVar_Not_binding	A/G	UT_JURKAT_BRD2	rep1	-0.21831	-0.248517	0.0819912	-0.0643533	0.300301	0.184163	5	0	o1	o2	-0.345445	-0.56606	0.37531	-1.01325	0.12944	-0.071096	-0.382689	-0.226173	0.284387	-0.612251	0.390155	0.160452	0.166103	0.0677888	0.42107	0.186192	0.779621	1.16884	0.375646	0.73004	UT_JURKAT_BRD2_v2_a4_run1	BRD2
rs72812840	chr5-173374655_A/G	5:173947652:A:G	Not_bmVar	pCRE	Not_bmVar_pCRE	Not_bmVar_Not_binding	A/G	UT_JURKAT_BRD2	rep1	0.0119113	-0.0244414	-0.0468718	0.0199255	-0.0587831	0.0443669	5	5	o1	o2	-0.331044	0.0802762	0.265721	-0.32327	-0.0564537	0.218121	0.11864	-0.118581	-0.0114303	-0.109555	0.0248375	0.215642	0.700445	0.292106	0.845854	0.465224	0.154626	0.534459	0.0727047	0.332338	UT_JURKAT_BRD2_v2_a4_run1	BRD2
rs72812842	chr5-173374760_C/T	5:173947757:C:T	Not_bmVar	pCRE	Not_bmVar_pCRE	Not_bmVar_Not_binding	C/T	UT_JURKAT_BRD2	rep1	-0.164303	-0.175283	-0.168922	-0.151465	-0.00461937	0.0238178	5	5	o1	o1	-0.620872	-0.165713	0.162587	-0.304839	-0.162892	0.0400345	-0.395191	-0.134494	0.0723311	-0.268926	-0.20335	0.02084	0.95121	0.805346	0.976322	0.867156	0.0217234	0.0940176	0.0104068	0.0619029	UT_JURKAT_BRD2_v2_a4_run1	BRD2
rs72812852	chr5-173379347_G/T	5:173952344:G:T	Not_bmVar	pCRE	Not_bmVar_pCRE	Not_bmVar_Not_binding	G/T	UT_JURKAT_BRD2	rep1	0.153442	-0.00472343	0.296291	0.117331	0.142848	0.122054	0	0	o2	o2	-0.0418665	0.0468249	-0.726322	0.249814	0.260059	0.183149	0.0119091	0.0145973	-0.573653	0.253305	0.577984	0.419843	0.377733	0.430593	0.631466	0.586557	0.422816	0.365933	0.19965	0.23169	UT_JURKAT_BRD2_v2_a4_run1	BRD2
rs72812861	chr5-173387509_T/C	5:173960506:T:C	Not_bmVar	pCRE	Not_bmVar_pCRE	Not_bmVar_Not_binding	T/C	UT_JURKAT_BRD2	rep1	-0.139273	-0.0613201	-0.377348	-0.129714	-0.238075	-0.0683937	5	5	o1	o1	0.0747056	0.103789	0.228527	-0.142433	-0.382335	-0.250175	0.109799	-0.330912	0.124342	-0.179275	-0.423784	-0.078452	0.0259961	0.239911	0.17506	0.412883	1.58509	0.619951	0.756812	0.384173	UT_JURKAT_BRD2_v2_a4_run1	BRD2
rs4976689	chr5-176784448_C/G	5:177357447:C:G	Not_bmVar	pCRE	Not_bmVar_pCRE	Not_bmVar_Not_binding	C/G	UT_JURKAT_BRD2	rep1	1.73478	0.891624	2.71236	1.19938	0.977579	0.307756	0	0	o2	o2	-0.178407	-0.60044	-0.658582	-0.32917	4.07	3.04635	-0.867024	-0.663607	-1.1334	-0.992037	6.08832	4.76403	0.048143	4.26937e-05	0.234366	0.000842686	1.31747	4.36964	0.630105	3.07433	UT_JURKAT_BRD2_v2_a4_run1	BRD2
rs67111717	chr5-176790162_A/G	5:177363161:A:G	Not_bmVar	pCRE	Not_bmVar_pCRE	Not_bmVar_Not_binding	A/G	UT_JURKAT_BRD2	rep1	-0.518575	-0.386421	-0.472638	-0.436838	0.0459366	-0.0504175	-5	-5	o1	o1	-0.0794725	-0.415843	-0.341389	-0.239805	-0.621307	-0.62071	-0.00324767	-0.315176	-0.578404	-0.746	-0.6301	-0.348102	0.954086	0.299062	0.977051	0.471754	0.0204124	0.524238	0.0100827	0.326284	UT_JURKAT_BRD2_v2_a4_run1	BRD2
rs11135015	chr5-176792557_T/C	5:177365556:T:C	Not_bmVar	pCRE	Not_bmVar_pCRE	Not_bmVar_Not_binding	T/C	UT_JURKAT_BRD2	rep1	-0.204382	-0.293545	-0.465798	-0.474191	-0.261416	-0.180645	0	-5	o1	o1	0.164494	0.311207	-0.292193	-0.574429	-0.719972	-0.65038	-0.0311609	-0.43849	-0.769884	-0.587591	-0.493106	-0.524912	0.0132886	0.0457747	0.121508	0.142709	1.87652	1.33937	0.915395	0.845547	UT_JURKAT_BRD2_v2_a4_run1	BRD2
rs12654812	chr5-176794191_G/A	5:177367190:G:A	Not_bmVar	pCRE	Not_bmVar_pCRE	Not_bmVar_Not_binding	G/A	UT_JURKAT_BRD2	rep1	-0.626396	-0.372367	-0.501018	-0.401926	0.125378	-0.0295593	5	5	o1	o1	-0.775745	-0.43106	0.132866	0.0885114	-0.821732	-0.427041	-0.735332	-0.335781	0.373407	-0.723777	-0.666255	-0.323817	0.455789	0.253209	0.696289	0.425283	0.341236	0.596522	0.15721	0.371322	UT_JURKAT_BRD2_v2_a4_run1	BRD2
rs7773997	chr6-384970_T/C	6:384970:T:C	Not_bmVar	pCRE	Not_bmVar_pCRE	Not_bmVar_Not_binding	T/C	UT_JURKAT_BRD2	rep1	0.0920147	-0.0500957	0.155967	0.0184361	0.0639527	0.0685318	0	0	o1	o2	-0.342267	0.157083	0.111345	-0.12317	0.0269469	-0.130512	-0.249803	0.0479108	-0.175209	0.13027	0.264024	0.0934237	0.124878	0.11988	0.373229	0.266238	0.903516	0.921253	0.428025	0.57473	UT_JURKAT_BRD2_v2_a4_run1	BRD2
rs11755724	chr6-7118990_A/G	6:7118757:A:G	Not_bmVar	pCRE	Not_bmVar_pCRE	Not_bmVar_Not_binding	A/G	UT_JURKAT_BRD2	rep1	-0.151589	-0.0890455	0.0880508	0.116516	0.239639	0.205561	5	5	o2	o2	0.00897147	-0.615071	-0.305157	-0.386392	0.311894	0.451481	0.142664	-0.0586488	0.205842	-0.272809	0.23475	0.447295	0.170644	0.2335	0.427003	0.405016	0.767908	0.631714	0.369569	0.392528	UT_JURKAT_BRD2_v2_a4_run1	BRD2
rs13193887	chr6-7128198_G/T	6:7127965:G:T	Not_bmVar	pCRE	Not_bmVar_pCRE	Not_bmVar_Not_binding	G/T	UT_JURKAT_BRD2	rep1	-0.640815	-0.423985	-0.533172	-0.487859	0.107642	-0.0638737	-5	-5	o1	o1	0.142827	-0.366039	-0.278041	-0.715926	-0.91559	-0.41114	0.0269764	-0.389822	-0.640869	-0.628346	-0.676522	-0.618569	0.648475	0.512443	0.814062	0.65067	0.188107	0.290355	0.0893424	0.186639	UT_JURKAT_BRD2_v2_a4_run1	BRD2
rs1267501	chr6-14715257_T/C	6:14715026:T:C	Not_bmVar	pCRE	Not_bmVar_pCRE	Not_bmVar_Not_binding	T/C	UT_JURKAT_BRD2	rep1	0.0990076	-0.102359	0.123924	0.174901	0.0249159	0.27726	0	-5	o2	o2	0.0503542	-0.0536242	-0.299212	-0.143634	0.251639	-0.419677	0.14836	-0.0560815	0.10219	0.419779	0.303929	0.131231	0.983096	0.00681479	0.99316	0.0395617	0.00740396	2.16655	0.0029809	1.40272	UT_JURKAT_BRD2_v2_a4_run1	BRD2
rs1267498	chr6-14715910_T/C	6:14715679:T:C	Not_bmVar	pCRE	Not_bmVar_pCRE	Not_bmVar_Not_binding	T/C	UT_JURKAT_BRD2	rep1	-0.431536	-0.4133	-0.24881	-0.366962	0.182726	0.046337	-5	0	o1	o2	0.0663107	-0.683587	-0.275475	-0.741423	-0.179485	-0.666138	-0.43314	-0.470685	-0.220091	-0.674175	-0.0269348	-0.376749	0.343886	0.0918947	0.603117	0.227708	0.463585	1.03671	0.219598	0.642622	UT_JURKAT_BRD2_v2_a4_run1	BRD2
rs1267497	chr6-14715956_C/A	6:14715725:C:A	Not_bmVar	pCRE	Not_bmVar_pCRE	Not_bmVar_Not_binding	C/A	UT_JURKAT_BRD2	rep1	0.740292	1.32849	0.929835	1.15812	0.189542	-0.170368	5	5	o1	o1	2.39204	1.69314	3.93018	0.317137	-0.21256	-0.149011	1.45236	1.8227	3.63325	0.198034	0.0369735	-0.194597	0.428073	0.587662	0.673897	0.709647	0.368483	0.230872	0.171407	0.148958	UT_JURKAT_BRD2_v2_a4_run1	BRD2
rs1267496	chr6-14716017_G/C	6:14715786:G:C	Not_bmVar	pCRE	Not_bmVar_pCRE	Not_bmVar_Not_binding	G/C	UT_JURKAT_BRD2	rep1	-0.527465	-0.388353	-0.488992	-0.383611	0.0384729	0.00474204	5	-5	o2	o2	-0.310619	-0.415028	-0.585728	-0.237646	-0.639902	-0.141193	-0.175494	-0.420111	-1.02068	-0.060207	-0.557874	-0.0672986	0.948087	0.398183	0.975552	0.559725	0.0231517	0.399917	0.0107496	0.252025	UT_JURKAT_BRD2_v2_a4_run1	BRD2
rs1267494	chr6-14716210_G/C	6:14715979:G:C	Not_bmVar	pCRE	Not_bmVar_pCRE	Not_bmVar_Not_binding	G/C	UT_JURKAT_BRD2	rep1	0.054509	-0.131214	-0.253016	-0.383241	-0.307525	-0.252027	0	0	o2	o2	-0.384551	-0.272898	-0.513232	0.0353592	0.381916	-0.0338787	-0.517799	-0.591379	-0.90283	-0.286494	0.0853463	-0.0862909	0.0537164	0.0761505	0.247165	0.202173	1.26989	1.11833	0.607014	0.694277	UT_JURKAT_BRD2_v2_a4_run1	BRD2
rs1267493	chr6-14716354_T/C	6:14716123:T:C	Not_bmVar	pCRE	Not_bmVar_pCRE	Not_bmVar_Not_binding	T/C	UT_JURKAT_BRD2	rep1	0.324238	-0.113458	0.556927	0.0918194	0.232689	0.205278	5	0	o1	o2	-0.11683	0.370899	0.475063	-0.89388	0.277577	-0.793577	0.097195	0.329726	0.270271	-0.197973	0.784127	-0.73243	0.0184158	0.00765878	0.146406	0.0430674	1.73481	2.11584	0.834441	1.36585	UT_JURKAT_BRD2_v2_a4_run1	BRD2
rs1267491	chr6-14716841_C/T	6:14716610:C:T	Not_bmVar	pCRE	Not_bmVar_pCRE	Not_bmVar_Not_binding	C/T	UT_JURKAT_BRD2	rep1	-0.241601	-0.445222	0.118698	-0.292813	0.360298	0.15241	0	0	o2	o2	-0.943302	-0.962721	-1.67567	0.25305	0.479519	0.177786	-0.663498	-0.576246	-1.54081	-0.0194653	0.813641	0.229499	0.0502589	0.0751693	0.239662	0.200498	1.29879	1.12396	0.6204	0.69789	UT_JURKAT_BRD2_v2_a4_run1	BRD2
rs1267490	chr6-14717463_G/A	6:14717232:G:A	Not_bmVar	pCRE	Not_bmVar_pCRE	Not_bmVar_Not_binding	G/A	UT_JURKAT_BRD2	rep1	-0.29413	-0.0516201	-0.422202	-0.323827	-0.128073	-0.272207	-5	-5	o1	o2	0.227715	-0.346105	-0.175303	0.164604	-0.242155	0.0615225	-0.0870269	-0.680154	-0.571565	-0.0447676	-0.164251	-0.3952	0.0811993	0.00423332	0.301808	0.0286425	1.09045	2.37332	0.520269	1.54299	UT_JURKAT_BRD2_v2_a4_run1	BRD2
rs9349956	chr6-14718260_A/C	6:14718029:A:C	Not_bmVar	pCRE	Not_bmVar_pCRE	Not_bmVar_Not_binding	A/C	UT_JURKAT_BRD2	rep1	-0.0309289	-0.0969868	-0.0707594	-0.0937535	-0.0398305	0.0032333	0	5	o1	o1	-0.144639	0.143924	0.129277	-0.283339	-0.205782	-0.221362	-0.194626	0.0868583	0.109751	-0.260114	-0.228377	-0.076013	0.943884	0.991641	0.973476	0.994421	0.0250814	0.00364541	0.0116748	0.00242975	UT_JURKAT_BRD2_v2_a4_run1	BRD2
rs1267489	chr6-14719710_T/C	6:14719479:T:C	Not_bmVar	pCRE	Not_bmVar_pCRE	Not_bmVar_Not_binding	T/C	UT_JURKAT_BRD2	rep1	-0.42174	-0.186372	-0.291072	-0.171492	0.130668	0.0148798	-5	0	o2	o1	-0.0236507	-0.179225	-0.347338	0.0806468	-0.664255	0.0155919	-0.131235	0.0298063	-0.101861	0.0168421	-0.61195	-0.230554	0.49148	0.289563	0.719488	0.462525	0.308494	0.538256	0.142976	0.334865	UT_JURKAT_BRD2_v2_a4_run1	BRD2
rs9370775	chr6-14723750_T/C	6:14723519:T:C	Not_bmVar	pCRE	Not_bmVar_pCRE	Not_bmVar_Not_binding	T/C	UT_JURKAT_BRD2	rep1	-0.817856	-0.622752	-0.529806	-0.530097	0.28805	0.0926552	5	5	o2	o1	-1.33043	-1.14862	-0.278777	-0.276208	-0.487093	-0.21539	-1.17921	-0.40524	-0.257632	-0.400345	-0.654371	-0.283786	0.000355002	0.0158336	0.0161272	0.0719973	3.44977	1.80042	1.79244	1.14268	UT_JURKAT_BRD2_v2_a4_run1	BRD2
rs9370776	chr6-14724694_T/C	6:14724463:T:C	Not_bmVar	pCRE	Not_bmVar_pCRE	Not_bmVar_Not_binding	T/C	UT_JURKAT_BRD2	rep1	-0.240413	-0.192491	-0.355216	-0.314734	-0.114803	-0.122244	5	5	o1	o1	-0.379057	-0.220706	0.230055	-0.494304	-0.260119	-0.0308117	-0.468214	-0.253903	0.112563	-0.741508	-0.456529	-0.0808154	0.340642	0.495341	0.603117	0.637727	0.467702	0.305096	0.219598	0.195366	UT_JURKAT_BRD2_v2_a4_run1	BRD2
rs719316	chr6-16672760_C/T	6:16672529:C:T	Not_bmVar	pCRE	Not_bmVar_pCRE	Not_bmVar_Not_binding	C/T	UT_JURKAT_BRD2	rep1	-0.383238	-0.131097	-0.313954	-0.115188	0.0692838	0.015909	-5	5	o1	o1	0.138266	-0.215385	-0.16427	-0.0984264	-0.55109	0.104325	-0.19569	-0.109785	0.222644	-0.133627	-0.518123	0.0434549	0.751193	0.11272	0.874262	0.255464	0.124248	0.948	0.0583584	0.59267	UT_JURKAT_BRD2_v2_a4_run1	BRD2
rs6929906	chr6-16674292_A/G	6:16674061:A:G	Not_bmVar	pCRE	Not_bmVar_pCRE	Not_bmVar_Not_binding	A/G	UT_JURKAT_BRD2	rep1	-0.298952	-0.106831	-0.023469	0.0426913	0.275483	0.149523	-5	-5	o1	o2	0.421151	0.0148672	-0.25495	0.0648422	-0.61277	-0.274128	0.212997	0.0777468	-0.219673	0.408858	-0.124685	-0.0990974	0.192684	0.18547	0.45588	0.351533	0.715155	0.731727	0.34115	0.454034	UT_JURKAT_BRD2_v2_a4_run1	BRD2
rs7739974	chr6-20646070_C/A	6:20645839:C:A	Not_bmVar	Not_active	Not_bmVar_Not_active	Not_bmVar_Not_binding	C/A	UT_JURKAT_BRD2	rep1	-0.146062	-0.036932	-0.0270397	-0.043436	0.119023	-0.00650398	5	0	o2	o1	0.0121827	-0.0365554	-0.148221	0.04526	-0.25557	0.161311	0.228777	0.294313	-0.0590556	-0.0962922	-0.348392	-0.279966	0.156778	0.0903895	0.41022	0.224877	0.804715	1.04388	0.386983	0.648056	UT_JURKAT_BRD2_v2_a4_run1	BRD2
rs2328532	chr6-20650054_T/G	6:20649823:T:G	Not_bmVar	pCRE	Not_bmVar_pCRE	Not_bmVar_Not_binding	T/G	UT_JURKAT_BRD2	rep1	-0.13063	-0.0983235	0.0608595	0.0327015	0.19149	0.131025	0	5	o2	o2	-0.480247	-0.459208	-0.0115021	0.0294947	0.197948	0.133574	-0.268557	-0.0849611	0.0637893	0.0461613	0.20668	0.233096	0.203779	0.378284	0.469579	0.541324	0.69084	0.422182	0.328292	0.266543	UT_JURKAT_BRD2_v2_a4_run1	BRD2
rs7767133	chr6-20650990_G/A	6:20650759:G:A	Not_bmVar	pCRE	Not_bmVar_pCRE	Not_bmVar_Not_binding	G/A	UT_JURKAT_BRD2	rep1	-0.0709555	-0.0290294	-0.0118474	0.0170605	0.0591081	0.0460899	-5	-5	o2	o2	-0.116223	0.027668	-0.524608	0.797423	-0.169579	-0.188857	-0.030041	0.0303982	-0.648885	1.02233	-0.054093	-0.217346	0.88034	0.920542	0.93918	0.94988	0.0553496	0.0359563	0.0272513	0.0223311	UT_JURKAT_BRD2_v2_a4_run1	BRD2
rs2328546	chr6-20657345_T/C	6:20657114:T:C	Not_bmVar	pCRE	Not_bmVar_pCRE	Not_bmVar_Not_binding	T/C	UT_JURKAT_BRD2	rep1	0.170664	-0.0180879	0.314262	0.144026	0.143599	0.162113	0	5	o2	o2	-0.419899	-0.091194	-0.206806	-0.138499	0.432521	0.315349	-0.477775	0.146743	-0.19487	0.257174	0.481781	0.651099	0.722055	0.324393	0.854721	0.499147	0.14143	0.488929	0.0681754	0.301772	UT_JURKAT_BRD2_v2_a4_run1	BRD2
rs4712527	chr6-20663335_G/A	6:20663104:G:A	Not_bmVar	pCRE	Not_bmVar_pCRE	Not_bmVar_Not_binding	G/A	UT_JURKAT_BRD2	rep1	-0.187487	-0.151328	-0.237774	-0.101785	-0.0502873	0.0495427	-5	-5	o1	o2	0.0678518	-0.0304753	-0.561355	0.0526088	-0.344499	-0.092097	-0.0579796	0.0376379	-0.109142	0.29023	-0.513187	-0.258269	0.408408	0.175562	0.656075	0.33927	0.388906	0.755569	0.183047	0.469455	UT_JURKAT_BRD2_v2_a4_run1	BRD2
rs9350273	chr6-20721583_C/A	6:20721352:C:A	Not_bmVar	pCRE	Not_bmVar_pCRE	Not_bmVar_Not_binding	C/A	UT_JURKAT_BRD2	rep1	0.137438	0.0519737	0.151327	-0.0482456	0.0138895	-0.100219	0	0	o2	o2	-0.29921	-0.151436	-0.238492	0.35588	0.426312	0.218789	-0.370881	-0.0040759	-0.270257	-0.00594408	0.30673	0.0549541	0.342142	0.234749	0.603117	0.405707	0.465793	0.629397	0.219598	0.391787	UT_JURKAT_BRD2_v2_a4_run1	BRD2
rs34893487	chr6-21426749_A/G	6:21426518:A:G	Not_bmVar	Not_active	Not_bmVar_Not_active	Not_bmVar_Not_binding	A/G	UT_JURKAT_BRD2	rep1	0.333854	0.121392	0.186903	0.0719161	-0.146951	-0.0494761	0	-5	o2	o2	-0.512122	-0.0392317	-0.0214581	0.394198	0.706939	0.200027	-0.45509	-0.00174634	0.114879	0.465138	0.375552	-0.0672356	0.352786	0.517788	0.610075	0.654843	0.452488	0.285848	0.214616	0.183863	UT_JURKAT_BRD2_v2_a4_run1	BRD2
rs9466078	chr6-21430057_A/G	6:21429826:A:G	Not_bmVar	pCRE	Not_bmVar_pCRE	Not_bmVar_Not_binding	A/G	UT_JURKAT_BRD2	rep1	-0.213514	0.534003	-0.0833324	0.484179	0.130182	-0.0498235	-5	-5	o1	o1	4.53417	-0.322504	-0.316376	-0.540821	-0.104524	-0.0459315	3.62659	-0.408259	-0.0875153	-0.439725	0.241594	-0.0276072	0.191772	0.355665	0.454535	0.52421	0.717215	0.448959	0.342432	0.280495	UT_JURKAT_BRD2_v2_a4_run1	BRD2
rs12661871	chr6-21430730_G/T	6:21430499:G:T	Not_bmVar	pCRE	Not_bmVar_pCRE	Not_bmVar_Not_binding	G/T	UT_JURKAT_BRD2	rep1	-0.69735	-0.701851	-0.148925	-0.237994	0.548426	0.463857	0	0	o2	o1	-0.599103	-1.1262	-0.846672	-0.762957	-0.268499	-0.607674	-0.0586156	0.0522594	-0.118171	-0.574417	-0.350108	-0.378914	0.107213	0.00305795	0.348685	0.0224983	0.969754	2.51457	0.457567	1.64785	UT_JURKAT_BRD2_v2_a4_run1	BRD2
rs1474693	chr6-21431418_G/A	6:21431187:G:A	Not_bmVar	pCRE	Not_bmVar_pCRE	Not_bmVar_Not_binding	G/A	UT_JURKAT_BRD2	rep1	-0.00407401	-0.0586614	0.0912192	0.0315122	0.0952932	0.0901736	-5	-5	o1	o1	0.229916	0.0211772	-0.339201	0.0959544	-0.0293252	-0.33049	0.829406	0.110161	-0.528805	0.00806015	0.0722778	-0.302027	0.797408	0.399298	0.899021	0.560741	0.0983196	0.398703	0.0462299	0.251237	UT_JURKAT_BRD2_v2_a4_run1	BRD2
rs9269774	chr6-32548802_G/A	6:32581025:G:A	Not_bmVar	pCRE	Not_bmVar_pCRE	Not_bmVar_Not_binding	G/A	UT_JURKAT_BRD2	rep1	-0.0458828	0.0123272	0.0160211	-0.0243469	0.0619039	-0.0366741	5	0	o2	o2	-0.0267692	-0.111902	-0.00262749	-0.152532	0.0201365	0.347658	-0.0498613	-0.0372921	-0.102234	0.0328919	0.0693342	-0.0589202	0.795854	0.675193	0.89816	0.771726	0.0991669	0.170572	0.0466465	0.112537	UT_JURKAT_BRD2_v2_a4_run1	BRD2
rs9281910;rs9270635	chr6-32565626_A/G	6:32597849:A:G	Not_bmVar	pCRE	Not_bmVar_pCRE	Not_bmVar_Not_binding	A/G	UT_JURKAT_BRD2	rep1	-0.261502	-0.181004	0.210915	-0.0926528	0.472418	0.088351	-5	0	o1	o2	0.226091	-0.458388	-0.564443	-0.119709	-0.0646166	-0.104957	-0.463023	0.0664998	-0.195429	0.0849991	0.355331	-0.404295	0.00479573	0.00328771	0.0770741	0.0237321	2.31914	2.48311	1.11309	1.62466	UT_JURKAT_BRD2_v2_a4_run1	BRD2
rs9270671	chr6-32566549_T/G	6:32598772:T:G	Not_bmVar	pCRE	Not_bmVar_pCRE	Not_bmVar_Not_binding	T/G	UT_JURKAT_BRD2	rep1	-0.0711871	-0.198193	-0.150711	-0.276301	-0.0795239	-0.0781076	0	0	o2	o2	-0.255136	-0.127264	-0.0429884	-0.467986	-0.0151103	-0.280676	-0.380609	-0.166916	-0.269393	-0.474904	-0.134506	-0.231479	0.72079	0.801098	0.854557	0.864533	0.142191	0.0963143	0.0682591	0.0632182	UT_JURKAT_BRD2_v2_a4_run1	BRD2
rs9270692	chr6-32567006_C/T	6:32599229:C:T	Not_bmVar	pCRE	Not_bmVar_pCRE	Not_bmVar_Not_binding	C/T	UT_JURKAT_BRD2	rep1	-0.17868	0.144337	-0.019865	0.267213	0.158815	0.122876	-5	-5	o1	o1	0.742494	-0.0387941	0.390795	0.116996	-0.318566	-0.0269026	0.703129	0.156779	0.55358	0.137029	-0.196509	0.249272	0.56836	0.645858	0.766925	0.750485	0.245376	0.189863	0.115247	0.124658	UT_JURKAT_BRD2_v2_a4_run1	BRD2
rs9270720	chr6-32567627_T/C	6:32599850:T:C	Not_bmVar	pCRE	Not_bmVar_pCRE	Not_bmVar_Not_binding	T/C	UT_JURKAT_BRD2	rep1	0.110772	-0.211117	-0.134661	-0.0650004	-0.245432	0.146116	0	-5	o2	o2	-0.204649	0.0206801	-0.207015	-0.743611	0.200863	-0.332968	-0.104461	-0.120773	-0.0518539	0.18379	-0.148549	-0.148156	0.242162	0.191366	0.512245	0.358671	0.615894	0.718134	0.290522	0.445304	UT_JURKAT_BRD2_v2_a4_run1	BRD2
rs9270788	chr6-32569205_G/A	6:32601428:G:A	Not_bmVar	Not_active	Not_bmVar_Not_active	Not_bmVar_Not_binding	G/A	UT_JURKAT_BRD2	rep1	0.00868064	-0.269526	-0.170221	-0.167637	-0.178901	0.101889	0	5	o2	o1	-0.446231	-0.223847	0.0173365	-0.56031	0.241208	-0.645311	0.0297801	-0.202553	0.10184	-0.324859	-0.137888	-0.472141	0.609925	0.320951	0.791299	0.496519	0.214723	0.493562	0.101659	0.304064	UT_JURKAT_BRD2_v2_a4_run1	BRD2
rs9270813	chr6-32569790_C/T	6:32602013:C:T	Not_bmVar	emVar	Not_bmVar_emVar	Not_bmVar_Not_binding	C/T	UT_JURKAT_BRD2	rep1	0.353502	0.359932	-0.139399	-0.151418	-0.492901	-0.51135	5	-5	o1	o2	0.252171	0.405831	0.691714	0.200307	0.301173	0.308395	-0.374114	-0.179145	-0.105169	-0.0243319	-0.0996525	-0.126096	0.0052411	0.000296671	0.0810812	0.003724	2.28058	3.52773	1.09108	2.42899	UT_JURKAT_BRD2_v2_a4_run1	BRD2
rs9270817	chr6-32569911_A/G	6:32602134:A:G	Not_bmVar	pCRE	Not_bmVar_pCRE	Not_bmVar_Not_binding	A/G	UT_JURKAT_BRD2	rep1	0.149198	0.00364173	0.00307841	-0.0792692	-0.146119	-0.082911	-5	0	o2	o1	0.165494	0.00582614	-0.324781	0.434456	0.292569	-0.551714	0.0340341	0.310333	0.156651	-0.0768	-0.304176	-0.595657	0.000830581	0.000162785	0.0279662	0.00242652	3.08062	3.78839	1.55337	2.61502	UT_JURKAT_BRD2_v2_a4_run1	BRD2
rs4520043	chr6-32572495_A/G	6:32604718:A:G	Not_bmVar	pCRE	Not_bmVar_pCRE	Not_bmVar_Not_binding	A/G	UT_JURKAT_BRD2	rep1	-0.458228	-0.467219	-0.602028	-0.630284	-0.1438	-0.163064	-5	-5	o1	o1	-0.0161494	-0.0476281	-0.628518	-0.289884	-0.868828	-0.95231	0.01508	-0.106289	-0.50256	-0.775943	-1.09777	-1.31422	0.575699	0.0513089	0.769944	0.153198	0.239805	1.28981	0.113541	0.814747	UT_JURKAT_BRD2_v2_a4_run1	BRD2
rs9270985	chr6-32574027_T/C	6:32606250:T:C	Not_bmVar	pCRE	Not_bmVar_pCRE	Not_bmVar_Not_binding	T/C	UT_JURKAT_BRD2	rep1	0.00473284	0.176957	0.29983	0.366489	0.295097	0.189532	-5	-5	o2	o2	-0.19828	-0.0838113	-0.106213	1.01422	0.0932769	0.342552	0.482645	0.349033	0.149635	0.926245	0.250627	0.0407525	0.193895	0.0572108	0.457479	0.165735	0.712434	1.24252	0.339629	0.780586	UT_JURKAT_BRD2_v2_a4_run1	BRD2
rs9270987	chr6-32574127_T/C	6:32606350:T:C	Not_bmVar	pCRE	Not_bmVar_pCRE	Not_bmVar_Not_binding	T/C	UT_JURKAT_BRD2	rep1	-0.163678	-0.225599	0.00682342	-0.11903	0.170502	0.106568	0	5	o1	o2	-0.312807	-0.0227591	-0.424208	-0.254421	-0.304598	-0.0347995	-0.182277	0.0425655	-0.055739	-0.656906	-0.0289186	0.167094	0.158854	0.0263978	0.41331	0.100451	0.799001	1.57843	0.383724	0.998044	UT_JURKAT_BRD2_v2_a4_run1	BRD2
rs9270988	chr6-32574130_A/G	6:32606353:A:G	Not_bmVar	pCRE	Not_bmVar_pCRE	Not_bmVar_Not_binding	A/G	UT_JURKAT_BRD2	rep1	-0.224023	-0.326661	-0.172634	-0.306408	0.0513883	0.0202534	0	5	o2	o1	-0.625845	-0.323229	-0.206134	-0.4885	-0.124816	-0.191442	-0.712832	-0.414541	0.0852923	-0.526141	0.0692719	-0.339496	0.475761	0.748135	0.709551	0.827418	0.322611	0.12602	0.149016	0.0822752	UT_JURKAT_BRD2_v2_a4_run1	BRD2
rs9271097	chr6-32576439_C/G	6:32608662:C:G	Not_bmVar	pCRE	Not_bmVar_pCRE	Not_bmVar_Not_binding	C/G	UT_JURKAT_BRD2	rep1	-0.0633844	-0.107079	0.00305021	-0.0882691	0.0664347	0.0188095	0	0	o1	o1	-0.129861	0.0608408	-0.289076	-0.0681856	-0.18761	-0.0285811	-0.421185	0.169477	0.163558	-0.06065	-0.163376	-0.217439	0.827	0.0738574	0.915264	0.197921	0.0824946	1.13161	0.0384535	0.703508	UT_JURKAT_BRD2_v2_a4_run1	BRD2
rs9271239	chr6-32579769_T/C	6:32611992:T:C	Not_bmVar	pCRE	Not_bmVar_pCRE	Not_bmVar_Not_binding	T/C	UT_JURKAT_BRD2	rep1	-0.0110572	0.0384719	-0.122814	0.0164293	-0.111756	-0.0220426	5	5	o2	o2	-0.251512	-0.375751	-0.170254	0.276817	0.353637	0.397894	-0.385216	-0.643701	-0.078552	0.402853	0.398074	0.405118	0.576938	0.811831	0.771227	0.871515	0.238871	0.0905345	0.112818	0.0597251	UT_JURKAT_BRD2_v2_a4_run1	BRD2
rs3997874	chr6-32580741_A/G	6:32612964:A:G	Not_bmVar	pCRE	Not_bmVar_pCRE	Not_bmVar_Not_binding	A/G	UT_JURKAT_BRD2	rep1	-0.0462036	-0.021437	0.0332066	-0.0689569	0.0794102	-0.0475199	5	5	o1	o1	0.267221	0.0982205	0.4045	-0.209195	-0.190628	-0.498741	0.123689	0.0565074	0.211421	-0.230098	0.00990585	-0.585166	0.628485	0.827628	0.801571	0.884493	0.201705	0.0821649	0.0960581	0.0533058	UT_JURKAT_BRD2_v2_a4_run1	BRD2
rs2234071	chr6-36355372_T/C	6:36387595:T:C	Not_bmVar	pCRE	Not_bmVar_pCRE	Not_bmVar_Not_binding	T/C	UT_JURKAT_BRD2	rep1	-0.0566758	-0.169226	-0.133685	-0.177483	-0.0770092	-0.00825725	0	0	o2	o2	-0.390557	-0.397754	-0.316082	-0.240393	0.284402	0.0450298	-0.518559	-0.425995	-0.356871	0.1513	0.158625	-0.0733971	0.897697	0.618809	0.947857	0.732133	0.0468703	0.208444	0.0232572	0.13541	UT_JURKAT_BRD2_v2_a4_run1	BRD2
rs2187810	chr6-36357691_T/G	6:36389914:T:G	Not_bmVar	pCRE	Not_bmVar_pCRE	Not_bmVar_Not_binding	T/G	UT_JURKAT_BRD2	rep1	-0.201657	-0.237639	0.0128521	-0.0151795	0.214509	0.22246	5	5	o1	o1	-0.53945	-0.0775976	0.389099	-0.611153	-0.325716	-0.261017	-0.223077	0.156927	0.473829	-0.286021	-0.131223	-0.0815125	0.253292	0.178013	0.521902	0.342617	0.596378	0.749549	0.282411	0.465191	UT_JURKAT_BRD2_v2_a4_run1	BRD2
rs7771459	chr6-36364448_G/A	6:36396671:G:A	Not_bmVar	pCRE	Not_bmVar_pCRE	Not_bmVar_Not_binding	G/A	UT_JURKAT_BRD2	rep1	-0.603517	-0.327622	-0.500348	-0.0323298	0.103168	0.295293	5	5	o1	o1	-0.523395	-0.952234	-0.0176108	-0.136151	-0.254799	-0.0815447	0.0901984	-0.661579	0.820915	-0.296124	-0.339117	0.191729	0.43025	0.0100711	0.675838	0.0524061	0.366279	1.99693	0.170157	1.28062	UT_JURKAT_BRD2_v2_a4_run1	BRD2
rs9368927	chr6-36365190_G/C	6:36397413:G:C	Not_bmVar	pCRE	Not_bmVar_pCRE	Not_bmVar_Not_binding	G/C	UT_JURKAT_BRD2	rep1	0.0607409	-0.0522233	0.19634	0.181191	0.135599	0.233414	5	5	o1	o1	-0.0888722	0.209605	0.34457	-0.209118	-0.0881229	-0.481402	0.339298	0.291496	0.630044	0.00608354	0.101184	-0.28096	0.431403	0.00956008	0.676508	0.0508568	0.365117	2.01954	0.169727	1.29365	UT_JURKAT_BRD2_v2_a4_run1	BRD2
rs9368928	chr6-36365736_G/A	6:36397959:G:A	Not_bmVar	pCRE	Not_bmVar_pCRE	Not_bmVar_Not_binding	G/A	UT_JURKAT_BRD2	rep1	-0.310673	-0.253452	-0.316857	-0.378514	-0.00618423	-0.125062	-5	-5	o2	o1	-0.262278	-0.162876	-0.247439	-0.161443	-0.458471	-0.228204	-0.103618	-0.143141	-0.423638	-0.785339	-0.490573	-0.324773	0.945025	0.0973802	0.974302	0.235958	0.0245567	1.01153	0.0113065	0.627165	UT_JURKAT_BRD2_v2_a4_run1	BRD2
rs6457910	chr6-36372201_T/C	6:36404424:T:C	Not_bmVar	pCRE	Not_bmVar_pCRE	Not_bmVar_Not_binding	T/C	UT_JURKAT_BRD2	rep1	-0.404301	-0.335893	-0.57009	-0.388228	-0.165788	-0.0523354	5	5	o2	o2	-0.485013	-0.492974	-0.45418	-0.231819	-0.315629	-0.0357428	-0.49769	-0.566976	-0.63779	-0.131392	-0.573204	0.0776823	0.338067	0.655062	0.602819	0.756765	0.470998	0.183718	0.219813	0.121039	UT_JURKAT_BRD2_v2_a4_run1	BRD2
rs1885207	chr6-36374525_T/G	6:36406748:T:G	Not_bmVar	pCRE	Not_bmVar_pCRE	Not_bmVar_Not_binding	T/G	UT_JURKAT_BRD2	rep1	-0.486547	-0.316711	-0.55319	-0.384869	-0.0666429	-0.0681577	-5	-5	o1	o1	0.0690107	0.0483038	-0.0266894	-0.279991	-1.0214	-0.689505	-0.114815	-0.137524	-0.28817	-0.343899	-0.968855	-0.455951	0.509474	0.14383	0.731181	0.300248	0.292878	0.842152	0.135975	0.52252	UT_JURKAT_BRD2_v2_a4_run1	BRD2
rs941816	chr6-36375304_G/A	6:36407527:G:A	Not_bmVar	pCRE	Not_bmVar_pCRE	Not_bmVar_Not_binding	G/A	UT_JURKAT_BRD2	rep1	-0.344889	-0.168563	-0.307887	-0.167776	0.0370021	0.000787676	-5	0	o1	o1	0.0997624	-0.0125797	-0.0839749	-0.252175	-0.677199	-0.0852141	0.0399564	0.0507285	-0.177509	-0.144588	-0.666503	-0.108739	0.885415	0.966738	0.94273	0.977398	0.0528532	0.0146913	0.0256128	0.00992841	UT_JURKAT_BRD2_v2_a4_run1	BRD2
rs6910052	chr6-36379851_A/G	6:36412074:A:G	Not_bmVar	Not_active	Not_bmVar_Not_active	Not_bmVar_Not_binding	A/G	UT_JURKAT_BRD2	rep1	-0.42921	-0.344441	-0.243494	-0.229488	0.185716	0.114953	-5	-5	o1	o1	-0.0223087	-0.257512	-0.092991	-0.5463	-0.600908	-0.546624	0.0784945	-0.266018	-0.0133382	-0.641871	-0.220971	-0.313224	0.441055	0.652832	0.682408	0.755522	0.355507	0.185198	0.165956	0.121753	UT_JURKAT_BRD2_v2_a4_run1	BRD2
rs1830578	chr6-36381202_T/A	6:36413425:T:A	Not_bmVar	pCRE	Not_bmVar_pCRE	Not_bmVar_Not_binding	T/A	UT_JURKAT_BRD2	rep1	-0.289518	-0.198738	-0.33186	-0.261748	-0.0423427	-0.06301	5	-5	o1	o1	-0.0181663	0.0461049	0.56695	-0.558237	-0.62514	-0.603939	0.204418	0.015931	0.152802	-0.622631	-0.679652	-0.641356	0.971064	0.177792	0.987979	0.342423	0.0127523	0.750088	0.00525237	0.465437	UT_JURKAT_BRD2_v2_a4_run1	BRD2
rs6922008	chr6-36381705_C/G	6:36413928:C:G	Not_bmVar	pCRE	Not_bmVar_pCRE	Not_bmVar_Not_binding	C/G	UT_JURKAT_BRD2	rep1	-0.243311	-0.399005	-0.363797	-0.543574	-0.120486	-0.144568	-5	0	o2	o1	-0.487857	-0.270128	-0.711295	-0.0498573	-0.216494	-0.658401	-1.0547	-0.159083	-0.87679	-0.164638	-0.56851	-0.437716	0.165819	0.125654	0.421047	0.27515	0.780365	0.900825	0.37567	0.560431	UT_JURKAT_BRD2_v2_a4_run1	BRD2
rs9296181	chr6-36382815_C/T	6:36415038:C:T	Not_bmVar	pCRE	Not_bmVar_pCRE	Not_bmVar_Not_binding	C/T	UT_JURKAT_BRD2	rep1	0.00282771	0.0702628	0.132585	0.132727	0.129757	0.0624645	-5	-5	o2	o2	0.0816672	0.121753	-0.0662486	0.380343	-0.116098	0.0201599	0.144289	0.0952528	0.186751	0.281243	0.169916	-0.0810884	0.113361	0.135542	0.355354	0.288884	0.945538	0.867927	0.449339	0.539277	UT_JURKAT_BRD2_v2_a4_run1	BRD2
rs9357212	chr6-36384473_C/T	6:36416696:C:T	Not_bmVar	pCRE	Not_bmVar_pCRE	Not_bmVar_Not_binding	C/T	UT_JURKAT_BRD2	rep1	0.0325291	-0.0791707	0.181191	-0.0299708	0.148662	0.0491999	5	0	o1	o2	0.356955	0.2934	0.361957	-1.34033	-0.228341	0.0813343	0.0228616	0.0223001	0.273944	-0.928977	0.340082	0.0899641	0.01388	0.0197914	0.125314	0.0824752	1.85761	1.70352	0.901999	1.08368	UT_JURKAT_BRD2_v2_a4_run1	BRD2
rs10944479	chr6-90880393_G/A	6:90170674:G:A	Not_bmVar	pCRE	Not_bmVar_pCRE	Not_bmVar_Not_binding	G/A	UT_JURKAT_BRD2	rep1	0.0768948	-0.000663082	0.0111102	-0.0296858	-0.0657846	-0.0290227	-5	-5	o2	o2	-0.315892	-0.155848	-0.199455	0.424176	0.309638	-0.0665963	-0.410126	-0.061785	-0.0327609	0.298673	0.0840054	-0.0561213	0.325384	0.627012	0.590618	0.736965	0.487604	0.202724	0.228694	0.132553	UT_JURKAT_BRD2_v2_a4_run1	BRD2
rs11757155	chr6-90941240_C/T	6:90231521:C:T	Not_bmVar	pCRE	Not_bmVar_pCRE	Not_bmVar_Not_binding	C/T	UT_JURKAT_BRD2	rep1	-0.291029	-0.242643	-0.392244	-0.300996	-0.101215	-0.0583524	5	-5	o1	o1	-0.186149	-0.235352	0.0606608	-0.171212	-0.346707	-0.577099	-0.0512296	-0.401142	-0.0559987	-0.292275	-0.383347	-0.621981	0.807573	0.92918	0.905317	0.9559	0.092818	0.0319001	0.0431992	0.0195876	UT_JURKAT_BRD2_v2_a4_run1	BRD2
rs62408222	chr6-90948476_A/G	6:90238757:A:G	Not_bmVar	pCRE	Not_bmVar_pCRE	Not_bmVar_Not_binding	A/G	UT_JURKAT_BRD2	rep1	-0.118649	-0.117269	-0.116203	-0.184064	0.00244663	-0.0667949	5	0	o2	o2	-0.104306	-0.198792	-0.313491	-0.213343	-0.0385071	0.164826	-0.4193	-0.483022	-0.543715	0.0268763	0.250617	0.0641622	0.266623	0.120792	0.533832	0.267762	0.574103	0.91796	0.272595	0.572251	UT_JURKAT_BRD2_v2_a4_run1	BRD2
rs62408224	chr6-90955995_A/G	6:90246276:A:G	Not_bmVar	pCRE	Not_bmVar_pCRE	Not_bmVar_Not_binding	A/G	UT_JURKAT_BRD2	rep1	-0.449822	-0.274146	-0.168799	-0.087103	0.281023	0.187043	5	5	o1	o1	-0.378432	-0.501618	0.0461957	-0.311207	-0.398026	-0.101789	-0.330802	-0.198778	0.0590027	0.0392412	-0.138821	0.047539	0.0522654	0.146846	0.244818	0.302742	1.28179	0.833139	0.611157	0.518927	UT_JURKAT_BRD2_v2_a4_run1	BRD2
rs62408225	chr6-90956409_A/G	6:90246690:A:G	Not_bmVar	pCRE	Not_bmVar_pCRE	Not_bmVar_Not_binding	A/G	UT_JURKAT_BRD2	rep1	-0.22965	-0.0289972	-0.0973084	0.143261	0.132341	0.172258	5	5	o2	o2	-0.0392899	-0.228781	0.0653348	-0.142775	-0.230518	0.402047	0.250676	-0.222741	0.318646	0.0273922	0.0281241	0.457467	0.670488	0.456471	0.827189	0.607216	0.173609	0.340587	0.0823951	0.216656	UT_JURKAT_BRD2_v2_a4_run1	BRD2
rs905670	chr6-90958502_G/A	6:90248783:G:A	Not_bmVar	Not_active	Not_bmVar_Not_active	Not_bmVar_Not_binding	G/A	UT_JURKAT_BRD2	rep1	-0.20612	-0.407753	-0.0795719	-0.260124	0.126548	0.147629	5	0	o2	o1	-0.362133	-0.305574	-0.837672	-0.918851	-0.106665	0.0843795	-0.41861	0.0345048	-0.160853	-0.605458	-0.193649	-0.216679	0.298838	0.0132108	0.569424	0.062947	0.524564	1.87907	0.244565	1.20103	UT_JURKAT_BRD2_v2_a4_run1	BRD2
rs1604831	chr6-90967197_G/A	6:90257478:G:A	Not_bmVar	pCRE	Not_bmVar_pCRE	Not_bmVar_Not_binding	G/A	UT_JURKAT_BRD2	rep1	0.179557	0.577586	0.0471463	0.610811	-0.13241	0.0332245	-5	-5	o1	o1	1.85274	-0.206458	0.0276041	0.651801	0.565572	0.574263	2.85602	-0.39435	-0.422652	0.629419	0.488642	0.50779	0.636608	0.182862	0.807538	0.348435	0.196128	0.737877	0.092837	0.457878	UT_JURKAT_BRD2_v2_a4_run1	BRD2
rs2089126	chr6-90970212_A/G	6:90260493:A:G	Not_bmVar	pCRE	Not_bmVar_pCRE	Not_bmVar_Not_binding	A/G	UT_JURKAT_BRD2	rep1	-0.489194	-0.3485	-0.247519	-0.225486	0.241675	0.123015	-5	-5	o1	o1	0.100581	-0.540736	-0.117078	-0.654851	-0.437652	-0.441263	-0.0473815	-0.214869	-0.161145	-0.187235	-0.280169	-0.462114	0.336048	0.281267	0.600733	0.455051	0.473599	0.550882	0.221318	0.34194	UT_JURKAT_BRD2_v2_a4_run1	BRD2
rs72928038	chr6-90976768_G/A	6:90267049:G:A	Not_bmVar	emVar	Not_bmVar_emVar	Not_bmVar_Not_binding	G/A	UT_JURKAT_BRD2	rep1	-0.1572	-0.193011	-0.22075	-0.272266	-0.0635501	-0.0792547	0	-5	o1	o2	-0.268127	0.0214728	-0.193163	-0.123883	-0.335872	-0.258493	-0.266225	-0.0963076	-0.420996	0.151831	-0.345192	-0.656704	0.867365	0.334626	0.933828	0.508602	0.0617979	0.475441	0.0297333	0.293622	UT_JURKAT_BRD2_v2_a4_run1	BRD2
rs62408236	chr6-90980148_C/T	6:90270429:C:T	Not_bmVar	Not_active	Not_bmVar_Not_active	Not_bmVar_Not_binding	C/T	UT_JURKAT_BRD2	rep1	0.341711	0.175979	-0.00131614	-0.0440418	-0.343027	-0.220021	5	0	o1	o2	-0.638581	0.359209	0.426306	0.356288	0.324212	0.228439	-1.05932	-0.546433	0.0725414	0.313845	0.543801	0.411315	0.0439778	0.0287651	0.225064	0.10474	1.35677	1.54113	0.647694	0.979886	UT_JURKAT_BRD2_v2_a4_run1	BRD2
rs58521088	chr6-90985198_A/T	6:90275479:A:T	Not_bmVar	pCRE	Not_bmVar_pCRE	Not_bmVar_Not_binding	A/T	UT_JURKAT_BRD2	rep1	-0.0746595	-0.0165309	-0.102477	-0.0222859	-0.0278177	-0.00575501	-5	-5	o2	o2	-0.174519	-0.0169655	-0.0931044	0.295617	-0.132353	0.0221398	-0.0128709	-0.145079	-0.0732164	0.233848	-0.0598755	-0.0765214	0.619239	0.896943	0.797957	0.932118	0.208141	0.047235	0.0980204	0.0305293	UT_JURKAT_BRD2_v2_a4_run1	BRD2
rs6454805	chr6-90986353_A/G	6:90276634:A:G	Not_bmVar	pCRE	Not_bmVar_pCRE	Not_bmVar_Not_binding	A/G	UT_JURKAT_BRD2	rep1	-0.749664	-0.49735	0.124231	0.299842	0.873895	0.797192	-5	-5	o1	o2	0.149976	-0.44863	0.140911	-1.0354	-1.0507	-0.740262	0.234885	0.201859	0.389555	1.13865	0.046603	-0.212498	3.25801e-05	1.4536e-07	0.00423837	9.43378e-06	4.48705	6.83756	2.3728	5.02531	UT_JURKAT_BRD2_v2_a4_run1	BRD2
rs2325292	chr6-90986749_T/C	6:90277030:T:C	Not_bmVar	pCRE	Not_bmVar_pCRE	Not_bmVar_Not_binding	T/C	UT_JURKAT_BRD2	rep1	-0.37771	-0.321563	-0.252852	-0.19847	0.124858	0.123093	5	5	o2	o2	-0.285547	-0.49184	-0.543051	-0.334573	-0.26358	-0.0107893	-0.138036	-0.415038	-0.327264	-0.479767	-0.0906662	0.25995	0.617534	0.262716	0.797195	0.434614	0.209339	0.580513	0.0984354	0.361897	UT_JURKAT_BRD2_v2_a4_run1	BRD2
rs1504215	chr6-91006227_G/A	6:90296508:G:A	Not_bmVar	pCRE	Not_bmVar_pCRE	Not_bmVar_Not_binding	G/A	UT_JURKAT_BRD2	rep1	1.07339	0.423322	2.10649	0.903475	1.0331	0.480152	0	0	o1	o1	-0.501716	2.28281	1.03124	0.0572872	-0.13604	-0.193651	-0.41214	4.26061	1.59999	0.148134	-0.0476316	-0.128118	0.0147138	0.108159	0.128944	0.250445	1.83227	0.965938	0.889599	0.601287	UT_JURKAT_BRD2_v2_a4_run1	BRD2
rs6925032	chr6-91008027_C/A	6:90298308:C:A	Not_bmVar	pCRE	Not_bmVar_pCRE	Not_bmVar_Not_binding	C/A	UT_JURKAT_BRD2	rep1	-0.201687	-0.224315	-0.0479601	0.0171089	0.153727	0.241424	0	5	o1	o1	-0.133517	0.14172	-0.301064	-0.287294	-0.545095	-0.220642	-0.0471883	0.147103	0.305108	-0.084928	-0.243023	0.0255818	0.622408	0.441318	0.799316	0.594098	0.205925	0.355249	0.0972816	0.226142	UT_JURKAT_BRD2_v2_a4_run1	BRD2
rs1321859	chr6-91011673_C/T	6:90301954:C:T	Not_bmVar	pCRE	Not_bmVar_pCRE	Not_bmVar_Not_binding	C/T	UT_JURKAT_BRD2	rep1	-0.410993	-0.303368	-0.277789	-0.12214	0.133204	0.181228	-5	5	o1	o1	0.0901382	-0.217775	-0.278562	-0.594079	-0.604211	-0.215716	-0.0374715	-0.126964	0.067428	-0.0668685	-0.428613	-0.140349	0.598631	0.075804	0.783394	0.201815	0.222841	1.12031	0.10602	0.695047	UT_JURKAT_BRD2_v2_a4_run1	BRD2
rs6923703	chr6-106463881_T/C	6:106016006:T:C	Not_bmVar	pCRE	Not_bmVar_pCRE	Not_bmVar_Not_binding	T/C	UT_JURKAT_BRD2	rep1	0.010744	1.04507	0.0794163	0.967583	0.0686723	-0.0774837	-5	-5	o1	o1	6.40723	0.43445	0.0449122	0.304546	-0.412962	-0.50777	6.32444	0.588404	-0.0725125	-0.504674	-0.429571	-0.100586	0.928481	0.0111461	0.966343	0.0559721	0.0322269	1.95288	0.0148686	1.25203	UT_JURKAT_BRD2_v2_a4_run1	BRD2
rs6568426	chr6-106471281_A/G	6:106023406:A:G	Not_bmVar	pCRE	Not_bmVar_pCRE	Not_bmVar_Not_binding	A/G	UT_JURKAT_BRD2	rep1	-0.113235	-0.171637	-0.02274	-0.303135	0.0904948	-0.131497	-5	0	o1	o2	0.110197	-0.226134	0.0970342	-0.108559	-0.000335184	-0.902027	-0.205477	-0.193639	-0.459655	-0.190775	0.148159	-0.91742	0.554563	0.0243412	0.760023	0.0958246	0.256049	1.61366	0.119174	1.01852	UT_JURKAT_BRD2_v2_a4_run1	BRD2
rs4946717	chr6-106474749_C/T	6:106026874:C:T	Not_bmVar	pCRE	Not_bmVar_pCRE	Not_bmVar_Not_binding	C/T	UT_JURKAT_BRD2	rep1	-0.11801	-0.10081	-0.14207	-0.188021	-0.0240603	-0.0872111	5	0	o2	o2	-0.0464348	-0.367704	-0.615332	0.0701722	0.131684	0.222753	-0.350087	-0.723764	-0.532742	-0.0154451	0.439623	0.0542875	0.0663978	0.146071	0.278867	0.302281	1.17785	0.835436	0.554603	0.519589	UT_JURKAT_BRD2_v2_a4_run1	BRD2
rs7761376	chr6-106488970_T/G	6:106041095:T:G	Not_bmVar	pCRE	Not_bmVar_pCRE	Not_bmVar_Not_binding	T/G	UT_JURKAT_BRD2	rep1	-0.392282	-0.416623	-0.45294	-0.30825	-0.0606587	0.108372	-5	-5	o2	o2	-0.737348	-0.333638	-0.896189	0.0144793	-0.450925	-0.0961138	-0.210034	-0.41753	-0.370452	-0.0846503	-0.488351	-0.278486	0.783237	0.0145439	0.891656	0.0675725	0.106107	1.83732	0.0498025	1.17023	UT_JURKAT_BRD2_v2_a4_run1	BRD2
rs4311543	chr6-106502632_T/C	6:106054757:T:C	Not_bmVar	pCRE	Not_bmVar_pCRE	Not_bmVar_Not_binding	T/C	UT_JURKAT_BRD2	rep1	-0.293839	-0.383792	-0.227412	-0.32528	0.0664262	0.0585121	-5	-5	o2	o1	-0.0785416	-0.33202	-0.811561	0.079723	-0.255657	-0.904693	-0.115974	-0.16469	-0.352869	-0.529574	-0.290135	-0.498435	0.543619	0.050583	0.754162	0.151929	0.264706	1.296	0.122535	0.818358	UT_JURKAT_BRD2_v2_a4_run1	BRD2
rs34659678	chr6-111888540_C/T	6:111567337:C:T	Not_bmVar	pCRE	Not_bmVar_pCRE	Not_bmVar_Not_binding	C/T	UT_JURKAT_BRD2	rep1	2.41098	0.736902	1.84141	0.415212	-0.569572	-0.32169	0	0	o1	o1	0.333587	4.74874	-0.650165	-0.290138	0.0732173	0.206173	-0.422966	3.51502	-0.779006	-0.117883	0.167789	0.128315	0.143724	0.147253	0.393978	0.302742	0.84247	0.831935	0.404528	0.518927	UT_JURKAT_BRD2_v2_a4_run1	BRD2
rs34896684	chr6-111893237_T/C	6:111572034:T:C	Not_bmVar	pCRE	Not_bmVar_pCRE	Not_bmVar_Not_binding	T/C	UT_JURKAT_BRD2	rep1	1.69314	1.22344	1.58153	1.04697	-0.111615	-0.176477	0	0	o1	o1	2.8553	3.04778	0.0479889	0.534539	0.33851	0.51655	2.12959	2.87077	0.156076	0.389655	0.292293	0.443426	0.882398	0.838887	0.940918	0.892194	0.0543354	0.0762966	0.0264482	0.0495407	UT_JURKAT_BRD2_v2_a4_run1	BRD2
rs13206153	chr6-111898845_G/A	6:111577642:G:A	Not_bmVar	pCRE	Not_bmVar_pCRE	Not_bmVar_Not_binding	G/A	UT_JURKAT_BRD2	rep1	0.145775	0.0338927	-0.101575	-0.137521	-0.24735	-0.171414	0	0	o2	o2	0.189648	0.091144	0.135837	-0.149182	0.200407	-0.264497	-0.316944	-0.338531	-0.109871	-0.220975	0.135381	0.0258121	0.208995	0.0891395	0.473214	0.22281	0.679865	1.04993	0.324942	0.652066	UT_JURKAT_BRD2_v2_a4_run1	BRD2
rs73534579	chr6-111910689_C/T	6:111589486:C:T	Not_bmVar	pCRE	Not_bmVar_pCRE	Not_bmVar_Not_binding	C/T	UT_JURKAT_BRD2	rep1	-0.0128622	-0.142851	-0.0258526	-0.0931631	-0.0129904	0.0496882	0	0	o2	o2	-0.389021	-0.129033	-0.513997	0.0138268	0.103308	0.0578073	-0.282928	-0.323639	-0.324912	-0.0477267	0.271934	0.148294	0.457586	0.68119	0.696602	0.776719	0.339527	0.166732	0.157016	0.109736	UT_JURKAT_BRD2_v2_a4_run1	BRD2
rs13190932	chr6-111913070_G/A	6:111591867:G:A	Not_bmVar	pCRE	Not_bmVar_pCRE	Not_bmVar_Not_binding	G/A	UT_JURKAT_BRD2	rep1	-0.376652	-0.135923	-0.17854	-0.107055	0.198112	0.0288676	-5	0	o2	o1	-0.100829	-0.182028	-0.049267	0.125202	-0.571276	-0.0373397	-0.0944606	0.0596389	0.0165451	-0.240868	-0.416719	0.0335313	0.231718	0.211665	0.50238	0.38098	0.63504	0.674352	0.298968	0.419098	UT_JURKAT_BRD2_v2_a4_run1	BRD2
rs902780	chr6-119108363_T/C	6:118787200:T:C	Not_bmVar	pCRE	Not_bmVar_pCRE	Not_bmVar_Not_binding	T/C	UT_JURKAT_BRD2	rep1	-0.390409	-0.335488	-0.657352	-0.403361	-0.266942	-0.0678726	5	-5	o1	o1	-0.326835	-0.2972	0.0226226	-0.663171	-0.483619	-0.264727	-0.0790558	-0.624449	-0.389977	-0.330533	-0.690255	-0.305895	0.119825	0.0837577	0.364441	0.214334	0.921452	1.07698	0.438372	0.66891	UT_JURKAT_BRD2_v2_a4_run1	BRD2
rs139447489	chr6-119181125_G/A	6:118859962:G:A	Not_bmVar	pCRE	Not_bmVar_pCRE	Not_bmVar_Not_binding	G/A	UT_JURKAT_BRD2	rep1	-0.826997	-0.439212	-0.758122	-0.435132	0.068875	0.00407958	-5	-5	o1	o1	0.095494	-0.324222	-0.0399466	-0.470308	-1.32977	-0.566518	0.279587	-0.37151	-0.359785	-0.312669	-1.14473	-0.701684	0.892226	0.674336	0.946179	0.771602	0.0495249	0.171124	0.0240268	0.112607	UT_JURKAT_BRD2_v2_a4_run1	BRD2
rs11542663	chr6-119215402_A/C	6:118894238:A:C	Not_bmVar	pCRE	Not_bmVar_pCRE	Not_bmVar_Not_binding	A/C	UT_JURKAT_BRD2	rep1	-0.0388804	-0.404583	-0.294557	-0.441137	-0.255677	-0.0365537	0	0	o1	o1	-0.480567	0.477585	-0.195161	-0.510453	-0.555346	-1.16356	-0.517209	-0.0700752	-0.29321	-0.384168	-0.519039	-0.86312	0.00913789	0.0758909	0.105547	0.201858	2.03915	1.11981	0.976552	0.694953	UT_JURKAT_BRD2_v2_a4_run1	BRD2
rs114000233	chr6-119256332_A/C	6:118935167:A:C	Not_bmVar	pCRE	Not_bmVar_pCRE	Not_bmVar_Not_binding	A/C	UT_JURKAT_BRD2	rep1	-0.23909	0.573222	-0.330433	0.419926	-0.0913426	-0.153296	5	5	o2	o2	-0.427268	-0.0797887	-0.611531	-0.201284	-0.398392	5.1576	-0.362145	-0.189188	-0.807383	-0.234889	-0.471678	4.58484	0.820714	0.873403	0.911834	0.91664	0.0858082	0.0587855	0.0400844	0.037801	UT_JURKAT_BRD2_v2_a4_run1	BRD2
rs12527363	chr6-119329387_G/A	6:119008222:G:A	Not_bmVar	pCRE	Not_bmVar_pCRE	Not_bmVar_Not_binding	G/A	UT_JURKAT_BRD2	rep1	0.144289	0.00673891	-0.233886	-0.182994	-0.378175	-0.189732	0	5	o2	o1	-0.201617	-0.0816081	-0.0124463	0.011766	0.370186	-0.0458464	-0.777041	-0.132374	0.097361	-0.0373163	-0.335399	0.0868069	0.0308453	0.057109	0.188228	0.165735	1.51081	1.2433	0.725315	0.780586	UT_JURKAT_BRD2_v2_a4_run1	BRD2
rs9387626	chr6-119337215_T/C	6:119016050:T:C	Not_bmVar	pCRE	Not_bmVar_pCRE	Not_bmVar_Not_binding	T/C	UT_JURKAT_BRD2	rep1	-0.20602	-0.110573	-0.19882	-0.0696191	0.00719978	0.0409543	5	5	o2	o1	-0.0268901	-0.26295	-0.454213	0.0269271	-0.149091	0.202776	-0.0650771	-0.313936	0.0619431	-0.0666932	-0.0837047	0.0497537	0.263347	0.193036	0.531897	0.360205	0.579472	0.714361	0.274172	0.443451	UT_JURKAT_BRD2_v2_a4_run1	BRD2
rs1578060	chr6-126712247_G/C	6:126391101:G:C	Not_bmVar	pCRE	Not_bmVar_pCRE	Not_bmVar_Not_binding	G/C	UT_JURKAT_BRD2	rep1	-0.0686135	0.10263	0.151838	0.213316	0.220452	0.110686	-5	5	o1	o2	0.349773	-0.177839	0.271128	0.0367981	0.0406116	0.095308	-0.0660558	0.186638	0.27792	0.263989	0.117039	0.500368	0.118204	0.00944885	0.360661	0.0504526	0.927367	2.02462	0.442901	1.29712	UT_JURKAT_BRD2_v2_a4_run1	BRD2
rs9398805	chr6-126726295_C/T	6:126405149:C:T	Not_bmVar	pCRE	Not_bmVar_pCRE	Not_bmVar_Not_binding	C/T	UT_JURKAT_BRD2	rep1	0.0777896	0.00701478	0.0763344	-0.0235028	-0.00145521	-0.0305176	5	5	o2	o2	-0.268221	0.0186264	0.326711	-0.69495	0.136953	0.522969	-0.0217793	-0.24501	0.0635535	-0.778742	0.397678	0.443283	0.180404	0.0987218	0.440601	0.23763	0.743755	1.00559	0.355954	0.624099	UT_JURKAT_BRD2_v2_a4_run1	BRD2
rs576049	chr6-126730543_T/G	6:126409397:T:G	Not_bmVar	pCRE	Not_bmVar_pCRE	Not_bmVar_Not_binding	T/G	UT_JURKAT_BRD2	rep1	-0.185829	-0.163758	-0.126579	-0.226184	0.0592492	-0.0624264	5	0	o2	o2	-0.239744	-0.108833	-0.122841	-0.379708	-0.262824	0.131405	-0.233852	-0.150795	-0.19432	-0.512573	-0.102364	-0.1632	0.847101	0.768418	0.927469	0.84261	0.0720649	0.114402	0.0327008	0.0743732	UT_JURKAT_BRD2_v2_a4_run1	BRD2
rs9321065	chr6-126744087_G/A	6:126422941:G:A	Not_bmVar	pCRE	Not_bmVar_pCRE	Not_bmVar_Not_binding	G/A	UT_JURKAT_BRD2	rep1	0.0907455	-0.0415413	0.0966989	0.00301984	0.0059534	0.0445611	5	5	o2	o2	-0.525346	-0.0598354	-0.0183678	-0.24012	0.241326	0.353095	-0.302101	0.0463623	-0.0213267	-0.008505	0.147036	0.156654	0.701964	0.282822	0.845904	0.456277	0.153685	0.548487	0.0726789	0.340771	UT_JURKAT_BRD2_v2_a4_run1	BRD2
rs2039735	chr6-126745076_T/C	6:126423930:T:C	Not_bmVar	pCRE	Not_bmVar_pCRE	Not_bmVar_Not_binding	T/C	UT_JURKAT_BRD2	rep1	-0.292242	-0.363339	-0.191045	-0.210912	0.101197	0.152428	-5	0	o1	o2	-0.19864	-0.246037	-0.28506	-0.240263	-0.338447	-0.871589	-0.202968	-0.455576	-0.105165	-0.136745	0.0734862	-0.438503	0.0389928	0.0569071	0.212829	0.165516	1.40902	1.24483	0.67197	0.781159	UT_JURKAT_BRD2_v2_a4_run1	BRD2
rs9401882	chr6-126755055_A/G	6:126433909:A:G	Not_bmVar	pCRE	Not_bmVar_pCRE	Not_bmVar_Not_binding	A/G	UT_JURKAT_BRD2	rep1	0.0590378	-0.0773382	-0.260461	-0.344108	-0.319499	-0.26677	-5	-5	o2	o1	-0.0389054	0.0673007	-0.246684	0.106889	0.050775	-0.403403	-0.172901	-0.205845	-0.377452	-0.568459	-0.315077	-0.424914	0.0290026	0.00667067	0.182241	0.0392022	1.53756	2.17583	0.739353	1.40669	UT_JURKAT_BRD2_v2_a4_run1	BRD2
rs9375439	chr6-126758540_C/G	6:126437394:C:G	Not_bmVar	pCRE	Not_bmVar_pCRE	Not_bmVar_Not_binding	C/G	UT_JURKAT_BRD2	rep1	-0.0794027	-0.101542	-0.113338	-0.130757	-0.0339358	-0.0292154	5	-5	o2	o2	-0.186293	-0.190118	-0.223158	-0.124987	0.0313126	0.0839941	-0.0938997	-0.146216	-0.172635	0.0259945	-0.0804609	-0.317325	0.561365	0.466015	0.763763	0.615475	0.250755	0.3316	0.117042	0.210789	UT_JURKAT_BRD2_v2_a4_run1	BRD2
rs9398808	chr6-126758791_G/T	6:126437645:G:T	Not_bmVar	pCRE	Not_bmVar_pCRE	Not_bmVar_Not_binding	G/T	UT_JURKAT_BRD2	rep1	-0.0199438	-0.126097	0.114651	0.0828455	0.134595	0.208943	0	5	o1	o1	-0.420414	0.250602	0.195786	-0.306187	-0.29049	-0.18588	-0.229091	0.246929	0.600006	0.0354573	-0.0176265	-0.138601	0.346241	0.102813	0.606081	0.243182	0.460621	0.987953	0.217469	0.614069	UT_JURKAT_BRD2_v2_a4_run1	BRD2
rs2184968	chr6-126760994_T/C	6:126439848:T:C	Not_bmVar	pCRE	Not_bmVar_pCRE	Not_bmVar_Not_binding	T/C	UT_JURKAT_BRD2	rep1	-0.0177413	-0.0834906	0.130358	0.021324	0.1481	0.104815	-5	-5	o2	o2	-0.404343	-0.225731	-0.513418	0.267362	0.190248	0.184938	-0.233513	0.195166	-0.481821	0.388911	0.0655505	0.193649	0.0896157	0.497387	0.318213	0.639497	1.04762	0.303306	0.497281	0.194161	UT_JURKAT_BRD2_v2_a4_run1	BRD2
rs2152876	chr6-126761228_G/A	6:126440082:G:A	Not_bmVar	pCRE	Not_bmVar_pCRE	Not_bmVar_Not_binding	G/A	UT_JURKAT_BRD2	rep1	-0.745933	-0.480551	-0.793594	-0.482209	-0.047661	-0.0016587	-5	-5	o1	o1	-0.0798087	-0.496051	-0.565664	-0.353839	-0.995814	-0.392126	-0.0773916	-0.579161	-0.453247	-0.556164	-1.00803	-0.219266	0.901849	0.720117	0.949629	0.805383	0.0448663	0.142597	0.0224462	0.0939978	UT_JURKAT_BRD2_v2_a4_run1	BRD2
rs1572569	chr6-126771687_G/A	6:126450541:G:A	Not_bmVar	pCRE	Not_bmVar_pCRE	Not_bmVar_Not_binding	G/A	UT_JURKAT_BRD2	rep1	0.230886	0.00456097	0.191099	-0.0823982	-0.0397871	-0.0869592	0	0	o1	o1	-0.178714	0.695048	0.0395842	0.169512	-0.233277	-0.464788	-0.239954	0.46719	0.0907408	-0.137699	-0.0849925	-0.589674	0.190656	0.46095	0.452828	0.610476	0.71975	0.336346	0.344067	0.214331	UT_JURKAT_BRD2_v2_a4_run1	BRD2
rs2050644	chr6-126805255_A/G	6:126484109:A:G	Not_bmVar	pCRE	Not_bmVar_pCRE	Not_bmVar_Not_binding	A/G	UT_JURKAT_BRD2	rep1	-0.107893	-0.241783	0.0522578	-0.0372887	0.160151	0.204495	5	-5	o2	o2	-0.498811	-0.177103	-0.659514	-0.0932012	-0.0386827	0.0166118	-0.459464	-0.160843	-0.443905	0.317572	0.265359	0.257549	0.15384	0.0709604	0.407516	0.19305	0.812931	1.14898	0.389856	0.71433	UT_JURKAT_BRD2_v2_a4_run1	BRD2
rs4422634	chr6-126806676_T/C	6:126485530:T:C	Not_bmVar	Not_active	Not_bmVar_Not_active	Not_bmVar_Not_binding	T/C	UT_JURKAT_BRD2	rep1	0.0159933	-0.0449321	-0.343408	-0.374124	-0.359401	-0.329192	0	0	o2	o2	-0.3593	-0.326602	-0.0139582	0.0733582	0.358588	-0.00167878	-0.420616	-0.611852	-0.368004	-0.109401	-0.0749636	-0.659907	0.0101633	0.0492147	0.109382	0.150484	1.99297	1.3079	0.961054	0.822511	UT_JURKAT_BRD2_v2_a4_run1	BRD2
rs2130603	chr6-126826819_A/C	6:126505673:A:C	Not_bmVar	pCRE	Not_bmVar_pCRE	Not_bmVar_Not_binding	A/C	UT_JURKAT_BRD2	rep1	0.707133	1.56877	0.923883	1.69318	0.216749	0.124416	-5	-5	o1	o1	6.10579	1.87956	1.93163	0.0353612	-0.465295	-0.0744306	5.97451	2.81847	3.11357	-0.264817	-0.970707	-0.511917	0.0188883	0.000811554	0.148007	0.00814971	1.72381	3.09068	0.829719	2.08886	UT_JURKAT_BRD2_v2_a4_run1	BRD2
rs9375446	chr6-126835015_G/A	6:126513869:G:A	Not_bmVar	pCRE	Not_bmVar_pCRE	Not_bmVar_Not_binding	G/A	UT_JURKAT_BRD2	rep1	0.0408281	-0.0583228	0.248191	0.105597	0.207363	0.16392	0	0	o2	o2	-0.355334	-0.143313	0.0252297	0.138156	0.224969	-0.239645	-0.215996	0.191542	0.0726378	0.221877	0.304841	0.058679	0.187084	0.368206	0.449189	0.532763	0.727964	0.43391	0.34757	0.273466	UT_JURKAT_BRD2_v2_a4_run1	BRD2
rs802731	chr6-128279429_C/G	6:127958284:C:G	Not_bmVar	pCRE	Not_bmVar_pCRE	Not_bmVar_Not_binding	C/G	UT_JURKAT_BRD2	rep1	-0.311641	-0.251211	-0.153806	-0.222076	0.157835	0.0291347	-5	-5	o1	o1	-0.0354039	-0.109106	-0.316184	-0.0815079	-0.514176	-0.450888	0.130683	0.0626409	-0.368553	-0.378354	-0.370254	-0.408621	0.338979	0.482455	0.602956	0.628487	0.469828	0.316543	0.219714	0.201703	UT_JURKAT_BRD2_v2_a4_run1	BRD2
rs802730	chr6-128280104_T/C	6:127958959:T:C	Not_bmVar	Not_active	Not_bmVar_Not_active	Not_bmVar_Not_binding	T/C	UT_JURKAT_BRD2	rep1	0.313401	0.164179	0.0204054	0.109542	-0.292995	-0.0546367	-5	-5	o2	o2	0.13899	0.340561	0.00705727	0.396643	0.28624	-0.184419	0.133543	0.267034	0.127906	0.497155	-0.226223	-0.142162	0.0197098	0.248899	0.151232	0.422008	1.70532	0.603976	0.820356	0.374679	UT_JURKAT_BRD2_v2_a4_run1	BRD2
rs9491892	chr6-128280358_T/G	6:127959213:T:G	Not_bmVar	pCRE	Not_bmVar_pCRE	Not_bmVar_Not_binding	T/G	UT_JURKAT_BRD2	rep1	-0.153193	0.00801753	-0.138352	0.00417678	0.014841	-0.00384075	-5	-5	o1	o1	0.356785	0.0513488	-0.156143	-0.111947	-0.357736	0.265797	0.286367	0.0732217	-0.027346	-0.00813943	-0.349927	0.0508837	0.989992	0.800878	0.996257	0.864533	0.00436849	0.0964338	0.00162845	0.0632182	UT_JURKAT_BRD2_v2_a4_run1	BRD2
rs1089653	chr6-128282758_A/G	6:127961613:A:G	Not_bmVar	pCRE	Not_bmVar_pCRE	Not_bmVar_Not_binding	A/G	UT_JURKAT_BRD2	rep1	-0.164671	0.147308	-0.46041	-0.0942589	-0.295739	-0.241567	5	5	o2	o2	0.0588787	-0.449222	0.295104	0.0957967	0.119881	0.76341	-0.0614696	-0.926006	0.0818658	-0.048891	0.00518579	0.383762	0.252323	0.0974964	0.520992	0.235958	0.598042	1.01101	0.283169	0.627165	UT_JURKAT_BRD2_v2_a4_run1	BRD2
rs802719	chr6-128289019_T/C	6:127967874:T:C	Not_bmVar	pCRE	Not_bmVar_pCRE	Not_bmVar_Not_binding	T/C	UT_JURKAT_BRD2	rep1	-0.154841	-0.152472	-0.212642	-0.111634	-0.0578016	0.0408384	-5	-5	o1	o2	0.175036	0.00499326	-0.237367	-0.136857	-0.314675	-0.405966	0.00177956	0.0114523	-0.00343014	0.0801765	-0.436737	-0.323046	0.673076	0.338302	0.828544	0.510395	0.171936	0.470696	0.0816844	0.292094	UT_JURKAT_BRD2_v2_a4_run1	BRD2
rs72975913	chr6-128293932_C/A	6:127972787:C:A	Not_bmVar	pCRE	Not_bmVar_pCRE	Not_bmVar_Not_binding	C/A	UT_JURKAT_BRD2	rep1	0.554831	0.470659	0.737553	0.506085	0.182722	0.0354262	5	0	o1	o1	0.372799	0.989873	1.36738	-0.397024	0.119789	0.371132	0.1914	1.48672	1.45667	-0.418352	-0.0116195	0.331687	0.449697	0.87976	0.692224	0.921525	0.34708	0.0556359	0.159753	0.0354931	UT_JURKAT_BRD2_v2_a4_run1	BRD2
rs72975916	chr6-128294055_C/T	6:127972910:C:T	Not_bmVar	Not_active	Not_bmVar_Not_active	Not_bmVar_Not_binding	C/T	UT_JURKAT_BRD2	rep1	1.59082	1.05854	1.49958	1.24051	-0.091239	0.181967	0	0	o1	o1	1.27334	2.7788	1.95277	-0.176986	0.402841	0.120493	2.07282	2.66798	2.00425	0.0505414	0.331189	0.316289	0.76075	0.376312	0.879704	0.539852	0.118758	0.424452	0.0556636	0.267725	UT_JURKAT_BRD2_v2_a4_run1	BRD2
rs7738609	chr6-128295502_C/T	6:127974357:C:T	Not_bmVar	pCRE	Not_bmVar_pCRE	Not_bmVar_Not_binding	C/T	UT_JURKAT_BRD2	rep1	0.340388	1.01253	0.656847	0.95797	0.316459	-0.0545587	-5	-5	o1	o1	5.80587	0.0469704	-1.1548	0.0443343	0.633806	0.698986	5.5699	0.751756	-1.13336	-0.15853	0.561937	0.156118	0.407563	0.159675	0.656075	0.319563	0.389805	0.796763	0.183047	0.495444	UT_JURKAT_BRD2_v2_a4_run1	BRD2
rs1320961	chr6-135498252_A/T	6:135177114:A:T	Not_bmVar	pCRE	Not_bmVar_pCRE	Not_bmVar_Not_binding	A/T	UT_JURKAT_BRD2	rep1	-0.0688316	-0.0711065	-0.103358	-0.137904	-0.0345266	-0.0667974	-5	-5	o2	o2	0.0532093	-0.0485407	-0.546408	0.142351	-0.0891224	0.0618722	-0.0362319	-0.0779278	-0.473675	0.167516	-0.128789	-0.278317	0.966604	0.836615	0.985544	0.890771	0.0147512	0.0774743	0.00632402	0.0502339	UT_JURKAT_BRD2_v2_a4_run1	BRD2
rs13197384	chr6-135818897_C/A	6:135497759:C:A	Not_bmVar	emVar	Not_bmVar_emVar	Not_bmVar_Not_binding	C/A	UT_JURKAT_BRD2	rep1	-0.189163	-0.65986	0.0378174	-0.348944	0.226981	0.310916	0	0	o1	o1	-0.71944	-0.134117	-0.996966	-0.588097	-0.24421	-1.27633	-0.446673	0.214204	-0.379585	-0.20255	-0.138569	-1.14049	0.202903	0.00666347	0.469075	0.0392022	0.692712	2.1763	0.328758	1.40669	UT_JURKAT_BRD2_v2_a4_run1	BRD2
rs7750586	chr6-135827673_A/G	6:135506535:A:G	Not_bmVar	pCRE	Not_bmVar_pCRE	Not_bmVar_Not_binding	A/G	UT_JURKAT_BRD2	rep1	0.0707153	0.129388	0.0146926	-0.0694184	-0.0560227	-0.198807	-5	-5	o2	o2	-0.428153	-0.518179	-0.117739	0.708581	0.659609	0.47221	-0.668307	-0.433416	-0.447365	0.539193	0.462801	0.130583	0.420618	0.154259	0.668345	0.311786	0.376113	0.811749	0.174999	0.506143	UT_JURKAT_BRD2_v2_a4_run1	BRD2
rs9647635	chr6-135841056_C/A	6:135519918:C:A	Not_bmVar	pCRE	Not_bmVar_pCRE	Not_bmVar_Not_binding	C/A	UT_JURKAT_BRD2	rep1	0.51131	0.393108	-0.364346	-0.0519753	-0.875656	-0.445083	0	-5	o1	o1	0.612974	1.24196	0.095255	0.410226	-0.219336	0.217571	0.294025	-0.594145	0.0760601	0.0463342	-0.134547	0.000419538	0.000508531	0.000268655	0.0199372	0.00343254	3.29368	3.57081	1.70034	2.46438	UT_JURKAT_BRD2_v2_a4_run1	BRD2
rs11154806	chr6-135873721_G/T	6:135552583:G:T	Not_bmVar	pCRE	Not_bmVar_pCRE	Not_bmVar_Not_binding	G/T	UT_JURKAT_BRD2	rep1	-0.0759512	-0.2937	-0.0552359	-0.227447	0.0207153	0.066253	0	0	o1	o1	0.293463	0.354926	-0.60998	-0.610762	-0.506828	-0.683016	0.005003	0.208778	-0.419871	-0.410741	-0.319249	-0.428599	0.448926	0.15321	0.691556	0.310324	0.347825	0.814712	0.160173	0.508184	UT_JURKAT_BRD2_v2_a4_run1	BRD2
rs67316642	chr6-135891670_T/A	6:135570532:T:A	Not_bmVar	pCRE	Not_bmVar_pCRE	Not_bmVar_Not_binding	T/A	UT_JURKAT_BRD2	rep1	-0.54314	-0.229527	-0.569136	-0.202362	-0.0259964	0.0271648	-5	-5	o2	o2	-0.158111	-0.805865	-0.226438	0.0795535	-0.280415	0.0141142	-0.0731349	-0.821817	-0.120018	0.121433	-0.316455	-0.00417964	0.989473	0.987896	0.996257	0.991708	0.00459612	0.00528858	0.00162845	0.00361616	UT_JURKAT_BRD2_v2_a4_run1	BRD2
rs13208505	chr6-135893723_G/T	6:135572585:G:T	Not_bmVar	Not_active	Not_bmVar_Not_active	Not_bmVar_Not_binding	G/T	UT_JURKAT_BRD2	rep1	-0.148073	-0.270798	-0.0110816	-0.214875	0.136991	0.0559226	0	5	o1	o1	-0.0636402	0.20013	0.157275	-0.801811	-0.496276	-0.620463	-0.147536	0.169019	0.201598	-0.535278	-0.191183	-0.785871	0.45434	0.596725	0.696035	0.71547	0.342619	0.224226	0.157369	0.145408	UT_JURKAT_BRD2_v2_a4_run1	BRD2
rs7759677	chr6-135909796_T/C	6:135588658:T:C	Not_bmVar	pCRE	Not_bmVar_pCRE	Not_bmVar_Not_binding	T/C	UT_JURKAT_BRD2	rep1	0.121139	0.0890316	1.82863	1.26393	1.70749	1.1749	0	0	o1	o1	-0.0884667	0.392549	0.0599741	0.0452608	-0.150271	0.275144	1.70797	3.56003	2.54978	-0.405312	0.0972215	0.0739167	0.000273743	9.68691e-09	0.0142446	9.55998e-07	3.56266	8.01381	1.84635	6.01954	UT_JURKAT_BRD2_v2_a4_run1	BRD2
rs72975618	chr6-137423847_C/T	6:137102710:C:T	Not_bmVar	pCRE	Not_bmVar_pCRE	Not_bmVar_Not_binding	C/T	UT_JURKAT_BRD2	rep1	0.15862	0.168612	0.0128864	0.0202952	-0.145733	-0.148317	-5	5	o1	o1	0.33597	0.127954	0.123522	-0.00660694	0.189285	0.241549	0.105514	0.212713	0.282396	-0.267802	-0.18694	-0.0241098	0.114536	0.0488645	0.356395	0.149572	0.941057	1.31101	0.448068	0.825149	UT_JURKAT_BRD2_v2_a4_run1	BRD2
rs12214115	chr6-137428532_G/T	6:137107395:G:T	Not_bmVar	Not_active	Not_bmVar_Not_active	Not_bmVar_Not_binding	G/T	UT_JURKAT_BRD2	rep1	-0.973338	-0.634667	-0.82823	-0.702574	0.145108	-0.0679077	5	5	o1	o1	-0.105193	-0.423742	-0.0147746	-1.16929	-1.52294	-0.572064	-0.732897	-0.252264	-0.107669	-1.37623	-1.4042	-0.342193	0.533576	0.119229	0.747843	0.265346	0.272803	0.923617	0.12619	0.576188	UT_JURKAT_BRD2_v2_a4_run1	BRD2
rs12214014	chr6-137428533_C/T	6:137107396:C:T	Not_bmVar	pCRE	Not_bmVar_pCRE	Not_bmVar_Not_binding	C/T	UT_JURKAT_BRD2	rep1	-0.665678	-0.496161	-0.236076	-0.147541	0.429601	0.34862	0	5	o1	o2	-0.450576	-0.227507	-0.236204	-0.609011	-1.10385	-0.349819	-0.250202	0.0254942	0.261946	-0.716706	-0.497647	0.291869	0.00824625	0.0003781	0.0991629	0.00453747	2.08374	3.42239	1.00365	2.34319	UT_JURKAT_BRD2_v2_a4_run1	BRD2
rs17066096	chr6-137452908_A/G	6:137131771:A:G	Not_bmVar	pCRE	Not_bmVar_pCRE	Not_bmVar_Not_binding	A/G	UT_JURKAT_BRD2	rep1	-0.0515382	-0.0331049	-0.0194992	0.0517687	0.032039	0.0848736	-5	5	o1	o2	0.1911	-0.0329125	-0.362452	0.0549786	-0.0701639	0.0208203	0.00294011	-0.238001	-0.0110179	0.0804037	0.199003	0.277285	0.215869	0.179644	0.483424	0.34483	0.66581	0.745587	0.315672	0.462395	UT_JURKAT_BRD2_v2_a4_run1	BRD2
rs9321623	chr6-137958265_C/T	6:137637128:C:T	Not_bmVar	pCRE	Not_bmVar_pCRE	Not_bmVar_Not_binding	C/T	UT_JURKAT_BRD2	rep1	-0.530338	-0.468928	-0.712298	-0.599628	-0.18196	-0.1307	-5	-5	o1	o1	-0.226627	-0.35624	-0.662969	-0.232115	-0.704436	-0.631182	-0.274309	-0.824275	-0.919037	-0.432252	-0.600321	-0.547574	0.0394942	0.174968	0.214077	0.338579	1.40347	0.757042	0.669431	0.47034	UT_JURKAT_BRD2_v2_a4_run1	BRD2
rs632574	chr6-137959118_T/C	6:137637981:T:C	Not_bmVar	pCRE	Not_bmVar_pCRE	Not_bmVar_Not_binding	T/C	UT_JURKAT_BRD2	rep1	0.0351347	0.115116	0.118702	0.0422697	0.0835677	-0.0728468	5	-5	o2	o2	0.0644945	-0.166745	0.0115032	0.222796	0.237014	0.321635	0.106643	0.0808267	-0.306052	0.433658	0.156578	-0.218036	0.207301	0.0659123	0.471632	0.182615	0.683398	1.18103	0.326396	0.738464	UT_JURKAT_BRD2_v2_a4_run1	BRD2
rs9373198	chr6-137961760_G/A	6:137640623:G:A	Not_bmVar	pCRE	Not_bmVar_pCRE	Not_bmVar_Not_binding	G/A	UT_JURKAT_BRD2	rep1	3.10004	1.85676	3.16782	2.51265	0.0677803	0.655896	0	0	o1	o1	4.24517	6.32223	0.860827	0.0739461	-0.12214	-0.239493	5.20978	6.86201	3.94096	-0.128258	-0.526367	-0.28221	0.0449122	0.000299248	0.2271	0.00373994	1.34764	3.52397	0.643783	2.42714	UT_JURKAT_BRD2_v2_a4_run1	BRD2
rs1547295	chr6-137962376_A/C	6:137641239:A:C	Not_bmVar	pCRE	Not_bmVar_pCRE	Not_bmVar_Not_binding	A/C	UT_JURKAT_BRD2	rep1	0.298466	0.150832	0.161979	0.00658899	-0.136487	-0.144243	0	0	o2	o2	-0.488976	-0.440438	-0.70479	0.615331	1.03737	0.886497	-0.457777	-0.226527	-0.899349	0.528587	0.550484	0.544116	0.0301923	0.128281	0.185762	0.278771	1.5201	0.891837	0.731044	0.554753	UT_JURKAT_BRD2_v2_a4_run1	BRD2
rs7769192	chr6-137962655_G/A	6:137641518:G:A	Not_bmVar	pCRE	Not_bmVar_pCRE	Not_bmVar_Not_binding	G/A	UT_JURKAT_BRD2	rep1	0.32092	0.244224	0.3446	0.207559	0.0236803	-0.0366648	5	0	o2	o1	0.164448	0.333521	0.290757	0.0208722	0.308318	0.347425	-0.0831033	0.557354	0.406472	-0.257051	0.131846	0.489835	0.342794	0.289845	0.603117	0.462652	0.464966	0.537835	0.219598	0.334745	UT_JURKAT_BRD2_v2_a4_run1	BRD2
rs9402909	chr6-137963394_C/G	6:137642257:C:G	Not_bmVar	pCRE	Not_bmVar_pCRE	Not_bmVar_Not_binding	C/G	UT_JURKAT_BRD2	rep1	-0.134921	-0.21038	-0.403894	-0.175526	-0.268973	0.0348542	5	5	o1	o1	-0.285838	-0.0490379	0.434856	-0.346148	-0.220805	-0.795307	-0.193321	-0.217667	0.324095	-0.121825	-0.590122	-0.254316	0.0244792	0.0264056	0.169042	0.100451	1.6112	1.5783	0.772005	0.998044	UT_JURKAT_BRD2_v2_a4_run1	BRD2
rs9494841	chr6-137964930_T/G	6:137643793:T:G	Not_bmVar	pCRE	Not_bmVar_pCRE	Not_bmVar_Not_binding	T/G	UT_JURKAT_BRD2	rep1	-0.0935036	-0.107399	0.253914	0.0415431	0.347418	0.148942	5	0	o2	o2	-0.207293	-0.111747	-0.257858	-0.427165	-0.0752605	0.434929	0.190143	0.158681	-0.368903	-0.388913	0.349146	0.309103	0.0282684	0.00457976	0.180188	0.0303577	1.5487	2.33916	0.744275	1.51773	UT_JURKAT_BRD2_v2_a4_run1	BRD2
rs1889135	chr6-137970525_T/A	6:137649388:T:A	Not_bmVar	pCRE	Not_bmVar_pCRE	Not_bmVar_Not_binding	T/A	UT_JURKAT_BRD2	rep1	-0.15875	-0.291797	-0.106832	-0.160769	0.0519174	0.131028	5	0	o2	o2	-0.36953	-0.114479	-0.432277	-0.788116	-0.203021	0.156642	-0.130549	-0.130996	-0.388133	-0.102103	-0.0826692	-0.130163	0.798754	0.124168	0.899656	0.272731	0.0975871	0.90599	0.0459233	0.564265	UT_JURKAT_BRD2_v2_a4_run1	BRD2
rs2327832	chr6-137973068_A/G	6:137651931:A:G	Not_bmVar	pCRE	Not_bmVar_pCRE	Not_bmVar_Not_binding	A/G	UT_JURKAT_BRD2	rep1	0.142361	-0.0939909	-0.107176	-0.169151	-0.249538	-0.0751603	0	5	o1	o2	-0.30487	0.165083	0.112894	-0.471585	0.11964	-0.185107	-0.28498	-0.116313	-0.0323471	-0.483078	-0.0980393	-0.000148911	0.220247	0.638439	0.485734	0.743676	0.65709	0.194881	0.313601	0.128616	UT_JURKAT_BRD2_v2_a4_run1	BRD2
rs2090108	chr6-137974635_C/T	6:137653498:C:T	Not_bmVar	emVar	Not_bmVar_emVar	Not_bmVar_Not_binding	C/T	UT_JURKAT_BRD2	rep1	-0.474431	-0.385407	-0.062937	-0.0896326	0.411494	0.295774	-5	5	o2	o2	-0.564754	-0.517936	-0.342296	-0.0242225	-0.430926	-0.432307	-0.486476	-0.19885	-0.31649	0.189083	0.0729758	0.201961	0.0226062	0.0150393	0.161747	0.0691558	1.64577	1.82277	0.791163	1.16017	UT_JURKAT_BRD2_v2_a4_run1	BRD2
rs9376290	chr6-137977167_C/T	6:137656030:C:T	Not_bmVar	pCRE	Not_bmVar_pCRE	Not_bmVar_Not_binding	C/T	UT_JURKAT_BRD2	rep1	-0.306837	-0.312193	-0.0849896	-0.176268	0.221847	0.135925	5	0	o1	o2	-0.760295	-0.30753	-0.101375	-0.199806	-0.306143	-0.198009	-0.564489	-0.241007	-0.290415	-0.0474961	0.0710278	0.0147725	0.240916	0.358629	0.512245	0.526088	0.618134	0.445354	0.290522	0.278942	UT_JURKAT_BRD2_v2_a4_run1	BRD2
rs11758213	chr6-137982944_A/G	6:137661807:A:G	Not_bmVar	pCRE	Not_bmVar_pCRE	Not_bmVar_Not_binding	A/G	UT_JURKAT_BRD2	rep1	-0.713202	-0.571292	-0.474544	-0.308057	0.238658	0.263235	-5	-5	o2	o1	-0.280572	-1.07166	-1.0159	0.0286861	-0.354746	-0.733569	0.0235442	-0.651615	-0.38619	-0.03338	-0.297472	-0.50323	0.374965	0.0377523	0.62794	0.126332	0.426009	1.42306	0.202082	0.898488	UT_JURKAT_BRD2_v2_a4_run1	BRD2
rs10782265	chr6-137988295_C/G	6:137667158:C:G	Not_bmVar	pCRE	Not_bmVar_pCRE	Not_bmVar_Not_binding	C/G	UT_JURKAT_BRD2	rep1	-0.151271	-0.264662	-0.3013	-0.299655	-0.150028	-0.0349922	0	-5	o1	o2	-0.535429	0.187725	-0.236009	0.0629428	-0.490267	-0.576936	-0.421214	-0.265935	-0.301225	0.243951	-0.336664	-0.716841	0.242032	0.280173	0.512245	0.454825	0.616128	0.552573	0.290522	0.342156	UT_JURKAT_BRD2_v2_a4_run1	BRD2
rs9402913	chr6-137991761_G/A	6:137670624:G:A	Not_bmVar	Not_active	Not_bmVar_Not_active	Not_bmVar_Not_binding	G/A	UT_JURKAT_BRD2	rep1	-0.0185957	-0.0916708	-0.127877	-0.21361	-0.109281	-0.12194	-5	0	o2	o2	-0.362252	-0.0616258	-0.316275	0.205562	0.0244344	-0.0398691	-0.415953	-0.141109	-0.34879	-0.12095	-0.114645	-0.140216	0.602289	0.624895	0.786382	0.734778	0.220195	0.204193	0.104366	0.133844	UT_JURKAT_BRD2_v2_a4_run1	BRD2
rs11757201	chr6-138003822_G/C	6:137682685:G:C	Not_bmVar	emVar	Not_bmVar_emVar	Not_bmVar_Not_binding	G/C	UT_JURKAT_BRD2	rep1	1.67223	1.61533	-0.581304	0.594223	-2.25354	-1.02111	-5	-5	o1	o1	7.77209	3.33427	-0.110629	-1.03557	0.0101962	-0.278368	7.17726	-0.616611	-1.34192	-0.691015	-0.545998	-0.416376	4.83877e-07	2.11667e-07	0.000594417	1.21158e-05	6.31526	6.67435	3.22591	4.91665	UT_JURKAT_BRD2_v2_a4_run1	BRD2
rs6920220	chr6-138006504_G/A	6:137685367:G:A	Not_bmVar	pCRE	Not_bmVar_pCRE	Not_bmVar_Not_binding	G/A	UT_JURKAT_BRD2	rep1	0.0194099	-0.0862955	0.109977	0.0363395	0.0905675	0.122635	0	0	o1	o1	-0.0687546	0.344615	0.282559	-0.390439	-0.305796	-0.379958	0.133077	0.372552	0.348453	-0.129081	-0.152597	-0.354367	0.645162	0.781331	0.812699	0.853174	0.190331	0.107165	0.0900701	0.0689622	UT_JURKAT_BRD2_v2_a4_run1	BRD2
rs113496608	chr6-138161666_G/A	6:137840529:G:A	Not_bmVar	pCRE	Not_bmVar_pCRE	Not_bmVar_Not_binding	G/A	UT_JURKAT_BRD2	rep1	-0.135974	-0.0325473	-0.0227236	0.0469743	0.11325	0.0795216	5	-5	o2	o2	-0.453277	-0.515975	-0.36613	0.299368	0.244028	0.596702	-0.322615	-0.486208	-0.525282	0.651423	0.440761	0.523767	0.542221	0.161606	0.753684	0.322087	0.265824	0.791542	0.122811	0.492026	UT_JURKAT_BRD2_v2_a4_run1	BRD2
rs111883038	chr6-138168028_C/A	6:137846891:C:A	Not_bmVar	pCRE	Not_bmVar_pCRE	Not_bmVar_Not_binding	C/A	UT_JURKAT_BRD2	rep1	-0.230021	-0.25291	0.433295	1.09079	0.663316	1.3437	-5	-5	o2	o2	-0.680984	-0.0189077	-0.514787	0.545803	-0.441134	-0.407451	-0.740389	0.146097	-0.114113	4.70114	0.720493	1.83154	0.0268251	1.86456e-06	0.17606	6.75491e-05	1.57146	5.72942	0.754338	4.17038	UT_JURKAT_BRD2_v2_a4_run1	BRD2
rs17780048	chr6-138179146_C/T	6:137858009:C:T	Not_bmVar	pCRE	Not_bmVar_pCRE	Not_bmVar_Not_binding	C/T	UT_JURKAT_BRD2	rep1	-0.13672	-0.148887	-0.0346167	-0.122385	0.102103	0.0265023	0	0	o1	o1	0.0665149	0.129823	0.046846	-0.458151	-0.403263	-0.275092	0.108359	0.129121	-0.00431503	-0.545343	-0.198355	-0.223777	0.501794	0.948146	0.724955	0.967068	0.299474	0.0231248	0.139689	0.0145429	UT_JURKAT_BRD2_v2_a4_run1	BRD2
rs598493	chr6-138195402_T/C	6:137874265:T:C	Not_bmVar	pCRE	Not_bmVar_pCRE	Not_bmVar_Not_binding	T/C	UT_JURKAT_BRD2	rep1	-0.391008	-0.183082	-0.424169	-0.21129	-0.0331614	-0.0282079	-5	-5	o1	o2	0.136951	-0.536161	0.055657	-0.177913	-0.245855	-0.331169	-0.0721505	-0.682342	-0.17001	-0.0476885	-0.165997	-0.129549	0.699813	0.283874	0.845805	0.457718	0.155018	0.546874	0.0727299	0.339402	UT_JURKAT_BRD2_v2_a4_run1	BRD2
rs7752903	chr6-138227364_T/G	6:137906227:T:G	Not_bmVar	pCRE	Not_bmVar_pCRE	Not_bmVar_Not_binding	T/G	UT_JURKAT_BRD2	rep1	0.0983593	0.0409693	0.155601	0.163778	0.0572415	0.122808	-5	-5	o1	o1	0.637423	-0.138811	-0.385717	0.209541	0.33553	-0.412149	0.485944	0.0761209	0.0333287	0.41257	0.235081	-0.260378	0.310209	0.199477	0.57809	0.368801	0.508345	0.700106	0.238004	0.433208	UT_JURKAT_BRD2_v2_a4_run1	BRD2
rs6911131	chr6-143865221_A/G	6:143544084:A:G	Not_bmVar	pCRE	Not_bmVar_pCRE	Not_bmVar_Not_binding	A/G	UT_JURKAT_BRD2	rep1	-0.29409	-0.274531	-0.226156	-0.204388	0.0679332	0.0701432	-5	-5	o2	o2	-0.35721	-0.182974	-0.454464	0.201906	-0.405205	-0.449238	-0.349111	-0.136159	-0.175429	0.122075	-0.316153	-0.371549	0.887431	0.802891	0.943739	0.866142	0.0518654	0.0953432	0.0251479	0.0624108	UT_JURKAT_BRD2_v2_a4_run1	BRD2
rs1738074	chr6-159465977_T/C	6:159044945:T:C	Not_bmVar	pCRE	Not_bmVar_pCRE	Not_bmVar_Not_binding	T/C	UT_JURKAT_BRD2	rep1	-0.301727	-0.152505	-0.137265	-0.189126	0.164462	-0.0366205	-5	-5	o1	o1	0.383218	-0.118172	-0.401109	-0.244603	-0.485283	-0.0490829	0.295371	-0.0348245	-0.501181	-0.285627	-0.239706	-0.368787	0.243062	0.563325	0.513011	0.691947	0.614283	0.249241	0.289873	0.159927	UT_JURKAT_BRD2_v2_a4_run1	BRD2
rs212409	chr6-159470058_G/A	6:159049026:G:A	Not_bmVar	pCRE	Not_bmVar_pCRE	Not_bmVar_Not_binding	G/A	UT_JURKAT_BRD2	rep1	-1.15212	-0.911175	-0.040696	-0.0700314	1.11143	0.841143	-5	-5	o1	o2	-0.283021	-0.889931	-1.21973	-0.68794	-1.41431	-0.972109	0.00686997	-0.150038	-0.361874	0.13208	0.0686459	-0.115872	5.50711e-06	2.22066e-10	0.00178932	4.23701e-08	5.25908	9.65352	2.74731	7.37294	UT_JURKAT_BRD2_v2_a4_run1	BRD2
rs212407	chr6-159470417_G/A	6:159049385:G:A	Not_bmVar	pCRE	Not_bmVar_pCRE	Not_bmVar_Not_binding	G/A	UT_JURKAT_BRD2	rep1	-0.445065	-0.306691	-0.421869	-0.304893	0.023196	0.00179775	-5	-5	o2	o2	-0.110549	-0.736783	-0.578004	-0.0762237	-0.153348	-0.185238	-0.336718	-0.5512	-0.598527	-0.0120786	-0.292538	-0.0382969	0.492331	0.768809	0.719488	0.842716	0.307743	0.114181	0.142976	0.0743185	UT_JURKAT_BRD2_v2_a4_run1	BRD2
rs212405	chr6-159470559_A/T	6:159049527:A:T	Not_bmVar	pCRE	Not_bmVar_pCRE	Not_bmVar_Not_binding	A/T	UT_JURKAT_BRD2	rep1	-0.111429	-0.213749	-0.00684328	0.015935	0.104586	0.229684	5	5	o1	o1	-0.280095	0.0344995	0.134558	-0.643221	-0.257358	-0.270876	0.0919499	0.176967	0.293176	-0.269552	-0.190654	-0.00627696	0.602236	0.0497126	0.786382	0.151359	0.220233	1.30353	0.104366	0.819991	UT_JURKAT_BRD2_v2_a4_run1	BRD2
rs212400	chr6-159473574_A/G	6:159052542:A:G	Not_bmVar	pCRE	Not_bmVar_pCRE	Not_bmVar_Not_binding	A/G	UT_JURKAT_BRD2	rep1	0.423289	0.202189	1.65146	1.18489	1.22817	0.982705	0	0	o2	o2	0.12277	0.166105	0.249934	0.34839	0.680473	-0.35454	-0.190161	-0.134641	-0.462659	2.60368	3.43757	1.85557	7.99312e-05	6.10799e-11	0.00661226	1.94234e-08	4.09728	10.2141	2.17965	7.71167	UT_JURKAT_BRD2_v2_a4_run1	BRD2
rs212389	chr6-159489791_G/A	6:159068759:G:A	Not_bmVar	pCRE	Not_bmVar_pCRE	Not_bmVar_Not_binding	G/A	UT_JURKAT_BRD2	rep1	-0.370741	-0.295049	-0.483581	-0.471853	-0.11284	-0.176804	5	-5	o2	o1	-0.254763	-0.290882	-0.23839	-0.385394	-0.450599	-0.150267	-0.294356	-0.446213	-0.772328	-0.460975	-0.520949	-0.336297	0.480777	0.063068	0.713314	0.177658	0.318056	1.20019	0.146719	0.750415	UT_JURKAT_BRD2_v2_a4_run1	BRD2
rs629326	chr6-159496713_G/T	6:159075681:G:T	Not_bmVar	pCRE	Not_bmVar_pCRE	Not_bmVar_Not_binding	G/T	UT_JURKAT_BRD2	rep1	0.106536	-0.0756904	0.101444	-0.0715005	-0.00509223	0.0041899	0	0	o1	o2	0.140375	0.27654	-0.268499	-0.43544	-0.0634679	-0.103651	0.12754	-0.0482585	-0.2517	-0.359881	0.251146	-0.147849	0.010993	0.281556	0.113602	0.455262	1.95888	0.550435	0.944613	0.341739	UT_JURKAT_BRD2_v2_a4_run1	BRD2
rs2451258	chr6-159506600_C/T	6:159085568:C:T	Not_bmVar	pCRE	Not_bmVar_pCRE	Not_bmVar_Not_binding	C/T	UT_JURKAT_BRD2	rep1	-0.200188	-0.164957	-0.130858	-0.241894	0.0693302	-0.0769369	-5	-5	o2	o1	0.330183	-0.348801	-0.786593	0.341572	-0.0515752	-0.474531	0.421319	-0.0711059	-0.802615	-0.305611	-0.19061	-0.502741	0.166864	0.15962	0.421504	0.319563	0.777638	0.796914	0.375199	0.495444	UT_JURKAT_BRD2_v2_a4_run1	BRD2
rs654690	chr6-159514778_T/C	6:159093746:T:C	Not_bmVar	emVar	Not_bmVar_emVar	Not_bmVar_Not_binding	T/C	UT_JURKAT_BRD2	rep1	-1.33582	-0.937379	-0.939463	-0.52367	0.396357	0.413709	5	5	o2	o2	-0.550037	-1.20766	-1.19899	-0.714628	-1.46398	-0.488975	-0.53026	-1.14151	-0.46719	-0.405375	-0.737421	0.139733	0.05613	0.00359988	0.253093	0.025398	1.25081	2.44371	0.596721	1.5952	UT_JURKAT_BRD2_v2_a4_run1	BRD2
rs3093025	chr6-167532731_A/G	6:167119243:A:G	Not_bmVar	pCRE	Not_bmVar_pCRE	Not_bmVar_Not_binding	A/G	UT_JURKAT_BRD2	rep1	-0.377228	-0.258195	-0.246554	-0.24662	0.130674	0.0115747	-5	-5	o1	o1	-0.0630613	-0.26388	-0.214666	-0.332944	-0.490577	-0.184041	-0.011782	-0.131092	-0.227323	-0.152334	-0.362016	-0.595174	0.6375	0.559086	0.807538	0.689107	0.19552	0.252521	0.092837	0.161714	UT_JURKAT_BRD2_v2_a4_run1	BRD2
rs3093024	chr6-167532793_A/G	6:167119305:A:G	Not_bmVar	pCRE	Not_bmVar_pCRE	Not_bmVar_Not_binding	A/G	UT_JURKAT_BRD2	rep1	-0.310024	-0.183487	-0.444348	-0.421945	-0.134324	-0.238458	-5	-5	o1	o1	0.242641	-0.537576	-0.497059	-0.227695	-0.0824729	0.00123831	-0.184209	-0.399702	-0.622982	-0.497402	-0.488994	-0.338379	0.218381	0.0833589	0.485253	0.213967	0.660786	1.07905	0.314032	0.669653	UT_JURKAT_BRD2_v2_a4_run1	BRD2
rs3093023	chr6-167534290_G/A	6:167120802:G:A	Not_bmVar	Not_active	Not_bmVar_Not_active	Not_bmVar_Not_binding	G/A	UT_JURKAT_BRD2	rep1	0.221168	0.0859985	0.106977	0.0665619	-0.11419	-0.0194366	0	5	o2	o2	-0.00107773	0.170237	0.104831	-0.189981	0.272099	0.159883	-0.124385	-0.0136942	0.0781883	-0.0647013	0.227649	0.296314	0.565926	0.855239	0.765623	0.90292	0.247241	0.0679123	0.115985	0.0443506	UT_JURKAT_BRD2_v2_a4_run1	BRD2
rs10946216	chr6-167538897_T/C	6:167125409:T:C	Not_bmVar	pCRE	Not_bmVar_pCRE	Not_bmVar_Not_binding	T/C	UT_JURKAT_BRD2	rep1	0.617351	0.995022	0.149786	1.10578	-0.467564	0.110759	-5	-5	o1	o1	6.02362	1.2729	0.0860122	-0.763862	-0.0381944	-0.610333	5.85163	0.291006	1.81697	-0.617427	0.00856693	-0.716058	0.190129	0.14434	0.452828	0.300503	0.720952	0.840613	0.344067	0.522151	UT_JURKAT_BRD2_v2_a4_run1	BRD2
rs55970742	chr7-2441337_C/T	7:2401702:C:T	Not_bmVar	pCRE	Not_bmVar_pCRE	Not_bmVar_Not_binding	C/T	UT_JURKAT_BRD2	rep1	0.053706	-0.0755065	-0.294787	-0.121494	-0.348493	-0.0459877	5	5	o1	o1	-0.0539189	0.23459	0.23721	-0.352969	-0.127178	-0.390773	-0.0741359	-0.240902	0.490921	-0.284703	-0.348671	-0.271474	0.0458494	0.285426	0.228355	0.459461	1.33867	0.544507	0.641389	0.337751	UT_JURKAT_BRD2_v2_a4_run1	BRD2
rs55858457	chr7-2443302_T/G	7:2403667:T:G	Not_bmVar	pCRE	Not_bmVar_pCRE	Not_bmVar_Not_binding	T/G	UT_JURKAT_BRD2	rep1	-0.473458	0.547928	-0.291188	1.15722	0.182269	0.609293	5	5	o2	o2	0.0725133	-0.0190435	-0.207858	1.57899	-0.927872	2.79084	-0.393084	-0.253296	-0.904998	4.33562	-0.32908	4.48816	0.0520109	3.87974e-05	0.24475	0.000787504	1.28391	4.4112	0.611277	3.10375	UT_JURKAT_BRD2_v2_a4_run1	BRD2
rs7350030	chr7-2449157_G/A	7:2409522:G:A	Not_bmVar	emVar	Not_bmVar_emVar	Not_bmVar_Not_binding	G/A	UT_JURKAT_BRD2	rep1	-0.180216	0.334203	0.108641	0.228404	0.288856	-0.105799	-5	-5	o2	o2	-0.035445	-0.191114	-0.129203	2.67797	-0.169317	-0.147668	0.162612	0.218616	0.053689	1.21226	-0.00133447	-0.275417	0.172776	0.0213785	0.429597	0.0863501	0.762516	1.67002	0.366939	1.06374	UT_JURKAT_BRD2_v2_a4_run1	BRD2
rs28712717	chr7-2449590_T/C	7:2409955:T:C	Not_bmVar	pCRE	Not_bmVar_pCRE	Not_bmVar_Not_binding	T/C	UT_JURKAT_BRD2	rep1	-0.32565	-0.304723	-0.366643	-0.371314	-0.0409935	-0.0665914	-5	5	o2	o2	-0.472713	-0.477804	-0.611558	-0.00767259	-0.173495	-0.0850935	-0.635176	-0.537752	-0.749473	-0.148415	-0.195535	0.0384653	0.922157	0.566109	0.962865	0.69376	0.0351953	0.2471	0.0164347	0.158791	UT_JURKAT_BRD2_v2_a4_run1	BRD2
rs12671804	chr7-2449740_C/T	7:2410105:C:T	Not_bmVar	pCRE	Not_bmVar_pCRE	Not_bmVar_Not_binding	C/T	UT_JURKAT_BRD2	rep1	0.661702	0.168828	0.639847	0.172984	-0.0218551	0.00415569	0	0	o2	o2	-0.261662	0.0710071	0.0544772	0.0897188	1.2524	-0.192967	-0.421977	-0.2593	-0.290098	0.337765	1.53899	0.132521	0.167503	0.149381	0.422373	0.305018	0.775977	0.825705	0.374304	0.515674	UT_JURKAT_BRD2_v2_a4_run1	BRD2
rs9791681	chr7-2462068_A/C	7:2422433:A:C	Not_bmVar	Not_active	Not_bmVar_Not_active	Not_bmVar_Not_binding	A/C	UT_JURKAT_BRD2	rep1	0.0829805	-0.0606697	0.0400806	0.114766	-0.0428998	0.175436	0	-5	o2	o2	-0.14045	-0.0537107	-0.500659	0.104052	0.219672	0.00707736	-0.131385	-0.0678181	0.171245	0.363832	0.147979	0.204744	0.958979	0.171661	0.980087	0.335125	0.0181909	0.765329	0.00873542	0.474794	UT_JURKAT_BRD2_v2_a4_run1	BRD2
rs2644312	chr7-2841164_G/A	7:2801530:G:A	Not_bmVar	pCRE	Not_bmVar_pCRE	Not_bmVar_Not_binding	G/A	UT_JURKAT_BRD2	rep1	-0.118505	-0.147316	-0.20649	-0.177052	-0.0879848	-0.029736	0	5	o2	o1	-0.165008	-0.280698	-0.0358506	-0.30449	0.0436869	-0.141537	-0.258996	-0.251549	0.165779	-0.258826	-0.161432	-0.297289	0.493022	0.761368	0.719912	0.837225	0.307134	0.118405	0.14272	0.0771576	UT_JURKAT_BRD2_v2_a4_run1	BRD2
rs2533882	chr7-2846894_G/T	7:2807260:G:T	Not_bmVar	pCRE	Not_bmVar_pCRE	Not_bmVar_Not_binding	G/T	UT_JURKAT_BRD2	rep1	-0.279945	-0.0708925	-0.282079	-0.0823114	-0.00213412	-0.0114189	5	5	o2	o2	0.0166795	-0.091324	0.0548286	-0.207323	-0.468566	0.27035	-0.0708645	-0.498141	0.0134977	-0.425207	-0.0660179	0.552864	0.0100591	0.0335341	0.109049	0.1169	1.99744	1.47451	0.962377	0.932187	UT_JURKAT_BRD2_v2_a4_run1	BRD2
rs1182185	chr7-2872233_A/G	7:2832599:A:G	Not_bmVar	emVar	Not_bmVar_emVar	Not_bmVar_Not_binding	A/G	UT_JURKAT_BRD2	rep1	-0.329705	-0.257004	-0.356616	-0.275449	-0.0269109	-0.0184449	5	5	o2	o2	-1.06543	-0.894971	-0.304194	0.161071	0.23556	0.325943	-1.31138	-1.02776	-0.603153	0.433338	0.31453	0.541738	0.757086	0.242862	0.878305	0.416211	0.120855	0.61464	0.0563544	0.380687	UT_JURKAT_BRD2_v2_a4_run1	BRD2
rs1182182	chr7-2873234_C/T	7:2833600:C:T	Not_bmVar	pCRE	Not_bmVar_pCRE	Not_bmVar_Not_binding	C/T	UT_JURKAT_BRD2	rep1	-0.585706	-0.431895	-0.544009	-0.445985	0.0416966	-0.01409	5	5	o2	o2	-0.394069	-0.820923	-0.558479	-0.41057	-0.350489	-0.0568393	-0.53514	-0.688282	-0.425203	-0.442625	-0.399737	-0.184922	0.520331	0.705341	0.736492	0.793197	0.28372	0.151601	0.132832	0.100619	UT_JURKAT_BRD2_v2_a4_run1	BRD2
rs1182178	chr7-2873763_G/A	7:2834129:G:A	Not_bmVar	pCRE	Not_bmVar_pCRE	Not_bmVar_Not_binding	G/A	UT_JURKAT_BRD2	rep1	-0.496597	-0.411293	-0.179206	-0.217251	0.317391	0.194042	0	5	o1	o1	-0.112944	-0.0732053	-0.371565	-0.706787	-0.919988	-0.283271	-0.0843587	0.136793	0.320772	-0.655058	-0.495205	-0.526452	0.0689641	0.0742717	0.284402	0.198474	1.16138	1.12918	0.546067	0.702296	UT_JURKAT_BRD2_v2_a4_run1	BRD2
rs1182177	chr7-2874540_C/T	7:2834906:C:T	Not_bmVar	pCRE	Not_bmVar_pCRE	Not_bmVar_Not_binding	C/T	UT_JURKAT_BRD2	rep1	0.0114619	-0.0933259	0.116723	-0.0856982	0.105262	0.00762767	0	0	o2	o2	-0.0979105	-0.235026	-0.0471774	-0.00545376	0.25795	-0.432337	-0.148945	-0.122854	-0.357117	0.113685	0.356301	-0.355259	0.534351	0.557193	0.748197	0.688462	0.272173	0.253994	0.125984	0.16212	UT_JURKAT_BRD2_v2_a4_run1	BRD2
rs1182174	chr7-2875420_G/A	7:2835786:G:A	Not_bmVar	pCRE	Not_bmVar_pCRE	Not_bmVar_Not_binding	G/A	UT_JURKAT_BRD2	rep1	-0.287473	-0.184087	-0.401125	-0.170731	-0.113652	0.013356	5	5	o2	o2	-0.243401	-0.385287	-0.107247	-0.377952	-0.189659	0.199028	-0.407235	-1.02605	-0.412723	0.256923	0.223803	0.340902	0.00888378	0.00172963	0.104631	0.0141839	2.0514	2.76205	0.980339	1.8482	UT_JURKAT_BRD2_v2_a4_run1	BRD2
rs1183085	chr7-2875570_G/A	7:2835936:G:A	Not_bmVar	pCRE	Not_bmVar_pCRE	Not_bmVar_Not_binding	G/A	UT_JURKAT_BRD2	rep1	-0.122148	-0.190273	0.0633258	-0.106887	0.185474	0.0833863	5	5	o1	o1	-0.41854	0.230526	0.429508	-0.369694	-0.474822	-0.538618	-0.199318	0.199152	0.315999	-0.435822	-0.0725002	-0.448833	0.348404	0.402356	0.606632	0.56362	0.457917	0.39539	0.217074	0.249014	UT_JURKAT_BRD2_v2_a4_run1	BRD2
rs2533878	chr7-2878707_G/A	7:2839073:G:A	Not_bmVar	pCRE	Not_bmVar_pCRE	Not_bmVar_Not_binding	G/A	UT_JURKAT_BRD2	rep1	0.369541	0.235641	0.104668	0.122571	-0.264873	-0.11307	5	0	o1	o2	0.145473	0.397266	0.403777	-0.202778	0.341816	0.328292	0.214036	-0.321501	0.119952	0.0947482	0.530837	0.0973564	0.0322367	0.00346517	0.190777	0.0246427	1.49165	2.46028	0.719475	1.60831	UT_JURKAT_BRD2_v2_a4_run1	BRD2
rs1843938	chr7-3113034_G/A	7:3073400:G:A	Not_bmVar	pCRE	Not_bmVar_pCRE	Not_bmVar_Not_binding	G/A	UT_JURKAT_BRD2	rep1	0.799632	0.327229	1.52736	0.857048	0.727731	0.529819	0	0	o2	o2	0.143166	0.232818	-0.325014	-0.348549	1.36644	0.894507	0.314254	0.0901783	0.029968	-0.474666	2.96455	2.218	0.0259562	0.0195721	0.17506	0.0822085	1.58576	1.70836	0.756812	1.08508	UT_JURKAT_BRD2_v2_a4_run1	BRD2
rs11773503	chr7-3114316_C/G	7:3074682:C:G	Not_bmVar	pCRE	Not_bmVar_pCRE	Not_bmVar_Not_binding	C/G	UT_JURKAT_BRD2	rep1	0.0145659	0.0108393	0.149443	-0.0445153	0.134877	-0.0553546	-5	5	o1	o1	0.488245	-0.0343863	0.00763834	-0.225579	0.0635181	-0.2344	0.207201	0.171767	0.358874	-0.182728	0.127118	-0.949324	0.356179	0.0428274	0.611903	0.136952	0.448332	1.36828	0.213317	0.863432	UT_JURKAT_BRD2_v2_a4_run1	BRD2
rs12538887	chr7-3134821_G/A	7:3095187:G:A	Not_bmVar	pCRE	Not_bmVar_pCRE	Not_bmVar_Not_binding	G/A	UT_JURKAT_BRD2	rep1	0.133223	0.0595378	-0.313005	-0.11444	-0.446228	-0.173978	0	-5	o1	o1	0.399449	0.661229	0.00868158	-0.051187	-0.394783	-0.266163	0.407181	0.392746	0.282059	-0.397652	-1.01876	-0.352218	0.00725273	0.0271182	0.0922547	0.101205	2.1395	1.56674	1.03501	0.994798	UT_JURKAT_BRD2_v2_a4_run1	BRD2
rs213519	chr7-26941475_A/T	7:26901856:A:T	Not_bmVar	pCRE	Not_bmVar_pCRE	Not_bmVar_Not_binding	A/T	UT_JURKAT_BRD2	rep1	-0.437963	-0.302679	-0.2985	-0.258047	0.139463	0.0446323	5	-5	o2	o1	-0.412991	-0.403237	-0.141277	-0.47079	-0.472688	0.0849099	-0.134089	-0.323522	-0.288861	-0.256804	-0.273478	-0.271525	0.202711	0.150942	0.469075	0.306878	0.693123	0.82119	0.328758	0.513034	UT_JURKAT_BRD2_v2_a4_run1	BRD2
rs2936425	chr7-26950549_C/T	7:26910930:C:T	Not_bmVar	pCRE	Not_bmVar_pCRE	Not_bmVar_Not_binding	C/T	UT_JURKAT_BRD2	rep1	-0.610571	-0.406011	-0.160425	-0.059629	0.450146	0.346382	5	-5	o2	o2	-0.231936	-0.400533	-0.188631	-0.618065	-0.82061	-0.17629	0.00724831	-0.00675428	-0.215398	0.200169	-0.314096	-0.0289441	0.0673634	0.00404207	0.281384	0.0276756	1.17158	2.3934	0.550701	1.5579	UT_JURKAT_BRD2_v2_a4_run1	BRD2
rs2693669	chr7-27013863_T/C	7:26974244:T:C	Not_bmVar	pCRE	Not_bmVar_pCRE	Not_bmVar_Not_binding	T/C	UT_JURKAT_BRD2	rep1	-0.434986	-0.4552	-0.497582	-0.325392	-0.0625955	0.129808	-5	-5	o2	o2	-1.09474	-0.858984	-0.692133	0.0380378	-0.0109887	-0.112393	-0.723103	-0.729357	-0.550804	0.177089	-0.265807	0.139632	0.171033	0.185875	0.427003	0.351911	0.766921	0.730778	0.369569	0.453568	UT_JURKAT_BRD2_v2_a4_run1	BRD2
rs774249	chr7-27014214_T/C	7:26974595:T:C	Not_bmVar	pCRE	Not_bmVar_pCRE	Not_bmVar_Not_binding	T/C	UT_JURKAT_BRD2	rep1	0.114818	-0.0632714	-0.0572182	-0.0956824	-0.172037	-0.032411	0	0	o1	o1	-0.0960443	0.178082	-0.306276	-0.146105	0.0515545	-0.0608396	0.0881476	0.198429	-0.412919	-0.282585	-0.312866	0.147699	0.0818566	0.135559	0.302679	0.288884	1.08695	0.867871	0.519018	0.539277	UT_JURKAT_BRD2_v2_a4_run1	BRD2
rs706015	chr7-27014988_T/G	7:26975369:T:G	Not_bmVar	pCRE	Not_bmVar_pCRE	Not_bmVar_Not_binding	T/G	UT_JURKAT_BRD2	rep1	-0.0702524	-0.120808	-0.228722	-0.183278	-0.15847	-0.06247	-5	-5	o2	o2	-0.127488	-0.24079	-0.572482	0.16226	0.100285	-0.0466345	-0.102034	-0.488727	-0.573694	0.065961	0.0312828	-0.0324587	0.548665	0.950893	0.757605	0.968576	0.260693	0.0218683	0.120557	0.0138661	UT_JURKAT_BRD2_v2_a4_run1	BRD2
rs774250	chr7-27015679_C/T	7:26976060:C:T	Not_bmVar	pCRE	Not_bmVar_pCRE	Not_bmVar_Not_binding	C/T	UT_JURKAT_BRD2	rep1	0.107168	0.0992173	0.178054	0.155147	0.0708858	0.0559302	-5	-5	o1	o1	0.506347	0.0421072	-0.0744612	-0.103016	0.172228	0.0520989	0.666928	0.281771	0.157227	-0.0819907	0.0743356	-0.167386	0.507999	0.245859	0.7306	0.419446	0.294137	0.609314	0.13632	0.377324	UT_JURKAT_BRD2_v2_a4_run1	BRD2
rs2693661	chr7-27023064_G/C	7:26983445:G:C	Not_bmVar	pCRE	Not_bmVar_pCRE	Not_bmVar_Not_binding	G/C	UT_JURKAT_BRD2	rep1	-0.376373	-0.346448	-0.34192	-0.250844	0.0344528	0.0956047	-5	-5	o2	o2	-0.775462	-0.251866	-0.240019	0.0427595	-0.50088	-0.353223	0.0585588	-0.587211	-0.744453	0.0857102	-0.09663	-0.221038	0.0281192	0.00733477	0.180188	0.0419842	1.551	2.13461	0.744275	1.37691	UT_JURKAT_BRD2_v2_a4_run1	BRD2
rs954051	chr7-27023422_C/T	7:26983803:C:T	Not_bmVar	pCRE	Not_bmVar_pCRE	Not_bmVar_Not_binding	C/T	UT_JURKAT_BRD2	rep1	-0.0535351	-0.00993412	-0.319195	-0.139188	-0.26566	-0.129254	5	-5	o2	o1	0.16732	-0.148582	-0.330482	-0.0557628	0.0415122	0.26639	0.450579	-0.39595	-0.25773	-0.299358	-0.242441	-0.090229	0.00195004	0.000212699	0.0500059	0.00287144	2.70996	3.67223	1.30098	2.5419	UT_JURKAT_BRD2_v2_a4_run1	BRD2
rs12700771	chr7-27030482_T/G	7:26990863:T:G	Not_bmVar	pCRE	Not_bmVar_pCRE	Not_bmVar_Not_binding	T/G	UT_JURKAT_BRD2	rep1	0.0347408	0.0395852	0.198369	0.146053	0.163628	0.106468	-5	-5	o2	o2	0.28331	-0.0777897	-0.216753	0.347883	0.147271	-0.24641	0.210751	0.219341	0.0904399	0.286699	0.177396	-0.108311	0.304458	0.203006	0.574805	0.37146	0.516472	0.692492	0.24048	0.430088	UT_JURKAT_BRD2_v2_a4_run1	BRD2
rs13230726	chr7-27076202_T/C	7:27036583:T:C	Not_bmVar	Not_active	Not_bmVar_Not_active	Not_bmVar_Not_binding	T/C	UT_JURKAT_BRD2	rep1	-0.274083	-0.178783	-0.0736552	-0.172472	0.200428	0.00631022	5	0	o2	o1	-0.391044	-0.10103	0.0344986	-0.535817	-0.447137	0.367832	-0.124887	0.0861405	-0.0994415	-0.0915215	-0.233451	-0.571674	0.129107	0.00903267	0.377044	0.0487764	0.889052	2.04418	0.423608	1.31179	UT_JURKAT_BRD2_v2_a4_run1	BRD2
rs6953314	chr7-27116748_T/C	7:27077129:T:C	Not_bmVar	pCRE	Not_bmVar_pCRE	Not_bmVar_Not_binding	T/C	UT_JURKAT_BRD2	rep1	0.235273	0.221632	0.331839	0.27501	0.0965667	0.053378	-5	-5	o2	o1	0.277694	0.222084	0.0902391	0.564892	0.248461	-0.0735772	0.533709	0.381491	0.148482	0.105916	0.282188	0.198277	0.750494	0.138996	0.874262	0.293393	0.124653	0.856997	0.0583584	0.53255	UT_JURKAT_BRD2_v2_a4_run1	BRD2
rs10951154	chr7-27135314_C/T	7:27095695:C:T	Not_bmVar	pCRE	Not_bmVar_pCRE	Not_bmVar_Not_binding	C/T	UT_JURKAT_BRD2	rep1	0.669491	0.423846	0.677043	0.442491	0.00755209	0.0186446	0	0	o2	o2	-0.990612	-0.313999	-0.205068	1.08275	1.65298	1.31703	-0.739544	-0.522417	-0.801275	1.44876	1.8765	1.39291	0.344094	0.111074	0.603117	0.253504	0.463323	0.954387	0.219598	0.596014	UT_JURKAT_BRD2_v2_a4_run1	BRD2
rs10245867	chr7-28142186_G/T	7:28102567:G:T	Not_bmVar	pCRE	Not_bmVar_pCRE	Not_bmVar_Not_binding	G/T	UT_JURKAT_BRD2	rep1	1.47841	1.18631	0.468482	0.343373	-1.00993	-0.842938	-5	-5	o2	o1	0.6613	0.754319	0.486239	2.39718	2.20251	0.616323	0.662968	0.629406	0.305562	-0.0079651	0.307559	0.162711	0.00232733	0.000174773	0.0534422	0.00254034	2.63314	3.75752	1.27212	2.59511	UT_JURKAT_BRD2_v2_a4_run1	BRD2
rs9648346	chr7-28160113_C/G	7:28120494:C:G	Not_bmVar	pCRE	Not_bmVar_pCRE	Not_bmVar_Not_binding	C/G	UT_JURKAT_BRD2	rep1	0.295028	0.224017	0.104437	0.0708295	-0.19059	-0.153188	5	5	o2	o2	0.0926177	0.0415658	-0.0133352	0.0484043	0.54849	0.626362	-0.27602	-0.0293391	-0.106573	0.165078	0.238214	0.433618	0.0403922	0.0733431	0.215676	0.197282	1.3937	1.13464	0.666198	0.704913	UT_JURKAT_BRD2_v2_a4_run1	BRD2
rs2893312	chr7-28170403_T/C	7:28130784:T:C	Not_bmVar	pCRE	Not_bmVar_pCRE	Not_bmVar_Not_binding	T/C	UT_JURKAT_BRD2	rep1	-0.205586	-0.361215	-0.234915	-0.173765	-0.0293292	0.18745	-5	5	o1	o2	0.0738665	-0.253897	-0.546988	-0.308392	-0.157275	-0.974604	-0.277454	-0.406526	-0.184227	-0.18694	-0.0633046	0.0758631	0.604219	0.00525628	0.788184	0.0331354	0.218806	2.27932	0.103373	1.47971	UT_JURKAT_BRD2_v2_a4_run1	BRD2
rs4722760	chr7-28172183_A/G	7:28132564:A:G	Not_bmVar	pCRE	Not_bmVar_pCRE	Not_bmVar_Not_binding	A/G	UT_JURKAT_BRD2	rep1	-0.355796	-0.388174	-0.227967	-0.260594	0.127829	0.12758	0	0	o1	o1	-0.49704	0.0831983	0.0343382	-0.923358	-0.794791	-0.231393	-0.151103	-0.0460139	-0.135017	-0.668427	-0.409921	-0.153082	0.166764	0.234433	0.421504	0.405707	0.777899	0.629982	0.375199	0.391787	UT_JURKAT_BRD2_v2_a4_run1	BRD2
rs917115	chr7-28172586_T/C	7:28132967:T:C	Not_bmVar	pCRE	Not_bmVar_pCRE	Not_bmVar_Not_binding	T/C	UT_JURKAT_BRD2	rep1	-0.226626	-0.2304	-0.232634	-0.226499	-0.00600768	0.00390148	5	5	o1	o1	-0.115942	-0.0451782	0.26092	-0.485388	-0.408074	-0.588739	-0.266317	-0.0316935	0.217295	-0.372977	-0.433574	-0.471726	0.986931	0.964465	0.995003	0.977097	0.0057132	0.0157134	0.00217566	0.0100623	UT_JURKAT_BRD2_v2_a4_run1	BRD2
rs10280937	chr7-28182306_T/C	7:28142687:T:C	Not_bmVar	pCRE	Not_bmVar_pCRE	Not_bmVar_Not_binding	T/C	UT_JURKAT_BRD2	rep1	-0.220132	-0.215859	-0.13994	-0.112016	0.0801919	0.103843	-5	-5	o2	o2	-0.265294	-0.174149	-0.587737	0.144569	-0.266116	-0.146427	-0.255681	-0.191579	-0.0605867	0.145634	-0.0883015	-0.22158	0.55616	0.570067	0.760865	0.696895	0.2548	0.244074	0.118692	0.156833	UT_JURKAT_BRD2_v2_a4_run1	BRD2
rs10281214	chr7-28185544_G/C	7:28145925:G:C	Not_bmVar	pCRE	Not_bmVar_pCRE	Not_bmVar_Not_binding	G/C	UT_JURKAT_BRD2	rep1	-0.0824414	0.0472708	-0.00988337	0.00709409	0.072558	-0.0401767	-5	5	o1	o1	0.418043	0.362687	0.33391	-0.0174524	-0.52757	-0.285993	0.282523	0.243857	0.333819	-0.0566192	-0.263624	-0.497391	0.272191	0.417317	0.540143	0.575953	0.565126	0.379534	0.267491	0.239613	UT_JURKAT_BRD2_v2_a4_run1	BRD2
rs7796417	chr7-28186119_G/C	7:28146500:G:C	Not_bmVar	pCRE	Not_bmVar_pCRE	Not_bmVar_Not_binding	G/C	UT_JURKAT_BRD2	rep1	0.212581	0.00908521	0.109452	-0.236769	-0.103129	-0.245854	5	0	o1	o1	0.0134639	0.281404	0.350787	-0.220979	0.143758	-0.513924	-0.179855	0.338873	0.144884	-0.8051	-0.119969	-0.799445	0.433264	0.0790767	0.677039	0.207821	0.363247	1.10195	0.169386	0.68231	UT_JURKAT_BRD2_v2_a4_run1	BRD2
rs10263857	chr7-28187284_C/G	7:28147665:C:G	Not_bmVar	pCRE	Not_bmVar_pCRE	Not_bmVar_Not_binding	C/G	UT_JURKAT_BRD2	rep1	0.119967	0.284482	-0.000716905	0.25509	-0.120684	-0.0293921	5	5	o1	o1	0.298628	0.0496045	1.00122	-0.0882462	0.19033	0.25536	0.116252	0.108953	1.02257	0.0224287	-0.110387	0.370718	0.156824	0.519488	0.41022	0.655833	0.804587	0.284425	0.386983	0.183207	UT_JURKAT_BRD2_v2_a4_run1	BRD2
rs28446389	chr7-28230401_A/C	7:28190782:A:C	Not_bmVar	Not_active	Not_bmVar_Not_active	Not_bmVar_Not_binding	A/C	UT_JURKAT_BRD2	rep1	-0.330006	-0.336215	-0.308148	-0.183	0.0218575	0.153215	-5	5	o1	o1	-0.00343399	-0.246311	-0.177414	-0.579895	-0.4137	-0.596534	-0.122225	-0.396661	-0.0228253	-0.0478641	-0.219636	-0.288789	0.15359	0.020781	0.407516	0.0847227	0.813636	1.68233	0.389856	1.072	UT_JURKAT_BRD2_v2_a4_run1	BRD2
rs10264306	chr7-28239466_A/G	7:28199847:A:G	Not_bmVar	pCRE	Not_bmVar_pCRE	Not_bmVar_Not_binding	A/G	UT_JURKAT_BRD2	rep1	0.224497	0.327707	-0.304288	-0.207263	-0.528784	-0.534969	5	-5	o1	o1	-0.176525	0.684861	1.71023	0.249871	-0.235868	-0.266329	-0.103454	-0.232754	-0.184561	-0.189842	-0.375821	-0.157143	0.0195781	0.000321489	0.151031	0.00394893	1.70823	3.49283	0.820934	2.40352	UT_JURKAT_BRD2_v2_a4_run1	BRD2
rs60600003	chr7-37382465_T/G	7:37342861:T:G	Not_bmVar	pCRE	Not_bmVar_pCRE	Not_bmVar_Not_binding	T/G	UT_JURKAT_BRD2	rep1	-0.0242607	0.228817	0.129953	0.12551	0.154214	-0.103307	5	-5	o1	o1	0.529641	0.469334	0.588015	0.0589121	-0.517855	0.244853	0.59798	0.533609	-0.220717	0.021118	-0.273702	0.0947695	0.357279	0.129268	0.613397	0.280277	0.446993	0.888508	0.212259	0.552413	UT_JURKAT_BRD2_v2_a4_run1	BRD2
rs17259252	chr7-37382520_G/A	7:37342916:G:A	Not_bmVar	pCRE	Not_bmVar_pCRE	Not_bmVar_Not_binding	G/A	UT_JURKAT_BRD2	rep1	0.0125268	-0.0369151	0.0492758	-0.0789212	0.0367491	-0.0420061	0	0	o1	o1	0.275562	0.278178	0.244728	-0.202599	-0.253124	-0.564236	0.0936433	0.225606	0.170883	-0.284568	-0.127054	-0.552037	0.491897	0.79822	0.719488	0.863054	0.308126	0.0978776	0.142976	0.0639619	UT_JURKAT_BRD2_v2_a4_run1	BRD2
rs77972791	chr7-37403647_A/G	7:37364044:A:G	Not_bmVar	pCRE	Not_bmVar_pCRE	Not_bmVar_Not_binding	A/G	UT_JURKAT_BRD2	rep1	-0.223536	-0.31498	-0.112437	-0.229592	0.111099	0.085388	0	0	o1	o1	-0.304137	0.0954345	-0.167441	-0.687944	-0.542506	-0.283286	-0.292903	-0.0620406	-0.202503	-0.456369	-0.162833	-0.200903	0.0503274	0.0986607	0.239662	0.23763	1.2982	1.00586	0.6204	0.624099	UT_JURKAT_BRD2_v2_a4_run1	BRD2
rs77712788	chr7-37404708_T/C	7:37365105:T:C	Not_bmVar	pCRE	Not_bmVar_pCRE	Not_bmVar_Not_binding	T/C	UT_JURKAT_BRD2	rep1	-0.464909	-0.162865	-0.24856	-0.0504061	0.216349	0.112459	5	-5	o2	o2	-0.0941607	-0.585326	-0.0879359	0.0320103	-0.344492	0.102716	0.00246054	-0.322303	-0.00760978	0.183307	-0.174817	0.0165248	0.180907	0.536536	0.441395	0.669676	0.742544	0.270401	0.355172	0.174136	UT_JURKAT_BRD2_v2_a4_run1	BRD2
rs75993298	chr7-37404798_T/C	7:37365195:T:C	Not_bmVar	pCRE	Not_bmVar_pCRE	Not_bmVar_Not_binding	T/C	UT_JURKAT_BRD2	rep1	-0.190385	-0.203813	-0.180983	-0.181403	0.00940219	0.0224094	-5	0	o1	o1	0.283814	-0.109485	-0.591132	-0.239666	-0.271285	-0.295124	-0.0996835	0.0685435	-0.22679	-0.263526	-0.430509	-0.136456	0.17307	0.025127	0.429597	0.0980849	0.761779	1.59986	0.366939	1.0084	UT_JURKAT_BRD2_v2_a4_run1	BRD2
rs10235226	chr7-50241186_A/G	7:50201590:A:G	Not_bmVar	pCRE	Not_bmVar_pCRE	Not_bmVar_Not_binding	A/G	UT_JURKAT_BRD2	rep1	0.0157484	0.190591	0.0166405	0.184095	0.000892101	-0.00649615	5	5	o2	o2	0.334723	0.172687	0.116598	0.30504	-0.14119	0.35569	0.180805	0.0285922	0.211618	0.118226	0.00468887	0.560639	0.287111	0.41383	0.557849	0.572878	0.54195	0.383178	0.253484	0.241938	UT_JURKAT_BRD2_v2_a4_run1	BRD2
rs10232726	chr7-50244317_C/T	7:50204721:C:T	Not_bmVar	pCRE	Not_bmVar_pCRE	Not_bmVar_Not_binding	C/T	UT_JURKAT_BRD2	rep1	0.08424	0.125575	0.00991384	-0.0674349	-0.0743262	-0.19301	5	0	o1	o1	0.224942	0.163445	0.368638	0.22968	0.00503513	-0.23829	0.112845	0.306708	0.0423639	-0.0151048	-0.28688	-0.564541	0.220935	0.0158485	0.486396	0.0719973	0.655736	1.80001	0.31301	1.14268	UT_JURKAT_BRD2_v2_a4_run1	BRD2
rs73124958	chr7-50245521_C/T	7:50205925:C:T	Not_bmVar	Not_active	Not_bmVar_Not_active	Not_bmVar_Not_binding	C/T	UT_JURKAT_BRD2	rep1	-0.994707	-0.631953	-0.883984	-0.60288	0.110723	0.0290734	5	5	o2	o2	-1.36862	-1.5156	-1.4978	0.18766	-0.473817	0.876461	-1.42296	-1.39865	-1.12801	-0.105624	-0.369322	0.807275	0.802917	0.757957	0.902218	0.834978	0.0953293	0.120356	0.0446886	0.0783251	UT_JURKAT_BRD2_v2_a4_run1	BRD2
rs4917127	chr7-50257634_G/C	7:50218038:G:C	Not_bmVar	pCRE	Not_bmVar_pCRE	Not_bmVar_Not_binding	G/C	UT_JURKAT_BRD2	rep1	-0.295177	-0.366197	-0.214154	-0.341259	0.0810223	0.024938	0	-5	o1	o2	-0.262839	-0.0632219	-0.264009	-0.249053	-0.527132	-0.830925	-0.317683	-0.253551	-0.593819	0.0675279	-0.174758	-0.775269	0.0479194	0.0856309	0.234357	0.216881	1.31949	1.06737	0.630121	0.663778	UT_JURKAT_BRD2_v2_a4_run1	BRD2
rs6583435	chr7-50293405_C/A	7:50253809:C:A	Not_bmVar	pCRE	Not_bmVar_pCRE	Not_bmVar_Not_binding	C/A	UT_JURKAT_BRD2	rep1	-0.0811071	-0.133074	-0.00746709	-0.0245028	0.07364	0.108571	-5	-5	o1	o1	-0.0402902	-0.0643956	-0.101648	-0.136097	-0.0978185	-0.358192	0.208741	-0.0395249	-0.224181	-0.00770762	0.0245907	-0.108936	0.873288	0.524508	0.935606	0.660132	0.0588424	0.280248	0.028907	0.180369	UT_JURKAT_BRD2_v2_a4_run1	BRD2
rs9656588	chr7-50306780_T/C	7:50267184:T:C	Not_bmVar	pCRE	Not_bmVar_pCRE	Not_bmVar_Not_binding	T/C	UT_JURKAT_BRD2	rep1	-0.27486	-0.354828	-0.0692642	-0.139716	0.205596	0.215112	-5	0	o2	o1	-0.515046	-0.273323	-0.431072	-0.0934102	-0.276397	-0.539723	-0.122489	0.101125	-0.306324	0.0662524	-0.239653	-0.337209	0.0358475	0.0253613	0.204373	0.0982001	1.44554	1.59583	0.689576	1.00789	UT_JURKAT_BRD2_v2_a4_run1	BRD2
rs62447205	chr7-50465830_A/G	7:50398132:A:G	Not_bmVar	pCRE	Not_bmVar_pCRE	Not_bmVar_Not_binding	A/G	UT_JURKAT_BRD2	rep1	0.826386	0.330772	1.96017	0.987672	1.13378	0.6569	0	0	o2	o2	0.212028	0.395218	-0.0191789	0.153646	1.25755	-0.0146355	-0.0335269	0.0914069	0.00928226	-0.554608	3.82893	2.58455	0.00228893	1.52544e-06	0.0534422	6.14903e-05	2.64037	5.8166	1.27212	4.21119	UT_JURKAT_BRD2_v2_a4_run1	BRD2
rs6960400	chr7-50466797_A/G	7:50399099:A:G	Not_bmVar	pCRE	Not_bmVar_pCRE	Not_bmVar_Not_binding	A/G	UT_JURKAT_BRD2	rep1	-0.228207	-0.222445	-0.513614	-0.338122	-0.285407	-0.115677	0	-5	o2	o2	-0.277064	-0.349634	-0.228287	-0.225399	-0.106781	-0.147503	-0.202159	-0.632646	-0.428006	-0.102683	-0.394582	-0.268653	0.117974	0.441119	0.360343	0.594098	0.928214	0.355444	0.443284	0.226142	UT_JURKAT_BRD2_v2_a4_run1	BRD2
rs6964969	chr7-50473251_A/G	7:50405553:A:G	Not_bmVar	pCRE	Not_bmVar_pCRE	Not_bmVar_Not_binding	A/G	UT_JURKAT_BRD2	rep1	-0.401933	-0.411822	-0.15178	-0.139009	0.250153	0.272813	0	-5	o2	o2	-0.377683	-0.427757	-0.41987	-0.384434	-0.376109	-0.485079	-0.299346	-0.417722	-0.303601	0.121727	0.114162	-0.0492761	0.109845	0.00102443	0.350899	0.00961287	0.959218	2.98952	0.454818	2.01715	UT_JURKAT_BRD2_v2_a4_run1	BRD2
rs114373434	chr7-50474931_C/G	7:50407233:C:G	Not_bmVar	Not_active	Not_bmVar_Not_active	Not_bmVar_Not_binding	C/G	UT_JURKAT_BRD2	rep1	1.91779	0.748375	-0.511455	-0.348557	-2.42925	-1.09693	0	5	o1	o2	-0.108847	3.58368	0.201952	0.0660121	0.251898	0.49555	-0.695994	-0.876465	-0.70038	-0.00894617	-0.146445	0.336888	6.23079e-07	2.99663e-07	0.000594417	1.50463e-05	6.20546	6.52337	3.22591	4.82257	UT_JURKAT_BRD2_v2_a4_run1	BRD2
rs62445869	chr7-50477611_G/A	7:50409913:G:A	Not_bmVar	pCRE	Not_bmVar_pCRE	Not_bmVar_Not_binding	G/A	UT_JURKAT_BRD2	rep1	-0.962943	0.224555	-1.037	0.228748	-0.0740557	0.00419321	-5	-5	o1	o1	4.4024	-1.66861	0.00183927	-1.11875	-0.257279	-0.0122777	4.69726	-1.78182	-0.159096	-0.922701	-0.292179	-0.16898	0.924665	0.832915	0.963961	0.888154	0.0340155	0.0793991	0.0159407	0.051512	UT_JURKAT_BRD2_v2_a4_run1	BRD2
rs73147619	chr7-98721811_G/A	7:99124188:G:A	Not_bmVar	pCRE	Not_bmVar_pCRE	Not_bmVar_Not_binding	G/A	UT_JURKAT_BRD2	rep1	-0.243615	-0.0998989	-0.126339	-0.0310407	0.117276	0.0688582	5	-5	o1	o1	0.0167069	-0.2728	0.196621	-0.110323	-0.21443	-0.215168	0.273673	-0.0487733	0.0829406	-0.277321	-0.203905	-0.0128584	0.641369	0.124932	0.809347	0.27399	0.192892	0.903327	0.0918653	0.562266	UT_JURKAT_BRD2_v2_a4_run1	BRD2
rs73147622	chr7-98724365_T/C	7:99126742:T:C	Not_bmVar	pCRE	Not_bmVar_pCRE	Not_bmVar_Not_binding	T/C	UT_JURKAT_BRD2	rep1	-0.0141027	-0.0133863	-0.0837898	-0.100501	-0.0696871	-0.0871148	-5	-5	o1	o1	0.15804	-0.0684467	-0.0890524	-0.26498	0.0402413	0.14388	0.162434	0.0488478	-0.0767835	-0.305743	-0.216427	-0.215335	0.371662	0.6438	0.624969	0.749006	0.429851	0.191249	0.204141	0.125515	UT_JURKAT_BRD2_v2_a4_run1	BRD2
rs73147625	chr7-98730391_C/T	7:99132768:C:T	Not_bmVar	pCRE	Not_bmVar_pCRE	Not_bmVar_Not_binding	C/T	UT_JURKAT_BRD2	rep1	-0.317517	-0.155023	-0.0811748	-0.192114	0.236343	-0.0370911	5	0	o2	o2	-0.237342	-0.367198	-0.221027	-0.0505675	-0.267837	0.213835	-0.371308	-0.254181	-0.206038	-0.387057	0.0918311	-0.0259304	0.167959	0.203893	0.422513	0.372049	0.774797	0.690598	0.37416	0.4294	UT_JURKAT_BRD2_v2_a4_run1	BRD2
rs73147628	chr7-98731687_T/C	7:99134064:T:C	Not_bmVar	pCRE	Not_bmVar_pCRE	Not_bmVar_Not_binding	T/C	UT_JURKAT_BRD2	rep1	-0.354738	-0.626572	-0.406027	-0.526255	-0.0512886	0.100316	0	0	o2	o2	-0.885265	-0.49558	-0.728054	-0.758902	-0.213896	-0.677734	-0.756018	-0.530215	-0.502216	-0.68197	-0.281838	-0.405275	0.907615	0.857452	0.953499	0.904422	0.0420985	0.0667901	0.0206797	0.0436287	UT_JURKAT_BRD2_v2_a4_run1	BRD2
rs369927887	chr7-98741139_G/C	7:99143516:G:C	Not_bmVar	pCRE	Not_bmVar_pCRE	Not_bmVar_Not_binding	G/C	UT_JURKAT_BRD2	rep1	0.241231	0.621381	-0.449871	0.00946722	-0.691101	-0.611914	-5	-5	o2	o2	-0.611306	-0.646015	-0.240349	4.53985	1.12848	-0.442367	-0.812636	-0.702713	-0.210499	2.41546	-0.197028	-0.435778	0.05222	0.00879428	0.244818	0.0475789	1.28216	2.0558	0.611157	1.32259	UT_JURKAT_BRD2_v2_a4_run1	BRD2
rs199777869	chr7-98741441_A/G	7:99143818:A:G	Not_bmVar	pCRE	Not_bmVar_pCRE	Not_bmVar_Not_binding	A/G	UT_JURKAT_BRD2	rep1	-0.664498	-0.547849	-0.741263	-0.73465	-0.076765	-0.186801	5	0	o1	o1	-0.793037	0.0264202	0.277558	-0.640547	-1.35542	-0.802073	-0.47339	-0.239032	-0.428341	-0.686347	-1.24349	-1.33729	0.621949	0.167706	0.799316	0.331017	0.206245	0.775451	0.0972816	0.480149	UT_JURKAT_BRD2_v2_a4_run1	BRD2
rs144341967	chr7-98748135_T/G	7:99150512:T:G	Not_bmVar	pCRE	Not_bmVar_pCRE	Not_bmVar_Not_binding	T/G	UT_JURKAT_BRD2	rep1	-0.161672	-0.240539	-0.247787	-0.331175	-0.0861149	-0.0906362	0	5	o2	o1	-0.336766	-0.179412	-0.155546	-0.144754	-0.143932	-0.482824	-0.458957	-0.303711	0.0119745	-0.251808	-0.191862	-0.792686	0.529305	0.492115	0.744774	0.636148	0.276294	0.307934	0.127975	0.196442	UT_JURKAT_BRD2_v2_a4_run1	BRD2
rs2395022	chr7-98750379_A/C	7:99152756:A:C	Not_bmVar	pCRE	Not_bmVar_pCRE	Not_bmVar_Not_binding	A/C	UT_JURKAT_BRD2	rep1	0.191111	0.166095	-0.0121285	0.142765	-0.203239	-0.0233299	0	0	o1	o1	0.113627	0.597628	0.525806	-0.0036064	-0.215407	-0.0214764	0.224454	0.454252	0.415504	-0.0522015	-0.478509	0.293094	0.369993	0.535068	0.623629	0.668427	0.431806	0.271591	0.205074	0.174946	UT_JURKAT_BRD2_v2_a4_run1	BRD2
rs6975245	chr7-98755272_G/T	7:99157649:G:T	Not_bmVar	pCRE	Not_bmVar_pCRE	Not_bmVar_Not_binding	G/T	UT_JURKAT_BRD2	rep1	0.654691	0.817754	0.623695	0.70751	-0.0309966	-0.110244	5	5	o1	o1	0.648535	1.66484	2.93975	0.232368	-0.355453	-0.223513	0.769922	1.8814	3.26473	-0.0774326	-0.634012	-0.959556	0.478659	0.0101006	0.712017	0.0524646	0.319974	1.99565	0.147509	1.28013	UT_JURKAT_BRD2_v2_a4_run1	BRD2
rs573494492	chr7-98757641_T/G	7:99160018:T:G	Not_bmVar	pCRE	Not_bmVar_pCRE	Not_bmVar_Not_binding	T/G	UT_JURKAT_BRD2	rep1	0.0717629	0.117153	0.164269	0.213304	0.0925065	0.0961504	-5	-5	o2	o2	-0.29963	-0.352339	-0.0873041	0.558543	0.495865	0.387784	-0.177596	-0.242928	-0.0892122	0.615321	0.571467	0.60277	0.797716	0.901984	0.899021	0.935647	0.0981515	0.044801	0.0462299	0.0288877	UT_JURKAT_BRD2_v2_a4_run1	BRD2
rs6961749	chr7-98757715_C/T	7:99160092:C:T	Not_bmVar	pCRE	Not_bmVar_pCRE	Not_bmVar_Not_binding	C/T	UT_JURKAT_BRD2	rep1	-0.0218735	-0.164812	-0.0588627	-0.0653793	-0.0369892	0.0994323	-5	0	o1	o2	0.0526292	-0.0696741	-0.0377958	-0.108961	0.025927	-0.850994	0.0851331	-0.31707	-0.0639949	-0.141996	0.199344	-0.153692	0.219784	0.450161	0.485734	0.601757	0.658004	0.346632	0.313601	0.220579	UT_JURKAT_BRD2_v2_a4_run1	BRD2
rs2395051	chr7-98761201_A/G	7:99163578:A:G	Not_bmVar	pCRE	Not_bmVar_pCRE	Not_bmVar_Not_binding	A/G	UT_JURKAT_BRD2	rep1	0.0857457	0.0343769	0.947386	0.500815	0.86164	0.466438	5	0	o2	o2	-0.227134	0.144962	-0.0632751	0.0255212	0.026529	0.299658	-0.0372135	0.274247	0.242831	0.60687	1.62053	0.297631	0.00896091	0.0115451	0.104678	0.0568709	2.04765	1.9376	0.980145	1.24511	UT_JURKAT_BRD2_v2_a4_run1	BRD2
rs1918019	chr7-98763419_G/A	7:99165796:G:A	Not_bmVar	pCRE	Not_bmVar_pCRE	Not_bmVar_Not_binding	G/A	UT_JURKAT_BRD2	rep1	-0.353318	-0.239408	-0.371595	-0.2017	-0.0182767	0.0377081	5	5	o1	o1	-0.121789	-0.255663	0.125042	-0.484919	-0.450973	-0.248147	-0.0567215	-0.34847	0.0200378	-0.197409	-0.394719	-0.232918	0.833804	0.788221	0.919594	0.856125	0.078936	0.103352	0.0364037	0.0674629	UT_JURKAT_BRD2_v2_a4_run1	BRD2
rs2395050	chr7-98763515_A/G	7:99165892:A:G	Not_bmVar	pCRE	Not_bmVar_pCRE	Not_bmVar_Not_binding	A/G	UT_JURKAT_BRD2	rep1	-0.454501	-0.505329	-0.157198	0.214555	0.297303	0.719884	-5	5	o2	o2	-0.374914	-0.461539	-0.257994	-0.0355208	-0.447464	-1.45454	-0.0819133	-0.369573	0.680522	0.185792	0.0551766	0.817327	0.0905841	0.000263813	0.318473	0.00340105	1.04295	3.5787	0.496927	2.46839	UT_JURKAT_BRD2_v2_a4_run1	BRD2
rs147689568	chr7-98764100_G/T	7:99166477:G:T	Not_bmVar	pCRE	Not_bmVar_pCRE	Not_bmVar_Not_binding	G/T	UT_JURKAT_BRD2	rep1	0.136221	-0.10208	0.259238	0.0204635	0.123017	0.122543	0	0	o2	o2	-0.427499	-0.103868	-0.562561	0.0734269	0.376309	0.0317135	-0.328027	-0.015183	-0.494747	0.229043	0.533658	0.198037	0.225024	0.593209	0.493122	0.71215	0.647772	0.226792	0.307046	0.147429	UT_JURKAT_BRD2_v2_a4_run1	BRD2
rs10254104	chr7-98769288_G/A	7:99171665:G:A	Not_bmVar	pCRE	Not_bmVar_pCRE	Not_bmVar_Not_binding	G/A	UT_JURKAT_BRD2	rep1	-0.607431	-0.6859	-0.128573	-0.248937	0.478858	0.436962	5	0	o1	o1	-0.790288	-0.556522	-0.240389	-1.13136	-0.65834	-0.738498	-0.272191	0.281509	0.107441	-0.891426	-0.538655	-0.1803	0.0147776	0.000118384	0.128944	0.00187758	1.8304	3.92671	0.889599	2.7264	UT_JURKAT_BRD2_v2_a4_run1	BRD2
rs117557270	chr7-98780753_C/T	7:99183130:C:T	Not_bmVar	pCRE	Not_bmVar_pCRE	Not_bmVar_Not_binding	C/T	UT_JURKAT_BRD2	rep1	-0.298016	-0.193306	-0.259706	-0.175074	0.0383096	0.018232	-5	-5	o1	o1	0.121121	-0.418321	-0.488551	-0.25323	-0.177711	0.0568556	0.1462	-0.285993	-0.456622	-0.160163	-0.23342	-0.0604464	0.545468	0.926065	0.755628	0.953723	0.263231	0.0333587	0.121692	0.0205776	UT_JURKAT_BRD2_v2_a4_run1	BRD2
rs73147651	chr7-98781440_G/C	7:99183817:G:C	Not_bmVar	pCRE	Not_bmVar_pCRE	Not_bmVar_Not_binding	G/C	UT_JURKAT_BRD2	rep1	0.697474	0.885904	0.221332	-0.00669803	-0.476142	-0.892602	5	0	o2	o1	0.115963	0.502453	0.389103	0.240099	0.892494	3.17531	0.107491	0.489315	0.218663	-0.804037	-0.0466511	-0.00496892	0.141685	2.4215e-05	0.393692	0.000539751	0.848676	4.61592	0.404843	3.26781	UT_JURKAT_BRD2_v2_a4_run1	BRD2
rs221005	chr7-100401433_A/G	7:100803811:A:G	Not_bmVar	pCRE	Not_bmVar_pCRE	Not_bmVar_Not_binding	A/G	UT_JURKAT_BRD2	rep1	-0.31479	-0.219198	-0.926543	-0.801967	-0.611753	-0.582769	5	-5	o1	o1	0.0428946	-0.174757	0.116638	-0.707135	-0.454823	-0.138002	-0.513318	-0.822578	-0.640801	-1.28227	-1.03051	-0.522324	0.0034899	0.000103131	0.0614797	0.00169721	2.45719	3.98661	1.21127	2.77026	UT_JURKAT_BRD2_v2_a4_run1	BRD2
rs314308	chr7-100420878_C/T	7:100823256:C:T	Not_bmVar	pCRE	Not_bmVar_pCRE	Not_bmVar_Not_binding	C/T	UT_JURKAT_BRD2	rep1	-0.379153	0.136979	-0.579128	0.177037	-0.199975	0.0400585	5	5	o2	o2	0.100928	-0.266542	0.416595	-0.106342	-0.491764	1.169	0.0684164	-0.811064	0.191486	-0.0756359	-0.347192	2.03621	0.217498	0.365063	0.484792	0.531126	0.662544	0.437632	0.314445	0.274802	UT_JURKAT_BRD2_v2_a4_run1	BRD2
rs314313	chr7-100423365_T/C	7:100825743:T:C	Not_bmVar	pCRE	Not_bmVar_pCRE	Not_bmVar_Not_binding	T/C	UT_JURKAT_BRD2	rep1	0.103412	-0.00282084	0.0149999	0.116022	-0.0884119	0.118843	-5	-5	o1	o1	0.489314	0.236873	-0.333798	-0.162001	-0.0300492	-0.217264	0.494524	0.261479	-0.197052	0.343964	-0.23148	0.0246937	0.455208	0.251261	0.696289	0.424196	0.341791	0.599875	0.15721	0.372433	UT_JURKAT_BRD2_v2_a4_run1	BRD2
rs314323	chr7-100433011_T/C	7:100835389:T:C	Not_bmVar	pCRE	Not_bmVar_pCRE	Not_bmVar_Not_binding	T/C	UT_JURKAT_BRD2	rep1	-0.194781	-0.18717	-0.25297	-0.130975	-0.0581894	0.0561945	5	-5	o2	o2	-0.533586	-0.270447	-0.0406322	-0.314139	-0.119115	0.154898	-0.242483	-0.302757	-0.0692263	0.0612107	-0.203183	-0.0294139	0.705909	0.352253	0.848819	0.521737	0.151251	0.453145	0.0711851	0.282548	UT_JURKAT_BRD2_v2_a4_run1	BRD2
rs73414214	chr7-105706462_C/A	7:106066016:C:A	Not_bmVar	pCRE	Not_bmVar_pCRE	Not_bmVar_Not_binding	C/A	UT_JURKAT_BRD2	rep1	-0.375832	-0.44838	-0.0529516	-0.12777	0.32288	0.32061	0	5	o1	o2	-0.405402	-0.125094	-0.177197	-0.753178	-0.62657	-0.602837	-0.184833	0.0127456	-0.094747	-0.40399	-0.118649	0.0228548	0.00314568	0.00159392	0.0577111	0.0132997	2.50229	2.79753	1.23874	1.87616	UT_JURKAT_BRD2_v2_a4_run1	BRD2
rs16872046	chr7-105710737_C/T	7:106070291:C:T	Not_bmVar	pCRE	Not_bmVar_pCRE	Not_bmVar_Not_binding	C/T	UT_JURKAT_BRD2	rep1	-0.105462	-0.0272814	0.0628156	0.0283694	0.168278	0.0556508	-5	-5	o1	o2	0.0794921	-0.191634	-0.0624623	0.0761816	-0.0192908	-0.0459751	-0.0660211	-0.129624	-0.264093	0.384639	0.255255	-0.00994006	0.424106	0.194645	0.670968	0.362679	0.372526	0.710756	0.173298	0.440477	UT_JURKAT_BRD2_v2_a4_run1	BRD2
rs17152585	chr7-105738553_T/C	7:106098107:T:C	Not_bmVar	pCRE	Not_bmVar_pCRE	Not_bmVar_Not_binding	T/C	UT_JURKAT_BRD2	rep1	-0.312005	-0.131259	-0.284575	-0.152533	0.0274291	-0.021274	5	5	o1	o1	-0.398043	-0.382656	0.17243	0.0573466	-0.241353	0.00472383	-0.526224	-0.471391	0.155453	0.0526798	-0.0977599	-0.0279534	0.592696	0.968067	0.781343	0.97809	0.227168	0.0140948	0.107158	0.00962127	UT_JURKAT_BRD2_v2_a4_run1	BRD2
rs17426359	chr7-105753082_A/C	7:106112636:A:C	Not_bmVar	pCRE	Not_bmVar_pCRE	Not_bmVar_Not_binding	A/C	UT_JURKAT_BRD2	rep1	-0.648741	-0.504572	-0.685341	-0.561007	-0.0366	-0.0564355	5	5	o2	o2	-0.696752	-0.970986	-0.6319	-0.340202	-0.326497	-0.0610952	-1.07738	-0.92901	-0.466893	-0.225978	-0.441673	-0.225111	0.852891	0.348128	0.929209	0.518773	0.0691064	0.458261	0.0318867	0.285023	UT_JURKAT_BRD2_v2_a4_run1	BRD2
rs4140808	chr7-105755073_C/A	7:106114627:C:A	Not_bmVar	pCRE	Not_bmVar_pCRE	Not_bmVar_Not_binding	C/A	UT_JURKAT_BRD2	rep1	-0.516338	-0.369408	-0.419368	-0.305524	0.0969703	0.0638838	5	5	o2	o2	-0.757932	-0.909567	-0.512889	-0.0049712	-0.123109	0.0920229	-0.451195	-0.617224	-0.247739	-0.201811	-0.221511	-0.0936628	0.356195	0.0585437	0.611903	0.167735	0.448312	1.23252	0.213317	0.775377	UT_JURKAT_BRD2_v2_a4_run1	BRD2
rs73416232	chr7-105758232_G/T	7:106117786:G:T	Not_bmVar	pCRE	Not_bmVar_pCRE	Not_bmVar_Not_binding	G/T	UT_JURKAT_BRD2	rep1	-0.771848	-0.614209	-0.591808	-0.640362	0.18004	-0.0261527	5	0	o2	o2	-0.280208	-1.18117	-1.43252	-0.307541	-0.362523	-0.121294	-0.937155	-0.851479	-0.739704	-0.46581	-0.332136	-0.515885	0.46592	0.0308135	0.702052	0.109823	0.331689	1.51126	0.153631	0.959305	UT_JURKAT_BRD2_v2_a4_run1	BRD2
rs73416237	chr7-105760910_G/A	7:106120464:G:A	Not_bmVar	pCRE	Not_bmVar_pCRE	Not_bmVar_Not_binding	G/A	UT_JURKAT_BRD2	rep1	-0.114395	0.121644	-0.045666	0.106894	0.0687293	-0.0147491	5	5	o1	o1	0.254196	-0.0223929	0.45924	0.358504	-0.206398	-0.113287	-0.00750989	-0.168071	0.426729	0.237592	0.0767394	0.0758869	0.147967	0.164233	0.400708	0.325734	0.829835	0.78454	0.397172	0.487137	UT_JURKAT_BRD2_v2_a4_run1	BRD2
rs75667371	chr7-105761154_G/T	7:106120708:G:T	Not_bmVar	pCRE	Not_bmVar_pCRE	Not_bmVar_Not_binding	G/T	UT_JURKAT_BRD2	rep1	-0.100144	0.0263386	-0.205578	0.0603	-0.105434	0.0339614	-5	-5	o1	o1	0.322466	0.0815102	0.177817	-0.0276132	-0.281798	-0.11435	0.609246	0.00509029	0.221998	0.0483	-0.416247	-0.106588	0.728115	0.764633	0.859166	0.839747	0.1378	0.116547	0.0659229	0.0758517	UT_JURKAT_BRD2_v2_a4_run1	BRD2
rs6466198	chr7-107480126_A/T	7:107839681:A:T	Not_bmVar	pCRE	Not_bmVar_pCRE	Not_bmVar_Not_binding	A/T	UT_JURKAT_BRD2	rep1	-0.439936	-0.341224	-0.415002	-0.502677	0.0249337	-0.161453	-5	-5	o2	o2	-0.226724	-0.372443	-0.285809	0.046282	-0.507429	-0.701224	-0.519349	-0.464565	-0.629828	-0.204406	-0.36544	-0.832477	0.572889	0.0361282	0.769944	0.122693	0.24193	1.44215	0.113541	0.91118	UT_JURKAT_BRD2_v2_a4_run1	BRD2
rs10953551	chr7-107480901_A/G	7:107840456:A:G	Not_bmVar	pCRE	Not_bmVar_pCRE	Not_bmVar_Not_binding	A/G	UT_JURKAT_BRD2	rep1	0.528628	-0.144853	0.803212	0.23024	0.274583	0.375093	0	0	o2	o2	-0.000921195	-0.0652642	-0.0313202	-1.28542	1.12252	-0.608713	0.176959	0.165964	0.0170046	0.0504731	1.44046	-0.469422	0.136575	0.000188943	0.388847	0.00265076	0.864627	3.72367	0.410221	2.57663	UT_JURKAT_BRD2_v2_a4_run1	BRD2
rs4728141	chr7-128567032_T/C	7:128926978:T:C	Not_bmVar	pCRE	Not_bmVar_pCRE	Not_bmVar_Not_binding	T/C	UT_JURKAT_BRD2	rep1	-0.0321183	-0.125026	-0.46784	-0.374791	-0.435722	-0.249765	0	5	o2	o2	-0.122908	-0.209854	-0.542427	0.100434	0.145617	-0.121018	-0.0918033	-0.607351	-0.839516	-0.499541	-0.32833	0.117793	0.00175736	0.000976936	0.0470054	0.00927743	2.75514	3.01013	1.32785	2.03257	UT_JURKAT_BRD2_v2_a4_run1	BRD2
rs7800079	chr7-138726347_C/G	7:139041601:C:G	Not_bmVar	pCRE	Not_bmVar_pCRE	Not_bmVar_Not_binding	C/G	UT_JURKAT_BRD2	rep1	-0.715775	-0.469918	-0.334355	-0.227262	0.38142	0.242655	-5	-5	o2	o1	-0.209958	-0.570859	-0.530806	-0.0786863	-0.860691	-0.568506	0.179822	0.0597759	-0.210034	0.157938	-0.728487	-0.82259	0.0389388	0.00806674	0.212829	0.0445695	1.40962	2.0933	0.67197	1.35096	UT_JURKAT_BRD2_v2_a4_run1	BRD2
rs10271373	chr7-138729795_A/C	7:139045049:A:C	Not_bmVar	pCRE	Not_bmVar_pCRE	Not_bmVar_Not_binding	A/C	UT_JURKAT_BRD2	rep1	-0.3512	-0.356701	-0.154448	-0.106368	0.196751	0.250334	0	0	o1	o1	-0.056993	0.134277	-0.0778992	-0.809696	-0.836676	-0.493221	0.00697707	0.124926	-0.0983806	-0.117136	-0.433822	-0.120771	0.280494	0.0165615	0.550599	0.0744097	0.552077	1.7809	0.259165	1.12837	UT_JURKAT_BRD2_v2_a4_run1	BRD2
rs1044551	chr7-138730025_T/C	7:139045279:T:C	Not_bmVar	pCRE	Not_bmVar_pCRE	Not_bmVar_Not_binding	T/C	UT_JURKAT_BRD2	rep1	0.230041	0.0645999	0.290354	0.101444	0.0603125	0.0368443	-5	5	o1	o1	0.491145	0.401697	0.276141	-0.949731	0.0583856	0.109961	0.151708	0.381403	0.531673	-0.729561	0.199304	0.0741382	0.886916	0.638418	0.943626	0.743676	0.0521175	0.194895	0.0252002	0.128616	UT_JURKAT_BRD2_v2_a4_run1	BRD2
rs1047129	chr7-138731398_T/C	7:139046652:T:C	Not_bmVar	pCRE	Not_bmVar_pCRE	Not_bmVar_Not_binding	T/C	UT_JURKAT_BRD2	rep1	0.260268	-0.121901	0.0775619	-0.147335	-0.182706	-0.025434	0	0	o1	o1	-0.626751	0.354554	0.0525855	-0.305783	0.165982	-0.371994	-0.2965	0.297498	0.0280754	-0.148984	-0.142375	-0.621726	0.291669	0.348205	0.562125	0.518773	0.53511	0.458165	0.250167	0.285023	UT_JURKAT_BRD2_v2_a4_run1	BRD2
rs5022944	chr7-138732052_A/G	7:139047306:A:G	Not_bmVar	pCRE	Not_bmVar_pCRE	Not_bmVar_Not_binding	A/G	UT_JURKAT_BRD2	rep1	0.0457968	-0.0290489	-0.0644719	-0.137185	-0.110269	-0.108136	0	0	o1	o1	-0.253888	0.24887	0.175746	-0.0271859	-0.157276	-0.160559	-0.267152	0.0821657	-0.199844	0.0717109	-0.211109	-0.298879	0.39924	0.468454	0.650327	0.617248	0.398766	0.329333	0.186868	0.20954	UT_JURKAT_BRD2_v2_a4_run1	BRD2
rs3735008	chr7-138732457_G/A	7:139047711:G:A	Not_bmVar	pCRE	Not_bmVar_pCRE	Not_bmVar_Not_binding	G/A	UT_JURKAT_BRD2	rep1	-0.0827822	0.153175	0.0504533	0.058539	0.133235	-0.0946355	5	5	o2	o2	0.100966	-0.108129	-0.140954	0.0647677	-0.0574353	1.05983	-0.00846499	0.0163749	-0.298645	-0.286799	0.0845317	0.844236	0.638583	0.123475	0.807611	0.271815	0.194783	0.908422	0.0927979	0.565727	UT_JURKAT_BRD2_v2_a4_run1	BRD2
rs9886296	chr7-138732876_T/C	7:139048130:T:C	Not_bmVar	pCRE	Not_bmVar_pCRE	Not_bmVar_Not_binding	T/C	UT_JURKAT_BRD2	rep1	-0.0522101	-0.123866	-0.132257	-0.163269	-0.0800465	-0.0394032	-5	5	o2	o2	-0.270238	-0.1147	-0.283811	0.153406	0.0102803	-0.238132	-0.378855	-0.219841	-0.0387944	-0.263469	-0.0446727	-0.0339827	0.790206	0.221227	0.897042	0.39022	0.10226	0.655162	0.0471873	0.40869	UT_JURKAT_BRD2_v2_a4_run1	BRD2
rs55877170	chr7-138733747_G/A	7:139049001:G:A	Not_bmVar	pCRE	Not_bmVar_pCRE	Not_bmVar_Not_binding	G/A	UT_JURKAT_BRD2	rep1	0.576223	0.306378	0.464611	0.2763	-0.111612	-0.0300776	0	0	o1	o1	0.137371	0.774488	0.437451	0.0749199	0.377958	0.0360788	0.111446	0.57274	0.367596	-0.0377203	0.356482	0.287258	0.347085	0.382028	0.606445	0.544776	0.459564	0.417905	0.217208	0.263782	UT_JURKAT_BRD2_v2_a4_run1	BRD2
rs56134448	chr7-138733748_G/A	7:139049002:G:A	Not_bmVar	pCRE	Not_bmVar_pCRE	Not_bmVar_Not_binding	G/A	UT_JURKAT_BRD2	rep1	0.43271	0.292712	0.142267	0.211791	-0.290443	-0.0809202	5	5	o1	o1	0.222283	0.455655	0.51647	-0.0058529	0.409764	0.157951	0.0658678	-0.0166791	0.59662	-0.000464146	0.301213	0.324191	0.0717005	0.159723	0.286299	0.319563	1.14448	0.796634	0.54318	0.495444	UT_JURKAT_BRD2_v2_a4_run1	BRD2
rs55709016	chr7-138733751_G/T	7:139049005:G:T	Not_bmVar	pCRE	Not_bmVar_pCRE	Not_bmVar_Not_binding	G/T	UT_JURKAT_BRD2	rep1	0.465354	0.371027	0.348083	0.328533	-0.117271	-0.0424933	0	5	o1	o2	0.246991	0.572357	0.535885	0.100316	0.358351	0.412259	0.309751	0.264163	0.333816	0.114175	0.432003	0.517291	0.349727	0.713633	0.606984	0.801577	0.456271	0.146525	0.216822	0.0960548	UT_JURKAT_BRD2_v2_a4_run1	BRD2
rs10245175	chr7-138735734_G/A	7:139050988:G:A	Not_bmVar	pCRE	Not_bmVar_pCRE	Not_bmVar_Not_binding	G/A	UT_JURKAT_BRD2	rep1	0.772835	0.73979	0.0871229	-0.211423	-0.685712	-0.951213	-5	-5	o2	o1	0.274672	-0.0422618	0.0382197	2.86405	1.58793	-0.283869	0.303662	0.0560455	-0.0620916	-0.122309	0.1182	-1.56205	0.119118	0.0001638	0.36297	0.00242899	0.924023	3.78569	0.440129	2.61458	UT_JURKAT_BRD2_v2_a4_run1	BRD2
rs2538475	chr7-148213611_T/C	7:148516519:T:C	Not_bmVar	pCRE	Not_bmVar_pCRE	Not_bmVar_Not_binding	T/C	UT_JURKAT_BRD2	rep1	-0.257632	-0.213098	-0.173415	-0.258913	0.0842169	-0.0458143	-5	-5	o1	o1	-0.0758462	-0.353686	-0.238393	-0.178446	-0.161579	-0.270641	-0.144291	-0.159811	-0.392446	-0.311509	-0.187019	-0.3584	0.249912	0.600348	0.519048	0.717409	0.602213	0.221597	0.284793	0.144233	UT_JURKAT_BRD2_v2_a4_run1	BRD2
rs2717807	chr7-148213618_C/T	7:148516526:C:T	Not_bmVar	pCRE	Not_bmVar_pCRE	Not_bmVar_Not_binding	C/T	UT_JURKAT_BRD2	rep1	-0.0622501	-0.202331	-0.120538	-0.257131	-0.0582876	-0.0548005	-5	0	o2	o1	-0.112325	-0.0209383	-0.514283	0.0462193	-0.103562	-0.509096	-0.254108	-0.0157853	-0.496935	-0.140338	-0.22529	-0.41033	0.673121	0.73789	0.828544	0.820451	0.171907	0.132009	0.0816844	0.0859475	UT_JURKAT_BRD2_v2_a4_run1	BRD2
rs2430228	chr7-148214364_C/T	7:148517272:C:T	Not_bmVar	pCRE	Not_bmVar_pCRE	Not_bmVar_Not_binding	C/T	UT_JURKAT_BRD2	rep1	-0.289862	0.14845	-0.751414	0.115533	-0.461552	-0.0329165	5	5	o2	o2	-0.0554707	-0.727508	-0.13789	-0.26816	0.147784	1.93194	-0.243151	-0.677472	-0.447126	-0.558098	-0.825356	3.4444	0.0035194	0.000571662	0.0614797	0.00626857	2.45353	3.24286	1.21127	2.20283	UT_JURKAT_BRD2_v2_a4_run1	BRD2
rs2430227	chr7-148216701_A/C	7:148519609:A:C	Not_bmVar	pCRE	Not_bmVar_pCRE	Not_bmVar_Not_binding	A/C	UT_JURKAT_BRD2	rep1	-0.239816	-0.270289	-0.288623	-0.290535	-0.0488069	-0.0202462	-5	-5	o2	o2	-0.495557	-0.332198	-0.336076	0.138166	-0.147434	-0.448636	-0.575483	-0.277594	-0.310187	-0.0757396	-0.299653	-0.204556	0.751462	0.842682	0.874262	0.8949	0.124093	0.0743364	0.0583584	0.0482255	UT_JURKAT_BRD2_v2_a4_run1	BRD2
rs2538474	chr7-148218371_A/G	7:148521279:A:G	Not_bmVar	pCRE	Not_bmVar_pCRE	Not_bmVar_Not_binding	A/G	UT_JURKAT_BRD2	rep1	-0.486537	-0.529384	0.431763	0.418432	0.9183	0.947816	-5	5	o1	o2	-0.113955	-0.120729	-0.875961	-1.02537	-0.852345	-0.187948	0.357477	0.230767	0.233567	-0.895855	0.632758	1.95188	0.00210426	2.09443e-06	0.0514183	7.40031e-05	2.6769	5.67893	1.28888	4.13075	UT_JURKAT_BRD2_v2_a4_run1	BRD2
rs2538473	chr7-148218875_A/G	7:148521783:A:G	Not_bmVar	pCRE	Not_bmVar_pCRE	Not_bmVar_Not_binding	A/G	UT_JURKAT_BRD2	rep1	-0.135113	-0.165445	-0.0643333	-0.0490906	0.0707796	0.116355	0	5	o1	o2	-0.180707	0.0347406	-0.0115082	-0.095828	-0.304966	-0.434402	-0.150253	0.0513715	-0.0142291	-0.0756383	-0.180038	0.0742438	0.805025	0.484227	0.903522	0.630222	0.0941909	0.314951	0.0440614	0.200506	UT_JURKAT_BRD2_v2_a4_run1	BRD2
rs3901696	chr7-148228425_A/G	7:148531333:A:G	Not_bmVar	pCRE	Not_bmVar_pCRE	Not_bmVar_Not_binding	A/G	UT_JURKAT_BRD2	rep1	0.0301063	0.012774	0.113997	0.0781081	0.0838903	0.0653341	5	0	o1	o2	-0.276575	-0.0999188	0.358429	-0.0430263	0.160131	-0.0223966	-0.0251024	-0.0923066	0.276765	-0.188021	0.3203	0.177013	0.456164	0.441994	0.696289	0.594169	0.340879	0.354584	0.15721	0.22609	UT_JURKAT_BRD2_v2_a4_run1	BRD2
rs1971691	chr7-148241939_C/T	7:148544847:C:T	Not_bmVar	pCRE	Not_bmVar_pCRE	Not_bmVar_Not_binding	C/T	UT_JURKAT_BRD2	rep1	0.142115	-0.0890498	-0.00827618	-0.315538	-0.150392	-0.226489	0	0	o2	o2	0.10015	0.0250488	-0.445324	-0.00368145	0.259182	-0.469674	-0.0538983	-0.0497336	-0.921344	-0.494158	0.0331812	-0.407278	0.418169	0.00247656	0.665874	0.0190536	0.378648	2.60615	0.176608	1.72002	UT_JURKAT_BRD2_v2_a4_run1	BRD2
rs4727087	chr7-149263687_T/C	7:149566596:T:C	Not_bmVar	emVar	Not_bmVar_emVar	Not_bmVar_Not_binding	T/C	UT_JURKAT_BRD2	rep1	0.190865	0.0847042	-0.106394	-0.0374834	-0.297259	-0.122188	-5	-5	o2	o2	-0.280111	-0.00100626	0.0386101	0.523416	0.382736	-0.155421	-0.162138	-0.300866	-0.0953622	0.306999	0.0880787	-0.0616116	0.0623055	0.162088	0.271413	0.32244	1.20547	0.79025	0.566369	0.491552	UT_JURKAT_BRD2_v2_a4_run1	BRD2
rs56707870	chr7-149265728_T/C	7:149568637:T:C	Not_bmVar	pCRE	Not_bmVar_pCRE	Not_bmVar_Not_binding	T/C	UT_JURKAT_BRD2	rep1	1.87339	0.828522	0.804691	0.411571	-1.0687	-0.41695	0	-5	o1	o1	1.62857	2.19959	-0.394065	0.501146	1.5472	-0.511304	1.37364	0.877427	-0.525794	0.316447	0.731956	-0.304249	0.00120453	0.0199708	0.036288	0.0827157	2.91918	1.6996	1.44024	1.08241	UT_JURKAT_BRD2_v2_a4_run1	BRD2
rs354034	chr7-149290497_G/A	7:149593406:G:A	Not_bmVar	pCRE	Not_bmVar_pCRE	Not_bmVar_Not_binding	G/A	UT_JURKAT_BRD2	rep1	-0.342525	-0.346754	-0.235244	-0.0811223	0.107281	0.265632	5	-5	o2	o1	-0.151487	-0.615548	-0.462037	-0.746323	-0.0695014	-0.0356286	0.250729	-0.326958	-0.125554	-0.327643	-0.14353	0.186222	0.0350531	0.00346996	0.202289	0.0246427	1.45527	2.45968	0.694028	1.60831	UT_JURKAT_BRD2_v2_a4_run1	BRD2
rs354036	chr7-149291810_T/C	7:149594719:T:C	Not_bmVar	pCRE	Not_bmVar_pCRE	Not_bmVar_Not_binding	T/C	UT_JURKAT_BRD2	rep1	-0.102971	-0.070025	0.0487131	-0.0611193	0.151684	0.00890568	-5	-5	o1	o2	0.250379	-0.230175	-0.293829	0.0594943	0.0242325	-0.230252	-0.529683	0.061322	0.0311361	0.0662729	0.0361043	-0.0318687	0.229091	0.120876	0.49936	0.267762	0.639992	0.917658	0.301587	0.572251	UT_JURKAT_BRD2_v2_a4_run1	BRD2
rs354037	chr7-149294102_G/T	7:149597011:G:T	Not_bmVar	Not_active	Not_bmVar_Not_active	Not_bmVar_Not_binding	G/T	UT_JURKAT_BRD2	rep1	0.329815	-0.0450822	0.342393	-0.00787798	0.0125782	0.0372042	0	0	o1	o1	-0.126043	0.519103	-0.302544	-0.370084	0.140526	-0.131451	-0.24322	0.342431	-0.315807	-0.0337874	0.342355	-0.139239	0.294486	0.494789	0.565651	0.637589	0.530935	0.30558	0.247451	0.195459	UT_JURKAT_BRD2_v2_a4_run1	BRD2
rs354042	chr7-149297104_A/G	7:149600013:A:G	Not_bmVar	pCRE	Not_bmVar_pCRE	Not_bmVar_Not_binding	A/G	UT_JURKAT_BRD2	rep1	0.199993	-0.0954443	-0.103471	-0.318853	-0.303464	-0.223408	0	0	o2	o2	-0.192592	0.138518	-0.103014	0.00825031	0.261467	-0.685296	-0.206472	-0.394143	-0.352592	-0.23301	0.1872	-0.914098	0.0388968	0.0837548	0.212829	0.214334	1.41009	1.07699	0.67197	0.66891	UT_JURKAT_BRD2_v2_a4_run1	BRD2
rs354043	chr7-149297332_C/T	7:149600241:C:T	Not_bmVar	pCRE	Not_bmVar_pCRE	Not_bmVar_Not_binding	C/T	UT_JURKAT_BRD2	rep1	0.232962	0.120019	0.1419	0.0860324	-0.0910621	-0.0339868	0	0	o1	o1	0.281314	0.398315	0.351934	-0.216876	0.0676086	-0.162181	-0.0204323	0.316045	0.260457	0.098072	-0.0322447	-0.105702	0.700253	0.323792	0.845854	0.499027	0.154745	0.489734	0.0727047	0.301876	UT_JURKAT_BRD2_v2_a4_run1	BRD2
rs354045	chr7-149300608_A/C	7:149603517:A:C	Not_bmVar	pCRE	Not_bmVar_pCRE	Not_bmVar_Not_binding	A/C	UT_JURKAT_BRD2	rep1	-0.0469044	0.0165249	-0.133553	0.0356772	-0.0866486	0.0191523	-5	5	o1	o1	0.407732	0.167676	0.398923	-0.0546995	-0.261485	-0.558997	0.164545	-0.0526213	0.427834	0.211157	-0.214485	-0.322367	0.275028	0.0925	0.542474	0.22861	0.560623	1.03386	0.265621	0.640905	UT_JURKAT_BRD2_v2_a4_run1	BRD2
rs1966115	chr8-79556891_A/G	8:78644656:A:G	Not_bmVar	pCRE	Not_bmVar_pCRE	Not_bmVar_Not_binding	A/G	UT_JURKAT_BRD2	rep1	0.0034774	-0.0334569	-0.1918	-0.213029	-0.195277	-0.179572	-5	-5	o1	o2	0.217908	0.0571754	0.0379756	-0.10534	-0.0502206	-0.35824	-0.195174	-0.290419	-0.545309	0.0253583	-0.0931808	-0.179449	0.396379	0.0405267	0.648992	0.132104	0.401889	1.39226	0.187761	0.879084	UT_JURKAT_BRD2_v2_a4_run1	BRD2
rs4609182	chr8-79557227_C/A	8:78644992:C:A	Not_bmVar	pCRE	Not_bmVar_pCRE	Not_bmVar_Not_binding	C/A	UT_JURKAT_BRD2	rep1	-1.02309	-0.636381	-0.803334	-0.441997	0.219751	0.194384	5	-5	o2	o2	-0.80971	-1.42828	-0.147945	-0.742487	-0.617894	-0.071971	-0.567306	-1.47088	-0.234528	0.131367	-0.135785	-0.374844	0.256914	0.0496475	0.52495	0.151322	0.590213	1.3041	0.279882	0.820099	UT_JURKAT_BRD2_v2_a4_run1	BRD2
rs6999228	chr8-79557844_A/G	8:78645609:A:G	Not_bmVar	pCRE	Not_bmVar_pCRE	Not_bmVar_Not_binding	A/G	UT_JURKAT_BRD2	rep1	0.281935	0.0973895	0.00949502	0.0650293	-0.27244	-0.0323602	0	-5	o2	o2	-0.234242	0.0509413	-0.488274	0.330739	0.51293	0.412243	-0.0596198	-0.241	-0.265381	0.354412	0.25999	0.341774	0.0458785	0.250131	0.228355	0.422844	1.33839	0.601833	0.641389	0.37382	UT_JURKAT_BRD2_v2_a4_run1	BRD2
rs12114284	chr8-79558441_T/C	8:78646206:T:C	Not_bmVar	pCRE	Not_bmVar_pCRE	Not_bmVar_Not_binding	T/C	UT_JURKAT_BRD2	rep1	3.97356	3.14191	4.08463	3.19777	0.111066	0.0558675	0	0	o2	o2	0.272419	0.362188	0.307737	3.77014	7.58494	6.55402	0.348563	0.183427	0.434264	3.36093	7.98583	6.87363	0.51915	0.76146	0.736492	0.837225	0.284707	0.118353	0.132832	0.0771576	UT_JURKAT_BRD2_v2_a4_run1	BRD2
rs13269243	chr8-79581736_C/T	8:78669501:C:T	Not_bmVar	pCRE	Not_bmVar_pCRE	Not_bmVar_Not_binding	C/T	UT_JURKAT_BRD2	rep1	-0.155246	-0.443156	0.147808	-0.0467849	0.303053	0.396371	-5	-5	o1	o2	-0.0332655	-0.130927	-1.33631	-0.560818	-0.179565	-0.418053	0.138029	-0.0566613	-0.776697	0.418627	0.352276	-0.356283	0.142338	2.58397e-05	0.39371	0.000564528	0.846679	4.58771	0.404823	3.24831	UT_JURKAT_BRD2_v2_a4_run1	BRD2
rs10093113	chr8-79585248_G/T	8:78673013:G:T	Not_bmVar	pCRE	Not_bmVar_pCRE	Not_bmVar_Not_binding	G/T	UT_JURKAT_BRD2	rep1	0.417462	0.203438	0.715839	0.456839	0.298377	0.253401	0	0	o1	o1	0.364803	1.07905	0.149773	-0.111234	-0.244126	-0.0176383	0.227048	1.31542	0.829184	0.226991	0.11626	0.0261345	0.113089	0.0912182	0.35528	0.226228	0.94658	1.03992	0.449429	0.645455	UT_JURKAT_BRD2_v2_a4_run1	BRD2
rs3736169	chr8-79587855_A/G	8:78675620:A:G	Not_bmVar	pCRE	Not_bmVar_pCRE	Not_bmVar_Not_binding	A/G	UT_JURKAT_BRD2	rep1	0.0646833	0.025127	0.165898	0.243446	0.101215	0.218319	-5	-5	o1	o1	0.466793	-0.101573	-0.155197	-0.36142	0.23094	0.0712186	0.42075	-0.0523527	-0.0423304	0.398346	0.384149	0.352117	0.642968	0.508176	0.81065	0.648397	0.191811	0.293986	0.0911668	0.188159	UT_JURKAT_BRD2_v2_a4_run1	BRD2
rs7842142	chr8-79593736_T/G	8:78681501:T:G	Not_bmVar	pCRE	Not_bmVar_pCRE	Not_bmVar_Not_binding	T/G	UT_JURKAT_BRD2	rep1	-0.0742375	-0.149329	-0.251731	-0.351581	-0.177494	-0.202253	-5	-5	o2	o2	-0.410761	-0.28443	-0.404247	0.258971	0.135955	-0.191461	-0.324217	-0.277863	-0.883084	-0.0559621	-0.225599	-0.342762	0.0740007	0.0191001	0.28933	0.0812252	1.13076	1.71896	0.538606	1.09031	UT_JURKAT_BRD2_v2_a4_run1	BRD2
rs11785966	chr8-79594086_A/G	8:78681851:A:G	Not_bmVar	pCRE	Not_bmVar_pCRE	Not_bmVar_Not_binding	A/G	UT_JURKAT_BRD2	rep1	0.236533	0.00841886	0.431357	0.168976	0.194824	0.160557	0	0	o2	o2	-0.611377	-0.0581096	-0.177007	0.392072	0.531176	-0.026241	-0.170077	0.184791	-0.191859	0.202793	0.677923	0.310284	0.309849	0.588329	0.578088	0.709864	0.50885	0.23038	0.238006	0.148825	UT_JURKAT_BRD2_v2_a4_run1	BRD2
rs10111625	chr8-79595404_A/G	8:78683169:A:G	Not_bmVar	pCRE	Not_bmVar_pCRE	Not_bmVar_Not_binding	A/G	UT_JURKAT_BRD2	rep1	-0.389616	-0.0302437	-0.203318	0.346492	0.186298	0.376736	5	5	o2	o2	-0.248608	-0.224708	0.100787	-0.0451889	-0.554524	0.790779	0.0800374	-0.1842	0.0163582	-0.173731	-0.222436	2.56293	0.0479413	0.00602761	0.234357	0.0364715	1.31929	2.21985	0.630121	1.43805	UT_JURKAT_BRD2_v2_a4_run1	BRD2
rs10093127	chr8-79599104_T/C	8:78686869:T:C	Not_bmVar	pCRE	Not_bmVar_pCRE	Not_bmVar_Not_binding	T/C	UT_JURKAT_BRD2	rep1	-0.472148	-0.233518	-0.626463	-0.214207	-0.154316	0.0193112	5	-5	o2	o1	0.00887948	-0.631847	-0.481794	-0.0489116	-0.312449	0.0650111	0.136874	-0.575241	-0.27851	0.103373	-0.677686	0.00594728	0.194408	0.420118	0.457874	0.57864	0.711287	0.376628	0.339254	0.237592	UT_JURKAT_BRD2_v2_a4_run1	BRD2
rs182440248	chr8-79599884_C/T	8:78687649:C:T	Not_bmVar	pCRE	Not_bmVar_pCRE	Not_bmVar_Not_binding	C/T	UT_JURKAT_BRD2	rep1	-0.623874	-0.370116	-0.239983	-0.355751	0.383892	0.0143659	-5	-5	o2	o2	0.0476857	-0.760402	-0.597195	0.062995	-0.487347	-0.486436	-0.437768	-0.250706	-0.810987	0.350543	-0.229259	-0.756327	0.0195005	0.00436244	0.150839	0.0293082	1.70995	2.36027	0.821487	1.53301	UT_JURKAT_BRD2_v2_a4_run1	BRD2
rs1872072	chr8-79601420_T/C	8:78689185:T:C	Not_bmVar	pCRE	Not_bmVar_pCRE	Not_bmVar_Not_binding	T/C	UT_JURKAT_BRD2	rep1	-0.740045	-0.360948	-0.215798	-0.0806635	0.524247	0.280284	5	5	o1	o2	-0.277181	-0.557689	-0.0300564	-0.245079	-0.9224	-0.13328	-0.172282	-0.428175	-0.10255	-0.00380761	-0.00342149	0.226254	0.0445949	0.126089	0.226295	0.275416	1.35071	0.899322	0.645324	0.560011	UT_JURKAT_BRD2_v2_a4_run1	BRD2
rs10112388	chr8-79603747_T/C	8:78691512:T:C	Not_bmVar	pCRE	Not_bmVar_pCRE	Not_bmVar_Not_binding	T/C	UT_JURKAT_BRD2	rep1	-0.0579333	-0.0636437	-0.031637	-0.0679767	0.0262963	-0.00433297	-5	-5	o2	o2	-0.169557	-0.154095	-0.363129	0.272114	0.0382281	-0.00542321	-0.00656257	-0.18969	-0.557947	0.217634	0.126416	0.00228936	0.909625	0.930368	0.954306	0.956091	0.0411376	0.0313451	0.0203123	0.0195007	UT_JURKAT_BRD2_v2_a4_run1	BRD2
rs6980663	chr8-79603824_C/G	8:78691589:C:G	Not_bmVar	pCRE	Not_bmVar_pCRE	Not_bmVar_Not_binding	C/G	UT_JURKAT_BRD2	rep1	0.125772	0.0768488	0.271521	0.301064	0.145749	0.224215	-5	-5	o2	o1	-0.0144469	0.0587832	-0.303765	0.366349	0.19276	0.161413	0.533856	0.0380884	-0.0666433	0.410732	0.504953	0.385399	0.257548	0.0161285	0.525251	0.0730158	0.589141	1.79241	0.279634	1.13658	UT_JURKAT_BRD2_v2_a4_run1	BRD2
rs7001074	chr8-79603924_T/C	8:78691689:T:C	Not_bmVar	pCRE	Not_bmVar_pCRE	Not_bmVar_Not_binding	T/C	UT_JURKAT_BRD2	rep1	-0.179818	-0.225142	-0.165155	-0.217001	0.0146625	0.00814144	-5	-5	o2	o2	-0.638661	-0.367832	-0.339773	0.178247	0.00819666	-0.191029	-0.712112	-0.411176	-0.404879	0.175116	0.0808653	-0.029818	0.87244	0.958543	0.935606	0.973185	0.0592647	0.0183884	0.028907	0.0118047	UT_JURKAT_BRD2_v2_a4_run1	BRD2
rs13280202	chr8-79612473_T/C	8:78700238:T:C	Not_bmVar	pCRE	Not_bmVar_pCRE	Not_bmVar_Not_binding	T/C	UT_JURKAT_BRD2	rep1	-0.154782	-0.081318	-0.0215189	0.0337264	0.133263	0.115044	5	5	o2	o2	-0.308157	-0.433473	-0.344345	-0.127336	0.123909	0.601495	-0.060556	-0.411426	-0.265663	0.060536	0.368388	0.511079	0.588726	0.461246	0.777542	0.610586	0.230087	0.336067	0.109276	0.214253	UT_JURKAT_BRD2_v2_a4_run1	BRD2
rs13265322	chr8-79615251_C/A	8:78703016:C:A	Not_bmVar	pCRE	Not_bmVar_pCRE	Not_bmVar_Not_binding	C/A	UT_JURKAT_BRD2	rep1	-0.351478	-0.268002	-0.509637	-0.225268	-0.158159	0.0427335	-5	-5	o2	o2	-1.34139	-0.764744	0.11108	0.29301	0.0617876	0.0322459	-0.943224	-0.562703	-0.0267914	0.467716	-0.456572	0.169966	0.073851	0.0720209	0.28933	0.194499	1.13164	1.14254	0.538606	0.711082	UT_JURKAT_BRD2_v2_a4_run1	BRD2
rs2953477	chr8-79624605_T/C	8:78712370:T:C	Not_bmVar	pCRE	Not_bmVar_pCRE	Not_bmVar_Not_binding	T/C	UT_JURKAT_BRD2	rep1	0.102689	0.0234536	0.00103232	0.109206	-0.101657	0.0857522	-5	-5	o2	o1	0.162673	0.00836697	-0.0990924	0.367738	0.197011	-0.495975	0.227212	-0.0618142	0.207148	0.211278	0.0638789	0.00753105	0.696363	0.0362564	0.843059	0.122796	0.157164	1.44062	0.0741423	0.910817	UT_JURKAT_BRD2_v2_a4_run1	BRD2
rs2717539	chr8-79629039_A/G	8:78716804:A:G	Not_bmVar	pCRE	Not_bmVar_pCRE	Not_bmVar_Not_binding	A/G	UT_JURKAT_BRD2	rep1	1.494	1.35354	1.38594	1.22211	-0.108063	-0.131425	-5	0	o2	o2	-0.0660391	-0.607829	-0.283262	3.65032	3.59583	1.8322	-0.325836	-0.836252	-0.0829325	2.81076	3.60812	2.15881	0.573298	0.427205	0.769944	0.585565	0.24162	0.369364	0.113541	0.232425	UT_JURKAT_BRD2_v2_a4_run1	BRD2
rs2953475	chr8-79638138_C/A	8:78725903:C:A	Not_bmVar	pCRE	Not_bmVar_pCRE	Not_bmVar_Not_binding	C/A	UT_JURKAT_BRD2	rep1	-0.0452582	-0.0771678	-0.014208	-0.202327	0.0310502	-0.125159	-5	0	o1	o2	0.252999	-0.219391	-0.374939	-0.191328	0.128875	-0.0592227	-0.272057	-0.0989477	-0.288474	-0.225226	0.0705317	-0.399788	0.650814	0.0616209	0.814798	0.17444	0.186543	1.21027	0.0889499	0.758354	UT_JURKAT_BRD2_v2_a4_run1	BRD2
rs1441438	chr8-79641769_G/A	8:78729534:G:A	Not_bmVar	pCRE	Not_bmVar_pCRE	Not_bmVar_Not_binding	G/A	UT_JURKAT_BRD2	rep1	-0.514671	-0.35873	-0.524783	-0.252288	-0.0101128	0.106443	-5	-5	o1	o2	-0.0484723	-0.279458	-0.390986	-0.192854	-0.749884	-0.490729	-0.0573569	-0.60498	-0.370078	0.10061	-0.444586	-0.137335	0.220257	0.156693	0.485734	0.315214	0.65707	0.80495	0.313601	0.501394	UT_JURKAT_BRD2_v2_a4_run1	BRD2
rs2717547	chr8-79656989_T/G	8:78744754:T:G	Not_bmVar	Not_active	Not_bmVar_Not_active	Not_bmVar_Not_binding	T/G	UT_JURKAT_BRD2	rep1	-0.413449	-0.40353	-0.148451	-0.262474	0.264998	0.141056	5	0	o2	o2	-0.389808	-0.493585	-0.845513	-0.460255	-0.333314	0.101297	-0.197648	-0.251341	-0.824288	-0.0666112	-0.0455612	-0.189391	0.123076	0.112736	0.370782	0.255464	0.909827	0.947936	0.430881	0.59267	UT_JURKAT_BRD2_v2_a4_run1	BRD2
rs1441850	chr8-79657666_T/C	8:78745431:T:C	Not_bmVar	pCRE	Not_bmVar_pCRE	Not_bmVar_Not_binding	T/C	UT_JURKAT_BRD2	rep1	-0.128864	-0.148658	1.29027	0.648689	1.41914	0.797347	-5	0	o2	o1	-0.41091	-0.0430805	-0.34495	0.167338	-0.214648	-0.0456942	0.230181	2.63152	0.916712	0.326938	-0.0509713	-0.16224	0.0025517	7.41299e-06	0.0551296	0.000202057	2.59317	5.13001	1.25862	3.69453	UT_JURKAT_BRD2_v2_a4_run1	BRD2
rs13277948	chr8-90863728_T/C	8:89851500:T:C	Not_bmVar	pCRE	Not_bmVar_pCRE	Not_bmVar_Not_binding	T/C	UT_JURKAT_BRD2	rep1	-0.294969	-0.211014	-0.242141	-0.119768	0.0528283	0.0912462	5	5	o2	o1	-0.497666	-0.531898	-0.0172676	-0.510043	-0.0580406	0.348832	-0.340625	-0.331004	0.267052	-0.244608	-0.153278	0.0838577	0.536603	0.15816	0.750247	0.317875	0.270347	0.800903	0.124796	0.497743	UT_JURKAT_BRD2_v2_a4_run1	BRD2
rs114098156	chr8-95816007_C/A	8:94803779:C:A	Not_bmVar	Not_active	Not_bmVar_Not_active	Not_bmVar_Not_binding	C/A	UT_JURKAT_BRD2	rep1	0.0782544	-0.0101644	0.0968248	0.00753712	0.0185704	0.0177015	0	0	o1	o2	-0.0893721	0.114132	-0.241542	0.0903521	0.042377	0.0230671	-0.133187	-0.0177823	-0.0567046	-0.0613839	0.211432	0.102849	0.30634	0.462995	0.574805	0.612334	0.513797	0.334424	0.24048	0.213012	UT_JURKAT_BRD2_v2_a4_run1	BRD2
rs77861705	chr8-95841114_G/T	8:94828886:G:T	Not_bmVar	pCRE	Not_bmVar_pCRE	Not_bmVar_Not_binding	G/T	UT_JURKAT_BRD2	rep1	-0.087943	0.0289175	-0.0314056	-0.00424383	0.0565373	-0.0331613	5	5	o2	o2	-0.0488808	-0.25721	0.0435067	0.143318	0.0813242	0.211447	-0.362811	-0.234781	-0.187806	0.252578	0.171969	0.335387	0.916629	0.526537	0.959193	0.662018	0.0378063	0.278571	0.018094	0.17913	UT_JURKAT_BRD2_v2_a4_run1	BRD2
rs117839857	chr8-95853074_C/T	8:94840846:C:T	Not_bmVar	pCRE	Not_bmVar_pCRE	Not_bmVar_Not_binding	C/T	UT_JURKAT_BRD2	rep1	0.0900096	-0.0343318	-0.10945	-0.131657	-0.199459	-0.0973254	0	0	o1	o1	0.0594897	0.265795	-0.0840308	-0.0924318	-0.0857761	-0.269037	0.0419907	0.259914	-0.236409	-0.101694	-0.478814	-0.27493	0.178546	0.653131	0.438249	0.755563	0.74825	0.185	0.358279	0.12173	UT_JURKAT_BRD2_v2_a4_run1	BRD2
rs145609132	chr8-95853197_G/A	8:94840969:G:A	Not_bmVar	pCRE	Not_bmVar_pCRE	Not_bmVar_Not_binding	G/A	UT_JURKAT_BRD2	rep1	-0.050658	-0.235997	-0.231102	-0.284634	-0.180444	-0.0486366	0	5	o1	o2	-0.103803	0.175896	-0.560503	-0.387204	-0.277212	-0.263156	-0.241016	-0.247884	-0.50976	-0.29657	-0.21432	-0.198251	0.0856975	0.416586	0.310857	0.575697	1.06703	0.380296	0.507439	0.239806	UT_JURKAT_BRD2_v2_a4_run1	BRD2
rs77168881	chr8-95854866_G/A	8:94842638:G:A	Not_bmVar	pCRE	Not_bmVar_pCRE	Not_bmVar_Not_binding	G/A	UT_JURKAT_BRD2	rep1	0.186877	0.144612	0.231134	0.0691011	0.0442572	-0.0755104	5	5	o2	o2	-0.314471	0.2077	-0.252419	-0.101333	0.166054	1.16214	-0.362434	0.364638	-0.2573	0.0895929	0.0976303	0.482479	0.649036	0.341481	0.814271	0.513568	0.187731	0.466633	0.0892312	0.289402	UT_JURKAT_BRD2_v2_a4_run1	BRD2
rs117635061	chr8-95868649_C/G	8:94856421:C:G	Not_bmVar	pCRE	Not_bmVar_pCRE	Not_bmVar_Not_binding	C/G	UT_JURKAT_BRD2	rep1	0.502119	0.375802	0.547384	0.428385	0.045265	0.0525823	0	5	o1	o1	0.163751	0.510201	0.44366	0.422865	0.494038	0.2203	0.251822	0.604918	0.605113	0.356446	0.48985	0.262158	0.845582	0.940342	0.926719	0.961507	0.072844	0.0267143	0.0330519	0.0170476	UT_JURKAT_BRD2_v2_a4_run1	BRD2
rs113338212	chr8-95878574_G/A	8:94866346:G:A	Not_bmVar	pCRE	Not_bmVar_pCRE	Not_bmVar_Not_binding	G/A	UT_JURKAT_BRD2	rep1	0.160234	0.113698	0.24552	0.173307	0.085286	0.0596089	-5	0	o1	o1	0.247392	0.211372	0.0432887	0.0541464	0.109097	0.0168915	0.193648	0.567029	0.215168	0.0669354	-0.0759881	0.0730488	0.257682	0.728739	0.525251	0.811538	0.588917	0.137428	0.279634	0.0906913	UT_JURKAT_BRD2_v2_a4_run1	BRD2
rs115646398	chr8-95908839_C/T	8:94896611:C:T	Not_bmVar	pCRE	Not_bmVar_pCRE	Not_bmVar_Not_binding	C/T	UT_JURKAT_BRD2	rep1	0.0069734	-0.364813	-0.0389172	-0.351302	-0.0458906	0.0135111	0	0	o2	o2	-0.606292	-0.129823	-1.11261	-0.434381	0.14377	-0.0495376	-0.279421	-0.0937029	-0.477653	-1.08886	0.0158685	-0.18404	0.574875	0.0204007	0.769944	0.0836487	0.240426	1.69036	0.113541	1.07754	UT_JURKAT_BRD2_v2_a4_run1	BRD2
rs543297	chr8-102451263_G/C	8:101439035:G:C	Not_bmVar	pCRE	Not_bmVar_pCRE	Not_bmVar_Not_binding	G/C	UT_JURKAT_BRD2	rep1	0.12175	-0.088973	-0.0813669	-0.127525	-0.203117	-0.0385523	0	0	o1	o1	-0.234489	0.268526	-0.452707	-0.127253	-0.0250257	0.0371104	-0.0135908	0.219899	-0.669464	-0.000920576	-0.382632	0.0815578	0.288205	0.430177	0.558803	0.586557	0.540299	0.366353	0.252741	0.23169	UT_JURKAT_BRD2_v2_a4_run1	BRD2
rs1264601	chr8-102456303_G/A	8:101444075:G:A	Not_bmVar	pCRE	Not_bmVar_pCRE	Not_bmVar_Not_binding	G/A	UT_JURKAT_BRD2	rep1	0.338556	0.56286	-0.155471	-0.266937	-0.494027	-0.829797	-5	0	o2	o1	0.527134	0.449423	0.49058	2.30878	0.227689	-0.626445	-0.0787094	0.114361	-0.241544	-0.347468	-0.425303	-0.622957	0.0371181	1.80336e-07	0.209118	1.09813e-05	1.43041	6.74392	0.679609	4.95935	UT_JURKAT_BRD2_v2_a4_run1	BRD2
rs507201	chr8-102462292_T/C	8:101450064:T:C	Not_bmVar	pCRE	Not_bmVar_pCRE	Not_bmVar_Not_binding	T/C	UT_JURKAT_BRD2	rep1	-0.220472	-0.0436724	-0.221707	-0.161064	-0.00123425	-0.117392	5	5	o2	o2	-0.312461	-0.658803	0.218459	-0.298162	0.217859	0.571074	0.0478458	-0.370667	-0.00356102	-0.706167	-0.0727466	0.138912	0.246168	0.0196007	0.515325	0.0822085	0.608768	1.70773	0.287919	1.08508	UT_JURKAT_BRD2_v2_a4_run1	BRD2
rs678347	chr8-102463602_G/A	8:101451374:G:A	Not_bmVar	pCRE	Not_bmVar_pCRE	Not_bmVar_Not_binding	G/A	UT_JURKAT_BRD2	rep1	0.107124	-0.0511109	-0.199475	-0.203373	-0.306599	-0.152262	0	5	o1	o1	0.105437	0.516897	0.312311	-0.409713	-0.30265	-0.528947	-0.328973	-0.101562	0.0737869	-0.250884	-0.297388	-0.315217	0.0905085	0.0361392	0.318473	0.122693	1.04331	1.44202	0.496927	0.91118	UT_JURKAT_BRD2_v2_a4_run1	BRD2
rs4380956	chr8-126529074_G/A	8:125516832:G:A	Not_bmVar	pCRE	Not_bmVar_pCRE	Not_bmVar_Not_binding	G/A	UT_JURKAT_BRD2	rep1	-0.0316319	-0.0705115	-0.141734	-0.103131	-0.110102	-0.0326194	-5	-5	o2	o2	-0.0636819	-0.079997	-0.555773	0.374193	0.0167332	-0.114544	-0.205625	-0.149472	-0.270036	0.374727	-0.133997	-0.234383	0.437087	0.436629	0.6806	0.591217	0.359432	0.359887	0.167108	0.228253	UT_JURKAT_BRD2_v2_a4_run1	BRD2
rs921721	chr8-126534536_A/T	8:125522294:A:T	Not_bmVar	pCRE	Not_bmVar_pCRE	Not_bmVar_Not_binding	A/T	UT_JURKAT_BRD2	rep1	-0.515724	-0.0757714	-0.452419	-0.303605	0.0633045	-0.227833	-5	-5	o2	o1	0.37018	0.196159	0.100385	0.822315	-1.22761	-0.716061	0.0778399	0.0216571	0.0732201	0.000843033	-0.926496	-1.06869	0.08115	0.0138669	0.301808	0.0652591	1.09071	1.85802	0.520269	1.18536	UT_JURKAT_BRD2_v2_a4_run1	BRD2
rs1551400	chr8-126539885_A/G	8:125527643:A:G	Not_bmVar	pCRE	Not_bmVar_pCRE	Not_bmVar_Not_binding	A/G	UT_JURKAT_BRD2	rep1	0.115876	0.00319073	-0.0286194	0.00259959	-0.144495	-0.000591137	-5	-5	o2	o2	0.0792233	0.000476542	-0.717774	0.305302	0.231275	0.120642	0.0727017	-0.256644	-0.510897	0.404148	0.199405	0.106884	0.477076	0.833313	0.710753	0.888246	0.321412	0.0791919	0.148282	0.0514666	UT_JURKAT_BRD2_v2_a4_run1	BRD2
rs1551399	chr8-126539965_A/C	8:125527723:A:C	Not_bmVar	pCRE	Not_bmVar_pCRE	Not_bmVar_Not_binding	A/C	UT_JURKAT_BRD2	rep1	0.998894	1.06125	1.06035	1.06108	0.0614582	-0.000170269	5	5	o2	o2	0.293304	0.166455	0.400069	0.891507	1.83133	2.78484	0.113568	0.315016	0.289736	1.12422	1.80569	2.71826	0.819113	0.845286	0.910408	0.897	0.0866564	0.0729961	0.040764	0.0472074	UT_JURKAT_BRD2_v2_a4_run1	BRD2
rs28510097	chr8-126541090_C/G	8:125528848:C:G	Not_bmVar	pCRE	Not_bmVar_pCRE	Not_bmVar_Not_binding	C/G	UT_JURKAT_BRD2	rep1	-0.644841	-0.802661	-0.232708	-0.268813	0.412133	0.533848	0	-5	o1	o1	-0.414405	-0.318004	-0.832966	-1.46054	-0.971678	-0.818367	0.208478	0.195178	-0.116353	-1.28353	-0.660594	0.0439449	0.0112685	4.46262e-06	0.113602	0.000135873	1.94813	5.35041	0.944613	3.86687	UT_JURKAT_BRD2_v2_a4_run1	BRD2
rs735542	chr8-128175696_G/A	8:127163451:G:A	Not_bmVar	pCRE	Not_bmVar_pCRE	Not_bmVar_Not_binding	G/A	UT_JURKAT_BRD2	rep1	-0.641998	-0.38667	-0.362205	-0.348224	0.279793	0.038446	5	-5	o1	o1	-0.169167	-0.83082	-0.064794	-0.486111	-0.453176	-0.315953	-0.217452	-0.499582	-0.228223	-0.398816	-0.224829	-0.520444	0.0609309	0.225718	0.267461	0.39511	1.21516	0.646433	0.57274	0.403282	UT_JURKAT_BRD2_v2_a4_run1	BRD2
rs113952129	chr8-128195334_T/C	8:127183089:T:C	Not_bmVar	pCRE	Not_bmVar_pCRE	Not_bmVar_Not_binding	T/C	UT_JURKAT_BRD2	rep1	-0.0537404	0.0578805	-0.0116495	0.112671	0.0420909	0.0547901	-5	-5	o2	o2	-0.231349	-0.376895	-0.0110603	0.362408	0.269415	0.334765	-0.202595	-0.246527	0.207039	0.520209	0.223228	0.174669	0.635201	0.530887	0.806899	0.664944	0.197089	0.274998	0.0931806	0.177215	UT_JURKAT_BRD2_v2_a4_run1	BRD2
rs2466028	chr8-128200556_T/C	8:127188311:T:C	Not_bmVar	pCRE	Not_bmVar_pCRE	Not_bmVar_Not_binding	T/C	UT_JURKAT_BRD2	rep1	0.200346	0.10455	0.248543	0.116873	0.048197	0.0123232	5	5	o1	o2	-0.310337	0.132965	0.328298	0.00916162	0.267728	0.199486	-0.243544	0.165493	0.111157	-0.047079	0.331593	0.383619	0.939702	0.927256	0.972317	0.954264	0.0270097	0.0328003	0.0121922	0.0203317	UT_JURKAT_BRD2_v2_a4_run1	BRD2
rs2456453	chr8-128201359_C/T	8:127189114:C:T	Not_bmVar	pCRE	Not_bmVar_pCRE	Not_bmVar_Not_binding	C/T	UT_JURKAT_BRD2	rep1	0.182673	0.117957	0.311641	0.14871	0.128968	0.0307528	0	0	o2	o2	-0.0571359	-0.0863888	0.0616671	0.108197	0.451735	0.22967	-0.134118	0.166187	-0.11571	0.192804	0.457096	0.326003	0.426425	0.609796	0.672042	0.725067	0.370157	0.214815	0.172604	0.139622	UT_JURKAT_BRD2_v2_a4_run1	BRD2
rs1021954	chr8-128203857_A/G	8:127191612:A:G	Not_bmVar	pCRE	Not_bmVar_pCRE	Not_bmVar_Not_binding	A/G	UT_JURKAT_BRD2	rep1	-0.196408	-0.317921	0.140799	-0.171811	0.337207	0.14611	0	-5	o2	o1	-0.0634221	-0.366942	-0.521067	-0.24139	-0.0258738	-0.688833	0.294321	0.0762756	-0.421432	-0.300796	0.205323	-0.884559	0.0139733	0.0502784	0.125365	0.151684	1.8547	1.29862	0.901823	0.81906	UT_JURKAT_BRD2_v2_a4_run1	BRD2
rs13277355	chr8-128777719_A/G	8:127765473:A:G	Not_bmVar	pCRE	Not_bmVar_pCRE	Not_bmVar_Not_binding	A/G	UT_JURKAT_BRD2	rep1	-0.355372	-0.351425	-0.159489	-0.285613	0.195883	0.0658119	0	0	o2	o2	-0.467108	-0.877388	-0.276516	-0.439732	0.166643	-0.214451	-0.180567	-0.468059	-0.635844	-0.327544	0.14908	-0.250746	0.264766	0.213268	0.533633	0.38244	0.577138	0.671074	0.272757	0.417437	UT_JURKAT_BRD2_v2_a4_run1	BRD2
rs6470578	chr8-128809557_T/A	8:127797311:T:A	Not_bmVar	pCRE	Not_bmVar_pCRE	Not_bmVar_Not_binding	T/A	UT_JURKAT_BRD2	rep1	-0.0952781	0.0424982	-0.193525	0.0265232	-0.0982473	-0.015975	-5	-5	o1	o1	0.490644	0.152701	-0.26923	-0.0173334	-0.343257	0.241464	0.479276	0.0710063	-0.232268	0.20444	-0.458057	0.0947423	0.551402	0.595035	0.758183	0.713743	0.258531	0.225458	0.120226	0.146458	UT_JURKAT_BRD2_v2_a4_run1	BRD2
rs6990534	chr8-128814091_A/G	8:127801845:A:G	Not_bmVar	pCRE	Not_bmVar_pCRE	Not_bmVar_Not_binding	A/G	UT_JURKAT_BRD2	rep1	-0.158986	-0.222496	-0.072752	-0.0641126	0.0862339	0.158384	5	5	o2	o2	-0.451322	-0.453932	-0.286048	-0.42796	0.135961	0.148325	-0.255862	-0.306767	0.133139	-0.297608	0.161263	0.18116	0.67717	0.220702	0.83036	0.389718	0.169302	0.656195	0.0807335	0.409249	UT_JURKAT_BRD2_v2_a4_run1	BRD2
rs4410871	chr8-128815029_T/C	8:127802783:T:C	Not_bmVar	pCRE	Not_bmVar_pCRE	Not_bmVar_Not_binding	T/C	UT_JURKAT_BRD2	rep1	-0.139027	0.362977	-0.0124112	-0.138416	0.126615	-0.501393	5	0	o2	o1	0.285943	-0.0709614	-0.149553	0.128254	-0.207092	2.19127	-0.274264	0.183941	-0.324194	-0.0194822	-0.208764	-0.187733	0.669639	0.0024399	0.827189	0.0188843	0.174159	2.61263	0.0823951	1.7239	UT_JURKAT_BRD2_v2_a4_run1	BRD2
rs13249280	chr8-129167140_C/T	8:128154894:C:T	Not_bmVar	pCRE	Not_bmVar_pCRE	Not_bmVar_Not_binding	C/T	UT_JURKAT_BRD2	rep1	0.0214104	0.055378	0.0438267	0.101351	0.0224162	0.0459731	0	0	o2	o2	-0.182554	-0.449344	-0.217933	0.375997	0.492165	0.313937	-0.232978	-0.512643	-0.228521	0.520833	0.600296	0.461118	0.768606	0.808654	0.885568	0.869214	0.114296	0.0922371	0.0527781	0.0608733	UT_JURKAT_BRD2_v2_a4_run1	BRD2
rs4733839	chr8-129170596_A/G	8:128158350:A:G	Not_bmVar	pCRE	Not_bmVar_pCRE	Not_bmVar_Not_binding	A/G	UT_JURKAT_BRD2	rep1	-0.18096	-0.0770267	-0.111001	-0.00240935	0.0699586	0.0746174	5	-5	o1	o1	-0.22421	-0.00311353	0.152573	0.0674376	-0.358806	-0.0960414	0.166131	-0.0990279	0.0478969	0.0914613	-0.122974	-0.0979431	0.398907	0.3881	0.650327	0.550263	0.399128	0.411056	0.186868	0.25943	UT_JURKAT_BRD2_v2_a4_run1	BRD2
rs55886082	chr8-129173761_C/T	8:128161515:C:T	Not_bmVar	pCRE	Not_bmVar_pCRE	Not_bmVar_Not_binding	C/T	UT_JURKAT_BRD2	rep1	-0.653795	-0.334929	-0.73372	-0.272689	-0.0799257	0.0622393	5	5	o1	o1	-0.356504	-0.896437	0.0011981	-0.162574	-0.411152	-0.184102	-0.292317	-1.08458	0.0902982	-0.0465937	-0.382856	0.0799173	0.716138	0.855341	0.851912	0.90292	0.145003	0.0678608	0.0696053	0.0443506	UT_JURKAT_BRD2_v2_a4_run1	BRD2
rs4733842	chr8-129174284_T/C	8:128162038:T:C	Not_bmVar	pCRE	Not_bmVar_pCRE	Not_bmVar_Not_binding	T/C	UT_JURKAT_BRD2	rep1	-0.0676832	-0.068371	-0.087792	-0.0630147	-0.0201088	0.00535636	5	5	o1	o1	-0.0423821	0.147326	0.199946	-0.209865	-0.282692	-0.222558	-0.0511476	0.0698845	0.158541	0.0427041	-0.245469	-0.352601	0.879982	0.895646	0.93918	0.931943	0.0555263	0.0478637	0.0272513	0.0306107	UT_JURKAT_BRD2_v2_a4_run1	BRD2
rs13266804	chr8-129174464_A/G	8:128162218:A:G	Not_bmVar	pCRE	Not_bmVar_pCRE	Not_bmVar_Not_binding	A/G	UT_JURKAT_BRD2	rep1	-0.0768669	-0.213744	-0.0859978	-0.116497	-0.00913083	0.0972471	-5	0	o2	o2	-1.65032	-0.397007	0.095961	0.244127	0.243273	0.181501	-0.342323	-0.553682	-0.045238	-0.28971	0.381687	0.150284	0.550896	0.443679	0.758011	0.595595	0.258931	0.352931	0.120324	0.225049	UT_JURKAT_BRD2_v2_a4_run1	BRD2
rs7825733	chr8-129186425_A/G	8:128174179:A:G	Not_bmVar	pCRE	Not_bmVar_pCRE	Not_bmVar_Not_binding	A/G	UT_JURKAT_BRD2	rep1	0.0990789	0.14592	0.0486922	0.0191023	-0.0503868	-0.126818	5	-5	o2	o2	-0.21785	0.0129872	-0.213366	0.544945	0.185171	0.563632	-0.370323	-0.293007	-0.258387	0.480745	0.390391	0.165195	0.228905	0.437137	0.499334	0.591217	0.640345	0.359383	0.301609	0.228253	UT_JURKAT_BRD2_v2_a4_run1	BRD2
rs6987197	chr8-129187748_T/C	8:128175502:T:C	Not_bmVar	pCRE	Not_bmVar_pCRE	Not_bmVar_Not_binding	T/C	UT_JURKAT_BRD2	rep1	-1.40673	-1.41607	-1.43601	-1.34689	-0.0292751	0.0691762	-5	0	o1	o1	-0.964843	-1.06066	-1.05244	-2.15442	-1.75281	-1.51123	-0.977665	-0.954102	-1.1281	-1.77789	-1.91791	-1.32567	0.85183	0.96188	0.929209	0.975168	0.0696472	0.0168793	0.0318867	0.0109205	UT_JURKAT_BRD2_v2_a4_run1	BRD2
rs4733844	chr8-129188425_G/A	8:128176179:G:A	Not_bmVar	emVar	Not_bmVar_emVar	Not_bmVar_Not_binding	G/A	UT_JURKAT_BRD2	rep1	-0.343217	-0.198307	-0.366781	-0.26904	-0.0235646	-0.0707332	5	5	o2	o2	-0.116788	-0.508874	-0.265081	-0.221005	-0.177559	0.0994661	-0.295984	-0.468316	-0.438803	-0.0784367	-0.265246	-0.0674559	0.827751	0.419701	0.915313	0.578605	0.0821001	0.37706	0.0384302	0.237618	UT_JURKAT_BRD2_v2_a4_run1	BRD2
rs4733845	chr8-129188457_A/G	8:128176211:A:G	Not_bmVar	pCRE	Not_bmVar_pCRE	Not_bmVar_Not_binding	A/G	UT_JURKAT_BRD2	rep1	-0.544477	-0.339633	-0.391663	0.0591052	0.152814	0.398738	5	-5	o1	o2	0.0472171	-0.224746	0.0540383	-0.555282	-0.864208	-0.494819	0.241604	0.0718712	0.217555	1.1017	-0.855196	-0.422908	0.480591	0.189475	0.713314	0.35649	0.318224	0.722447	0.146719	0.447953	UT_JURKAT_BRD2_v2_a4_run1	BRD2
rs12156002	chr8-129190544_C/A	8:128178298:C:A	Not_bmVar	pCRE	Not_bmVar_pCRE	Not_bmVar_Not_binding	C/A	UT_JURKAT_BRD2	rep1	-0.32545	-0.186747	-0.119282	-0.0853425	0.206168	0.101404	-5	0	o2	o1	-0.186806	-0.484107	-0.082584	0.0279937	-0.166794	-0.228184	-0.0340121	0.00144517	-0.116662	-0.0436571	-0.240009	-0.0791604	0.0640628	0.207236	0.274062	0.375238	1.19339	0.683534	0.562151	0.425693	UT_JURKAT_BRD2_v2_a4_run1	BRD2
rs16903065	chr8-129540464_C/A	8:128528218:C:A	Not_bmVar	Not_active	Not_bmVar_Not_active	Not_bmVar_Not_binding	C/A	UT_JURKAT_BRD2	rep1	0.011742	-0.0514811	-0.0197717	-0.00839767	-0.0315137	0.0430835	5	5	o2	o2	-0.274919	-0.0125837	-0.373845	0.000255084	0.0360677	0.316139	-0.139943	-0.090537	-0.489978	0.165122	0.0509936	0.453958	0.940747	0.899213	0.973046	0.933459	0.0265272	0.0461374	0.0118667	0.0299045	UT_JURKAT_BRD2_v2_a4_run1	BRD2
rs7814937	chr8-129541475_T/C	8:128529229:T:C	Not_bmVar	pCRE	Not_bmVar_pCRE	Not_bmVar_Not_binding	T/C	UT_JURKAT_BRD2	rep1	-0.22739	-0.218866	-0.347283	-0.249361	-0.119893	-0.0304953	-5	-5	o2	o1	-0.0884185	-0.130166	-0.263802	-0.0466667	-0.324615	-0.459529	-0.169459	-0.196894	-0.176585	-0.244549	-0.497672	-0.211008	0.637374	0.700706	0.807538	0.789846	0.195606	0.154464	0.092837	0.102457	UT_JURKAT_BRD2_v2_a4_run1	BRD2
rs1400482	chr8-129541931_G/A	8:128529685:G:A	Not_bmVar	pCRE	Not_bmVar_pCRE	Not_bmVar_Not_binding	G/A	UT_JURKAT_BRD2	rep1	-0.056799	-0.140286	-0.359465	-0.431201	-0.302666	-0.290916	5	0	o1	o2	-0.278053	-0.018311	0.148752	-0.0518327	-0.095287	-0.546983	-0.421471	-0.571259	-0.512525	-0.463883	-0.14767	-0.470401	0.00658445	0.000778024	0.0905995	0.00800973	2.18148	3.10901	1.04287	2.09638	UT_JURKAT_BRD2_v2_a4_run1	BRD2
rs1516971	chr8-129542100_T/C	8:128529854:T:C	Not_bmVar	pCRE	Not_bmVar_pCRE	Not_bmVar_Not_binding	T/C	UT_JURKAT_BRD2	rep1	0.268468	0.263225	-0.0563089	-0.0446978	-0.324777	-0.307923	5	0	o2	o2	0.259029	0.210924	0.214535	0.0423272	0.326011	0.526524	-0.124816	-0.213951	-0.139327	0.0680939	0.101333	0.0404811	0.0126061	0.000156256	0.118842	0.002361	1.89942	3.80616	0.925031	2.6269	UT_JURKAT_BRD2_v2_a4_run1	BRD2
rs7010594	chr8-129542834_A/G	8:128530588:A:G	Not_bmVar	pCRE	Not_bmVar_pCRE	Not_bmVar_Not_binding	A/G	UT_JURKAT_BRD2	rep1	0.879135	1.19093	1.25727	1.15241	0.378134	-0.0385185	5	5	o2	o2	0.258168	0.257935	0.4758	0.104857	1.50033	4.54849	-0.26669	0.440512	0.260153	0.101992	2.07403	4.30448	0.281624	0.208686	0.552438	0.376989	0.550331	0.680507	0.257716	0.423671	UT_JURKAT_BRD2_v2_a4_run1	BRD2
rs7839493	chr8-129546651_T/C	8:128534405:T:C	Not_bmVar	pCRE	Not_bmVar_pCRE	Not_bmVar_Not_binding	T/C	UT_JURKAT_BRD2	rep1	-0.175217	-0.217091	-0.554658	-0.396042	-0.379441	-0.178951	0	5	o2	o1	-0.398563	-0.384177	-0.0221342	-0.290621	0.033743	-0.240796	-0.476892	-0.700104	-0.108931	-0.406461	-0.409212	-0.274655	0.0150096	0.168351	0.129363	0.331831	1.82363	0.773786	0.88819	0.479083	UT_JURKAT_BRD2_v2_a4_run1	BRD2
rs16903078	chr8-129546735_G/A	8:128534489:G:A	Not_bmVar	Not_active	Not_bmVar_Not_active	Not_bmVar_Not_binding	G/A	UT_JURKAT_BRD2	rep1	0.115881	0.00594494	-0.0418425	-0.0116692	-0.157724	-0.0176141	0	0	o2	o2	-0.113943	-0.179381	-0.330279	0.0291937	0.411143	0.218935	0.0846622	-0.256254	-0.196273	0.051082	0.172569	0.074199	0.292829	0.560465	0.563602	0.690211	0.533386	0.251451	0.249027	0.161018	UT_JURKAT_BRD2_v2_a4_run1	BRD2
rs1400483	chr8-129547537_G/C	8:128535291:G:C	Not_bmVar	pCRE	Not_bmVar_pCRE	Not_bmVar_Not_binding	G/C	UT_JURKAT_BRD2	rep1	1.398	1.27509	-0.157705	-0.0804958	-1.5557	-1.35558	-5	-5	o2	o2	0.264547	0.0299225	0.330904	3.5535	2.76607	0.705575	0.041329	-0.0295926	-0.0402226	0.0576423	-0.285818	-0.226313	0.000944648	4.72044e-07	0.0310128	2.28982e-05	3.02473	6.32602	1.50846	4.6402	UT_JURKAT_BRD2_v2_a4_run1	BRD2
rs1516974	chr8-129548134_A/G	8:128535888:A:G	Not_bmVar	pCRE	Not_bmVar_pCRE	Not_bmVar_Not_binding	A/G	UT_JURKAT_BRD2	rep1	0.0874328	-0.211249	0.25264	0.0402965	0.165207	0.251545	5	5	o2	o2	-0.433751	0.0293275	-0.44055	-0.872584	0.145538	0.304528	0.0333323	0.178769	-0.424342	-0.353001	0.326511	0.480509	0.244287	0.00657107	0.514458	0.0389599	0.6121	2.18236	0.28865	1.40938	UT_JURKAT_BRD2_v2_a4_run1	BRD2
rs1516975	chr8-129548193_T/C	8:128535947:T:C	Not_bmVar	pCRE	Not_bmVar_pCRE	Not_bmVar_Not_binding	T/C	UT_JURKAT_BRD2	rep1	-0.0373721	0.425125	-0.206379	0.324358	-0.169007	-0.100767	-5	-5	o1	o1	2.55467	-0.424378	-0.328707	0.231142	0.349633	0.168383	2.87168	-0.602981	-0.500419	0.358609	0.190223	-0.370967	0.472377	0.110292	0.708194	0.252467	0.325711	0.957456	0.149848	0.597796	UT_JURKAT_BRD2_v2_a4_run1	BRD2
rs1516976	chr8-129548258_T/C	8:128536012:T:C	Not_bmVar	pCRE	Not_bmVar_pCRE	Not_bmVar_Not_binding	T/C	UT_JURKAT_BRD2	rep1	-0.443299	-0.557554	-0.0171013	-0.0389789	0.426198	0.518575	5	5	o2	o1	-0.775501	-0.619199	-0.916735	-0.576785	-0.267399	-0.189703	-0.714522	-0.163415	0.319552	0.0666887	0.129212	0.12861	0.06537	0.00019761	0.277169	0.00273218	1.18462	3.70419	0.557256	2.56349	UT_JURKAT_BRD2_v2_a4_run1	BRD2
rs10108517	chr8-129549562_A/C	8:128537316:A:C	Not_bmVar	pCRE	Not_bmVar_pCRE	Not_bmVar_Not_binding	A/C	UT_JURKAT_BRD2	rep1	-0.308416	-0.294584	-0.147512	-0.206404	0.160904	0.0881803	-5	0	o1	o2	-0.0261767	-0.27446	-0.207554	-0.222799	-0.342372	-0.694144	-0.47782	-0.297718	-0.0412799	-0.105978	0.00269367	-0.318322	0.257854	0.00360294	0.525251	0.025398	0.588627	2.44334	0.279634	1.5952	UT_JURKAT_BRD2_v2_a4_run1	BRD2
rs10095481	chr8-129549582_T/C	8:128537336:T:C	Not_bmVar	pCRE	Not_bmVar_pCRE	Not_bmVar_Not_binding	T/C	UT_JURKAT_BRD2	rep1	-0.236176	-0.240138	-0.262398	-0.36032	-0.0262221	-0.120183	5	5	o2	o2	-0.536491	-0.243407	-0.153188	-0.183012	-0.228944	-0.0957851	-0.881895	-0.45462	-0.404077	-0.490255	-0.0701752	0.1391	0.175321	0.073998	0.431981	0.198112	0.756167	1.13078	0.364535	0.703088	UT_JURKAT_BRD2_v2_a4_run1	BRD2
rs17807628	chr8-129551311_T/C	8:128539065:T:C	Not_bmVar	pCRE	Not_bmVar_pCRE	Not_bmVar_Not_binding	T/C	UT_JURKAT_BRD2	rep1	-0.220685	-0.325731	-0.363285	-0.470003	-0.142601	-0.144272	0	0	o1	o1	3.40763e-05	0.335059	-0.0671723	-0.719108	-0.776428	-0.726767	0.146785	0.421759	-0.189036	-0.992009	-1.14833	-1.05918	0.144022	0.174481	0.393978	0.337866	0.841572	0.758251	0.404528	0.471256	UT_JURKAT_BRD2_v2_a4_run1	BRD2
rs13328404	chr8-129552456_A/G	8:128540210:A:G	Not_bmVar	pCRE	Not_bmVar_pCRE	Not_bmVar_Not_binding	A/G	UT_JURKAT_BRD2	rep1	0.455535	0.129827	-0.0570314	-0.188648	-0.512566	-0.318474	0	5	o1	o1	0.320057	0.485622	0.0217389	0.0595403	0.425448	-0.533446	-0.0215398	0.0871865	0.210716	-0.219282	-0.201249	-0.987717	0.00354109	0.000949574	0.0614797	0.00915044	2.45086	3.02247	1.21127	2.03856	UT_JURKAT_BRD2_v2_a4_run1	BRD2
rs6982716	chr8-129557592_A/G	8:128545346:A:G	Not_bmVar	pCRE	Not_bmVar_pCRE	Not_bmVar_Not_binding	A/G	UT_JURKAT_BRD2	rep1	-0.195931	-0.0741992	-0.153935	0.0222275	0.0419957	0.0964267	5	5	o1	o1	0.0479829	-0.0420532	0.252307	-0.376309	-0.349809	0.0226853	0.0885906	0.186039	0.244046	-0.0349123	-0.49391	0.143511	0.620698	0.592099	0.798759	0.71215	0.207119	0.227606	0.0975845	0.147429	UT_JURKAT_BRD2_v2_a4_run1	BRD2
rs10098765	chr8-129559311_A/G	8:128547065:A:G	Not_bmVar	Not_active	Not_bmVar_Not_active	Not_bmVar_Not_binding	A/G	UT_JURKAT_BRD2	rep1	-0.362245	-0.329522	-0.394719	-0.310397	-0.0324745	0.0191248	5	5	o2	o2	-0.200531	-0.362653	-0.542222	-0.382966	-0.361836	-0.126925	-0.196713	-0.485956	-0.684399	-0.112419	-0.303482	-0.0794146	0.762371	0.744387	0.880866	0.825111	0.117834	0.128201	0.0550903	0.0834877	UT_JURKAT_BRD2_v2_a4_run1	BRD2
rs10103314	chr8-129560744_A/C	8:128548498:A:C	Not_bmVar	pCRE	Not_bmVar_pCRE	Not_bmVar_Not_binding	A/C	UT_JURKAT_BRD2	rep1	-0.441205	-0.186097	-0.544388	-0.390625	-0.103183	-0.204528	5	-5	o2	o2	-0.637744	-1.01176	-0.574733	0.415941	0.129354	0.562366	-0.858337	-1.03076	-1.01974	0.528954	-0.0580182	0.0941473	0.662236	0.328668	0.825128	0.502751	0.178987	0.483243	0.0834785	0.298647	UT_JURKAT_BRD2_v2_a4_run1	BRD2
rs73374998	chr8-129561323_T/A	8:128549077:T:A	Not_bmVar	pCRE	Not_bmVar_pCRE	Not_bmVar_Not_binding	T/A	UT_JURKAT_BRD2	rep1	0.131845	-0.150626	-0.143389	-0.1077	-0.275234	0.0429254	0	-5	o1	o1	0.275801	0.396099	-0.0426375	-0.298767	-0.13241	-1.10184	0.383519	0.175673	0.0293999	-0.201344	-0.462451	-0.570998	0.10471	0.201093	0.347657	0.369763	0.980012	0.696603	0.45885	0.432077	UT_JURKAT_BRD2_v2_a4_run1	BRD2
rs6651252	chr8-129567181_T/C	8:128554935:T:C	Not_bmVar	pCRE	Not_bmVar_pCRE	Not_bmVar_Not_binding	T/C	UT_JURKAT_BRD2	rep1	0.245048	0.260696	-0.0425314	-0.261019	-0.287579	-0.521715	-5	0	o2	o2	0.099178	0.249125	0.0825963	1.05672	0.24097	-0.16441	-0.540036	-0.149306	-0.388895	-0.236172	0.0642433	-0.315946	0.12692	0.00233653	0.374479	0.0182709	0.89647	2.63143	0.426573	1.73824	UT_JURKAT_BRD2_v2_a4_run1	BRD2
rs6651253	chr8-129567292_G/C	8:128555046:G:C	Not_bmVar	pCRE	Not_bmVar_pCRE	Not_bmVar_Not_binding	G/C	UT_JURKAT_BRD2	rep1	0.123359	0.0316992	0.104333	0.0301548	-0.0190264	-0.00154438	-5	-5	o2	o2	0.17627	0.128193	-0.159808	0.56649	0.118525	-0.639474	0.179283	0.209093	0.127485	0.296488	-0.000427553	-0.630993	0.58501	0.85338	0.775497	0.901749	0.232837	0.0688573	0.11042	0.0449143	UT_JURKAT_BRD2_v2_a4_run1	BRD2
rs57593539	chr8-129567515_G/A	8:128555269:G:A	Not_bmVar	pCRE	Not_bmVar_pCRE	Not_bmVar_Not_binding	G/A	UT_JURKAT_BRD2	rep1	-0.178734	-0.253639	-0.418963	-0.403272	-0.240229	-0.149632	5	5	o2	o2	-0.364329	-0.235378	-0.365342	-0.35438	-0.12209	-0.0803157	-0.579675	-0.62556	-0.603114	-0.337865	-0.212366	-0.06105	0.197497	0.547291	0.461121	0.679697	0.704439	0.261782	0.336186	0.167685	UT_JURKAT_BRD2_v2_a4_run1	BRD2
rs1561925	chr8-129569033_C/T	8:128556787:C:T	Not_bmVar	pCRE	Not_bmVar_pCRE	Not_bmVar_Not_binding	C/T	UT_JURKAT_BRD2	rep1	-0.249097	-0.195405	-0.25902	-0.305328	-0.00992298	-0.109922	-5	-5	o1	o1	-0.0474746	-0.162201	-0.251634	-0.159318	-0.335993	-0.215813	0.0242792	-0.224108	-0.501055	-0.307105	-0.293931	-0.530044	0.895501	0.382428	0.946776	0.545071	0.047934	0.417451	0.0237526	0.263547	UT_JURKAT_BRD2_v2_a4_run1	BRD2
rs1561924	chr8-129569371_G/A	8:128557125:G:A	Not_bmVar	pCRE	Not_bmVar_pCRE	Not_bmVar_Not_binding	G/A	UT_JURKAT_BRD2	rep1	-0.271126	-0.287127	-0.101154	-0.0640219	0.169972	0.223105	5	5	o2	o2	-0.392953	-0.30488	-0.393127	-0.270463	-0.237373	-0.123963	-0.247268	-0.307336	-0.100139	-0.0587264	0.105028	0.22431	0.392199	0.0695887	0.645843	0.190404	0.406493	1.15746	0.189873	0.720324	UT_JURKAT_BRD2_v2_a4_run1	BRD2
rs6984820	chr8-144993324_C/T	8:143919156:C:T	Not_bmVar	pCRE	Not_bmVar_pCRE	Not_bmVar_Not_binding	C/T	UT_JURKAT_BRD2	rep1	-0.178345	-0.0988802	-0.278663	-0.135185	-0.100318	-0.036305	-5	5	o1	o2	0.098277	-0.188818	-0.237735	-0.165512	-0.167872	0.0683795	0.0209748	-0.490233	-0.13897	-0.221859	-0.0670934	0.0860691	0.260697	0.808607	0.528035	0.869214	0.583865	0.0922625	0.277337	0.0608733	UT_JURKAT_BRD2_v2_a4_run1	BRD2
rs11778026	chr8-144996408_T/G	8:143922240:T:G	Not_bmVar	pCRE	Not_bmVar_pCRE	Not_bmVar_Not_binding	T/G	UT_JURKAT_BRD2	rep1	-0.337105	-0.25002	-0.465548	-0.241529	-0.128442	0.00849063	5	5	o2	o2	-0.242	-0.421975	-0.510201	-0.139987	-0.252236	0.0662788	-0.225115	-0.505181	-0.232522	-0.131795	-0.425914	0.071351	0.609208	0.921698	0.790727	0.94991	0.215234	0.0354115	0.101973	0.0223178	UT_JURKAT_BRD2_v2_a4_run1	BRD2
rs11786903	chr8-144996598_G/A	8:143922430:G:A	Not_bmVar	pCRE	Not_bmVar_pCRE	Not_bmVar_Not_binding	G/A	UT_JURKAT_BRD2	rep1	-0.329964	-0.150888	-0.243531	0.0673501	0.086433	0.218238	5	5	o2	o1	-0.00242024	-0.636129	-0.408496	0.00558953	-0.023799	0.159928	0.155948	-0.535779	0.387948	0.245008	0.0487175	0.102258	0.797518	0.0170839	0.899021	0.0762778	0.0982596	1.76741	0.0462299	1.1176	UT_JURKAT_BRD2_v2_a4_run1	BRD2
rs11786934	chr8-144996635_G/A	8:143922467:G:A	Not_bmVar	pCRE	Not_bmVar_pCRE	Not_bmVar_Not_binding	G/A	UT_JURKAT_BRD2	rep1	-0.300577	-0.280188	1.13977	1.01652	1.44034	1.29671	0	5	o1	o1	-0.0600103	0.250494	-0.328895	-0.0897726	-0.851647	-0.601298	1.98207	2.91092	2.92767	-0.165308	-0.631387	-0.924846	0.0261397	3.05063e-07	0.175203	1.50533e-05	1.5827	6.51561	0.756458	4.82237	UT_JURKAT_BRD2_v2_a4_run1	BRD2
rs7016416	chr8-144997656_C/T	8:143923488:C:T	Not_bmVar	pCRE	Not_bmVar_pCRE	Not_bmVar_Not_binding	C/T	UT_JURKAT_BRD2	rep1	-0.428298	-0.498521	-0.463113	-0.445456	-0.0348145	0.0530644	5	5	o2	o2	-1.07715	-0.460504	-0.474857	-0.306359	-0.396092	-0.276166	-0.741983	-0.621998	-0.747313	-0.17356	-0.304228	-0.0836576	0.624013	0.238693	0.799801	0.411282	0.204807	0.62216	0.0970178	0.38586	UT_JURKAT_BRD2_v2_a4_run1	BRD2
rs7002002	chr8-144997927_G/A	8:143923759:G:A	Not_bmVar	pCRE	Not_bmVar_pCRE	Not_bmVar_Not_binding	G/A	UT_JURKAT_BRD2	rep1	-0.203195	-0.184893	-0.305942	-0.281791	-0.102747	-0.0968987	5	5	o1	o2	-0.250096	-0.0888112	-0.0518388	-0.211553	-0.317579	-0.189478	-0.398377	-0.355152	-0.445023	-0.189613	-0.256732	-0.0458518	0.10588	0.109032	0.348221	0.251123	0.975187	0.962447	0.458145	0.600113	UT_JURKAT_BRD2_v2_a4_run1	BRD2
rs1140522	chr8-144998169_C/T	8:143924001:C:T	Not_bmVar	pCRE	Not_bmVar_pCRE	Not_bmVar_Not_binding	C/T	UT_JURKAT_BRD2	rep1	-1.62715	-0.876603	-1.27956	-0.572841	0.347591	0.303762	5	5	o2	o2	-0.722239	-2.36867	-0.900158	-0.334044	-0.885628	-0.0488795	-0.509447	-2.15596	-0.382923	-0.116238	-0.403153	0.130678	0.0854598	0.0237111	0.310388	0.0938606	1.06824	1.62505	0.508095	1.02752	UT_JURKAT_BRD2_v2_a4_run1	BRD2
rs2857829	chr8-144998190_A/G	8:143924022:A:G	Not_bmVar	pCRE	Not_bmVar_pCRE	Not_bmVar_Not_binding	A/G	UT_JURKAT_BRD2	rep1	-0.19093	-0.174429	-0.069055	-0.0812441	0.121875	0.093185	0	0	o2	o2	-0.414313	-0.651001	-0.205696	-0.163189	0.269142	0.118482	-0.547363	-0.443323	0.0246726	-0.00880296	0.305213	0.182139	0.758623	0.489333	0.878664	0.634853	0.119974	0.310395	0.0561773	0.197327	UT_JURKAT_BRD2_v2_a4_run1	BRD2
rs55646585	chr8-144999621_C/T	8:143925453:C:T	Not_bmVar	emVar	Not_bmVar_emVar	Not_bmVar_Not_binding	C/T	UT_JURKAT_BRD2	rep1	-0.437445	-0.306272	-0.36363	-0.324335	0.0738147	-0.0180631	-5	-5	o2	o2	-0.404953	-0.535444	-0.405743	0.0792126	-0.339445	-0.231261	-0.771956	-0.530781	-0.316957	0.0709316	-0.196479	-0.200771	0.710635	0.719957	0.850547	0.805383	0.148353	0.142693	0.0703018	0.0939978	UT_JURKAT_BRD2_v2_a4_run1	BRD2
rs56117011	chr8-144999642_A/C	8:143925474:A:C	Not_bmVar	emVar	Not_bmVar_emVar	Not_bmVar_Not_binding	A/C	UT_JURKAT_BRD2	rep1	-0.563906	-0.572387	-0.630416	-0.601738	-0.0665094	-0.0293505	-5	-5	o2	o2	-0.615896	-0.945547	-0.748007	-0.0366009	-0.182266	-0.906007	-0.790418	-0.714159	-0.441662	-0.280853	-0.546673	-0.836662	0.071613	0.0114559	0.286299	0.0566265	1.14501	1.94097	0.54318	1.24698	UT_JURKAT_BRD2_v2_a4_run1	BRD2
rs35916068	chr8-144999684_A/G	8:143925516:A:G	Not_bmVar	pCRE	Not_bmVar_pCRE	Not_bmVar_Not_binding	A/G	UT_JURKAT_BRD2	rep1	1.48174	1.19488	-0.177746	-0.00143708	-1.65948	-1.19632	0	5	o1	o1	2.47495	3.79953	3.36296	-0.91608	-0.836054	-0.716028	0.716078	0.206578	0.91656	-0.56864	-0.562071	-0.717128	0.0030048	1.83381e-06	0.0566127	6.72866e-05	2.52218	5.73665	1.24709	4.17207	UT_JURKAT_BRD2_v2_a4_run1	BRD2
rs7016860	chr8-145000221_G/A	8:143926053:G:A	Not_bmVar	pCRE	Not_bmVar_pCRE	Not_bmVar_Not_binding	G/A	UT_JURKAT_BRD2	rep1	0.0877494	-0.0266634	-0.0990321	-0.253406	-0.186781	-0.226743	0	0	o2	o2	0.0262058	0.0277561	-0.123165	-0.258909	0.147743	0.0203891	-0.378526	-0.203159	-0.235757	-0.393286	0.00509469	-0.314805	0.30272	0.139008	0.574526	0.293393	0.518959	0.85696	0.240691	0.53255	UT_JURKAT_BRD2_v2_a4_run1	BRD2
rs56401829	chr8-145000898_A/G	8:143926730:A:G	Not_bmVar	pCRE	Not_bmVar_pCRE	Not_bmVar_Not_binding	A/G	UT_JURKAT_BRD2	rep1	0.00362661	0.0283218	-0.0712427	-0.012186	-0.0748693	-0.0405078	5	5	o1	o1	0.0709152	0.277122	0.335641	-0.246544	-0.269869	0.00266527	0.0405555	0.125222	0.331648	-0.171782	-0.267707	-0.131051	0.759113	0.986528	0.878877	0.990682	0.119693	0.0058906	0.0560721	0.00406583	UT_JURKAT_BRD2_v2_a4_run1	BRD2
rs55895668	chr8-145001031_T/C	8:143926863:T:C	Not_bmVar	pCRE	Not_bmVar_pCRE	Not_bmVar_Not_binding	T/C	UT_JURKAT_BRD2	rep1	-0.0911727	-0.201694	-0.405459	-0.243659	-0.314286	-0.0419651	-5	5	o1	o1	0.102417	-0.195125	0.00209001	-0.762141	0.0127799	-0.370185	-0.0275252	-0.251297	-0.0215928	-0.482157	-0.559621	-0.119762	0.217665	0.0265988	0.484792	0.100525	0.662212	1.57514	0.314445	0.997726	UT_JURKAT_BRD2_v2_a4_run1	BRD2
rs55812715	chr8-145001311_T/C	8:143927143:T:C	Not_bmVar	pCRE	Not_bmVar_pCRE	Not_bmVar_Not_binding	T/C	UT_JURKAT_BRD2	rep1	3.3551	2.71461	3.52963	2.96391	0.174534	0.2493	-5	-5	o1	o1	8.51336	6.74977	1.56381	-0.360443	-0.0395744	-0.139264	8.76262	7.66727	2.84904	-0.58473	-0.608012	-0.302731	0.00419189	0.00589071	0.0705717	0.035855	2.37759	2.22983	1.15137	1.44545	UT_JURKAT_BRD2_v2_a4_run1	BRD2
rs11782890	chr8-145001372_T/C	8:143927204:T:C	Not_bmVar	pCRE	Not_bmVar_pCRE	Not_bmVar_Not_binding	T/C	UT_JURKAT_BRD2	rep1	0.399792	0.0100436	0.993608	0.162139	0.593816	0.152096	0	0	o1	o1	-0.696884	1.0889	0.115238	-0.101265	-0.289318	-0.056412	-0.75397	2.38888	-0.246254	-0.184043	-0.401664	0.169887	0.174759	0.115545	0.431544	0.259976	0.757562	0.937249	0.364975	0.585067	UT_JURKAT_BRD2_v2_a4_run1	BRD2
rs3135109	chr8-145001784_A/G	8:143927616:A:G	Not_bmVar	pCRE	Not_bmVar_pCRE	Not_bmVar_Not_binding	A/G	UT_JURKAT_BRD2	rep1	-0.0628174	-0.142428	0.023438	-0.187396	0.0862554	-0.0449684	-5	0	o2	o2	-0.0572962	-0.174518	-0.321502	0.134784	0.0488835	-0.484917	-0.0216516	-0.0106554	-0.352896	-0.234423	0.0575314	-0.562282	0.608067	0.741908	0.790055	0.824598	0.216048	0.12965	0.102343	0.0837575	UT_JURKAT_BRD2_v2_a4_run1	BRD2
rs62522555	chr8-145002431_C/G	8:143928263:C:G	Not_bmVar	pCRE	Not_bmVar_pCRE	Not_bmVar_Not_binding	C/G	UT_JURKAT_BRD2	rep1	-0.094397	0.251858	-0.145025	-0.132922	-0.0506284	-0.38478	-5	5	o1	o1	1.95872	0.015655	-0.00963665	-0.0419492	-0.204449	-0.207195	-0.215947	-0.0439525	-0.0223648	-0.199127	-0.246098	-0.0700444	0.894773	0.192193	0.946706	0.359576	0.0482873	0.716262	0.0237849	0.444209	UT_JURKAT_BRD2_v2_a4_run1	BRD2
rs6476839	chr9-4290823_A/T	9:4290823:A:T	Not_bmVar	Not_active	Not_bmVar_Not_active	Not_bmVar_Not_binding	A/T	UT_JURKAT_BRD2	rep1	-0.0730093	-0.13008	0.0645486	-0.0696157	0.137558	0.0604643	5	5	o1	o1	-0.352782	-0.244616	0.173559	-0.37448	0.098597	-0.080759	-0.15748	0.0839011	0.17418	-0.493741	0.045196	-0.0697498	0.172992	0.322798	0.429597	0.498032	0.761974	0.491069	0.366939	0.302743	UT_JURKAT_BRD2_v2_a4_run1	BRD2
rs10974884	chr9-4955240_C/T	9:4955240:C:T	Not_bmVar	pCRE	Not_bmVar_pCRE	Not_bmVar_Not_binding	C/T	UT_JURKAT_BRD2	rep1	-0.0965457	-0.222504	-0.41305	-0.395015	-0.316504	-0.172512	0	-5	o1	o2	-0.428738	-0.0533964	-0.330033	-0.113398	-0.139695	-0.269763	-0.60497	-0.330603	-0.450906	0.039472	-0.495496	-0.527589	0.0312001	0.137478	0.188966	0.291454	1.50584	0.861766	0.723616	0.53543	UT_JURKAT_BRD2_v2_a4_run1	BRD2
rs61473187	chr9-4974153_G/A	9:4974153:G:A	Not_bmVar	pCRE	Not_bmVar_pCRE	Not_bmVar_Not_binding	G/A	UT_JURKAT_BRD2	rep1	0.113102	-0.106546	-0.0293502	-0.122673	-0.142453	-0.0161263	0	0	o1	o1	-0.388032	0.353117	0.0513733	-0.388388	-0.126912	-0.140436	-0.0623363	0.0619234	-0.101048	-0.275012	-0.120624	-0.238939	0.298803	0.37627	0.569424	0.539852	0.524614	0.4245	0.244565	0.267725	UT_JURKAT_BRD2_v2_a4_run1	BRD2
rs144050958	chr9-4975326_G/A	9:4975326:G:A	Not_bmVar	pCRE	Not_bmVar_pCRE	Not_bmVar_Not_binding	G/A	UT_JURKAT_BRD2	rep1	-0.839576	-0.783128	-0.176537	-0.202757	0.663039	0.580371	5	0	o2	o2	-0.687745	-1.17694	-1.04703	-0.997903	-0.502215	-0.286942	-0.551084	-0.563081	-0.466691	0.186791	0.210007	-0.0324848	4.95581e-05	1.58772e-06	0.00520191	6.25451e-05	4.30489	5.79923	2.28384	4.20381	UT_JURKAT_BRD2_v2_a4_run1	BRD2
rs10972201	chr9-34707373_G/A	9:34707376:G:A	Not_bmVar	pCRE	Not_bmVar_pCRE	Not_bmVar_Not_binding	G/A	UT_JURKAT_BRD2	rep1	0.132014	0.181605	0.12994	0.158288	-0.00207433	-0.023317	5	0	o2	o2	-0.00559301	-0.202901	0.0069872	0.315428	0.466929	0.508782	0.11427	-0.168498	-0.0993684	0.407895	0.428378	0.267054	0.953077	0.790978	0.977051	0.858467	0.020872	0.101836	0.0100827	0.0662761	UT_JURKAT_BRD2_v2_a4_run1	BRD2
rs1751795	chr9-93938612_T/C	9:91176330:T:C	Not_bmVar	pCRE	Not_bmVar_pCRE	Not_bmVar_Not_binding	T/C	UT_JURKAT_BRD2	rep1	-0.0892362	0.140956	0.00348429	-0.0273436	0.0927205	-0.1683	-5	-5	o2	o2	0.47107	-0.0978537	-0.471707	1.63697	-0.0806187	-0.612118	0.414199	0.069248	-0.483245	0.518671	-0.0622795	-0.620655	0.570579	0.503833	0.768108	0.645465	0.243684	0.297714	0.114578	0.190127	UT_JURKAT_BRD2_v2_a4_run1	BRD2
rs1705276	chr9-93938951_G/A	9:91176669:G:A	Not_bmVar	pCRE	Not_bmVar_pCRE	Not_bmVar_Not_binding	G/A	UT_JURKAT_BRD2	rep1	-0.317209	-0.144935	-0.358948	-0.346097	-0.0417391	-0.201162	-5	-5	o2	o1	-0.270733	-0.0109985	-0.132565	0.482167	-0.62342	-0.314058	0.239636	0.0544847	-0.0214033	-0.949097	-0.772382	-0.627822	0.808924	0.000647423	0.905767	0.0070137	0.0920921	3.18881	0.0429833	2.15405	UT_JURKAT_BRD2_v2_a4_run1	BRD2
rs55972150	chr9-100863941_G/T	9:98101659:G:T	Not_bmVar	pCRE	Not_bmVar_pCRE	Not_bmVar_Not_binding	G/T	UT_JURKAT_BRD2	rep1	-0.276871	-0.269256	-0.429838	-0.42304	-0.152967	-0.153784	5	-5	o1	o2	-0.312779	-0.139683	0.0363257	-0.396371	-0.414059	-0.38897	-0.448704	-0.481105	-0.217418	-0.200971	-0.378572	-0.811473	0.40396	0.114664	0.653503	0.258274	0.393662	0.940572	0.184752	0.587919	UT_JURKAT_BRD2_v2_a4_run1	BRD2
rs7022455	chr9-100866872_T/C	9:98104590:T:C	Not_bmVar	pCRE	Not_bmVar_pCRE	Not_bmVar_Not_binding	T/C	UT_JURKAT_BRD2	rep1	-0.311142	-0.18402	-0.203417	-0.172985	0.107725	0.0110354	-5	0	o1	o1	0.4632	0.329148	-0.277739	-0.37379	-0.951432	-0.293509	0.273164	0.346172	0.0753483	-0.756832	-0.753007	-0.222754	0.40077	0.0253206	0.651518	0.0981947	0.397104	1.59653	0.186073	1.00791	UT_JURKAT_BRD2_v2_a4_run1	BRD2
rs10985065	chr9-100866903_C/T	9:98104621:C:T	Not_bmVar	pCRE	Not_bmVar_pCRE	Not_bmVar_Not_binding	C/T	UT_JURKAT_BRD2	rep1	0.214133	0.170299	0.218011	0.16447	0.0038784	-0.00582912	5	5	o1	o1	0.246876	0.230884	0.402581	0.10326	0.197381	-0.159188	0.357864	0.269446	0.397634	0.0566196	0.166577	-0.261321	0.889469	0.964152	0.944509	0.977097	0.0508692	0.0158545	0.0247938	0.0100623	UT_JURKAT_BRD2_v2_a4_run1	BRD2
rs7855251	chr9-100868189_T/C	9:98105907:T:C	Not_bmVar	pCRE	Not_bmVar_pCRE	Not_bmVar_Not_binding	T/C	UT_JURKAT_BRD2	rep1	0.187559	-0.0815814	0.118595	-0.000966301	-0.0689644	0.0806151	0	5	o1	o1	-0.741862	0.212759	0.0052286	-0.0553286	0.162359	-0.0726441	-0.581533	0.110822	0.253267	0.119628	0.126367	-0.0343491	0.842395	0.881151	0.924577	0.922068	0.0744842	0.0549495	0.0340568	0.0352372	UT_JURKAT_BRD2_v2_a4_run1	BRD2
rs9697003	chr9-110773245_G/A	9:108010964:G:A	Not_bmVar	pCRE	Not_bmVar_pCRE	Not_bmVar_Not_binding	G/A	UT_JURKAT_BRD2	rep1	-0.135745	-0.0692379	-0.116187	-0.0379664	0.0195573	0.0312714	-5	-5	o1	o2	0.181202	-0.0842596	-0.29979	0.147997	-0.18723	-0.173347	0.0478859	-0.0378907	-0.0373828	0.0968854	-0.194484	-0.102812	0.958737	0.896931	0.980087	0.932118	0.0183006	0.0472412	0.00873542	0.0305293	UT_JURKAT_BRD2_v2_a4_run1	BRD2
rs10816609	chr9-110779419_C/A	9:108017138:C:A	Not_bmVar	pCRE	Not_bmVar_pCRE	Not_bmVar_Not_binding	C/A	UT_JURKAT_BRD2	rep1	-0.183834	-0.00933148	0.0676025	-0.0270732	0.251437	-0.0177417	-5	-5	o1	o1	0.433664	-0.115311	0.136601	-0.4866	-0.252357	0.228015	0.361897	0.355601	0.162456	-0.823391	-0.220396	0.00139367	0.101098	0.143687	0.342416	0.30017	0.995259	0.842582	0.465446	0.522633	UT_JURKAT_BRD2_v2_a4_run1	BRD2
rs4979624	chr9-110782512_C/G	9:108020231:C:G	Not_bmVar	pCRE	Not_bmVar_pCRE	Not_bmVar_Not_binding	C/G	UT_JURKAT_BRD2	rep1	-0.214804	-0.187693	-0.359891	-0.182211	-0.145087	0.00548218	5	5	o2	o1	-0.436597	-0.168197	-0.0388566	-0.441854	-0.261411	0.220754	-0.230912	-0.151853	0.143578	-0.415935	-0.56793	0.129784	0.194597	0.460421	0.457874	0.610476	0.710864	0.336845	0.339254	0.214331	UT_JURKAT_BRD2_v2_a4_run1	BRD2
rs7029094	chr9-110782565_T/C	9:108020284:T:C	Not_bmVar	pCRE	Not_bmVar_pCRE	Not_bmVar_Not_binding	T/C	UT_JURKAT_BRD2	rep1	-0.419618	-0.169864	-0.0655873	-0.0820809	0.354031	0.0877829	-5	-5	o1	o2	0.0955229	-0.602972	0.0600186	-0.0132535	-0.236265	-0.322234	-0.320209	-0.0775423	-0.131255	0.191879	-0.0536324	-0.101725	0.0451949	0.0016904	0.227325	0.013913	1.34491	2.77201	0.643354	1.85658	UT_JURKAT_BRD2_v2_a4_run1	BRD2
rs10816611	chr9-110784233_G/A	9:108021952:G:A	Not_bmVar	pCRE	Not_bmVar_pCRE	Not_bmVar_Not_binding	G/A	UT_JURKAT_BRD2	rep1	0.182084	0.671662	-0.174135	-0.155703	-0.356219	-0.827365	-5	0	o2	o1	0.442273	0.414159	0.488318	2.77345	-0.0499899	-0.0382325	0.032282	0.0464633	-0.0676332	-0.152208	-0.394734	-0.398388	0.0105829	5.89407e-06	0.111922	0.000169803	1.9754	5.22958	0.951084	3.77005	UT_JURKAT_BRD2_v2_a4_run1	BRD2
rs12551076	chr9-110787730_A/G	9:108025449:A:G	Not_bmVar	pCRE	Not_bmVar_pCRE	Not_bmVar_Not_binding	A/G	UT_JURKAT_BRD2	rep1	0.287594	0.502951	0.797315	1.23146	0.509721	0.72851	-5	-5	o2	o2	0.359813	0.27088	0.203248	1.43127	0.304308	0.448191	0.1426	0.248157	0.31729	3.77767	1.34647	1.55658	0.142692	0.00316728	0.393813	0.0231835	0.845601	2.49931	0.40471	1.63482	UT_JURKAT_BRD2_v2_a4_run1	BRD2
rs35955641	chr9-110788873_A/T	9:108026592:A:T	Not_bmVar	pCRE	Not_bmVar_pCRE	Not_bmVar_Not_binding	A/T	UT_JURKAT_BRD2	rep1	0.15274	0.164183	0.160531	0.142953	0.00779096	-0.0212302	-5	-5	o2	o2	-0.233676	-0.310007	-0.155524	0.782606	0.615487	0.286212	-0.393215	-0.321913	-0.114438	0.72152	0.642974	0.322788	0.975803	0.976866	0.990662	0.984087	0.0106379	0.010165	0.00407433	0.00696665	UT_JURKAT_BRD2_v2_a4_run1	BRD2
rs200032386	chr9-110791067_C/T	9:108028786:C:T	Not_bmVar	pCRE	Not_bmVar_pCRE	Not_bmVar_Not_binding	C/T	UT_JURKAT_BRD2	rep1	-0.2713	-0.238767	-0.202834	-0.101642	0.0684665	0.137125	5	5	o1	o1	-0.386999	-0.366454	0.137039	-0.211396	-0.176147	-0.428645	-0.132704	-0.0495431	0.151418	-0.0749404	-0.356125	-0.147958	0.0218321	0.0572138	0.158309	0.165735	1.6609	1.2425	0.800494	0.780586	UT_JURKAT_BRD2_v2_a4_run1	BRD2
rs143632367	chr9-110791074_A/G	9:108028793:A:G	Not_bmVar	pCRE	Not_bmVar_pCRE	Not_bmVar_Not_binding	A/G	UT_JURKAT_BRD2	rep1	-0.326797	-0.132124	-0.228049	0.00756503	0.0987482	0.139689	-5	-5	o1	o1	0.139313	0.00462483	-0.00189282	-0.310556	-0.658219	0.033987	0.293992	0.0126859	0.191927	-0.144722	-0.468783	0.16029	0.759602	0.558243	0.879086	0.688661	0.119414	0.253176	0.0559686	0.161995	UT_JURKAT_BRD2_v2_a4_run1	BRD2
rs78874529	chr9-110791479_C/T	9:108029198:C:T	Not_bmVar	pCRE	Not_bmVar_pCRE	Not_bmVar_Not_binding	C/T	UT_JURKAT_BRD2	rep1	0.0615004	0.0417532	0.165903	0.104213	0.104403	0.0624603	0	0	o1	o2	0.0253927	0.185525	0.0562963	0.0727696	-0.0625239	-0.0269404	0.0148733	0.0589287	0.016088	0.147482	0.272877	0.115031	0.257099	0.779422	0.52495	0.852064	0.5899	0.108228	0.279882	0.0695276	UT_JURKAT_BRD2_v2_a4_run1	BRD2
rs139152228	chr9-110791703_T/C	9:108029422:T:C	Not_bmVar	pCRE	Not_bmVar_pCRE	Not_bmVar_Not_binding	T/C	UT_JURKAT_BRD2	rep1	0.409905	0.214811	0.318942	0.275289	-0.0909625	0.0604775	-5	-5	o2	o2	0.0242887	0.361314	0.161213	0.479476	0.458496	-0.195921	0.161117	0.333871	0.20526	0.640135	0.304013	0.00733465	0.581127	0.509843	0.773153	0.649386	0.235729	0.292563	0.111735	0.187497	UT_JURKAT_BRD2_v2_a4_run1	BRD2
rs141688385	chr9-110792282_T/C	9:108030001:T:C	Not_bmVar	pCRE	Not_bmVar_pCRE	Not_bmVar_Not_binding	T/C	UT_JURKAT_BRD2	rep1	0.0125794	-0.0336567	-0.0908563	-0.0942996	-0.103436	-0.0606429	-5	0	o2	o2	-0.284575	-0.0466219	-0.15336	0.197771	0.0717807	0.0130649	-0.398411	-0.216994	-0.0205056	0.00182637	0.0352816	0.0330054	0.440591	0.624487	0.682408	0.734778	0.355965	0.204477	0.165956	0.133844	UT_JURKAT_BRD2_v2_a4_run1	BRD2
rs10816616	chr9-110793539_C/A	9:108031258:C:A	Not_bmVar	pCRE	Not_bmVar_pCRE	Not_bmVar_Not_binding	C/A	UT_JURKAT_BRD2	rep1	0.492726	0.512165	-0.0464185	0.0787392	-0.539144	-0.433426	-5	5	o1	o2	1.78806	1.04162	0.0493446	-0.0635135	-0.0561728	0.313649	0.368558	-0.203593	-0.65958	0.425987	0.110756	0.430307	0.0305731	3.70632e-06	0.186966	0.000120318	1.51466	5.43106	0.728237	3.91967	UT_JURKAT_BRD2_v2_a4_run1	BRD2
rs4979626	chr9-110793907_T/C	9:108031626:T:C	Not_bmVar	pCRE	Not_bmVar_pCRE	Not_bmVar_Not_binding	T/C	UT_JURKAT_BRD2	rep1	0.0939334	0.0377803	0.0471225	-0.0346851	-0.0468109	-0.0724655	0	-5	o1	o2	-0.0947445	0.158256	0.12102	-0.118259	0.029611	0.130799	-0.457651	-0.102075	-0.232169	0.21947	0.19632	0.167994	0.240246	0.0454536	0.511976	0.142173	0.619344	1.34243	0.29075	0.847183	UT_JURKAT_BRD2_v2_a4_run1	BRD2
rs7865570	chr9-110794594_T/C	9:108032313:T:C	Not_bmVar	pCRE	Not_bmVar_pCRE	Not_bmVar_Not_binding	T/C	UT_JURKAT_BRD2	rep1	-0.252088	-0.259793	-0.103894	-0.174527	0.148194	0.0852658	0	-5	o2	o1	0.225116	-0.777179	-0.682907	-0.527511	0.273002	-0.0692767	0.660746	-0.379441	-0.69123	-0.909986	0.171653	0.101097	0.0595171	0.189015	0.262059	0.35613	1.22536	0.723504	0.581602	0.448392	UT_JURKAT_BRD2_v2_a4_run1	BRD2
rs7850481	chr9-110794744_G/A	9:108032463:G:A	Not_bmVar	pCRE	Not_bmVar_pCRE	Not_bmVar_Not_binding	G/A	UT_JURKAT_BRD2	rep1	0.0543879	0.312089	0.0181784	0.53962	-0.0362095	0.22753	5	5	o1	o1	0.0686263	0.0524546	0.848551	0.584972	0.0563211	0.261611	0.0708296	-0.0363746	2.34824	0.362197	0.0727313	0.420099	0.883862	0.0555301	0.941777	0.162668	0.0536157	1.25547	0.026052	0.788697	UT_JURKAT_BRD2_v2_a4_run1	BRD2
rs7850593	chr9-110794809_G/A	9:108032528:G:A	Not_bmVar	pCRE	Not_bmVar_pCRE	Not_bmVar_Not_binding	G/A	UT_JURKAT_BRD2	rep1	0.163619	0.792054	0.430739	1.27772	0.26712	0.485662	-5	-5	o1	o1	4.61913	0.399637	-0.297657	0.210924	-0.0723991	-0.107312	6.62647	0.51297	-0.518885	0.523271	0.348509	0.173957	0.140242	0.00737025	0.391584	0.0421031	0.853121	2.13252	0.407175	1.37569	UT_JURKAT_BRD2_v2_a4_run1	BRD2
rs7466417	chr9-110795042_C/T	9:108032761:C:T	Not_bmVar	pCRE	Not_bmVar_pCRE	Not_bmVar_Not_binding	C/T	UT_JURKAT_BRD2	rep1	-0.0118119	-0.203985	-0.0251962	-0.212313	-0.0133843	-0.00832789	0	0	o2	o2	-0.407046	-0.140429	-0.54174	-0.132486	0.116806	-0.119013	-0.563586	-0.133178	-0.37821	-0.0985755	0.0827856	-0.183113	0.982891	0.921086	0.99316	0.94988	0.00749459	0.0356998	0.0029809	0.0223311	UT_JURKAT_BRD2_v2_a4_run1	BRD2
rs1361371	chr9-110797442_C/T	9:108035161:C:T	Not_bmVar	pCRE	Not_bmVar_pCRE	Not_bmVar_Not_binding	C/T	UT_JURKAT_BRD2	rep1	-0.179209	-0.140203	-0.1423	-0.113709	0.0369095	0.0264942	5	5	o1	o2	-0.38146	-0.182923	0.465497	-0.583927	-0.175496	0.0170914	-0.32477	-0.135897	0.10716	-0.772778	-0.148703	0.592736	0.949726	0.172016	0.976177	0.33559	0.0224018	0.76443	0.0104716	0.474191	UT_JURKAT_BRD2_v2_a4_run1	BRD2
rs10217259	chr9-110803975_T/C	9:108041694:T:C	Not_bmVar	pCRE	Not_bmVar_pCRE	Not_bmVar_Not_binding	T/C	UT_JURKAT_BRD2	rep1	-0.0378608	-0.0666643	0.130262	-0.0642516	0.168123	0.00241269	0	0	o1	o1	0.0432776	0.135311	-0.036055	-0.0299103	-0.211033	-0.301576	0.100179	0.373685	-0.238079	-0.134507	-0.113161	-0.373626	0.381739	0.674815	0.636306	0.771602	0.418233	0.170815	0.196334	0.112607	UT_JURKAT_BRD2_v2_a4_run1	BRD2
rs6477611	chr9-110806981_G/C	9:108044700:G:C	Not_bmVar	pCRE	Not_bmVar_pCRE	Not_bmVar_Not_binding	G/C	UT_JURKAT_BRD2	rep1	0.262952	0.753518	-0.438248	-0.403966	-0.7012	-1.15748	-5	-5	o2	o1	-1.07416	-0.680964	-0.934578	3.33665	1.20687	2.66729	-0.329662	-0.417485	-0.343414	-0.422967	-0.459011	-0.451255	0.0069229	1.65104e-09	0.0908869	2.14786e-07	2.15971	8.78224	1.0415	6.66799	UT_JURKAT_BRD2_v2_a4_run1	BRD2
rs7019552	chr9-110810024_T/C	9:108047743:T:C	Not_bmVar	pCRE	Not_bmVar_pCRE	Not_bmVar_Not_binding	T/C	UT_JURKAT_BRD2	rep1	-0.706485	-0.295242	-0.938789	0.0387112	-0.232304	0.333954	5	5	o1	o1	-0.689292	-1.13994	1.4893	-0.573837	-0.273031	-0.58466	-0.565546	-0.543231	3.67946	-0.71073	-1.33435	-0.293344	0.00180471	0.00015674	0.0478247	0.002361	2.74359	3.80482	1.32035	2.6269	UT_JURKAT_BRD2_v2_a4_run1	BRD2
rs10979180	chr9-110810345_C/T	9:108048064:C:T	Not_bmVar	pCRE	Not_bmVar_pCRE	Not_bmVar_Not_binding	C/T	UT_JURKAT_BRD2	rep1	-0.418391	-0.528176	-0.213609	-0.17613	0.204782	0.352046	0	5	o1	o2	-0.531091	-0.26502	-0.571317	-0.749505	-0.571762	-0.480364	-0.235467	-0.0374594	-0.345392	-0.184936	-0.389758	0.13623	0.34417	0.00457614	0.603117	0.0303577	0.463227	2.3395	0.219598	1.51773	UT_JURKAT_BRD2_v2_a4_run1	BRD2
rs6477612	chr9-110811552_C/T	9:108049271:C:T	Not_bmVar	emVar	Not_bmVar_emVar	Not_bmVar_Not_binding	C/T	UT_JURKAT_BRD2	rep1	-0.14804	-0.256358	-0.226286	-0.305412	-0.078246	-0.0490536	5	5	o2	o2	-0.944823	-0.250995	-0.327524	-0.162691	-0.0450853	0.192969	-0.599192	-0.11969	-0.269175	-0.420343	-0.332882	-0.0911883	0.202905	0.150934	0.469075	0.306878	0.692707	0.821214	0.328758	0.513034	UT_JURKAT_BRD2_v2_a4_run1	BRD2
rs4263839	chr9-117566440_A/G	9:114804160:A:G	Not_bmVar	Not_active	Not_bmVar_Not_active	Not_bmVar_Not_binding	A/G	UT_JURKAT_BRD2	rep1	0.0137599	0.0110466	-0.107338	-0.0496766	-0.121098	-0.0607232	5	5	o1	o1	-0.0242398	0.0563048	0.34323	-0.166069	-0.0287851	-0.114161	-0.253097	-0.0920348	0.178753	-0.0168693	-0.122641	0.00782935	0.540983	0.52899	0.752703	0.66344	0.266816	0.276552	0.123376	0.178198	UT_JURKAT_BRD2_v2_a4_run1	BRD2
rs6478109	chr9-117568766_A/G	9:114806486:A:G	Not_bmVar	pCRE	Not_bmVar_pCRE	Not_bmVar_Not_binding	A/G	UT_JURKAT_BRD2	rep1	0.705208	0.386452	1.00136	0.643568	0.296149	0.257115	0	0	o2	o2	0.358709	0.339097	0.310634	0.49729	1.07132	-0.258335	0.237539	0.429594	0.36733	1.00886	1.57312	0.244959	0.34827	0.350349	0.606632	0.520037	0.458084	0.455499	0.217074	0.283966	UT_JURKAT_BRD2_v2_a4_run1	BRD2
rs10985070	chr9-123636121_C/A	9:120873843:C:A	Not_bmVar	Not_active	Not_bmVar_Not_active	Not_bmVar_Not_binding	C/A	UT_JURKAT_BRD2	rep1	-0.0941167	0.700491	-0.305248	0.593242	-0.211132	-0.107249	5	5	o2	o2	0.151126	0.192153	-0.132532	-0.379856	-0.380386	4.75244	-0.0170517	0.141088	-0.186617	-0.77483	-0.751585	5.14844	0.561735	0.350871	0.763763	0.520037	0.250468	0.454853	0.117042	0.283966	UT_JURKAT_BRD2_v2_a4_run1	BRD2
rs10985073	chr9-123643855_T/C	9:120881577:T:C	Not_bmVar	pCRE	Not_bmVar_pCRE	Not_bmVar_Not_binding	T/C	UT_JURKAT_BRD2	rep1	-0.885132	-0.756365	-1.06166	-0.924102	-0.17653	-0.167737	0	0	o2	o2	-0.766881	-1.75065	-1.33748	-0.210436	-0.0196125	-0.453131	-0.871604	-2.12208	-1.28459	-0.465142	-0.00124612	-0.799952	0.403361	0.298003	0.653503	0.470687	0.394306	0.525779	0.184752	0.327268	UT_JURKAT_BRD2_v2_a4_run1	BRD2
rs7858209	chr9-123645760_G/A	9:120883482:G:A	Not_bmVar	pCRE	Not_bmVar_pCRE	Not_bmVar_Not_binding	G/A	UT_JURKAT_BRD2	rep1	-0.137957	0.0127726	0.155222	0.0933656	0.29318	0.080593	5	5	o2	o1	0.113004	0.0319948	0.017188	-0.122541	-0.30791	0.344899	0.0363163	0.151924	0.205829	-0.0306692	0.158521	0.0382728	0.105432	0.271315	0.348221	0.444733	0.977028	0.566526	0.458145	0.3519	UT_JURKAT_BRD2_v2_a4_run1	BRD2
rs10760119	chr9-123646060_T/C	9:120883782:T:C	Not_bmVar	pCRE	Not_bmVar_pCRE	Not_bmVar_Not_binding	T/C	UT_JURKAT_BRD2	rep1	0.0203642	-0.103936	-0.0849487	-0.0514944	-0.105313	0.0524419	0	-5	o1	o1	0.137345	0.218919	0.0900838	-0.411653	-0.17819	-0.480122	0.549617	0.34306	0.361056	-0.439192	-0.512957	-0.61055	0.203471	0.129815	0.469579	0.280825	0.691497	0.886674	0.328292	0.551564	UT_JURKAT_BRD2_v2_a4_run1	BRD2
rs10818482	chr9-123648085_A/G	9:120885807:A:G	Not_bmVar	pCRE	Not_bmVar_pCRE	Not_bmVar_Not_binding	A/G	UT_JURKAT_BRD2	rep1	-0.325402	-0.224218	0.0261507	0.0877028	0.351553	0.311921	-5	-5	o2	o2	-0.277588	-0.227459	-0.477928	0.149919	-0.423345	-0.0889077	-0.395693	0.0375475	0.0283915	0.456595	0.0147539	0.384622	0.0282402	0.00259038	0.180188	0.0197698	1.54913	2.58664	0.744275	1.704	UT_JURKAT_BRD2_v2_a4_run1	BRD2
rs10985080	chr9-123658849_C/T	9:120896571:C:T	Not_bmVar	emVar	Not_bmVar_emVar	Not_bmVar_Not_binding	C/T	UT_JURKAT_BRD2	rep1	-0.330224	-0.18959	-0.292167	-0.168709	0.038057	0.0208809	-5	-5	o2	o2	-1.19035	-0.610803	0.0370382	0.386148	-0.049645	0.29007	-1.09779	-0.51449	-0.023612	0.434925	-0.0698443	0.258555	0.775774	0.965171	0.888403	0.977311	0.110265	0.0153956	0.0513901	0.00996706	UT_JURKAT_BRD2_v2_a4_run1	BRD2
rs10760124	chr9-123660586_G/A	9:120898308:G:A	Not_bmVar	pCRE	Not_bmVar_pCRE	Not_bmVar_Not_binding	G/A	UT_JURKAT_BRD2	rep1	1.01863	0.717372	-0.223503	-0.207255	-1.24213	-0.924627	0	5	o2	o2	-0.216588	0.257173	0.0583683	1.04332	1.78008	1.38188	-0.342506	-0.506124	-0.373602	-0.23826	0.0591182	0.157841	0.000179124	1.4833e-07	0.0104623	9.43378e-06	3.74685	6.82877	1.98037	5.02531	UT_JURKAT_BRD2_v2_a4_run1	BRD2
rs201497854;rs7031752	chr9-123663482_G/T	9:120901204:G:T	Not_bmVar	pCRE	Not_bmVar_pCRE	Not_bmVar_Not_binding	G/T	UT_JURKAT_BRD2	rep1	-0.0186723	0.00172022	0.0113906	0.0563677	0.0300629	0.0546475	-5	-5	o2	o2	-0.345004	-0.513424	-0.287698	0.591533	0.47608	0.088836	-0.270858	-0.399988	-0.0761101	0.636373	0.422769	0.0260194	0.831955	0.950978	0.91841	0.968576	0.0799001	0.0218294	0.0369635	0.0138661	UT_JURKAT_BRD2_v2_a4_run1	BRD2
rs7021049	chr9-123683982_G/T	9:120921704:G:T	Not_bmVar	pCRE	Not_bmVar_pCRE	Not_bmVar_Not_binding	G/T	UT_JURKAT_BRD2	rep1	-0.114218	-0.147266	-0.415369	-0.506255	-0.301151	-0.358989	-5	0	o1	o2	0.127982	0.00870128	-0.172195	-0.0669821	-0.237138	-0.543963	-0.624557	-0.518184	-0.697904	-0.33134	-0.312554	-0.552992	0.054703	0.00475875	0.249025	0.0308833	1.26199	2.32251	0.603756	1.51028	UT_JURKAT_BRD2_v2_a4_run1	BRD2
rs7037195	chr9-123684000_T/C	9:120921722:T:C	Not_bmVar	pCRE	Not_bmVar_pCRE	Not_bmVar_Not_binding	T/C	UT_JURKAT_BRD2	rep1	-0.397219	-0.385787	-0.226029	-0.255662	0.17119	0.130126	5	-5	o2	o2	-0.67528	-0.486152	-0.35494	-0.283652	-0.308286	-0.206415	-0.768945	-0.346114	-0.137696	-0.0510487	-0.105944	-0.124221	0.459005	0.485155	0.696971	0.630971	0.338183	0.31412	0.156786	0.19999	UT_JURKAT_BRD2_v2_a4_run1	BRD2
rs1014530	chr9-123685092_T/C	9:120922814:T:C	Not_bmVar	pCRE	Not_bmVar_pCRE	Not_bmVar_Not_binding	T/C	UT_JURKAT_BRD2	rep1	-0.105825	0.0110813	0.00529323	0.0889746	0.111118	0.0778933	5	5	o2	o2	-0.222961	-0.00938457	0.119692	0.116153	-0.202266	0.265254	0.0499645	0.0504486	-0.0549655	0.126449	-0.0398621	0.401813	0.622182	0.478234	0.799316	0.625848	0.206083	0.320359	0.0972816	0.203531	UT_JURKAT_BRD2_v2_a4_run1	BRD2
rs1930782	chr9-123687905_C/T	9:120925627:C:T	Not_bmVar	pCRE	Not_bmVar_pCRE	Not_bmVar_Not_binding	C/T	UT_JURKAT_BRD2	rep1	-0.164668	-0.22903	-0.21607	-0.122466	-0.0514018	0.106564	-5	-5	o1	o1	0.102903	-0.411248	-0.222258	-0.341222	0.0819124	-0.584264	0.25003	-0.309416	0.0565714	-0.276985	-0.122723	-0.332272	0.406128	0.364291	0.65504	0.530586	0.391337	0.438551	0.183732	0.275244	UT_JURKAT_BRD2_v2_a4_run1	BRD2
rs3761847	chr9-123690239_G/A	9:120927961:G:A	Not_bmVar	pCRE	Not_bmVar_pCRE	Not_bmVar_Not_binding	G/A	UT_JURKAT_BRD2	rep1	0.915459	1.96364	1.00142	2.17824	0.0859599	0.214601	-5	-5	o1	o1	5.50769	1.85555	4.78388	-0.22005	-0.0246333	-0.120597	6.36761	1.89524	5.23331	-0.548214	0.107598	0.0139031	0.845769	0.256846	0.926719	0.429155	0.0727484	0.590328	0.0330519	0.367385	UT_JURKAT_BRD2_v2_a4_run1	BRD2
rs10739578	chr9-123693079_C/T	9:120930801:C:T	Not_bmVar	pCRE	Not_bmVar_pCRE	Not_bmVar_Not_binding	C/T	UT_JURKAT_BRD2	rep1	-0.361294	-0.278383	-0.279194	-0.209397	0.0821004	0.0689868	-5	-5	o2	o2	-0.388034	-0.378433	-0.287767	-0.0890992	-0.344155	-0.182812	-0.205721	-0.340354	-0.202781	-0.0223296	-0.218033	-0.267161	0.851587	0.811532	0.929209	0.871515	0.069771	0.0906941	0.0318867	0.0597251	UT_JURKAT_BRD2_v2_a4_run1	BRD2
rs10760128	chr9-123696325_C/T	9:120934047:C:T	Not_bmVar	pCRE	Not_bmVar_pCRE	Not_bmVar_Not_binding	C/T	UT_JURKAT_BRD2	rep1	0.248918	0.292779	-0.189591	-0.174428	-0.438509	-0.467206	5	5	o1	o2	-0.227521	0.425264	1.04494	-0.080441	0.0725718	0.521858	-0.296077	-0.390932	-0.669218	-0.0870923	0.0117493	0.385004	0.0612504	0.00854001	0.268134	0.0466265	1.21289	2.06854	0.571648	1.33137	UT_JURKAT_BRD2_v2_a4_run1	BRD2
rs10818488	chr9-123705087_A/G	9:120942809:A:G	Not_bmVar	pCRE	Not_bmVar_pCRE	Not_bmVar_Not_binding	A/G	UT_JURKAT_BRD2	rep1	-0.10043	-0.0426738	0.680339	0.538563	0.780769	0.581237	-5	-5	o1	o2	0.360296	0.122885	-0.246529	0.245889	-0.323745	-0.414839	0.344497	0.179944	0.0859426	1.77725	1.18073	-0.336995	0.0735495	0.00552776	0.28933	0.0343923	1.13342	2.25745	0.538606	1.46354	UT_JURKAT_BRD2_v2_a4_run1	BRD2
rs2075049	chr9-123715496_C/T	9:120953218:C:T	Not_bmVar	pCRE	Not_bmVar_pCRE	Not_bmVar_Not_binding	C/T	UT_JURKAT_BRD2	rep1	-0.0475687	-0.00484512	-0.169712	-0.116486	-0.122144	-0.111641	-5	-5	o1	o1	0.350748	-0.0790282	0.0396253	-0.36385	-0.0161091	0.0395428	0.0781781	-0.0349866	-0.19371	-0.13477	-0.304438	-0.109192	0.317526	0.171055	0.583271	0.334398	0.498221	0.766865	0.234129	0.475736	UT_JURKAT_BRD2_v2_a4_run1	BRD2
rs10781499	chr9-139266405_G/A	9:136371953:G:A	Not_bmVar	pCRE	Not_bmVar_pCRE	Not_bmVar_Not_binding	G/A	UT_JURKAT_BRD2	rep1	-0.197438	0.0172439	-0.166147	-0.0311332	0.0312913	-0.0483771	5	-5	o2	o1	-0.0760824	-0.205837	0.0577247	0.121817	-0.189039	0.39488	0.211103	-0.262619	-0.253027	0.105525	-0.0696744	0.0818937	0.678818	0.172789	0.830957	0.336173	0.168246	0.762484	0.0804213	0.473437	UT_JURKAT_BRD2_v2_a4_run1	BRD2
rs4077515	chr9-139266496_C/T	9:136372044:C:T	Not_bmVar	pCRE	Not_bmVar_pCRE	Not_bmVar_Not_binding	C/T	UT_JURKAT_BRD2	rep1	-0.231624	-0.109131	-0.127155	-0.150123	0.104469	-0.0409924	5	5	o2	o2	-0.377214	-0.340087	0.0134536	0.0770362	-0.123161	0.0951882	-0.707046	-0.337292	-0.126201	-0.0027338	0.0829811	0.189553	0.393545	0.427705	0.647342	0.58597	0.405006	0.368856	0.188866	0.232125	UT_JURKAT_BRD2_v2_a4_run1	BRD2
rs4078099	chr9-139267533_G/A	9:136373081:G:A	Not_bmVar	emVar	Not_bmVar_emVar	Not_bmVar_Not_binding	G/A	UT_JURKAT_BRD2	rep1	-0.423723	-0.592895	-0.161907	-0.142534	0.261816	0.450362	0	0	o1	o1	-0.257327	-0.224405	-0.983551	-1.01277	-0.623041	-0.456275	0.144392	0.237586	-0.259372	-0.196874	-0.5614	-0.219534	0.0745928	2.26924e-05	0.290979	0.000516924	1.1273	4.64412	0.536138	3.28657	UT_JURKAT_BRD2_v2_a4_run1	BRD2
rs11793497	chr9-139271850_A/G	9:136377398:A:G	Not_bmVar	pCRE	Not_bmVar_pCRE	Not_bmVar_Not_binding	A/G	UT_JURKAT_BRD2	rep1	-0.570905	-0.534766	-0.419538	-0.525692	0.151367	0.00907485	0	0	o2	o2	-0.368805	-0.946627	-0.797203	-0.196052	-0.195183	-0.704728	-0.271989	-0.646697	-0.948594	-0.387212	-0.192379	-0.707279	0.267102	0.576179	0.533832	0.702011	0.573322	0.239443	0.272595	0.153656	UT_JURKAT_BRD2_v2_a4_run1	BRD2
rs11791262	chr9-139271919_C/T	9:136377467:C:T	Not_bmVar	pCRE	Not_bmVar_pCRE	Not_bmVar_Not_binding	C/T	UT_JURKAT_BRD2	rep1	2.11511	1.82919	1.72539	1.20818	-0.38972	-0.621014	-5	-5	o1	o1	7.05484	5.30191	1.60865	-1.06932	-1.07169	-0.849241	6.3203	4.26142	-0.500181	-1.01993	-0.810638	-1.00188	0.144371	0.0637268	0.393978	0.17881	0.840522	1.19568	0.404528	0.747609	UT_JURKAT_BRD2_v2_a4_run1	BRD2
rs4567159	chr9-139277059_G/A	9:136382607:G:A	Not_bmVar	pCRE	Not_bmVar_pCRE	Not_bmVar_Not_binding	G/A	UT_JURKAT_BRD2	rep1	-0.182627	-0.449349	-0.185209	-0.335696	-0.00258166	0.113653	0	0	o1	o2	-0.86819	-0.0683045	-0.49649	-0.492322	-0.296949	-0.47384	-0.788754	-0.280064	-0.293046	-0.0973829	-0.0903527	-0.464575	0.231276	0.253491	0.501828	0.425508	0.63587	0.596038	0.299445	0.371092	UT_JURKAT_BRD2_v2_a4_run1	BRD2
rs4266763	chr9-139289825_A/G	9:136395373:A:G	Not_bmVar	pCRE	Not_bmVar_pCRE	Not_bmVar_Not_binding	A/G	UT_JURKAT_BRD2	rep1	-0.339556	-0.256594	-0.468887	-0.393612	-0.129331	-0.137017	5	5	o2	o2	-0.780172	-0.843571	-0.523433	0.0408595	0.164459	0.402292	-1.03564	-1.14619	-0.436948	-0.190095	0.208413	0.238788	0.383543	0.286695	0.636463	0.460329	0.416186	0.54258	0.196227	0.336932	UT_JURKAT_BRD2_v2_a4_run1	BRD2
rs10797429	chr1-2475212_G/C	1:2543773:G:C	Not_bmVar	pCRE	Not_bmVar_pCRE	Not_bmVar_Not_binding	G/C	UT_JURKAT_BRD2	rep1	-0.18909	0.0211848	-0.403508	-0.58077	-0.214419	-0.601955	-5	5	o2	o2	-1.00525	-0.237807	0.277762	1.61856	-0.140372	-0.38578	-1.20682	-0.526337	-0.347967	-0.952475	-0.28068	-0.17034	0.314908	0.018278	0.582247	0.0790205	0.501816	1.73807	0.234893	1.10226	UT_JURKAT_BRD2_v2_a4_run1	BRD2
rs10752749	chr1-2548852_A/C	1:2617413:A:C	Not_bmVar	pCRE	Not_bmVar_pCRE	Not_bmVar_Not_binding	A/C	UT_JURKAT_BRD2	rep1	-0.354414	-0.312731	-0.342627	-0.337097	0.0117865	-0.0243664	5	-5	o1	o1	-0.0544778	-0.309101	0.00864272	-0.755337	-0.399727	-0.366385	-0.0734398	-0.351624	-0.212471	-0.409851	-0.333631	-0.641568	0.883759	0.185915	0.941777	0.351911	0.0536663	0.730685	0.026052	0.453568	UT_JURKAT_BRD2_v2_a4_run1	BRD2
rs35223180	chr1-8185902_G/T	1:8125842:G:T	Not_bmVar	pCRE	Not_bmVar_pCRE	Not_bmVar_Not_binding	G/T	UT_JURKAT_BRD2	rep1	-0.547218	-0.322673	-0.685424	-0.388123	-0.138207	-0.0654498	-5	5	o2	o2	-0.349098	-0.672815	-0.415775	-0.0231213	-0.42162	-0.0536093	-0.318215	-0.977945	-0.511352	-0.167276	-0.392904	0.0389537	0.481984	0.866202	0.714596	0.910753	0.316967	0.062381	0.14594	0.0405995	UT_JURKAT_BRD2_v2_a4_run1	BRD2
rs4074156	chr1-85719610_T/C	1:85253927:T:C	Not_bmVar	pCRE	Not_bmVar_pCRE	Not_bmVar_Not_binding	T/C	UT_JURKAT_BRD2	rep1	-0.306003	-0.150496	-0.36349	-0.280433	-0.0574871	-0.129937	5	5	o2	o2	-0.023781	-0.674707	-0.439095	-0.175115	0.0627019	0.34702	-0.316955	-0.659747	-0.343984	-0.272878	-0.0672325	-0.0218013	0.718416	0.19886	0.852803	0.368373	0.143624	0.701453	0.0691513	0.433712	UT_JURKAT_BRD2_v2_a4_run1	BRD2
rs12562182	chr1-85741968_G/C	1:85276285:G:C	Not_bmVar	pCRE	Not_bmVar_pCRE	Not_bmVar_Not_binding	G/C	UT_JURKAT_BRD2	rep1	-0.14387	-0.292744	-0.106287	-0.140039	0.0375836	0.152705	5	5	o2	o2	-0.23491	-0.141192	-0.689904	-0.509365	-0.146548	-0.034544	-0.195214	-0.123521	-0.311743	-0.277317	-0.0890523	0.156614	0.947927	0.384005	0.975552	0.545947	0.023225	0.415663	0.0107496	0.262849	UT_JURKAT_BRD2_v2_a4_run1	BRD2
rs34231012	chr1-93082372_C/T	1:92616815:C:T	Not_bmVar	emVar	Not_bmVar_emVar	Not_bmVar_Not_binding	C/T	UT_JURKAT_BRD2	rep1	-0.206377	-0.243284	-0.688584	-0.822965	-0.482207	-0.579681	-5	-5	o1	o1	0.0494415	-0.281893	-0.0902775	-0.123153	-0.130861	-0.88296	-0.547092	-0.658213	-0.718767	-1.29861	-0.718956	-0.996148	0.0380955	4.30229e-08	0.211578	3.42032e-06	1.41913	7.3663	0.67453	5.46593	UT_JURKAT_BRD2_v2_a4_run1	BRD2
rs2392227	chr1-101308124_A/G	1:100842568:A:G	Not_bmVar	pCRE	Not_bmVar_pCRE	Not_bmVar_Not_binding	A/G	UT_JURKAT_BRD2	rep1	0.0907156	-0.014559	0.00999666	-0.176456	-0.0807189	-0.161897	0	0	o2	o2	-0.220489	-0.0387298	-0.0242515	-0.0852115	0.220161	0.0611672	-0.349316	0.00745074	-0.271742	-0.32277	0.0125426	-0.134902	0.549305	0.0534527	0.757605	0.158202	0.260187	1.27203	0.120557	0.800788	UT_JURKAT_BRD2_v2_a4_run1	BRD2
rs1034919	chr1-117075505_G/C	1:116532883:G:C	Not_bmVar	emVar	Not_bmVar_emVar	Not_bmVar_Not_binding	G/C	UT_JURKAT_BRD2	rep1	-0.0911404	-0.20461	-0.848053	-0.690622	-0.756913	-0.486013	0	-5	o2	o1	-0.0714829	-0.195971	-0.185125	-0.726534	0.0136904	-0.0622339	-0.317999	-0.786055	-0.551385	-1.18507	-0.910052	-0.393175	0.00113967	0.000400407	0.0354537	0.00473539	2.94322	3.3975	1.45034	2.32464	UT_JURKAT_BRD2_v2_a4_run1	BRD2
rs12044773	chr1-117087502_C/A	1:116544880:C:A	Not_bmVar	pCRE	Not_bmVar_pCRE	Not_bmVar_Not_binding	C/A	UT_JURKAT_BRD2	rep1	-0.479503	-0.399158	-0.360809	-0.22393	0.118694	0.175228	0	5	o1	o1	-0.207086	-0.00480496	-0.314337	-0.319211	-0.954201	-0.595306	-0.2585	0.0490742	0.193237	-0.0797175	-0.770693	-0.476983	0.684879	0.131154	0.832796	0.282453	0.164386	0.882219	0.0794615	0.549053	UT_JURKAT_BRD2_v2_a4_run1	BRD2
rs6682481	chr1-186891026_G/A	1:186921894:G:A	Not_bmVar	pCRE	Not_bmVar_pCRE	Not_bmVar_Not_binding	G/A	UT_JURKAT_BRD2	rep1	0.78096	0.508461	-0.184511	-0.0396151	-0.965471	-0.548076	0	5	o2	o1	0.291545	-0.0534213	0.0357524	0.252176	1.61534	0.909373	-0.477486	-0.193599	0.214644	0.212189	-0.175422	0.181984	0.00299415	0.000410499	0.0566127	0.0047953	2.52373	3.38669	1.24709	2.31918	UT_JURKAT_BRD2_v2_a4_run1	BRD2
rs4934730	chr10-35415555_A/G	10:35126627:A:G	Not_bmVar	pCRE	Not_bmVar_pCRE	Not_bmVar_Not_binding	A/G	UT_JURKAT_BRD2	rep1	0.00479931	-0.0435984	-0.137219	-0.118883	-0.142019	-0.0752841	0	-5	o1	o1	-0.291983	0.150338	-0.0908007	0.0026056	-0.140739	0.108989	0.211618	-0.393926	-0.608823	0.107476	0.119487	-0.149127	0.127376	0.00388141	0.37491	0.0267677	0.894913	2.41101	0.426073	1.57239	UT_JURKAT_BRD2_v2_a4_run1	BRD2
rs1199079	chr10-59926555_A/G	10:58166794:A:G	Not_bmVar	pCRE	Not_bmVar_pCRE	Not_bmVar_Not_binding	A/G	UT_JURKAT_BRD2	rep1	-0.133015	-0.100066	-0.2205	-0.141775	-0.0874847	-0.0417096	-5	5	o2	o2	-0.331203	-0.382905	-0.349293	0.249842	0.116875	0.0962892	-0.241596	-0.364109	-0.227777	-0.30995	-0.0768901	0.36967	0.569715	0.119795	0.767667	0.266238	0.244342	0.92156	0.114827	0.57473	UT_JURKAT_BRD2_v2_a4_run1	BRD2
rs1615681	chr10-59933378_G/T	10:58173617:G:T	Not_bmVar	pCRE	Not_bmVar_pCRE	Not_bmVar_Not_binding	G/T	UT_JURKAT_BRD2	rep1	0.46142	0.289948	-0.223834	0.099392	-0.685254	-0.190556	0	-5	o2	o1	-0.111711	0.0120831	0.165787	0.30704	0.910757	0.45573	0.933061	-0.313692	-0.0407614	0.101925	-0.133976	0.0497953	0.000353118	5.62865e-06	0.0161272	0.00016438	3.45208	5.2496	1.79244	3.78415	UT_JURKAT_BRD2_v2_a4_run1	BRD2
rs2153283	chr10-59972299_C/A	10:58212538:C:A	Not_bmVar	emVar	Not_bmVar_emVar	Not_bmVar_Not_binding	C/A	UT_JURKAT_BRD2	rep1	0.359414	0.412382	-0.0664237	0.0200456	-0.425837	-0.392336	5	5	o2	o2	0.635962	0.149304	0.0403367	0.408455	0.569524	0.67071	0.0319576	-0.320598	-0.484749	0.172344	0.18775	0.533568	0.00580336	0.000687582	0.0854847	0.00731547	2.23632	3.16268	1.06811	2.13576	UT_JURKAT_BRD2_v2_a4_run1	BRD2
rs2790155	chr10-59974744_C/T	10:58214983:C:T	Not_bmVar	pCRE	Not_bmVar_pCRE	Not_bmVar_Not_binding	C/T	UT_JURKAT_BRD2	rep1	-0.450453	-0.531505	-0.284402	-0.290679	0.166051	0.240827	5	5	o1	o2	-0.665229	-0.634932	-0.134119	-0.666842	-0.265974	-0.821936	-0.449229	-0.451058	-0.173698	-0.441964	-0.117746	-0.110377	0.561666	0.00363284	0.763763	0.0255333	0.250522	2.43975	0.117042	1.59289	UT_JURKAT_BRD2_v2_a4_run1	BRD2
rs2790238	chr10-59983573_G/A	10:58223812:G:A	Not_bmVar	emVar	Not_bmVar_emVar	Not_bmVar_Not_binding	G/A	UT_JURKAT_BRD2	rep1	0.0372891	-0.0782634	-0.124717	-0.0661978	-0.162006	0.0120655	5	0	o2	o1	-0.271475	0.125671	-0.284877	-0.379185	-0.0510924	0.391379	0.0841355	0.0921871	0.0694158	-0.345537	-0.34162	0.0442322	0.165188	0.026624	0.420986	0.100525	0.782022	1.57473	0.375732	0.997726	UT_JURKAT_BRD2_v2_a4_run1	BRD2
rs2790170	chr10-60028507_G/A	10:58268747:G:A	Not_bmVar	pCRE	Not_bmVar_pCRE	Not_bmVar_Not_binding	G/A	UT_JURKAT_BRD2	rep1	-0.124463	-0.171467	-0.134804	-0.17021	-0.0103408	0.00125705	5	5	o1	o1	-0.345533	-0.297768	0.135932	-0.207715	0.048842	-0.362561	-0.415286	0.0145362	0.0174968	-0.0177658	-0.284143	-0.336098	0.141955	0.48942	0.39371	0.634853	0.84785	0.310319	0.404823	0.197327	UT_JURKAT_BRD2_v2_a4_run1	BRD2
rs2254775	chr10-60036815_A/G	10:58277055:A:G	Not_bmVar	pCRE	Not_bmVar_pCRE	Not_bmVar_Not_binding	A/G	UT_JURKAT_BRD2	rep1	-0.171364	-0.00438761	0.296049	0.199846	0.467412	0.204234	5	0	o2	o2	-0.275082	-0.295052	0.307228	-0.0930642	-0.0476749	0.37732	-0.301638	0.113252	0.313819	0.212336	0.478846	0.382463	0.00653856	0.0997758	0.0904026	0.239161	2.18452	1.00097	1.04382	0.62131	UT_JURKAT_BRD2_v2_a4_run1	BRD2
rs10786689	chr10-104356359_T/C	10:102596602:T:C	Not_bmVar	pCRE	Not_bmVar_pCRE	Not_bmVar_Not_binding	T/C	UT_JURKAT_BRD2	rep1	-0.308572	-0.187908	-0.302951	-0.238828	0.00562156	-0.0509205	5	-5	o2	o1	0.0047806	-0.530509	-0.435812	-0.162247	-0.0866357	0.0829776	-0.0156316	-0.551114	-0.381282	-0.273925	-0.0547876	-0.156229	0.976983	0.953586	0.991085	0.970542	0.010113	0.0206399	0.00388918	0.0129856	UT_JURKAT_BRD2_v2_a4_run1	BRD2
rs11608002	chr11-58181552_G/A	11:58414079:G:A	Not_bmVar	emVar	Not_bmVar_emVar	Not_bmVar_Not_binding	G/A	UT_JURKAT_BRD2	rep1	-0.0235532	-0.135682	0.0321384	0.120584	0.0556916	0.256265	5	5	o1	o1	-0.126635	0.034381	0.262166	-0.503579	-0.0814874	-0.398935	-0.0233684	0.0422945	0.733898	-0.100069	0.0219823	0.048763	0.724739	0.107226	0.856221	0.249098	0.139818	0.969701	0.0674143	0.603629	UT_JURKAT_BRD2_v2_a4_run1	BRD2
rs12272096	chr11-58186118_A/G	11:58418645:A:G	Not_bmVar	pCRE	Not_bmVar_pCRE	Not_bmVar_Not_binding	A/G	UT_JURKAT_BRD2	rep1	0.0131939	0.462088	-0.156429	-0.125657	-0.169623	-0.587745	-5	-5	o1	o2	2.53224	-0.0323337	-0.247334	0.169484	0.0587216	0.291754	-0.0953431	-0.346238	-0.433464	0.109752	0.0333812	-0.0220277	0.10342	0.0047387	0.345719	0.0308833	0.985396	2.32434	0.461276	1.51028	UT_JURKAT_BRD2_v2_a4_run1	BRD2
rs174538	chr11-61560081_G/A	11:61792609:G:A	Not_bmVar	pCRE	Not_bmVar_pCRE	Not_bmVar_Not_binding	G/A	UT_JURKAT_BRD2	rep1	-0.337485	-0.280541	-0.220749	-0.25815	0.116736	0.022391	5	-5	o1	o1	-0.165185	-0.1813	0.0706721	-0.137551	-0.49367	-0.776212	0.0135069	-0.140351	-0.0264321	-0.370193	-0.301147	-0.724285	0.627658	0.439109	0.801571	0.592797	0.202277	0.357428	0.0960581	0.227094	UT_JURKAT_BRD2_v2_a4_run1	BRD2
rs14157	chr11-65769780_T/G	11:66002309:T:G	Not_bmVar	emVar	Not_bmVar_emVar	Not_bmVar_Not_binding	T/G	UT_JURKAT_BRD2	rep1	-0.201111	-0.281701	-0.206259	-0.245518	-0.0051487	0.0361827	5	5	o1	o1	-0.983197	-0.421141	0.271763	-0.363385	0.01892	-0.213166	-1.1525	-0.379205	0.41062	-0.0661547	-0.0333136	-0.252558	0.913601	0.846812	0.957274	0.898058	0.0392436	0.072213	0.0189637	0.0466956	UT_JURKAT_BRD2_v2_a4_run1	BRD2
rs2155219	chr11-76299194_G/T	11:76588150:G:T	Not_bmVar	pCRE	Not_bmVar_pCRE	Not_bmVar_Not_binding	G/T	UT_JURKAT_BRD2	rep1	1.24071	0.926923	0.251487	0.313764	-0.989228	-0.61316	0	-5	o2	o1	0.389053	0.21199	0.33237	2.16449	2.26944	0.194194	0.395774	0.156491	0.322199	0.341608	0.346483	0.320026	0.0315831	0.0176148	0.189832	0.0772028	1.50055	1.75412	0.721631	1.11237	UT_JURKAT_BRD2_v2_a4_run1	BRD2
rs478371	chr11-118565336_G/A	11:118694627:G:A	Not_bmVar	emVar	Not_bmVar_emVar	Not_bmVar_Not_binding	G/A	UT_JURKAT_BRD2	rep1	-0.544681	-0.370297	-0.229331	-0.250518	0.31535	0.11978	-5	0	o1	o1	-0.0269201	-0.266358	-0.0793187	-0.506315	-0.823005	-0.519869	-0.282704	0.0700366	-0.364791	-0.0302891	-0.528698	-0.36666	0.076913	0.00113458	0.294127	0.010441	1.114	2.94517	0.531465	1.98126	UT_JURKAT_BRD2_v2_a4_run1	BRD2
rs10750217	chr11-122531574_A/G	11:122660866:A:G	Not_bmVar	pCRE	Not_bmVar_pCRE	Not_bmVar_Not_binding	A/G	UT_JURKAT_BRD2	rep1	-0.0810626	0.00521292	0.923097	1.06949	1.00416	1.06427	-5	-5	o2	o2	0.0163733	0.0244281	0.162764	1.02726	-0.186553	-1.01299	0.194178	0.277227	0.48495	2.70792	1.56897	1.18367	0.0296505	0.00013007	0.183983	0.00201221	1.52797	3.88582	0.735222	2.69633	UT_JURKAT_BRD2_v2_a4_run1	BRD2
rs12427245	chr12-40707113_C/A	12:40313311:C:A	Not_bmVar	emVar	Not_bmVar_emVar	Not_bmVar_Not_binding	C/A	UT_JURKAT_BRD2	rep1	-0.302138	-0.198665	-0.333799	-0.327547	-0.0316614	-0.128882	5	5	o1	o1	-0.412691	-0.372958	-0.0321276	-0.0840315	-0.231317	-0.0588655	-0.293908	-0.161829	-0.142003	-0.400461	-0.50577	-0.461312	0.0722883	0.00439848	0.287346	0.0294122	1.14093	2.3567	0.541595	1.53147	UT_JURKAT_BRD2_v2_a4_run1	BRD2
rs149980726	chr12-56656265_G/A	12:56262481:G:A	Not_bmVar	pCRE	Not_bmVar_pCRE	Not_bmVar_Not_binding	G/A	UT_JURKAT_BRD2	rep1	-0.186882	-0.0468187	-0.29152	-0.482434	-0.104639	-0.435615	5	-5	o2	o1	0.126037	0.143403	-0.310374	-0.429024	-0.517167	0.706212	0.0495122	-0.275203	-0.728243	-0.225941	-0.307838	-1.40689	0.0267538	0.000804512	0.176022	0.00813609	1.57261	3.09447	0.754434	2.08958	UT_JURKAT_BRD2_v2_a4_run1	BRD2
rs57870697	chr12-56752874_A/G	12:56359090:A:G	Not_bmVar	pCRE	Not_bmVar_pCRE	Not_bmVar_Not_binding	A/G	UT_JURKAT_BRD2	rep1	-0.148069	-0.146279	-0.256451	-0.185222	-0.108383	-0.0389433	5	-5	o1	o1	-0.107755	-0.0344597	-0.000618154	-0.149358	-0.261678	-0.323804	0.0889465	-0.138777	-0.127921	-0.314338	-0.374126	-0.245117	0.562014	0.564839	0.763763	0.693211	0.250253	0.248076	0.117042	0.159135	UT_JURKAT_BRD2_v2_a4_run1	BRD2
rs10878748	chr12-68507093_A/G	12:68113313:A:G	Not_bmVar	pCRE	Not_bmVar_pCRE	Not_bmVar_Not_binding	A/G	UT_JURKAT_BRD2	rep1	-0.0640476	-0.220662	-0.196041	-0.164459	-0.131993	0.0562031	-5	-5	o1	o1	0.140604	-0.0624227	-0.366286	-0.473184	-0.0656725	-0.497011	0.241098	-0.236427	-0.355407	-0.125557	-0.155655	-0.354804	0.48456	0.460804	0.71485	0.610476	0.314653	0.336483	0.145785	0.214331	UT_JURKAT_BRD2_v2_a4_run1	BRD2
rs28410896	chr12-123901143_T/C	12:123416596:T:C	Not_bmVar	emVar	Not_bmVar_emVar	Not_bmVar_Not_binding	T/C	UT_JURKAT_BRD2	rep1	-0.332046	-0.26967	-0.896307	-0.882322	-0.564261	-0.612652	-5	-5	o1	o2	-0.0179901	-0.338403	-0.233783	-0.41694	-0.325689	-0.285217	-0.882663	-0.84581	-0.877765	-0.821858	-0.946805	-0.919033	0.00924951	1.59641e-06	0.105742	6.25451e-05	2.03388	5.79685	0.975754	4.20381	UT_JURKAT_BRD2_v2_a4_run1	BRD2
rs2589941	chr15-90931457_C/T	15:90388225:C:T	Not_bmVar	pCRE	Not_bmVar_pCRE	Not_bmVar_Not_binding	C/T	UT_JURKAT_BRD2	rep1	0.7784	1.38795	1.40093	2.14139	0.622533	0.753437	-5	-5	o2	o2	-0.812968	-0.991861	-1.37846	5.73848	2.54866	3.22387	-0.792998	-1.23625	-1.19658	6.47239	4.03811	5.56366	0.137139	0.0545323	0.388847	0.160402	0.862838	1.26335	0.410221	0.79479	UT_JURKAT_BRD2_v2_a4_run1	BRD2
rs11609	chr15-91043765_C/G	15:90500533:C:G	Not_bmVar	pCRE	Not_bmVar_pCRE	Not_bmVar_Not_binding	C/G	UT_JURKAT_BRD2	rep1	0.0527811	0.168727	-0.0331966	0.0323913	-0.0859777	-0.136336	-5	-5	o1	o1	0.404106	0.254967	0.398588	0.111833	-0.149405	-0.00772653	0.369256	0.285014	-0.120337	0.207231	-0.351407	-0.195409	0.640041	0.0805892	0.809007	0.21006	0.193792	1.09372	0.0920477	0.677656	UT_JURKAT_BRD2_v2_a4_run1	BRD2
rs11858450	chr15-91054223_C/T	15:90510991:C:T	Not_bmVar	emVar	Not_bmVar_emVar	Not_bmVar_Not_binding	C/T	UT_JURKAT_BRD2	rep1	-0.445006	-0.319955	-0.232334	0.0572934	0.212671	0.377248	-5	-5	o2	o2	-0.348888	-0.838536	-0.330353	0.0463666	-0.0514751	-0.396842	-0.282356	-0.325305	0.115209	1.30896	-0.139363	-0.33338	0.0520799	0.00578346	0.24475	0.0355199	1.28333	2.23781	0.611277	1.44953	UT_JURKAT_BRD2_v2_a4_run1	BRD2
rs7497528	chr15-91054525_T/G	15:90511293:T:G	Not_bmVar	pCRE	Not_bmVar_pCRE	Not_bmVar_Not_binding	T/G	UT_JURKAT_BRD2	rep1	0.0625487	0.0544312	-0.230706	-0.110235	-0.293255	-0.164667	0	-5	o1	o2	0.13718	0.242043	-0.0508266	0.0739729	-0.116945	0.0411634	-0.0960477	-0.081018	-0.334213	0.181956	-0.380394	0.0483037	0.0288514	0.0423936	0.181878	0.136101	1.53983	1.3727	0.740219	0.866138	UT_JURKAT_BRD2_v2_a4_run1	BRD2
rs7497550	chr15-91054593_T/G	15:90511361:T:G	Not_bmVar	pCRE	Not_bmVar_pCRE	Not_bmVar_Not_binding	T/G	UT_JURKAT_BRD2	rep1	-0.346756	-0.242601	-0.0329301	-0.146389	0.313826	0.0962121	-5	-5	o1	o1	0.187198	-0.53439	-0.317361	-0.361878	-0.159122	-0.270054	0.301215	-0.0836602	-0.313954	-0.425196	0.0177999	-0.37454	0.0216709	0.252989	0.15822	0.425165	1.66412	0.596898	0.800739	0.371443	UT_JURKAT_BRD2_v2_a4_run1	BRD2
rs111742752	chr15-91073153_C/G	15:90529921:C:G	Not_bmVar	pCRE	Not_bmVar_pCRE	Not_bmVar_Not_binding	C/G	UT_JURKAT_BRD2	rep1	0.106708	-0.174602	0.264144	-0.123425	0.157435	0.0511767	0	0	o1	o2	-0.749004	0.256938	-0.0809531	-0.263876	-0.0435216	-0.167196	-0.648663	0.237071	-0.159262	-0.117217	0.291217	-0.343697	0.310473	0.681809	0.578121	0.777116	0.507977	0.166337	0.237981	0.109514	UT_JURKAT_BRD2_v2_a4_run1	BRD2
rs7203793	chr16-11182134_C/G	16:11088277:C:G	Not_bmVar	emVar	Not_bmVar_emVar	Not_bmVar_Not_binding	C/G	UT_JURKAT_BRD2	rep1	-1.01433	-0.831467	-0.080424	0.0715004	0.933902	0.902967	5	5	o2	o1	-0.616066	-0.767938	-0.973115	-1.37547	-1.26071	0.00450378	0.0955845	-0.0963425	0.452995	-0.149441	-0.0645054	0.190711	8.08627e-05	2.72236e-09	0.00661226	3.38757e-07	4.09225	8.56505	2.17965	6.47011	UT_JURKAT_BRD2_v2_a4_run1	BRD2
rs3813020	chr16-30934075_G/A	16:30922754:G:A	Not_bmVar	pCRE	Not_bmVar_pCRE	Not_bmVar_Not_binding	G/A	UT_JURKAT_BRD2	rep1	-1.47426	-0.485198	0.210034	0.613851	1.68429	1.09905	5	5	o1	o1	-0.746797	-1.37192	3.49585	-1.4857	-1.5766	-1.22602	-0.98751	2.08624	7.1064	-1.86458	-1.66617	-0.991273	0.00687261	1.42649e-05	0.0908869	0.000358123	2.16288	4.84573	1.0415	3.44597	UT_JURKAT_BRD2_v2_a4_run1	BRD2
rs9938550	chr16-30999142_A/G	16:30987821:A:G	Not_bmVar	pCRE	Not_bmVar_pCRE	Not_bmVar_Not_binding	A/G	UT_JURKAT_BRD2	rep1	-0.00073419	-0.0121846	-0.420798	-0.297136	-0.420064	-0.284951	5	-5	o1	o1	0.139029	0.197669	0.404836	-0.320647	-0.199137	-0.294858	0.0922022	-0.209087	-0.111018	-0.605868	-0.63251	-0.316535	0.153377	0.020196	0.407516	0.0835272	0.814238	1.69474	0.389856	1.07817	UT_JURKAT_BRD2_v2_a4_run1	BRD2
rs6564232	chr16-75247826_C/T	16:75213928:C:T	Not_bmVar	pCRE	Not_bmVar_pCRE	Not_bmVar_Not_binding	C/T	UT_JURKAT_BRD2	rep1	-0.451812	-0.397423	0.109674	-0.0740811	0.561486	0.323342	5	0	o2	o2	-0.59455	-0.564832	-0.171598	-0.638303	-0.338793	-0.0764609	-0.313019	-0.0045424	-0.00675726	-0.333904	0.22389	-0.0101545	0.00536866	0.00974027	0.082608	0.0513193	2.27013	2.01143	1.08298	1.28972	UT_JURKAT_BRD2_v2_a4_run1	BRD2
rs56750287	chr17-38062944_A/C	17:39906691:A:C	Not_bmVar	emVar	Not_bmVar_emVar	Not_bmVar_Not_binding	A/C	UT_JURKAT_BRD2	rep1	0.67778	0.122769	1.79665	1.18722	1.11887	1.06445	0	0	o1	o1	1.9514	2.14187	-0.142582	-1.23933	-0.786311	-1.18844	2.99748	4.55252	2.37364	-1.01322	-0.959219	-0.827884	0.010699	2.41101e-05	0.111922	0.000539751	1.97066	4.6178	0.951084	3.26781	UT_JURKAT_BRD2_v2_a4_run1	BRD2
rs4065275	chr17-38080865_A/G	17:39924612:A:G	Not_bmVar	emVar	Not_bmVar_emVar	Not_bmVar_Not_binding	A/G	UT_JURKAT_BRD2	rep1	-0.0822272	-0.0681781	-0.18073	-0.120904	-0.0985027	-0.0527262	0	-5	o2	o2	-0.228978	-0.4032	-0.0592706	-0.0237844	0.238746	0.067419	-0.318841	-0.505176	-0.292796	0.190417	0.143717	0.0572546	0.72283	0.583318	0.854851	0.708253	0.140964	0.234095	0.0681096	0.149811	UT_JURKAT_BRD2_v2_a4_run1	BRD2
rs12942611	chr17-40535184_C/A	17:42383166:C:A	Not_bmVar	emVar	Not_bmVar_emVar	Not_bmVar_Not_binding	C/A	UT_JURKAT_BRD2	rep1	-0.386366	-0.382025	-0.491293	-0.445527	-0.104928	-0.0635017	5	-5	o2	o1	-0.400071	-0.366097	-0.705561	-0.304621	-0.406634	-0.109164	-0.291133	-0.618632	-0.553506	-0.52759	-0.363954	-0.318343	0.397474	0.231949	0.65004	0.403549	0.400692	0.634607	0.18706	0.394104	UT_JURKAT_BRD2_v2_a4_run1	BRD2
rs62076461	chr17-45440269_C/T	17:47362903:C:T	Not_bmVar	pCRE	Not_bmVar_pCRE	Not_bmVar_Not_binding	C/T	UT_JURKAT_BRD2	rep1	-0.0639418	0.0266173	0.196513	0.163303	0.260455	0.136686	5	0	o2	o2	-0.137886	-0.0586434	0.139595	0.125512	-0.0692401	0.160367	0.0421638	0.0678063	0.179845	0.224892	0.32522	0.139892	0.0983504	0.422672	0.334695	0.581115	1.00722	0.373996	0.47535	0.235738	UT_JURKAT_BRD2_v2_a4_run1	BRD2
rs12103836	chr17-45577469_G/A	17:47500103:G:A	Not_bmVar	pCRE	Not_bmVar_pCRE	Not_bmVar_Not_binding	G/A	UT_JURKAT_BRD2	rep1	-0.200056	-0.15889	-0.0743973	0.0395681	0.125659	0.198458	-5	-5	o1	o2	0.108916	0.107803	-0.00289001	-0.368174	-0.507916	-0.291079	0.136535	0.0624793	0.153977	0.162101	-0.211274	-0.0664098	0.373783	0.246069	0.627359	0.419446	0.427381	0.608943	0.202484	0.377324	UT_JURKAT_BRD2_v2_a4_run1	BRD2
rs11870935	chr17-45732605_G/A	17:47655239:G:A	Not_bmVar	pCRE	Not_bmVar_pCRE	Not_bmVar_Not_binding	G/A	UT_JURKAT_BRD2	rep1	-0.502939	-0.633625	-0.0950161	-0.30657	0.407922	0.327054	0	0	o1	o1	-0.701551	-0.357607	-1.0054	-0.701966	-0.64827	-0.38695	-0.543239	0.202885	-0.340038	-0.353588	-0.392917	-0.412525	0.00944736	0.00672555	0.105742	0.0393083	2.02469	2.17227	0.975754	1.40552	UT_JURKAT_BRD2_v2_a4_run1	BRD2
rs73315878	chr17-45744993_G/A	17:47667627:G:A	Not_bmVar	pCRE	Not_bmVar_pCRE	Not_bmVar_Not_binding	G/A	UT_JURKAT_BRD2	rep1	0.106251	-0.0623507	-0.240956	-0.278304	-0.347208	-0.215953	0	5	o2	o2	-0.306311	-0.153401	-0.156425	-0.0661056	0.365903	-0.0577643	-0.610686	-0.475593	-0.516596	-0.0933951	-0.00632012	0.0327668	0.130022	0.0639262	0.378173	0.179003	0.885984	1.19432	0.422309	0.74714	UT_JURKAT_BRD2_v2_a4_run1	BRD2
rs11879026	chr19-11177759_C/T	19:11067083:C:T	Not_bmVar	pCRE	Not_bmVar_pCRE	Not_bmVar_Not_binding	C/T	UT_JURKAT_BRD2	rep1	-0.225622	-0.135782	-0.133589	-0.166793	0.092033	-0.0310113	-5	0	o2	o2	-0.322604	-0.578351	-0.407023	0.238693	0.127106	0.127487	-0.262992	-0.418752	-0.195853	-0.102865	0.151573	-0.171871	0.510173	0.14157	0.731521	0.296523	0.292283	0.849028	0.135773	0.527941	UT_JURKAT_BRD2_v2_a4_run1	BRD2
rs7591460	chr2-25103967_A/C	2:24881098:A:C	Not_bmVar	emVar	Not_bmVar_emVar	Not_bmVar_Not_binding	A/C	UT_JURKAT_BRD2	rep1	-0.692677	-0.432331	-0.518841	-0.360665	0.173836	0.0716669	5	5	o1	o1	-0.322966	-0.649494	-0.145974	-0.46086	-0.73586	-0.278835	-0.205743	-0.540471	0.217564	-0.645445	-0.49721	-0.492681	0.681005	0.286238	0.831883	0.460232	0.166849	0.543272	0.0799375	0.337023	UT_JURKAT_BRD2_v2_a4_run1	BRD2
rs4671659	chr2-65576286_C/T	2:65349152:C:T	Not_bmVar	pCRE	Not_bmVar_pCRE	Not_bmVar_Not_binding	C/T	UT_JURKAT_BRD2	rep1	-0.477379	-0.246854	-0.463931	-0.172628	0.0134477	0.0742263	-5	-5	o1	o1	-0.00168482	-0.514595	-0.0536267	-0.442824	-0.440162	-0.0282302	0.042904	-0.393342	-0.0276201	-0.0609614	-0.53452	-0.062226	0.743319	0.773321	0.869738	0.846366	0.128825	0.11164	0.0606114	0.072442	UT_JURKAT_BRD2_v2_a4_run1	BRD2
rs12614297	chr2-112583476_C/T	2:111825899:C:T	Not_bmVar	pCRE	Not_bmVar_pCRE	Not_bmVar_Not_binding	C/T	UT_JURKAT_BRD2	rep1	-0.219811	-0.176976	-0.328749	-0.261159	-0.108938	-0.084183	0	-5	o2	o2	-0.301504	-0.423412	-0.171912	-0.0423078	-0.01621	-0.106509	-0.138771	-0.482218	-0.551493	0.0729814	-0.175279	-0.292173	0.683506	0.281007	0.832423	0.455051	0.165258	0.551283	0.0796559	0.34194	UT_JURKAT_BRD2_v2_a4_run1	BRD2
rs66537831	chr2-145446458_C/T	2:144688891:C:T	Not_bmVar	emVar	Not_bmVar_emVar	Not_bmVar_Not_binding	C/T	UT_JURKAT_BRD2	rep1	-0.105496	-0.0630335	-0.0732797	-0.0359835	0.0322162	0.02705	-5	-5	o2	o2	-0.505892	-0.248689	0.094449	0.369683	0.0376969	-0.12545	-0.228863	-0.154623	0.120928	0.431871	0.00806383	-0.393278	0.743199	0.745465	0.869738	0.825986	0.128895	0.127573	0.0606114	0.0830274	UT_JURKAT_BRD2_v2_a4_run1	BRD2
rs66729503	chr2-199558875_T/G	2:198694151:T:G	Not_bmVar	pCRE	Not_bmVar_pCRE	Not_bmVar_Not_binding	T/G	UT_JURKAT_BRD2	rep1	-0.393457	-0.182924	-0.475667	-0.387841	-0.0822098	-0.204917	-5	-5	o2	o2	0.00945695	-0.473517	-0.169516	0.0503677	-0.313397	-0.200939	-0.212313	-0.528366	-0.4938	-0.0797407	-0.422967	-0.58986	0.574648	0.10319	0.769944	0.243743	0.240598	0.986363	0.113541	0.613068	UT_JURKAT_BRD2_v2_a4_run1	BRD2
rs10932019	chr2-204628810_G/A	2:203764087:G:A	Not_bmVar	pCRE	Not_bmVar_pCRE	Not_bmVar_Not_binding	G/A	UT_JURKAT_BRD2	rep1	-0.626484	-0.729708	-0.804306	-0.484171	-0.177821	0.245537	0	5	o2	o2	-0.857528	-0.957596	-1.11027	-0.530693	-0.295372	-0.626792	-0.438142	-1.24852	-0.462973	-0.273217	-0.360092	-0.122083	0.254425	0.0107996	0.523482	0.0548994	0.594441	1.96659	0.281098	1.26043	UT_JURKAT_BRD2_v2_a4_run1	BRD2
rs6736362	chr2-219115108_C/T	2:218250385:C:T	Not_bmVar	pCRE	Not_bmVar_pCRE	Not_bmVar_Not_binding	C/T	UT_JURKAT_BRD2	rep1	-0.209011	-0.0703889	-0.10625	-0.0649829	0.10276	0.00540605	5	-5	o1	o2	0.0883364	0.126722	0.295492	-0.308465	-0.544743	-0.0796757	-0.086323	0.080863	-0.222913	0.0990569	-0.293364	0.032783	0.421642	0.0455729	0.668898	0.142391	0.375056	1.34129	0.17464	0.846519	UT_JURKAT_BRD2_v2_a4_run1	BRD2
rs55680399	chr2-219160621_T/C	2:218295898:T:C	Not_bmVar	pCRE	Not_bmVar_pCRE	Not_bmVar_Not_binding	T/C	UT_JURKAT_BRD2	rep1	-0.0906381	-0.269958	-0.189489	-0.325767	-0.098851	-0.0558088	0	0	o1	o1	-0.432399	-0.0832637	-0.43698	-0.215035	-0.0980125	-0.354058	-0.691704	0.0577826	-0.271991	-0.207068	-0.436761	-0.40486	0.133756	0.300553	0.385896	0.473148	0.873688	0.522079	0.41353	0.325003	UT_JURKAT_BRD2_v2_a4_run1	BRD2
rs4810996	chr20-48579002_G/A	20:49962465:G:A	Not_bmVar	pCRE	Not_bmVar_pCRE	Not_bmVar_Not_binding	G/A	UT_JURKAT_BRD2	rep1	-0.448576	-0.426421	-0.654926	-0.571938	-0.20635	-0.145517	5	0	o2	o2	-0.714132	-0.610927	-0.35199	-0.482021	-0.286226	-0.113232	-0.736388	-1.08916	-0.708137	-0.418786	-0.220688	-0.258465	0.079896	0.350747	0.300397	0.520037	1.09747	0.455007	0.522305	0.283966	UT_JURKAT_BRD2_v2_a4_run1	BRD2
rs8126495	chr21-45624136_C/T	21:44204253:C:T	Not_bmVar	pCRE	Not_bmVar_pCRE	Not_bmVar_Not_binding	C/T	UT_JURKAT_BRD2	rep1	1.52866	1.46347	1.49794	1.16863	-0.0307219	-0.294838	5	5	o1	o1	1.04908	3.73042	6.17192	-0.843005	-0.673095	-0.654526	1.21431	3.7872	4.69962	-1.0017	-0.791317	-0.896343	0.949663	0.443479	0.976177	0.595595	0.0224306	0.353127	0.0104716	0.225049	UT_JURKAT_BRD2_v2_a4_run1	BRD2
rs9610505	chr22-22222103_A/T	22:21867813:A:T	Not_bmVar	pCRE	Not_bmVar_pCRE	Not_bmVar_Not_binding	A/T	UT_JURKAT_BRD2	rep1	-0.6616	-0.406133	-0.635174	-0.436712	0.026426	-0.0305784	-5	-5	o2	o2	-0.880469	-0.774887	-0.102921	-0.0602823	-0.548313	-0.0699269	-0.850818	-0.673696	-0.225753	-0.105008	-0.596652	-0.168342	0.850726	0.983949	0.929209	0.989115	0.0702105	0.0070275	0.0318867	0.00475305	UT_JURKAT_BRD2_v2_a4_run1	BRD2
rs41171	chr22-30422107_C/G	22:30026118:C:G	Not_bmVar	emVar	Not_bmVar_emVar	Not_bmVar_Not_binding	C/G	UT_JURKAT_BRD2	rep1	-0.93503	-0.98474	-0.207569	-0.175381	0.727462	0.809359	5	5	o1	o2	-0.920408	-0.821175	-0.590064	-1.26608	-1.04889	-1.26183	-0.130205	-0.176108	-0.120603	-0.386281	-0.239029	-5.78289e-05	9.43173e-05	1.35068e-10	0.00729557	3.4435e-08	4.02541	9.86945	2.13694	7.463	UT_JURKAT_BRD2_v2_a4_run1	BRD2
rs5751080	chr22-41736267_A/G	22:41340263:A:G	Not_bmVar	pCRE	Not_bmVar_pCRE	Not_bmVar_Not_binding	A/G	UT_JURKAT_BRD2	rep1	-0.466223	-0.169677	-0.320647	-0.250824	0.145577	-0.0811473	5	5	o2	o2	-0.195132	-0.914645	0.043064	-0.0965759	-0.0178014	0.163029	-0.549106	-0.572463	-0.108463	-0.361132	-0.0688304	0.15505	0.130528	0.265994	0.37926	0.437263	0.884297	0.575129	0.421063	0.359258	UT_JURKAT_BRD2_v2_a4_run1	BRD2
rs2234059	chr22-41777913_T/C	22:41381909:T:C	Not_bmVar	pCRE	Not_bmVar_pCRE	Not_bmVar_Not_binding	T/C	UT_JURKAT_BRD2	rep1	1.07549	0.855698	0.555973	0.626401	-0.519512	-0.229297	5	5	o2	o2	-0.219047	-0.609373	-0.524104	-0.264614	2.76034	3.99098	-0.116775	-0.639434	-0.269179	-0.309984	1.75138	3.3424	0.389884	0.539442	0.643883	0.67261	0.409064	0.268055	0.191193	0.172237	UT_JURKAT_BRD2_v2_a4_run1	BRD2
rs60119330	chr22-41791045_T/C	22:41395041:T:C	Not_bmVar	pCRE	Not_bmVar_pCRE	Not_bmVar_Not_binding	T/C	UT_JURKAT_BRD2	rep1	-0.137037	-0.105095	-0.173324	-0.13876	-0.0362873	-0.0336653	5	5	o2	o2	-0.387993	-0.33414	-0.383188	0.195298	0.0600667	0.219388	-0.395975	-0.31164	-0.409022	-0.127323	-0.0350086	0.446407	0.894086	0.561795	0.946706	0.691254	0.0486205	0.250422	0.0237849	0.160362	UT_JURKAT_BRD2_v2_a4_run1	BRD2
rs6002385	chr22-41859556_T/C	22:41463552:T:C	Not_bmVar	pCRE	Not_bmVar_pCRE	Not_bmVar_Not_binding	T/C	UT_JURKAT_BRD2	rep1	-0.167933	-0.278414	-0.0510597	-0.246673	0.116873	0.0317407	0	0	o1	o1	-0.115377	0.383053	-0.198213	-0.287986	-0.71892	-0.733044	-0.349388	0.0135975	-0.500603	-0.315119	-0.115717	-0.212811	0.0138273	0.00557286	0.125233	0.0345977	1.85926	2.25392	0.902281	1.46095	UT_JURKAT_BRD2_v2_a4_run1	BRD2
rs6776032	chr3-17064893_C/A	3:17023401:C:A	Not_bmVar	emVar	Not_bmVar_emVar	Not_bmVar_Not_binding	C/A	UT_JURKAT_BRD2	rep1	-0.559659	0.914193	-0.477737	-0.36135	0.0819226	-1.27554	-5	-5	o1	o1	5.38897	-0.521341	-0.107308	-0.379052	-0.597977	1.70187	1.14934	-0.459141	-0.719353	-0.172394	-0.496333	-1.47022	0.773686	2.08419e-07	0.888403	1.21158e-05	0.111435	6.68106	0.0513901	4.91665	UT_JURKAT_BRD2_v2_a4_run1	BRD2
rs111551743	chr3-32982982_G/C	3:32941490:G:C	Not_bmVar	emVar	Not_bmVar_emVar	Not_bmVar_Not_binding	G/C	UT_JURKAT_BRD2	rep1	-0.0376864	-0.0976978	-0.153463	-0.17822	-0.115777	-0.080522	5	0	o2	o2	-0.567356	-0.0670285	0.0174292	-0.154438	-0.00834431	0.193551	-0.316816	-0.48793	-0.32547	-0.21086	0.181004	0.0907526	0.0541675	0.0931373	0.248044	0.229594	1.26626	1.03088	0.605472	0.639039	UT_JURKAT_BRD2_v2_a4_run1	BRD2
rs11708955	chr3-49540114_T/C	3:49502681:T:C	Not_bmVar	pCRE	Not_bmVar_pCRE	Not_bmVar_Not_binding	T/C	UT_JURKAT_BRD2	rep1	-0.300001	-0.31169	-0.169907	-0.306357	0.130095	0.00533237	-5	0	o2	o1	-0.555699	-0.377359	-0.176754	-0.162066	-0.222644	-0.375617	-0.741735	-0.104752	-0.259992	-0.336059	-0.235061	-0.160545	0.47386	0.49051	0.709278	0.635509	0.32435	0.309352	0.149184	0.196878	UT_JURKAT_BRD2_v2_a4_run1	BRD2
rs9837341	chr3-49664767_A/G	3:49627334:A:G	Not_bmVar	pCRE	Not_bmVar_pCRE	Not_bmVar_Not_binding	A/G	UT_JURKAT_BRD2	rep1	0.118356	-0.0762876	-0.0635662	-0.0837832	-0.181922	-0.00749558	5	5	o2	o2	-1.04216	0.281803	-0.046686	0.00774477	-0.0450901	0.38666	-0.532814	0.151708	-0.432104	0.122202	-0.27884	0.46715	0.459044	0.133997	0.696971	0.286621	0.338146	0.872905	0.156786	0.542692	UT_JURKAT_BRD2_v2_a4_run1	BRD2
rs6766280	chr3-121560898_T/G	3:121842051:T:G	Not_bmVar	emVar	Not_bmVar_emVar	Not_bmVar_Not_binding	T/G	UT_JURKAT_BRD2	rep1	-0.195045	-0.0955864	-0.0484688	-0.0996748	0.146576	-0.00408841	-5	-5	o1	o1	0.295205	-0.0930155	0.171993	-0.521497	-0.297074	-0.129129	0.190648	0.0492095	-0.0337232	-0.289395	-0.146147	-0.368641	0.347547	0.235138	0.606632	0.406135	0.458986	0.628676	0.217074	0.391329	UT_JURKAT_BRD2_v2_a4_run1	BRD2
rs534855	chr3-187566923_T/G	3:187849135:T:G	Not_bmVar	pCRE	Not_bmVar_pCRE	Not_bmVar_Not_binding	T/G	UT_JURKAT_BRD2	rep1	-0.0828509	-0.148641	-0.131482	-0.0861033	-0.0486307	0.062538	5	5	o1	o1	-0.276581	0.206627	0.343227	-0.483558	-0.372329	-0.309234	-0.0368947	0.0911187	0.580525	-0.535046	-0.354082	-0.262241	0.670045	0.723331	0.827189	0.808346	0.173896	0.140663	0.0823951	0.0924027	UT_JURKAT_BRD2_v2_a4_run1	BRD2
rs6836010	chr4-48412997_C/T	4:48410980:C:T	Not_bmVar	emVar	Not_bmVar_emVar	Not_bmVar_Not_binding	C/T	UT_JURKAT_BRD2	rep1	0.510144	0.86165	-1.32836	-0.819957	-1.8385	-1.68161	5	-5	o1	o2	-1.76181	1.24839	5.90102	0.361215	-0.228101	-0.350822	-1.69091	-2.1885	-0.842797	0.386833	-0.468215	-0.116155	0.0102288	9.33569e-06	0.109644	0.000245126	1.99017	5.02985	0.960015	3.61061	UT_JURKAT_BRD2_v2_a4_run1	BRD2
rs223381	chr4-103753735_T/G	4:102832578:T:G	Not_bmVar	pCRE	Not_bmVar_pCRE	Not_bmVar_Not_binding	T/G	UT_JURKAT_BRD2	rep1	-0.182878	0.0074229	-0.0956909	0.0714915	0.0871873	0.0640686	-5	-5	o1	o1	0.557139	0.222422	0.403311	-0.177889	-0.588178	-0.372266	0.601131	0.166141	0.593144	-0.150926	-0.357523	-0.423019	0.531538	0.75199	0.746779	0.830011	0.274466	0.123788	0.126808	0.0809161	UT_JURKAT_BRD2_v2_a4_run1	BRD2
rs10004342	chr4-103827132_A/G	4:102905975:A:G	Not_bmVar	pCRE	Not_bmVar_pCRE	Not_bmVar_Not_binding	A/G	UT_JURKAT_BRD2	rep1	0.0653439	-0.0750098	-0.138681	-0.303443	-0.204025	-0.228433	0	0	o2	o2	-0.321705	-0.117084	-0.3682	-0.0858948	0.247772	0.195053	-0.563238	-0.393691	-0.430907	-0.366556	0.116329	-0.182595	0.289902	0.186115	0.56023	0.352057	0.537748	0.730218	0.251633	0.453387	UT_JURKAT_BRD2_v2_a4_run1	BRD2
rs3886722	chr4-103904241_T/A	4:102983084:T:A	Not_bmVar	pCRE	Not_bmVar_pCRE	Not_bmVar_Not_binding	T/A	UT_JURKAT_BRD2	rep1	-0.0331704	-0.0525873	-0.139165	-0.136276	-0.105994	-0.0836886	5	5	o2	o2	-0.224367	-0.208178	-0.350138	0.113406	0.141837	0.211916	-0.299467	-0.326138	-0.269054	-0.0339397	0.0478088	0.0631352	0.628266	0.869369	0.801571	0.913077	0.201857	0.0607958	0.0960581	0.0394927	UT_JURKAT_BRD2_v2_a4_run1	BRD2
rs724446	chr4-103931363_T/C	4:103010206:T:C	Not_bmVar	pCRE	Not_bmVar_pCRE	Not_bmVar_Not_binding	T/C	UT_JURKAT_BRD2	rep1	-0.397086	-0.318077	-0.3506	-0.282362	0.0464867	0.035715	0	0	o2	o2	-0.305758	-0.672116	-0.300776	-0.218157	-0.122057	-0.289599	-0.215012	-0.505232	-0.319381	-0.261445	-0.195968	-0.197135	0.647949	0.974702	0.814062	0.982253	0.188459	0.0111281	0.0893424	0.00777682	UT_JURKAT_BRD2_v2_a4_run1	BRD2
rs7690934	chr4-109025865_T/C	4:108104709:T:C	Not_bmVar	pCRE	Not_bmVar_pCRE	Not_bmVar_Not_binding	T/C	UT_JURKAT_BRD2	rep1	1.15059	2.32597	2.19368	3.10415	1.04309	0.77818	-5	-5	o1	o1	9.1111	3.22377	3.88556	-0.482318	-0.922586	-0.859701	9.43358	5.40254	6.45275	-0.589523	-1.01518	-1.05927	0.0068355	0.00369431	0.0908869	0.0257881	2.16523	2.43247	1.0415	1.58858	UT_JURKAT_BRD2_v2_a4_run1	BRD2
rs2136943	chr4-122105640_T/C	4:121184485:T:C	Not_bmVar	pCRE	Not_bmVar_pCRE	Not_bmVar_Not_binding	T/C	UT_JURKAT_BRD2	rep1	-0.0750425	-0.0445963	-0.164585	-0.147567	-0.0895422	-0.10297	5	-5	o1	o2	-0.17416	-0.0811419	0.269149	0.248737	-0.0689432	-0.461219	-0.404591	0.121209	-0.0777398	0.327664	-0.450378	-0.401562	0.0352435	0.0254593	0.202314	0.0982001	1.45292	1.59415	0.693975	1.00789	UT_JURKAT_BRD2_v2_a4_run1	BRD2
rs4380544	chr4-123031494_G/C	4:122110339:G:C	Not_bmVar	pCRE	Not_bmVar_pCRE	Not_bmVar_Not_binding	G/C	UT_JURKAT_BRD2	rep1	0.239844	0.217898	-0.323422	-0.358092	-0.563267	-0.57599	-5	0	o2	o1	0.096566	0.346532	0.13035	0.835815	0.133157	-0.235032	-0.107952	0.206159	-0.446428	-0.686561	-0.853004	-0.260769	0.00710918	2.50757e-06	0.0917441	8.54366e-05	2.14818	5.60075	1.03742	4.06836	UT_JURKAT_BRD2_v2_a4_run1	BRD2
rs11736927	chr4-123410252_G/C	4:122489097:G:C	Not_bmVar	emVar	Not_bmVar_emVar	Not_bmVar_Not_binding	G/C	UT_JURKAT_BRD2	rep1	-0.394864	-0.254472	-0.489864	-0.299902	-0.095	-0.0454299	5	5	o2	o2	-0.292591	-0.481134	-0.099756	-0.395031	-0.308593	0.0502731	-0.141761	-0.643346	-0.454796	-0.299187	-0.336381	0.0760604	0.710155	0.496667	0.850403	0.639147	0.148647	0.303934	0.0703751	0.1944	UT_JURKAT_BRD2_v2_a4_run1	BRD2
rs4833833	chr4-123462620_T/G	4:122541465:T:G	Not_bmVar	pCRE	Not_bmVar_pCRE	Not_bmVar_Not_binding	T/G	UT_JURKAT_BRD2	rep1	1.14588	1.02571	1.5591	1.29818	0.413216	0.272468	-5	-5	o2	o2	-0.632813	-1.36424	-0.997033	5.12931	3.656	0.363025	-1.15291	-1.53084	-1.08513	6.35417	4.64903	0.554737	0.309094	0.200389	0.577055	0.369532	0.50991	0.698125	0.238782	0.432347	UT_JURKAT_BRD2_v2_a4_run1	BRD2
rs7662182	chr4-123498431_C/G	4:122577276:C:G	Not_bmVar	emVar	Not_bmVar_emVar	Not_bmVar_Not_binding	C/G	UT_JURKAT_BRD2	rep1	0.0447257	0.0427599	-0.107405	-0.157037	-0.15213	-0.199797	-5	0	o1	o1	0.236375	0.156782	-0.248178	0.149125	-0.0673306	0.0297855	0.0163335	0.166272	-0.192399	-0.178177	-0.381081	-0.37317	0.379184	0.025251	0.632984	0.0981357	0.421151	1.59772	0.198607	1.00817	UT_JURKAT_BRD2_v2_a4_run1	BRD2
rs6876242	chr5-40422938_A/C	5:40422836:A:C	Not_bmVar	pCRE	Not_bmVar_pCRE	Not_bmVar_Not_binding	A/C	UT_JURKAT_BRD2	rep1	-0.489298	-0.488511	-0.337835	-0.536106	0.151463	-0.0475951	5	5	o1	o1	-0.0953647	-0.291249	0.0530919	-0.887427	-0.687348	-1.02277	-0.0294932	-0.0357098	0.152268	-0.444489	-0.63996	-2.21925	0.564671	0.26151	0.764987	0.433377	0.248204	0.582511	0.116346	0.363134	UT_JURKAT_BRD2_v2_a4_run1	BRD2
rs6866711	chr5-40438831_C/G	5:40438729:C:G	Not_bmVar	emVar	Not_bmVar_emVar	Not_bmVar_Not_binding	C/G	UT_JURKAT_BRD2	rep1	-0.264537	-0.655576	-0.813827	-0.0533122	-0.549291	0.602264	0	-5	o1	o2	-0.439205	-0.167424	-1.17615	-0.658754	-0.36165	-1.13027	-0.753305	-0.862289	-1.08164	4.63079	-0.765365	-1.48807	0.0722832	0.000161745	0.287346	0.00242364	1.14096	3.79117	0.541595	2.61553	UT_JURKAT_BRD2_v2_a4_run1	BRD2
rs751627	chr5-150225113_G/A	5:150845551:G:A	Not_bmVar	pCRE	Not_bmVar_pCRE	Not_bmVar_Not_binding	G/A	UT_JURKAT_BRD2	rep1	-0.548801	-0.488674	-0.466498	-0.300479	0.082302	0.188196	5	5	o2	o2	-0.2843	-0.367208	-0.650504	-0.652595	-0.730393	-0.247045	-0.0809035	-0.054149	-0.351433	-0.436127	-0.878848	-0.00141025	0.056527	0.040923	0.253574	0.133093	1.24774	1.38803	0.595895	0.875846	UT_JURKAT_BRD2_v2_a4_run1	BRD2
rs59980321	chr5-150241813_A/T	5:150862251:A:T	Not_bmVar	emVar	Not_bmVar_emVar	Not_bmVar_Not_binding	A/T	UT_JURKAT_BRD2	rep1	-0.569577	-0.655906	-0.232687	-0.519874	0.33689	0.136032	-5	-5	o1	o1	-0.191711	-0.348224	-0.800355	-0.67786	-0.79093	-1.12636	0.257567	0.0163909	-1.07226	-0.6028	-0.481764	-1.23638	0.101725	0.147161	0.343323	0.302742	0.992571	0.832208	0.464297	0.518927	UT_JURKAT_BRD2_v2_a4_run1	BRD2
rs6579804	chr5-150255931_T/C	5:150876369:T:C	Not_bmVar	emVar	Not_bmVar_emVar	Not_bmVar_Not_binding	T/C	UT_JURKAT_BRD2	rep1	0.20494	0.326858	0.156104	0.102166	-0.0488367	-0.224692	-5	-5	o1	o1	2.13657	0.264284	-0.549003	0.613777	0.145596	-0.650076	1.27229	0.181766	-0.573889	0.144243	0.130441	-0.541854	0.938671	0.202364	0.9719	0.370785	0.0274865	0.693867	0.0123785	0.430878	UT_JURKAT_BRD2_v2_a4_run1	BRD2
rs4560537	chr5-150262586_G/A	5:150883024:G:A	Not_bmVar	emVar	Not_bmVar_emVar	Not_bmVar_Not_binding	G/A	UT_JURKAT_BRD2	rep1	0.0493075	0.0236962	0.133982	0.0371247	0.0846746	0.0134285	-5	-5	o2	o2	-0.0603087	0.00420051	0.0535066	0.333596	0.0944145	-0.283232	-0.138307	0.153054	-0.0091005	0.350313	0.114911	-0.248121	0.776624	0.952189	0.888403	0.969465	0.109789	0.0212767	0.0513901	0.0134679	UT_JURKAT_BRD2_v2_a4_run1	BRD2
rs6904446	chr6-21439343_C/A	6:21439112:C:A	Not_bmVar	emVar	Not_bmVar_emVar	Not_bmVar_Not_binding	C/A	UT_JURKAT_BRD2	rep1	0.172345	0.119026	0.0733289	0.113279	-0.099016	-0.00574698	0	-5	o1	o1	0.194836	0.274616	0.0723091	0.0639968	0.0700733	0.038323	0.472431	0.222023	-0.0438393	-0.0537321	-0.0753649	0.158155	0.724034	0.356195	0.855921	0.52421	0.140241	0.448312	0.0675662	0.280495	UT_JURKAT_BRD2_v2_a4_run1	BRD2
rs7753014	chr6-21441035_C/G	6:21440804:C:G	Not_bmVar	pCRE	Not_bmVar_pCRE	Not_bmVar_Not_binding	C/G	UT_JURKAT_BRD2	rep1	0.0564784	0.0653478	0.0149962	0.0552546	-0.0414822	-0.0100932	0	0	o1	o1	0.425269	0.534715	0.122173	-0.224605	-0.421758	-0.043707	0.205462	0.336669	0.218752	-0.286672	-0.306677	0.163993	0.356191	0.513826	0.611903	0.651371	0.448317	0.289184	0.213317	0.186171	UT_JURKAT_BRD2_v2_a4_run1	BRD2
rs9269290	chr6-32539424_A/C	6:32571647:A:C	Not_bmVar	pCRE	Not_bmVar_pCRE	Not_bmVar_Not_binding	A/C	UT_JURKAT_BRD2	rep1	-0.185204	-0.0948941	-0.257101	-0.173289	-0.0718975	-0.0783951	-5	-5	o2	o2	-0.150424	-0.152403	-0.142353	0.239852	-0.218005	-0.146032	-0.213315	-0.286945	-0.498484	0.189047	-0.227257	-0.00278072	0.840017	0.748203	0.923954	0.827418	0.075712	0.125981	0.0343497	0.0822752	UT_JURKAT_BRD2_v2_a4_run1	BRD2
rs9270478	chr6-32559030_C/A	6:32591253:C:A	Not_bmVar	pCRE	Not_bmVar_pCRE	Not_bmVar_Not_binding	C/A	UT_JURKAT_BRD2	rep1	-0.0452075	-0.0172763	-0.0469312	0.114794	-0.00172372	0.13207	0	5	o2	o1	-0.0819368	-0.30899	0.119486	-0.205485	0.218575	0.154693	-0.133586	-0.2224	0.518898	0.13754	0.128538	0.259772	0.774249	0.557361	0.888403	0.688462	0.111119	0.253864	0.0513901	0.16212	UT_JURKAT_BRD2_v2_a4_run1	BRD2
rs9270650	chr6-32565854_C/T	6:32598077:C:T	Not_bmVar	pCRE	Not_bmVar_pCRE	Not_bmVar_Not_binding	C/T	UT_JURKAT_BRD2	rep1	-0.134265	-0.153181	-0.114776	-0.145617	0.0194887	0.00756396	-5	5	o2	o2	-0.494144	-0.124751	0.0272536	0.0561378	-0.14378	-0.239801	-0.616554	-0.361404	-0.224521	-0.0491807	0.131851	0.246108	0.240803	0.105729	0.512245	0.246816	0.618338	0.975805	0.290522	0.607626	UT_JURKAT_BRD2_v2_a4_run1	BRD2
rs9270848	chr6-32570609_C/T	6:32602832:C:T	Not_bmVar	pCRE	Not_bmVar_pCRE	Not_bmVar_Not_binding	C/T	UT_JURKAT_BRD2	rep1	-0.153791	-0.246124	-0.292893	-0.406997	-0.139102	-0.160873	0	0	o1	o2	-0.209384	-0.0314202	-0.168259	-0.415322	-0.276161	-0.376197	-0.573201	-0.331779	-0.304345	-0.391682	-0.254007	-0.586965	0.423798	0.319864	0.670857	0.495642	0.372841	0.495035	0.17337	0.304832	UT_JURKAT_BRD2_v2_a4_run1	BRD2
rs9270898	chr6-32571903_T/C	6:32604126:T:C	Not_bmVar	emVar	Not_bmVar_emVar	Not_bmVar_Not_binding	T/C	UT_JURKAT_BRD2	rep1	0.208987	0.301168	-0.269927	0.1827	-0.478914	-0.118467	-5	-5	o2	o2	-0.477824	-1.03571	-0.841636	3.61351	1.45368	-0.905022	-0.270353	-0.99626	-0.543204	2.8531	0.456406	-0.403485	0.0361056	0.00346639	0.205436	0.0246427	1.44243	2.46012	0.687324	1.60831	UT_JURKAT_BRD2_v2_a4_run1	BRD2
rs9271164	chr6-32577784_C/T	6:32610007:C:T	Not_bmVar	pCRE	Not_bmVar_pCRE	Not_bmVar_Not_binding	C/T	UT_JURKAT_BRD2	rep1	-0.341573	-0.288718	-0.35569	-0.478704	-0.0141171	-0.189986	5	0	o1	o1	-0.258183	-0.369882	-0.0956075	-0.13464	-0.313264	-0.560733	-0.574335	-0.299082	-0.340496	-0.340147	-0.412298	-0.905866	0.781789	0.289384	0.890716	0.462525	0.106911	0.538526	0.0502607	0.334865	UT_JURKAT_BRD2_v2_a4_run1	BRD2
rs688096	chr6-137973622_C/T	6:137652485:C:T	Not_bmVar	emVar	Not_bmVar_emVar	Not_bmVar_Not_binding	C/T	UT_JURKAT_BRD2	rep1	-1.69018	-1.18618	-0.505093	-0.335335	1.18509	0.850842	-5	-5	o1	o2	-0.711417	-1.71023	-1.18665	-0.806145	-1.67013	-1.0325	-0.144994	-0.635097	-0.603955	-0.0838524	-0.37509	-0.169024	0.00071707	4.74513e-09	0.0258945	5.39248e-07	3.14444	8.32375	1.58679	6.26821	UT_JURKAT_BRD2_v2_a4_run1	BRD2
rs509260	chr6-137978480_T/G	6:137657343:T:G	Not_bmVar	emVar	Not_bmVar_emVar	Not_bmVar_Not_binding	T/G	UT_JURKAT_BRD2	rep1	-0.273359	-0.339187	-0.149733	-0.224616	0.123626	0.114571	5	0	o2	o1	-0.675515	-0.313043	-0.369444	-0.416627	-0.233676	-0.0268194	-0.189464	0.0620743	-0.123625	-0.525547	-0.361541	-0.209595	0.167939	0.0563227	0.422513	0.164318	0.774849	1.24932	0.37416	0.784316	UT_JURKAT_BRD2_v2_a4_run1	BRD2
rs530181	chr6-137989538_T/C	6:137668401:T:C	Not_bmVar	pCRE	Not_bmVar_pCRE	Not_bmVar_Not_binding	T/C	UT_JURKAT_BRD2	rep1	0.285621	0.0822502	-0.00402641	-0.169586	-0.289647	-0.251836	0	0	o2	o2	-0.405705	0.0158181	-0.0979077	0.26104	0.555423	0.164832	-0.389075	-0.120878	-0.286974	-0.000255178	0.112825	-0.333157	0.151641	0.133343	0.405984	0.28565	0.819183	0.875029	0.391491	0.544166	UT_JURKAT_BRD2_v2_a4_run1	BRD2
rs2149093	chr6-167373045_T/C	6:166959557:T:C	Not_bmVar	pCRE	Not_bmVar_pCRE	Not_bmVar_Not_binding	T/C	UT_JURKAT_BRD2	rep1	-0.175528	-0.383357	-0.0407388	-0.323405	0.134789	0.0599512	0	0	o2	o1	-0.891973	-0.35862	-0.578394	-0.290468	0.00756338	-0.188248	-0.571793	0.0337808	-0.374973	-0.28306	-0.115258	-0.62913	0.190513	0.110355	0.452828	0.252467	0.720076	0.957208	0.344067	0.597796	UT_JURKAT_BRD2_v2_a4_run1	BRD2
rs34560498	chr6-167395862_A/G	6:166982374:A:G	Not_bmVar	emVar	Not_bmVar_emVar	Not_bmVar_Not_binding	A/G	UT_JURKAT_BRD2	rep1	-0.230313	-0.119457	-0.106329	0.0617249	0.123984	0.181182	0	-5	o2	o2	-0.280362	-0.842999	-0.355365	0.186705	0.382372	0.192906	0.209032	-0.321873	-0.489496	0.440362	0.109215	0.423109	0.0112705	0.00412186	0.113602	0.0280875	1.94806	2.38491	0.944613	1.55149	UT_JURKAT_BRD2_v2_a4_run1	BRD2
rs2345571	chr6-167403400_T/G	6:166989912:T:G	Not_bmVar	pCRE	Not_bmVar_pCRE	Not_bmVar_Not_binding	T/G	UT_JURKAT_BRD2	rep1	-0.332369	-0.418493	-0.411464	-0.309985	-0.0790948	0.108507	-5	0	o2	o2	-0.878741	-0.523595	-0.73715	-0.048746	-0.141144	-0.181579	-0.447285	-0.941646	-0.386166	-0.114596	0.118718	-0.0889373	0.0381461	0.0366285	0.211578	0.123185	1.41855	1.43618	0.67453	0.909441	UT_JURKAT_BRD2_v2_a4_run1	BRD2
rs10946199	chr6-167404492_G/A	6:166991004:G:A	Not_bmVar	pCRE	Not_bmVar_pCRE	Not_bmVar_Not_binding	G/A	UT_JURKAT_BRD2	rep1	-0.237814	-0.216859	-0.299923	-0.263134	-0.062109	-0.0462753	-5	-5	o2	o2	-0.377276	-0.572881	-0.808363	0.265815	0.0972534	0.0942964	-0.477951	-0.586548	-0.456244	0.170603	-0.0132969	-0.21537	0.758568	0.388183	0.878664	0.550263	0.120006	0.410963	0.0561773	0.25943	UT_JURKAT_BRD2_v2_a4_run1	BRD2
rs7805766	chr7-26865610_C/G	7:26825991:C:G	Not_bmVar	pCRE	Not_bmVar_pCRE	Not_bmVar_Not_binding	C/G	UT_JURKAT_BRD2	rep1	-0.0340087	-0.206528	0.166226	-0.00043742	0.200235	0.20609	0	0	o2	o2	-0.468719	-0.266815	-0.593439	-0.199217	0.198798	0.090227	-0.470524	-0.137008	-0.345595	0.218225	0.469461	0.262818	0.32901	0.3766	0.593812	0.539995	0.482791	0.424119	0.226351	0.26761	UT_JURKAT_BRD2_v2_a4_run1	BRD2
rs17323934	chr7-26904330_C/G	7:26864711:C:G	Not_bmVar	pCRE	Not_bmVar_pCRE	Not_bmVar_Not_binding	C/G	UT_JURKAT_BRD2	rep1	0.386951	0.0784118	0.21606	0.0136067	-0.170891	-0.0648052	5	0	o1	o2	-0.35712	0.438485	0.65318	-0.641588	0.335418	0.0420966	-0.516056	-0.0235643	0.106676	-0.339806	0.455685	0.398705	0.0881306	0.00668616	0.315682	0.0392127	1.05487	2.17482	0.50075	1.40657	UT_JURKAT_BRD2_v2_a4_run1	BRD2
rs3807306	chr7-128580680_G/T	7:128940626:G:T	Not_bmVar	pCRE	Not_bmVar_pCRE	Not_bmVar_Not_binding	G/T	UT_JURKAT_BRD2	rep1	0.213399	0.109338	0.149294	0.0622263	-0.0641059	-0.0471115	0	5	o2	o1	0.273876	0.144397	0.0694733	0.0178108	0.282402	-0.131932	0.0793232	0.462869	0.559923	-0.397914	-0.164282	-0.166562	0.069909	0.0876762	0.285383	0.220493	1.15547	1.05712	0.544572	0.656606	UT_JURKAT_BRD2_v2_a4_run1	BRD2
rs521129	chr8-95910826_G/C	8:94898598:G:C	Not_bmVar	pCRE	Not_bmVar_pCRE	Not_bmVar_Not_binding	G/C	UT_JURKAT_BRD2	rep1	0.0512868	0.155796	0.0710367	0.0823692	0.0197499	-0.0734271	5	5	o2	o2	0.329298	0.104715	-0.0735591	0.151293	-0.00214091	0.425172	0.0894443	0.181646	-0.0459538	0.0707288	-0.0395722	0.237922	0.862945	0.783906	0.932905	0.853841	0.0640167	0.105736	0.0301624	0.0686229	UT_JURKAT_BRD2_v2_a4_run1	BRD2
rs62522556	chr8-145005450_T/C	8:143931282:T:C	Not_bmVar	emVar	Not_bmVar_emVar	Not_bmVar_Not_binding	T/C	UT_JURKAT_BRD2	rep1	1.17038	0.880698	1.00469	0.915464	-0.165691	0.0347661	5	5	o1	o1	0.877498	2.32344	2.67424	-0.706956	0.0173206	0.098641	1.42649	2.19621	2.97983	-0.927215	-0.186831	0.00429602	0.395092	0.350578	0.648368	0.520037	0.403302	0.455215	0.188178	0.283966	UT_JURKAT_BRD2_v2_a4_run1	BRD2
rs10866916	chr8-145006790_T/C	8:143932622:T:C	Not_bmVar	emVar	Not_bmVar_emVar	Not_bmVar_Not_binding	T/C	UT_JURKAT_BRD2	rep1	0.706488	1.02544	0.743249	1.3833	0.0367604	0.357868	-5	-5	o1	o1	4.62836	2.03353	1.91182	-0.888869	-0.620556	-0.911672	5.18463	2.38635	3.5968	-0.868992	-0.899852	-1.09911	0.207637	0.058549	0.471632	0.167735	0.682695	1.23248	0.326396	0.775377	UT_JURKAT_BRD2_v2_a4_run1	BRD2
rs4073081	chr8-145013893_C/G	8:143939725:C:G	Not_bmVar	emVar	Not_bmVar_emVar	Not_bmVar_Not_binding	C/G	UT_JURKAT_BRD2	rep1	1.93861	2.41222	1.33188	1.09617	-0.606729	-1.31605	5	5	o1	o1	5.35729	4.98973	6.70515	-0.881042	-1.11252	-0.585311	1.77432	3.35431	4.40123	-1.54361	-0.690553	-0.718673	0.00591202	0.000123643	0.0858893	0.0019337	2.22826	3.90783	1.06606	2.71361	UT_JURKAT_BRD2_v2_a4_run1	BRD2
rs6477613	chr9-110811614_C/T	9:108049333:C:T	Not_bmVar	pCRE	Not_bmVar_pCRE	Not_bmVar_Not_binding	C/T	UT_JURKAT_BRD2	rep1	0.0697384	-0.0288272	-0.00879687	0.0289288	-0.0785353	0.057756	-5	-5	o1	o1	0.192577	0.184029	0.131647	-0.252648	-0.0445526	-0.384017	0.538833	0.0716567	0.176919	-0.00289372	-0.0892504	-0.521691	0.539699	0.24859	0.751915	0.421943	0.267849	0.604517	0.123831	0.374746	UT_JURKAT_BRD2_v2_a4_run1	BRD2
rs3812571	chr9-139275294_G/C	9:136380842:G:C	Not_bmVar	pCRE	Not_bmVar_pCRE	Not_bmVar_Not_binding	G/C	UT_JURKAT_BRD2	rep1	-0.538281	-0.382588	-0.564926	-0.490024	-0.0266445	-0.107436	5	5	o1	o1	-0.6798	-0.229065	0.194689	-0.255281	-0.847497	-0.478574	-0.779468	-0.361865	-0.285661	-0.370758	-0.767986	-0.374405	0.371437	0.0854489	0.624969	0.216881	0.430114	1.06829	0.204141	0.663778	UT_JURKAT_BRD2_v2_a4_run1	BRD2
rs4085613	chr1-152550018_T/G	1:152577542:T:G	Not_bmVar	pCRE	Not_bmVar_pCRE	Not_bmVar_Not_binding	T/G	UT_JURKAT_BRD2	rep1	-0.23833	-0.343481	-0.156521	-0.321336	0.0818089	0.0221449	5	-5	o2	o2	-0.386817	-0.32671	-0.954741	-0.188333	-0.149951	-0.054334	-0.325747	-0.147452	-0.961292	-0.0252054	-0.165591	-0.302729	0.721974	0.71566	0.854721	0.802908	0.141479	0.145293	0.0681754	0.095334	UT_JURKAT_BRD2_v2_a4_run1	BRD2
rs4845459	chr1-152603842_C/A	1:152631366:C:A	Not_bmVar	pCRE	Not_bmVar_pCRE	Not_bmVar_Not_binding	C/A	UT_JURKAT_BRD2	rep1	0.0290785	0.0521695	-0.0395727	-0.0179931	-0.0686512	-0.0701625	-5	-5	o2	o2	-0.274937	-0.070521	0.148824	0.199807	0.128678	0.181166	-0.0366208	-0.0445916	-0.289668	0.239523	-0.0345537	0.0579527	0.689484	0.240331	0.835791	0.413109	0.161476	0.61919	0.0779024	0.383935	UT_JURKAT_BRD2_v2_a4_run1	BRD2
rs12765038	chr10-35416513_G/C	10:35127585:G:C	Not_bmVar	pCRE	Not_bmVar_pCRE	Not_bmVar_Not_binding	G/C	UT_JURKAT_BRD2	rep1	-0.245355	-0.233256	-0.0564097	0.0698377	0.188945	0.303094	0	5	o1	o1	-0.190054	-0.106317	-0.18889	-0.155647	-0.384392	-0.374236	0.218605	0.411993	0.431702	0.127643	-0.524813	-0.246104	0.0664526	0.00302417	0.278867	0.0223071	1.17749	2.51939	0.554603	1.65156	UT_JURKAT_BRD2_v2_a4_run1	BRD2
rs7913615	chr10-35422957_T/G	10:35134029:T:G	Not_bmVar	pCRE	Not_bmVar_pCRE	Not_bmVar_Not_binding	T/G	UT_JURKAT_BRD2	rep1	-0.141194	0.10535	-0.21923	-0.0910245	-0.0780367	-0.196375	-5	-5	o2	o2	0.13704	-0.455243	0.106178	0.392422	0.172856	0.278849	-0.149382	-0.476355	-0.0423121	0.0586617	0.037894	0.0253459	0.81072	0.01502	0.906006	0.0691558	0.091129	1.82333	0.0428689	1.16017	UT_JURKAT_BRD2_v2_a4_run1	BRD2
rs10827491	chr10-35427395_G/A	10:35138467:G:A	Not_bmVar	pCRE	Not_bmVar_pCRE	Not_bmVar_Not_binding	G/A	UT_JURKAT_BRD2	rep1	-0.255483	-0.184649	0.222001	0.0497419	0.477483	0.234391	-5	5	o1	o1	0.0508494	-0.305945	-0.109688	-0.350905	-0.20502	-0.187185	0.104886	0.277528	0.327686	-0.162591	0.166474	-0.415531	0.00744434	0.00575497	0.0938577	0.0354209	2.12817	2.23996	1.02753	1.45074	UT_JURKAT_BRD2_v2_a4_run1	BRD2
rs72791815	chr10-35428200_G/A	10:35139272:G:A	Not_bmVar	pCRE	Not_bmVar_pCRE	Not_bmVar_Not_binding	G/A	UT_JURKAT_BRD2	rep1	-0.404647	-0.401966	-0.091439	-0.0918174	0.313208	0.310149	5	5	o2	o2	-0.196638	-0.623747	-0.384724	-0.891347	-0.185547	-0.129796	-0.425715	-0.112424	-0.010483	-0.0667031	-0.0704543	0.134874	0.0327506	0.00922962	0.192468	0.0495594	1.48478	2.03482	0.715641	1.30487	UT_JURKAT_BRD2_v2_a4_run1	BRD2
rs4934732	chr10-35431684_T/C	10:35142756:T:C	Not_bmVar	pCRE	Not_bmVar_pCRE	Not_bmVar_Not_binding	T/C	UT_JURKAT_BRD2	rep1	-0.0679857	-0.169025	-0.327435	-0.373625	-0.259449	-0.2046	-5	5	o1	o1	0.0365623	-0.140399	-0.12464	-0.617624	0.00442738	-0.172474	-0.331814	-0.211854	-0.0973105	-0.482485	-0.443016	-0.675269	0.117357	0.0164203	0.35961	0.0738913	0.930491	1.78462	0.444168	1.13141	UT_JURKAT_BRD2_v2_a4_run1	BRD2
rs4934734	chr10-35434373_T/C	10:35145445:T:C	Not_bmVar	pCRE	Not_bmVar_pCRE	Not_bmVar_Not_binding	T/C	UT_JURKAT_BRD2	rep1	-0.352148	-0.236646	-0.309303	-0.161767	0.0428448	0.0748791	-5	-5	o2	o2	-0.487353	-0.481307	-0.279658	0.115967	-0.222988	-0.0645348	-0.365548	-0.578066	-0.181802	0.273652	-0.04054	-0.0782957	0.492303	0.785459	0.719488	0.854747	0.307768	0.104876	0.142976	0.0681625	UT_JURKAT_BRD2_v2_a4_run1	BRD2
rs57081218	chr10-35434608_A/G	10:35145680:A:G	Not_bmVar	pCRE	Not_bmVar_pCRE	Not_bmVar_Not_binding	A/G	UT_JURKAT_BRD2	rep1	-0.0865291	-0.404411	0.012883	-0.236729	0.0994121	0.167682	0	0	o1	o1	0.0191911	0.104547	-0.420147	-1.0441	-0.277605	-0.808359	0.0877021	0.178861	-0.257571	-0.701899	-0.153095	-0.574375	0.674242	0.570762	0.828544	0.696895	0.171184	0.243545	0.0816844	0.156833	UT_JURKAT_BRD2_v2_a4_run1	BRD2
rs12773647	chr10-35440327_A/G	10:35151399:A:G	Not_bmVar	pCRE	Not_bmVar_pCRE	Not_bmVar_Not_binding	A/G	UT_JURKAT_BRD2	rep1	-0.0468431	0.0387694	-0.0400688	-0.168365	0.0067743	-0.207134	-5	0	o2	o1	-0.375539	-0.0590698	-0.0161804	0.435725	-0.0346163	0.282296	-0.542498	0.0764439	0.00298599	-0.138118	-0.156582	-0.252423	0.447924	0.00775617	0.690711	0.0435258	0.348796	2.11035	0.160704	1.36125	UT_JURKAT_BRD2_v2_a4_run1	BRD2
rs7079389	chr10-35440332_A/G	10:35151404:A:G	Not_bmVar	pCRE	Not_bmVar_pCRE	Not_bmVar_Not_binding	A/G	UT_JURKAT_BRD2	rep1	0.131443	0.0198846	-0.0965341	-0.106479	-0.227977	-0.126364	-5	0	o2	o2	-0.2689	0.0967393	0.16007	0.231357	0.166146	-0.266106	-0.390473	-0.400288	0.00824685	0.130706	0.20722	-0.194287	0.120585	0.350664	0.3652	0.520037	0.918707	0.455109	0.437469	0.283966	UT_JURKAT_BRD2_v2_a4_run1	BRD2
rs878264	chr10-35440581_T/C	10:35151653:T:C	Not_bmVar	pCRE	Not_bmVar_pCRE	Not_bmVar_Not_binding	T/C	UT_JURKAT_BRD2	rep1	-0.130502	0.104631	-0.31706	-0.11325	-0.186558	-0.217881	5	-5	o1	o1	0.239602	0.0797103	0.249353	0.220931	-0.340715	0.178904	0.358787	0.102381	-0.405261	-0.0470089	-0.736501	0.0481036	0.109855	0.0195559	0.350899	0.0822085	0.959179	1.70872	0.454818	1.08508	UT_JURKAT_BRD2_v2_a4_run1	BRD2
rs4934536	chr10-35441169_A/G	10:35152241:A:G	Not_bmVar	pCRE	Not_bmVar_pCRE	Not_bmVar_Not_binding	A/G	UT_JURKAT_BRD2	rep1	0.0615091	0.177461	0.17441	0.0788459	0.112901	-0.0986147	5	0	o1	o1	0.130262	0.227454	0.450873	0.182153	-0.104436	0.178457	-0.0883779	0.346811	0.137286	-0.135835	0.00201041	0.211181	0.563473	0.249883	0.764294	0.422844	0.249127	0.602263	0.11674	0.37382	UT_JURKAT_BRD2_v2_a4_run1	BRD2
rs113170867	chr10-35450147_C/T	10:35161219:C:T	Not_bmVar	emVar	Not_bmVar_emVar	Not_bmVar_Not_binding	C/T	UT_JURKAT_BRD2	rep1	-0.0715237	-0.114387	-0.352817	-0.298833	-0.281294	-0.184445	5	5	o1	o1	-0.421856	-0.0678284	0.051654	-0.0618095	-0.075219	-0.111265	-0.142051	-0.288291	0.110494	-0.315648	-0.417344	-0.740158	0.192737	0.0172975	0.45588	0.0767539	0.715034	1.76202	0.34115	1.1149	UT_JURKAT_BRD2_v2_a4_run1	BRD2
rs12782948	chr10-35450607_G/A	10:35161679:G:A	Not_bmVar	pCRE	Not_bmVar_pCRE	Not_bmVar_Not_binding	G/A	UT_JURKAT_BRD2	rep1	-0.0131908	0.0303769	0.0430602	0.0760604	0.056251	0.0456835	5	-5	o1	o1	0.227772	0.0428594	0.245871	-0.0962813	-0.069241	-0.168718	0.461845	0.297271	0.099268	-0.00500287	-0.21115	-0.185868	0.146057	0.411008	0.397352	0.570915	0.835478	0.38615	0.400824	0.243428	UT_JURKAT_BRD2_v2_a4_run1	BRD2
rs10827493	chr10-35454976_C/T	10:35166048:C:T	Not_bmVar	pCRE	Not_bmVar_pCRE	Not_bmVar_Not_binding	C/T	UT_JURKAT_BRD2	rep1	1.65374	1.8704	1.82107	1.67796	0.167328	-0.192438	-5	-5	o1	o1	5.3731	3.22507	2.09797	0.0424414	0.0824008	0.401427	4.82377	3.27816	1.50739	-0.15584	0.363969	0.250337	0.228665	0.110139	0.49919	0.252467	0.640801	0.95806	0.301734	0.597796	UT_JURKAT_BRD2_v2_a4_run1	BRD2
rs17499811	chr10-35456215_G/A	10:35167287:G:A	Not_bmVar	pCRE	Not_bmVar_pCRE	Not_bmVar_Not_binding	G/A	UT_JURKAT_BRD2	rep1	-0.414697	-0.332012	-0.750154	-0.472692	-0.335457	-0.140681	5	-5	o2	o2	-0.604251	-0.257939	-0.203819	-0.191814	-0.571454	-0.162793	-0.568968	-0.801721	-0.338846	-0.183688	-0.698587	-0.244345	0.00918285	0.201858	0.105547	0.370331	2.03702	0.694954	0.976552	0.431409	UT_JURKAT_BRD2_v2_a4_run1	BRD2
rs10508816	chr10-35459976_G/A	10:35171048:G:A	Not_bmVar	pCRE	Not_bmVar_pCRE	Not_bmVar_Not_binding	G/A	UT_JURKAT_BRD2	rep1	0.138413	-0.0147515	0.137161	0.0114278	-0.00125211	0.0261794	0	5	o2	o2	-0.00923086	-0.0440181	-0.411394	-0.113683	0.320844	0.168973	-0.0513632	-0.0804214	-0.196407	-0.315318	0.354743	0.357333	0.973447	0.658071	0.9897	0.759129	0.0116878	0.181727	0.00449662	0.119685	UT_JURKAT_BRD2_v2_a4_run1	BRD2
rs9665538	chr10-35461038_T/C	10:35172110:T:C	Not_bmVar	pCRE	Not_bmVar_pCRE	Not_bmVar_Not_binding	T/C	UT_JURKAT_BRD2	rep1	-0.187482	-0.123076	-0.287676	-0.0561577	-0.100194	0.0669182	5	5	o2	o1	0.0219715	-0.409016	-0.115309	-0.537881	0.034051	0.267727	0.12049	-0.336024	0.162052	-0.164541	-0.239328	0.120405	0.354109	0.0954775	0.611623	0.233553	0.450863	1.0201	0.213516	0.631615	UT_JURKAT_BRD2_v2_a4_run1	BRD2
rs12260130	chr10-35467671_C/T	10:35178743:C:T	Not_bmVar	pCRE	Not_bmVar_pCRE	Not_bmVar_Not_binding	C/T	UT_JURKAT_BRD2	rep1	-0.0487397	-0.186267	-0.158954	-0.39962	-0.110214	-0.213352	-5	0	o2	o2	-0.564405	-0.231516	-0.544154	0.168848	0.134037	-0.0804117	-0.688567	-0.462662	-1.13163	-0.298533	0.144754	0.0389175	0.559314	0.160513	0.762991	0.320761	0.252345	0.79449	0.11748	0.493819	UT_JURKAT_BRD2_v2_a4_run1	BRD2
rs1478463	chr10-35473035_G/A	10:35184107:G:A	Not_bmVar	pCRE	Not_bmVar_pCRE	Not_bmVar_Not_binding	G/A	UT_JURKAT_BRD2	rep1	0.0635038	-0.0533627	0.0615888	-0.126159	-0.00191505	-0.0727962	-5	-5	o1	o1	0.278853	0.145206	-0.115185	-0.209376	-0.0181982	-0.401476	0.326624	0.0270103	-0.90488	0.0986424	0.0961672	-0.400518	0.423361	0.224749	0.670823	0.394379	0.373289	0.648302	0.173392	0.404086	UT_JURKAT_BRD2_v2_a4_run1	BRD2
rs12777517	chr10-35473927_T/G	10:35184999:T:G	Not_bmVar	pCRE	Not_bmVar_pCRE	Not_bmVar_Not_binding	T/G	UT_JURKAT_BRD2	rep1	0.422964	0.286515	0.270916	0.275483	-0.152048	-0.0110317	0	-5	o2	o2	-0.254285	-0.347249	0.0159873	0.870878	1.19318	0.240582	-0.177054	-0.339645	-0.213848	1.25846	0.881478	0.243506	0.664904	0.530312	0.825519	0.664515	0.177241	0.275469	0.083273	0.177495	UT_JURKAT_BRD2_v2_a4_run1	BRD2
rs4934540	chr10-35474699_T/C	10:35185771:T:C	Not_bmVar	pCRE	Not_bmVar_pCRE	Not_bmVar_Not_binding	T/C	UT_JURKAT_BRD2	rep1	-0.0429024	-0.0374776	0.0172052	0.0533839	0.0601075	0.0908615	0	5	o2	o2	-0.0638206	-0.386054	-0.0929556	-0.0219341	0.300249	0.0396495	-0.0315671	-0.0432769	-0.0889893	0.0389265	0.0776872	0.367523	0.138956	0.423099	0.389793	0.581329	0.857121	0.373558	0.409166	0.235578	UT_JURKAT_BRD2_v2_a4_run1	BRD2
rs35079558	chr10-35479886_A/G	10:35190958:A:G	Not_bmVar	pCRE	Not_bmVar_pCRE	Not_bmVar_Not_binding	A/G	UT_JURKAT_BRD2	rep1	-0.217819	-0.207643	-0.181905	-0.209241	0.0359136	-0.00159787	-5	-5	o2	o1	-0.130217	-0.157654	-0.581455	0.0888242	-0.277984	-0.187376	-0.0553486	-0.307173	-0.250431	-0.175276	-0.0566372	-0.410582	0.408844	0.026429	0.656261	0.100451	0.388442	1.57792	0.182924	0.998044	UT_JURKAT_BRD2_v2_a4_run1	BRD2
rs7077242	chr10-35481965_G/T	10:35193037:G:T	Not_bmVar	pCRE	Not_bmVar_pCRE	Not_bmVar_Not_binding	G/T	UT_JURKAT_BRD2	rep1	-0.00156239	-0.0593764	0.060587	-0.0703901	0.0621494	-0.0110138	-5	-5	o2	o2	-0.00718922	0.0168992	-0.258596	0.0762159	-0.020024	-0.163564	-0.163014	0.0209607	-0.370744	0.161627	0.100213	-0.171384	0.855207	0.945344	0.930623	0.965586	0.0679286	0.0244103	0.031226	0.0152088	UT_JURKAT_BRD2_v2_a4_run1	BRD2
rs1199099	chr10-59948335_C/T	10:58188574:C:T	Not_bmVar	pCRE	Not_bmVar_pCRE	Not_bmVar_Not_binding	C/T	UT_JURKAT_BRD2	rep1	1.28997	0.716199	0.965918	0.6276	-0.324052	-0.0885994	0	0	o1	o1	1.1043	2.28104	0.234429	0.331959	0.298903	0.0465693	1.2449	1.88275	0.231797	0.403131	0.0490888	-0.046065	0.042002	0.341256	0.219635	0.513567	1.37673	0.46692	0.658299	0.289403	UT_JURKAT_BRD2_v2_a4_run1	BRD2
rs1199098	chr10-59949736_C/T	10:58189975:C:T	Not_bmVar	pCRE	Not_bmVar_pCRE	Not_bmVar_Not_binding	C/T	UT_JURKAT_BRD2	rep1	-0.252344	-0.214271	0.0155747	0.0280773	0.267918	0.242349	-5	-5	o1	o1	0.032437	-0.345784	-0.0972988	-0.375237	-0.158903	-0.340841	0.202279	0.0472501	0.143595	-0.108735	-0.0161007	-0.0998255	0.266995	0.076698	0.533832	0.202874	0.573497	1.11522	0.272595	0.692774	UT_JURKAT_BRD2_v2_a4_run1	BRD2
rs1199095	chr10-59950760_A/G	10:58190999:A:G	Not_bmVar	pCRE	Not_bmVar_pCRE	Not_bmVar_Not_binding	A/G	UT_JURKAT_BRD2	rep1	0.0567064	0.0316855	0.188338	0.0163934	0.131632	-0.0152921	5	0	o1	o2	0.0815835	-0.00741288	0.208848	-0.254434	0.120826	0.040703	-0.105436	0.0207412	0.252899	-0.167137	0.355935	-0.258642	0.575356	0.439735	0.769944	0.593082	0.240063	0.356809	0.113541	0.226885	UT_JURKAT_BRD2_v2_a4_run1	BRD2
rs2790149	chr10-59956556_C/T	10:58196795:C:T	Not_bmVar	Not_active	Not_bmVar_Not_active	Not_bmVar_Not_binding	C/T	UT_JURKAT_BRD2	rep1	2.58248	3.0055	2.58537	2.92823	0.0028963	-0.0772706	-5	-5	o1	o1	6.72304	5.05577	5.5723	0.409387	0.109185	0.163322	6.56441	4.83401	5.26715	0.443212	0.336742	0.123855	0.25915	0.763905	0.526392	0.839295	0.586449	0.116961	0.278691	0.0760854	UT_JURKAT_BRD2_v2_a4_run1	BRD2
rs1769042	chr10-59956734_G/A	10:58196973:G:A	Not_bmVar	pCRE	Not_bmVar_pCRE	Not_bmVar_Not_binding	G/A	UT_JURKAT_BRD2	rep1	-0.476612	-0.277469	-1.15779	-0.831455	-0.681181	-0.553986	-5	-5	o2	o2	-0.0622382	-0.571397	-0.550956	0.253681	-0.381826	-0.35208	-0.69989	-1.60611	-1.5938	-0.0142797	-0.709475	-0.365181	0.000237654	1.61717e-06	0.0127433	6.25451e-05	3.62405	5.79124	1.89472	4.20381	UT_JURKAT_BRD2_v2_a4_run1	BRD2
rs12253705	chr10-59957267_T/G	10:58197506:T:G	Not_bmVar	pCRE	Not_bmVar_pCRE	Not_bmVar_Not_binding	T/G	UT_JURKAT_BRD2	rep1	0.0141387	0.0998879	0.343586	0.422731	0.329447	0.322843	-5	5	o1	o2	0.553585	0.195437	0.245864	-0.149433	-0.16716	-0.0789662	0.539097	0.0929787	-0.242999	0.0933253	0.594193	1.45979	0.0181886	0.00015524	0.145407	0.002361	1.7402	3.809	0.837415	2.6269	UT_JURKAT_BRD2_v2_a4_run1	BRD2
rs1769044	chr10-59958956_C/A	10:58199195:C:A	Not_bmVar	pCRE	Not_bmVar_pCRE	Not_bmVar_Not_binding	C/A	UT_JURKAT_BRD2	rep1	-0.369855	-0.218252	-0.270238	-0.257914	0.0996171	-0.0396619	-5	5	o2	o2	-0.407934	-0.619808	-0.175211	0.158484	-0.119901	-0.145144	-0.763941	-0.588058	-0.38815	-0.0550769	0.0475829	0.200157	0.822279	0.106908	0.913218	0.248886	0.0849808	0.970989	0.0394256	0.604	UT_JURKAT_BRD2_v2_a4_run1	BRD2
rs1698431	chr10-59963146_C/T	10:58203385:C:T	Not_bmVar	pCRE	Not_bmVar_pCRE	Not_bmVar_Not_binding	C/T	UT_JURKAT_BRD2	rep1	-0.00867694	-0.0299062	-0.104867	-0.0807388	-0.0961903	-0.0508326	-5	-5	o1	o1	0.305037	0.0393373	-0.117616	-0.377742	-0.0566912	0.0282368	0.104359	0.0671567	-0.101454	-0.182802	-0.276891	-0.0948009	0.554747	0.257063	0.760023	0.429238	0.255905	0.589961	0.119174	0.367302	UT_JURKAT_BRD2_v2_a4_run1	BRD2
rs2653505	chr10-59964142_C/T	10:58204381:C:T	Not_bmVar	Not_active	Not_bmVar_Not_active	Not_bmVar_Not_binding	C/T	UT_JURKAT_BRD2	rep1	-0.10055	-0.242954	0.110657	-0.0783856	0.211207	0.164568	0	0	o2	o2	-0.299487	-0.318338	-0.648191	-0.210845	0.117238	-0.0981006	-0.154526	0.00392283	-0.387867	-0.352171	0.217391	0.202937	0.308324	0.108666	0.57623	0.251123	0.510992	0.963906	0.239404	0.600113	UT_JURKAT_BRD2_v2_a4_run1	BRD2
rs2095894	chr10-59968671_T/C	10:58208910:T:C	Not_bmVar	pCRE	Not_bmVar_pCRE	Not_bmVar_Not_binding	T/C	UT_JURKAT_BRD2	rep1	1.07391	0.955041	0.881475	0.669827	-0.192433	-0.285214	-5	-5	o2	o2	-0.00910145	0.20192	0.058104	3.64493	1.9459	-0.111502	-0.118701	-0.0389752	-0.26144	2.71864	1.80192	-0.0824901	0.724886	0.456791	0.856221	0.607216	0.139731	0.340282	0.0674143	0.216656	UT_JURKAT_BRD2_v2_a4_run1	BRD2
rs2590299	chr10-59969000_C/T	10:58209239:C:T	Not_bmVar	pCRE	Not_bmVar_pCRE	Not_bmVar_Not_binding	C/T	UT_JURKAT_BRD2	rep1	-0.54008	-0.111709	-0.737736	-0.0944826	-0.197656	0.0172266	5	5	o2	o2	-0.619902	-0.498453	0.0849395	0.012074	-0.581708	0.932794	-0.586504	-0.730966	0.0610015	-0.0626359	-0.744507	1.49672	0.316615	0.834537	0.582735	0.88922	0.499468	0.0785544	0.234529	0.0509908	UT_JURKAT_BRD2_v2_a4_run1	BRD2
rs2486491	chr10-59970391_G/A	10:58210630:G:A	Not_bmVar	pCRE	Not_bmVar_pCRE	Not_bmVar_Not_binding	G/A	UT_JURKAT_BRD2	rep1	-0.530188	-0.595314	-0.721313	-0.674753	-0.191124	-0.0794389	-5	-5	o1	o1	-0.0335699	-0.182113	-0.546786	-0.952375	-0.878264	-0.978774	0.0768715	-0.548042	-0.490749	-1.07609	-0.894584	-1.11592	0.260193	0.717416	0.527763	0.803618	0.584704	0.144229	0.277561	0.0949502	UT_JURKAT_BRD2_v2_a4_run1	BRD2
rs2440845	chr10-59971884_C/T	10:58212123:C:T	Not_bmVar	pCRE	Not_bmVar_pCRE	Not_bmVar_Not_binding	C/T	UT_JURKAT_BRD2	rep1	0.525478	0.47627	-0.31589	-0.252736	-0.841368	-0.729006	5	5	o1	o2	0.316204	1.13993	1.30559	0.0397949	-0.0889776	0.145078	-0.501892	-0.238791	-0.382617	-0.0457716	-0.392989	0.045643	0.000548287	1.07059e-06	0.0212054	4.37716e-05	3.26099	5.97038	1.67355	4.35881	UT_JURKAT_BRD2_v2_a4_run1	BRD2
rs2153282	chr10-59972416_T/A	10:58212655:T:A	Not_bmVar	pCRE	Not_bmVar_pCRE	Not_bmVar_Not_binding	T/A	UT_JURKAT_BRD2	rep1	-0.588648	-0.36569	-0.444436	-0.500091	0.144212	-0.134401	-5	-5	o2	o2	-0.412406	-0.800483	-0.294883	0.113934	-0.376813	-0.423485	-1.55563	-0.430809	-0.0682902	-0.0321276	-0.458064	-0.455618	0.45363	0.517694	0.695388	0.654843	0.343298	0.285927	0.157773	0.183863	UT_JURKAT_BRD2_v2_a4_run1	BRD2
rs2153281	chr10-59972453_G/T	10:58212692:G:T	Not_bmVar	pCRE	Not_bmVar_pCRE	Not_bmVar_Not_binding	G/T	UT_JURKAT_BRD2	rep1	0.08449	-0.0599981	0.0730674	-0.126596	-0.0114226	-0.0665979	0	0	o1	o1	-0.237707	0.39431	0.0101127	-0.357065	-0.22533	0.0556913	-0.662043	0.179166	0.0765941	-0.331096	-0.0330311	0.0108355	0.146292	0.412241	0.397492	0.571347	0.834778	0.384849	0.400671	0.2431	UT_JURKAT_BRD2_v2_a4_run1	BRD2
rs2790156	chr10-59974721_C/T	10:58214960:C:T	Not_bmVar	pCRE	Not_bmVar_pCRE	Not_bmVar_Not_binding	C/T	UT_JURKAT_BRD2	rep1	-0.000572546	0.0909152	-0.156536	-0.404195	-0.155964	-0.49511	-5	0	o1	o1	0.786241	-0.00937938	0.235805	0.0800207	0.00823429	-0.55543	-0.532822	-0.0470804	-0.680848	-0.373396	-0.265992	-0.525031	0.32339	0.00282716	0.589641	0.0210712	0.490273	2.54865	0.229413	1.67631	UT_JURKAT_BRD2_v2_a4_run1	BRD2
rs2790245	chr10-59978087_T/C	10:58218326:T:C	Not_bmVar	pCRE	Not_bmVar_pCRE	Not_bmVar_Not_binding	T/C	UT_JURKAT_BRD2	rep1	0.157215	0.0657712	-0.0684845	0.0254596	-0.225699	-0.0403116	5	-5	o2	o2	-0.285359	0.0157724	-0.0445486	0.0717252	0.298658	0.33838	0.0140906	-0.17299	-0.0519953	0.25253	0.0360214	0.0751017	0.120362	0.128277	0.365078	0.278771	0.919512	0.89185	0.437615	0.554753	UT_JURKAT_BRD2_v2_a4_run1	BRD2
rs2790237	chr10-59984016_G/A	10:58224255:G:A	Not_bmVar	pCRE	Not_bmVar_pCRE	Not_bmVar_Not_binding	G/A	UT_JURKAT_BRD2	rep1	-0.150802	-0.14492	-0.175666	-0.145195	-0.0248633	-0.000275414	5	5	o2	o2	-0.3804	-0.168223	-0.0384754	-0.385298	-0.133381	0.236259	-0.201018	-0.186951	-0.0886391	-0.408757	-0.164381	0.178573	0.974701	0.971431	0.990623	0.980337	0.0111284	0.0125882	0.00409141	0.00862478	UT_JURKAT_BRD2_v2_a4_run1	BRD2
rs2790230	chr10-59989772_A/G	10:58230011:A:G	Not_bmVar	pCRE	Not_bmVar_pCRE	Not_bmVar_Not_binding	A/G	UT_JURKAT_BRD2	rep1	-0.587904	-0.429324	-0.267001	-0.0866545	0.320903	0.342669	5	5	o2	o2	-0.739056	-0.759998	-0.238112	-0.541419	-0.415809	0.118452	-0.400505	-0.606014	0.0320858	-0.0805968	0.0720117	0.46309	0.207459	0.0246029	0.471632	0.0963251	0.683068	1.60901	0.326396	1.01626	UT_JURKAT_BRD2_v2_a4_run1	BRD2
rs2790226	chr10-59992474_C/G	10:58232713:C:G	Not_bmVar	pCRE	Not_bmVar_pCRE	Not_bmVar_Not_binding	C/G	UT_JURKAT_BRD2	rep1	-0.125788	-0.0463049	-0.56017	-0.409791	-0.434382	-0.363487	-5	5	o2	o1	-0.393927	-0.279961	0.0161424	0.262039	0.0283857	0.089492	-0.432718	-0.21714	-0.121581	-0.468505	-0.9032	-0.315604	0.0193428	0.00516601	0.150354	0.032751	1.71348	2.28684	0.822885	1.48478	UT_JURKAT_BRD2_v2_a4_run1	BRD2
rs12255516	chr10-59994215_A/T	10:58234454:A:T	Not_bmVar	emVar	Not_bmVar_emVar	Not_bmVar_Not_binding	A/T	UT_JURKAT_BRD2	rep1	0.291306	0.239622	-0.332696	-0.0712563	-0.624002	-0.310879	0	-5	o1	o1	0.389313	0.469625	0.326009	0.152695	0.112987	-0.0128957	0.209375	-0.109024	0.188568	-0.099199	-0.556369	-0.06089	5.08922e-05	0.00121147	0.00520191	0.0110071	4.29335	2.91669	2.28384	1.95833	UT_JURKAT_BRD2_v2_a4_run1	BRD2
rs9416684	chr10-59994722_A/C	10:58234961:A:C	Not_bmVar	pCRE	Not_bmVar_pCRE	Not_bmVar_Not_binding	A/C	UT_JURKAT_BRD2	rep1	0.0529864	-0.0871599	-0.146461	-0.14074	-0.199447	-0.0535805	-5	-5	o1	o1	0.380581	0.344118	-0.160118	-0.691104	-0.238145	-0.158291	0.325848	0.227035	-0.0199045	-0.794301	-0.519957	-0.0631628	0.348271	0.786469	0.606632	0.854871	0.458083	0.104318	0.217074	0.0680994	UT_JURKAT_BRD2_v2_a4_run1	BRD2
rs2790222	chr10-59995438_G/A	10:58235677:G:A	Not_bmVar	pCRE	Not_bmVar_pCRE	Not_bmVar_Not_binding	G/A	UT_JURKAT_BRD2	rep1	3.05038	2.88012	1.17518	1.32595	-1.8752	-1.55417	-5	-5	o2	o2	-0.513488	-0.555569	-0.688882	8.22171	6.65632	4.1606	-0.685359	-0.435923	-0.0267169	5.82317	2.78627	0.494249	0.00354443	1.20221e-07	0.0614797	8.00172e-06	2.45045	6.92002	1.21127	5.09682	UT_JURKAT_BRD2_v2_a4_run1	BRD2
rs2253192	chr10-59999323_A/G	10:58239562:A:G	Not_bmVar	pCRE	Not_bmVar_pCRE	Not_bmVar_Not_binding	A/G	UT_JURKAT_BRD2	rep1	-0.598522	0.107321	-0.163123	0.113031	0.435399	0.00570943	5	5	o2	o2	0.369116	-0.576905	0.307642	-0.248557	-0.620139	1.41277	0.208071	-0.292722	0.0695723	-0.55023	-0.0335241	1.27702	0.00346245	0.00322781	0.0614797	0.0235063	2.46062	2.49109	1.21127	1.62881	UT_JURKAT_BRD2_v2_a4_run1	BRD2
rs2068737	chr10-59999575_G/T	10:58239814:G:T	Not_bmVar	pCRE	Not_bmVar_pCRE	Not_bmVar_Not_binding	G/T	UT_JURKAT_BRD2	rep1	-0.0338965	-0.247766	-0.138735	-0.119571	-0.104839	0.128196	0	5	o2	o2	-0.278304	-0.17671	-0.228922	-0.741893	0.108917	-0.169686	-0.138637	-0.350097	0.112143	-0.571354	0.0726263	0.157895	0.832088	0.125897	0.91841	0.275416	0.0798306	0.899983	0.0369635	0.560011	UT_JURKAT_BRD2_v2_a4_run1	BRD2
rs2590324	chr10-60000951_C/T	10:58241190:C:T	Not_bmVar	pCRE	Not_bmVar_pCRE	Not_bmVar_Not_binding	C/T	UT_JURKAT_BRD2	rep1	-0.339457	-0.346833	-0.309517	-0.387299	0.0299403	-0.0404655	5	5	o1	o1	-0.321745	-0.361743	-0.111314	-0.299197	-0.317171	-0.669829	-0.245689	-0.236731	-0.174401	-0.646161	-0.382302	-0.638509	0.580243	0.748133	0.772398	0.827418	0.23639	0.126021	0.112159	0.0822752	UT_JURKAT_BRD2_v2_a4_run1	BRD2
rs2590325	chr10-60001130_C/T	10:58241369:C:T	Not_bmVar	pCRE	Not_bmVar_pCRE	Not_bmVar_Not_binding	C/T	UT_JURKAT_BRD2	rep1	0.0183229	0.384667	0.364932	0.647387	0.346609	0.26272	-5	-5	o2	o2	-0.473644	-0.511043	0.0332757	2.73766	0.547688	-0.0259345	-0.229217	-0.408431	-0.0678332	3.32209	1.13829	0.129416	0.371532	0.475352	0.624969	0.624033	0.430004	0.322985	0.204141	0.204792	UT_JURKAT_BRD2_v2_a4_run1	BRD2
rs2790210	chr10-60003373_A/T	10:58243612:A:T	Not_bmVar	pCRE	Not_bmVar_pCRE	Not_bmVar_Not_binding	A/T	UT_JURKAT_BRD2	rep1	-0.162918	-0.28056	-0.07659	-0.167592	0.086328	0.112967	0	0	o2	o2	-0.129907	-0.272198	-0.555054	-0.180776	-0.053638	-0.491785	0.0258529	-0.270646	-0.398686	-0.201051	0.117466	-0.278489	0.399787	0.603011	0.650478	0.719962	0.398171	0.219675	0.186767	0.14269	UT_JURKAT_BRD2_v2_a4_run1	BRD2
rs2790209	chr10-60003726_T/C	10:58243965:T:C	Not_bmVar	pCRE	Not_bmVar_pCRE	Not_bmVar_Not_binding	T/C	UT_JURKAT_BRD2	rep1	-0.382814	-0.363679	-0.290923	-0.374423	0.0918914	-0.0107443	-5	-5	o1	o1	-0.173959	-0.288062	-0.193035	-0.242839	-0.477566	-0.806612	-0.0935522	-0.26653	-0.479668	-0.567976	-0.315315	-0.523498	0.792796	0.444082	0.897452	0.595857	0.100839	0.352536	0.0469887	0.224858	UT_JURKAT_BRD2_v2_a4_run1	BRD2
rs2590327	chr10-60003727_G/A	10:58243966:G:A	Not_bmVar	pCRE	Not_bmVar_pCRE	Not_bmVar_Not_binding	G/A	UT_JURKAT_BRD2	rep1	-0.496485	-0.575308	-0.350868	-0.37796	0.145617	0.197348	-5	-5	o1	o1	-0.0100967	-0.328089	-0.754966	-1.0385	-0.664881	-0.655314	0.00848527	-0.428845	-0.676517	-0.589979	-0.272891	-0.308013	0.0980321	0.0323337	0.334009	0.113949	1.00863	1.49035	0.476241	0.943291	UT_JURKAT_BRD2_v2_a4_run1	BRD2
rs28603054	chr10-60004049_C/T	10:58244288:C:T	Not_bmVar	pCRE	Not_bmVar_pCRE	Not_bmVar_Not_binding	C/T	UT_JURKAT_BRD2	rep1	-0.26415	-0.406806	-0.138114	-0.2367	0.126036	0.170106	0	-5	o1	o1	-0.60276	0.286528	-0.0722722	-0.669945	-0.814828	-0.567557	0.118156	-0.0278446	-0.265774	-0.590733	-0.248384	-0.405619	0.00291275	0.000100697	0.0566127	0.00167555	2.5357	3.99698	1.24709	2.77584	UT_JURKAT_BRD2_v2_a4_run1	BRD2
rs11006091	chr10-60005296_A/C	10:58245535:A:C	Not_bmVar	pCRE	Not_bmVar_pCRE	Not_bmVar_Not_binding	A/C	UT_JURKAT_BRD2	rep1	-0.402655	-0.349016	-0.342901	-0.275281	0.0597546	0.073735	0	-5	o1	o2	-0.162971	-0.0414928	-0.458509	-0.331976	-0.763818	-0.335329	-0.28239	-0.269153	-0.473563	-0.0607432	-0.416649	-0.149188	0.222877	0.2742	0.489543	0.447604	0.651934	0.561932	0.310209	0.349106	UT_JURKAT_BRD2_v2_a4_run1	BRD2
rs7090773	chr10-60007445_T/C	10:58247684:T:C	Not_bmVar	pCRE	Not_bmVar_pCRE	Not_bmVar_Not_binding	T/C	UT_JURKAT_BRD2	rep1	1.1072	1.52098	0.512749	1.21062	-0.594453	-0.31036	-5	-5	o2	o2	-0.380458	-0.255856	0.157496	6.55391	2.47026	0.580526	-0.132142	-0.0426925	0.191581	6.3471	1.06819	-0.168316	0.0125795	0.0324016	0.118842	0.113949	1.90034	1.48943	0.925031	0.943291	UT_JURKAT_BRD2_v2_a4_run1	BRD2
rs2790172	chr10-60008464_C/T	10:58248703:C:T	Not_bmVar	pCRE	Not_bmVar_pCRE	Not_bmVar_Not_binding	C/T	UT_JURKAT_BRD2	rep1	4.02891	2.15945	2.75623	1.48963	-1.27268	-0.669819	0	0	o1	o1	4.13738	7.48696	-0.267108	0.66354	0.570849	0.365055	3.14498	4.83497	-0.339319	0.352367	0.677489	0.267279	0.000380311	0.000494301	0.0167454	0.00559165	3.41986	3.30601	1.77611	2.25246	UT_JURKAT_BRD2_v2_a4_run1	BRD2
rs1115435	chr10-60008611_T/C	10:58248850:T:C	Not_bmVar	pCRE	Not_bmVar_pCRE	Not_bmVar_Not_binding	T/C	UT_JURKAT_BRD2	rep1	-0.181319	-0.229597	-0.0178189	-0.122244	0.1635	0.107353	-5	0	o2	o1	-0.660946	-0.44845	-0.469822	0.201711	0.0858124	-0.0858843	-0.383287	0.0530048	-0.177567	-0.0577547	-0.0886426	-0.0792183	0.0820688	0.0285288	0.302682	0.104278	1.08582	1.54472	0.519014	0.981809	UT_JURKAT_BRD2_v2_a4_run1	BRD2
rs2590335	chr10-60009389_G/A	10:58249628:G:A	Not_bmVar	pCRE	Not_bmVar_pCRE	Not_bmVar_Not_binding	G/A	UT_JURKAT_BRD2	rep1	-0.3074	-0.214062	-0.397785	-0.32142	-0.0903851	-0.107358	5	5	o2	o2	-0.207325	-0.309608	-0.382842	-0.376116	-0.305191	0.296712	0.00181062	-0.0936705	-0.745963	-0.539604	-0.701899	0.150806	0.0564424	0.0269448	0.253574	0.101058	1.24839	1.56952	0.595895	0.995429	UT_JURKAT_BRD2_v2_a4_run1	BRD2
rs2440850	chr10-60011731_T/C	10:58251970:T:C	Not_bmVar	Not_active	Not_bmVar_Not_active	Not_bmVar_Not_binding	T/C	UT_JURKAT_BRD2	rep1	-0.228335	-0.0603139	-0.114642	0.0257282	0.113693	0.0860421	5	5	o2	o1	0.0621635	-0.319016	0.144437	-0.28115	-0.137654	0.169336	0.0139392	-0.206005	0.319944	-0.0962467	-0.0232785	0.146016	0.351394	0.690974	0.608771	0.783195	0.454206	0.160538	0.215546	0.10613	UT_JURKAT_BRD2_v2_a4_run1	BRD2
rs2440851	chr10-60011818_T/C	10:58252057:T:C	Not_bmVar	pCRE	Not_bmVar_pCRE	Not_bmVar_Not_binding	T/C	UT_JURKAT_BRD2	rep1	-0.517725	-0.481787	-0.811854	-0.659502	-0.294129	-0.177714	-5	-5	o2	o2	-0.794273	-0.947283	-0.798084	0.059025	-0.088167	-0.321943	-0.946784	-1.41675	-1.20087	0.200288	-0.206959	-0.385942	0.154167	0.0512965	0.407516	0.153198	0.81201	1.28991	0.389856	0.814747	UT_JURKAT_BRD2_v2_a4_run1	BRD2
rs2590339	chr10-60012231_T/C	10:58252470:T:C	Not_bmVar	pCRE	Not_bmVar_pCRE	Not_bmVar_Not_binding	T/C	UT_JURKAT_BRD2	rep1	-0.0575793	-0.139294	-0.174882	-0.158823	-0.117303	-0.0195297	0	5	o2	o2	-0.390542	-0.272823	-0.258467	0.118765	0.157665	-0.19036	-0.409127	-0.435537	-0.2431	-0.0503352	0.0857724	0.0993854	0.739699	0.744101	0.866566	0.825111	0.130945	0.128368	0.0621985	0.0834877	UT_JURKAT_BRD2_v2_a4_run1	BRD2
rs2590342	chr10-60012460_A/G	10:58252699:A:G	Not_bmVar	pCRE	Not_bmVar_pCRE	Not_bmVar_Not_binding	A/G	UT_JURKAT_BRD2	rep1	-0.0967535	-0.368557	-0.403475	-0.490537	-0.306722	-0.121979	0	0	o1	o1	-0.926123	-0.0574357	-0.556618	-0.256753	-0.136071	-0.278343	-0.727804	-0.330728	-0.590268	-0.450819	-0.476222	-0.367377	0.162085	0.382807	0.416417	0.545071	0.790256	0.41702	0.380472	0.263547	UT_JURKAT_BRD2_v2_a4_run1	BRD2
rs2790214	chr10-60013404_C/T	10:58253643:C:T	Not_bmVar	pCRE	Not_bmVar_pCRE	Not_bmVar_Not_binding	C/T	UT_JURKAT_BRD2	rep1	-0.653686	-0.100077	0.105612	0.400082	0.759298	0.500159	-5	-5	o2	o2	-0.108673	-0.374951	-0.404719	1.58601	-0.932421	-0.365709	0.0281467	-0.0255965	-0.0401295	2.33112	0.236821	-0.129866	0.0105026	0.0161747	0.111922	0.0730158	1.9787	1.79116	0.951084	1.13658	UT_JURKAT_BRD2_v2_a4_run1	BRD2
rs2790227	chr10-60014288_C/T	10:58254527:C:T	Not_bmVar	pCRE	Not_bmVar_pCRE	Not_bmVar_Not_binding	C/T	UT_JURKAT_BRD2	rep1	-0.386466	-0.243953	-0.492268	-0.365954	-0.105802	-0.122	5	-5	o1	o1	-0.0514875	-0.301322	-0.00180748	-0.165298	-0.47161	-0.472195	-0.168498	-0.731543	-0.43504	-0.20589	-0.252993	-0.401758	0.103849	0.347051	0.346003	0.518773	0.983596	0.459606	0.46092	0.285023	UT_JURKAT_BRD2_v2_a4_run1	BRD2
rs2590348	chr10-60014595_A/G	10:58254834:A:G	Not_bmVar	pCRE	Not_bmVar_pCRE	Not_bmVar_Not_binding	A/G	UT_JURKAT_BRD2	rep1	-0.305792	-0.170554	0.511039	0.396177	0.816831	0.566731	5	-5	o1	o2	-0.0635179	0.0577432	0.284441	0.0350606	-0.669328	-0.667722	-0.414853	-0.208777	-0.267927	1.95999	1.23085	0.0777791	7.26844e-05	2.51026e-07	0.00630372	1.30625e-05	4.13856	6.60028	2.2004	4.88398	UT_JURKAT_BRD2_v2_a4_run1	BRD2
rs2590349	chr10-60014646_G/A	10:58254885:G:A	Not_bmVar	pCRE	Not_bmVar_pCRE	Not_bmVar_Not_binding	G/A	UT_JURKAT_BRD2	rep1	-0.32938	-0.245683	-0.080409	-0.186993	0.248971	0.0586903	5	0	o2	o2	-0.18589	-0.527056	-0.530959	-0.296056	-0.131704	0.197565	-0.477123	-0.170423	-0.0613005	-0.392661	0.00960533	-0.0300547	0.136846	0.0732569	0.388847	0.197235	0.863769	1.13515	0.410221	0.705015	UT_JURKAT_BRD2_v2_a4_run1	BRD2
rs2790150	chr10-60017126_T/C	10:58257365:T:C	Not_bmVar	pCRE	Not_bmVar_pCRE	Not_bmVar_Not_binding	T/C	UT_JURKAT_BRD2	rep1	-0.249015	-0.245346	-0.356193	-0.355101	-0.107177	-0.109755	-5	0	o1	o1	-0.0171764	-0.177818	-0.185621	-0.347744	-0.320213	-0.423504	-0.19304	-0.168173	-0.415031	-0.443922	-0.544212	-0.366227	0.684313	0.563611	0.832697	0.692001	0.164745	0.24902	0.0795129	0.159893	UT_JURKAT_BRD2_v2_a4_run1	BRD2
rs2590360	chr10-60021705_G/A	10:58261945:G:A	Not_bmVar	pCRE	Not_bmVar_pCRE	Not_bmVar_Not_binding	G/A	UT_JURKAT_BRD2	rep1	-0.455609	-0.22804	-0.181264	-0.128885	0.274346	0.0991554	-5	5	o2	o2	-0.23284	-0.455581	-0.228372	0.0560554	-0.455637	-0.0518668	-0.171361	-0.183714	-0.054621	-0.145848	-0.178813	-0.0389515	0.0815694	0.215609	0.302007	0.38459	1.08847	0.666333	0.519983	0.415002	UT_JURKAT_BRD2_v2_a4_run1	BRD2
rs2095892	chr10-60023719_A/C	10:58263959:A:C	Not_bmVar	pCRE	Not_bmVar_pCRE	Not_bmVar_Not_binding	A/C	UT_JURKAT_BRD2	rep1	0.18427	-0.0598028	0.266207	0.174553	0.0819373	0.234356	0	5	o1	o1	0.115552	0.353983	-0.0247241	-0.380357	0.0145565	-0.437828	0.403256	0.450837	0.590293	-0.0749134	0.081577	-0.403731	0.810326	0.20125	0.906006	0.369763	0.0913403	0.696264	0.0428689	0.432077	UT_JURKAT_BRD2_v2_a4_run1	BRD2
rs2590363	chr10-60024712_C/G	10:58264952:C:G	Not_bmVar	pCRE	Not_bmVar_pCRE	Not_bmVar_Not_binding	C/G	UT_JURKAT_BRD2	rep1	0.0995945	0.515647	0.0265224	0.403565	-0.0730721	-0.112082	5	5	o2	o2	0.269433	0.362922	0.388776	0.448832	-0.163733	1.78765	0.180051	0.2715	0.353614	0.433171	-0.218455	1.40151	0.775554	0.965902	0.888403	0.977398	0.110388	0.0150667	0.0513901	0.00992841	UT_JURKAT_BRD2_v2_a4_run1	BRD2
rs2790168	chr10-60025448_C/T	10:58265688:C:T	Not_bmVar	pCRE	Not_bmVar_pCRE	Not_bmVar_Not_binding	C/T	UT_JURKAT_BRD2	rep1	0.331287	0.106723	0.119851	0.0263115	-0.211436	-0.0804114	0	5	o2	o2	-0.10586	0.315502	0.276053	-0.156546	0.347072	-0.0358826	-0.189291	0.0978086	0.0913313	-0.178123	0.141894	0.194249	0.160963	0.25896	0.415247	0.430647	0.793275	0.586767	0.381694	0.365879	UT_JURKAT_BRD2_v2_a4_run1	BRD2
rs1339580	chr10-60027122_C/T	10:58267362:C:T	Not_bmVar	pCRE	Not_bmVar_pCRE	Not_bmVar_Not_binding	C/T	UT_JURKAT_BRD2	rep1	-0.422448	-0.320637	-0.336317	-0.340627	0.086131	-0.0199896	-5	0	o2	o2	-0.165271	-0.522351	-0.569391	-0.12117	-0.322545	-0.223093	-0.508806	-0.681143	-0.726854	-0.0228068	0.0085082	-0.112659	0.126193	0.366159	0.373878	0.531414	0.898963	0.43633	0.427271	0.274567	UT_JURKAT_BRD2_v2_a4_run1	BRD2
rs2993833	chr10-60027615_G/A	10:58267855:G:A	Not_bmVar	pCRE	Not_bmVar_pCRE	Not_bmVar_Not_binding	G/A	UT_JURKAT_BRD2	rep1	-0.125635	-0.271968	-0.237394	-0.217469	-0.111759	0.0544993	5	5	o2	o1	-0.557893	-0.165532	-0.229025	-0.562928	-0.0857381	-0.0306938	-0.202174	-0.221445	0.108883	-0.623543	-0.253343	-0.113192	0.607878	0.233025	0.790055	0.404683	0.216184	0.632597	0.102343	0.392885	UT_JURKAT_BRD2_v2_a4_run1	BRD2
rs2440856	chr10-60030789_A/G	10:58271029:A:G	Not_bmVar	pCRE	Not_bmVar_pCRE	Not_bmVar_Not_binding	A/G	UT_JURKAT_BRD2	rep1	0.204526	0.28082	0.0447045	-0.0500445	-0.159822	-0.330865	-5	-5	o2	o2	0.0625978	0.080875	0.403559	0.541394	0.328177	0.268318	-0.100184	0.0800846	-0.393916	0.122282	0.00932434	-0.0178582	0.238693	0.00174166	0.510186	0.0142012	0.62216	2.75904	0.292271	1.84767	UT_JURKAT_BRD2_v2_a4_run1	BRD2
rs2790186	chr10-60041914_G/T	10:58282154:G:T	Not_bmVar	pCRE	Not_bmVar_pCRE	Not_bmVar_Not_binding	G/T	UT_JURKAT_BRD2	rep1	-0.169753	-0.257161	0.222237	0.158066	0.391991	0.415228	0	0	o2	o2	-0.0564245	-0.293475	-0.346847	-0.388238	-0.0460308	-0.411952	-0.0411354	-0.22605	-0.469092	0.606941	0.670525	0.40721	0.00457982	2.27577e-05	0.0749679	0.000516924	2.33915	4.64287	1.12512	3.28657	UT_JURKAT_BRD2_v2_a4_run1	BRD2
rs2790188	chr10-60042186_G/A	10:58282426:G:A	Not_bmVar	pCRE	Not_bmVar_pCRE	Not_bmVar_Not_binding	G/A	UT_JURKAT_BRD2	rep1	0.0312769	0.00999514	-0.129703	-0.0895554	-0.16098	-0.0995505	5	-5	o2	o2	0.048228	-0.00239746	-0.219731	0.0233168	0.0649512	0.145604	-0.0642052	-0.113981	-0.105505	0.103972	-0.145425	-0.212188	0.262621	0.197457	0.530806	0.366193	0.58067	0.704528	0.275064	0.43629	UT_JURKAT_BRD2_v2_a4_run1	BRD2
rs2790189	chr10-60042576_A/G	10:58282816:A:G	Not_bmVar	pCRE	Not_bmVar_pCRE	Not_bmVar_Not_binding	A/G	UT_JURKAT_BRD2	rep1	-0.769984	-0.809436	-0.412605	-0.511699	0.357379	0.297737	5	0	o1	o1	-1.26934	-0.82097	-0.653091	-0.69914	-0.718998	-0.695073	-0.962066	-0.236912	-0.293985	-0.389885	-0.588298	-0.599046	0.000156222	0.000342684	0.0097197	0.00417346	3.80626	3.46511	2.01235	2.3795	UT_JURKAT_BRD2_v2_a4_run1	BRD2
rs1550773	chr10-60044441_T/A	10:58284681:T:A	Not_bmVar	pCRE	Not_bmVar_pCRE	Not_bmVar_Not_binding	T/A	UT_JURKAT_BRD2	rep1	0.121297	0.0924074	-0.0375612	0.0311713	-0.158858	-0.0612361	5	-5	o2	o2	0.100603	0.0291272	-0.410331	0.286414	0.213467	0.335164	-0.136921	-0.127413	-0.095679	0.255448	0.0522904	0.239302	0.187587	0.204623	0.449644	0.372301	0.726796	0.689046	0.347131	0.429105	UT_JURKAT_BRD2_v2_a4_run1	BRD2
rs2508991	chr11-118539522_G/A	11:118668813:G:A	Not_bmVar	pCRE	Not_bmVar_pCRE	Not_bmVar_Not_binding	G/A	UT_JURKAT_BRD2	rep1	-0.00687186	-0.0871677	0.10256	-0.0282628	0.109432	0.0589049	0	0	o1	o2	0.022834	0.138287	-0.193368	0.112638	-0.152031	-0.451366	0.0950302	-0.0219654	-0.236659	-0.228068	0.227086	-0.00500084	0.0769421	0.027876	0.294127	0.102943	1.11384	1.55477	0.531465	0.987402	UT_JURKAT_BRD2_v2_a4_run1	BRD2
rs537369	chr11-118546506_C/T	11:118675796:C:T	Not_bmVar	pCRE	Not_bmVar_pCRE	Not_bmVar_Not_binding	C/T	UT_JURKAT_BRD2	rep1	0.051467	0.158917	0.0511527	-0.0309126	-0.000314279	-0.189829	-5	-5	o1	o1	0.598615	0.139541	0.257662	-0.027232	-0.0366073	0.0215226	0.123483	-0.0129869	-0.24891	-0.0550542	0.115292	-0.1073	0.347742	0.153089	0.606632	0.310298	0.458743	0.815056	0.217074	0.508221	UT_JURKAT_BRD2_v2_a4_run1	BRD2
rs526597	chr11-118546602_A/G	11:118675892:A:G	Not_bmVar	pCRE	Not_bmVar_pCRE	Not_bmVar_Not_binding	A/G	UT_JURKAT_BRD2	rep1	0.218067	0.215339	0.244955	0.674214	0.026888	0.458876	-5	-5	o2	o2	0.191835	0.148495	-0.704293	1.84525	0.287638	-0.476898	0.186272	0.111387	0.28176	3.26016	0.378523	-0.172814	0.7125	0.00353123	0.851431	0.0250158	0.147215	2.45207	0.0698507	1.60179	UT_JURKAT_BRD2_v2_a4_run1	BRD2
rs504206	chr11-118549253_A/G	11:118678544:A:G	Not_bmVar	pCRE	Not_bmVar_pCRE	Not_bmVar_Not_binding	A/G	UT_JURKAT_BRD2	rep1	0.502328	0.289392	0.59278	0.303268	0.090452	0.0138761	0	0	o2	o2	-0.542881	-0.277263	0.104646	0.100164	1.28192	1.06977	-0.510408	-0.190653	0.00376819	0.17718	1.37621	0.963507	0.852703	0.981184	0.929209	0.987047	0.0692024	0.00824961	0.0318867	0.00566225	UT_JURKAT_BRD2_v2_a4_run1	BRD2
rs28452542	chr11-118549291_C/T	11:118678582:C:T	Not_bmVar	pCRE	Not_bmVar_pCRE	Not_bmVar_Not_binding	C/T	UT_JURKAT_BRD2	rep1	-0.498951	-0.324523	-0.593341	-0.439785	-0.0943901	-0.115262	5	-5	o2	o1	-0.093233	-0.745702	-0.339088	-0.640478	-0.2522	0.123562	-0.134615	-0.626677	-0.560429	-0.502841	-0.560006	-0.254141	0.101375	0.0769967	0.342545	0.203288	0.994068	1.11353	0.465282	0.691888	UT_JURKAT_BRD2_v2_a4_run1	BRD2
rs673770	chr11-118550601_T/G	11:118679892:T:G	Not_bmVar	pCRE	Not_bmVar_pCRE	Not_bmVar_Not_binding	T/G	UT_JURKAT_BRD2	rep1	0.758719	0.833785	2.69545	1.98751	1.93673	1.15372	5	5	o2	o2	-0.707144	-1.06325	-0.839349	-0.217429	2.58068	5.2492	-0.737353	-1.26604	-0.902435	-0.380521	6.65695	8.55446	0.00265476	0.0171738	0.0551296	0.0765168	2.57598	1.76513	1.25862	1.11624	UT_JURKAT_BRD2_v2_a4_run1	BRD2
rs642530	chr11-118550756_T/C	11:118680047:T:C	Not_bmVar	pCRE	Not_bmVar_pCRE	Not_bmVar_Not_binding	T/C	UT_JURKAT_BRD2	rep1	0.099993	-0.0549813	0.304292	0.143505	0.204299	0.198486	0	0	o1	o1	-0.192146	0.376288	0.223551	-0.623357	-0.176302	0.0620793	0.115939	0.583171	0.287652	-0.128973	0.0254136	-0.0221727	0.404109	0.220386	0.653503	0.389718	0.393501	0.656816	0.184752	0.409249	UT_JURKAT_BRD2_v2_a4_run1	BRD2
rs4938524	chr11-118552074_G/T	11:118681365:G:T	Not_bmVar	pCRE	Not_bmVar_pCRE	Not_bmVar_Not_binding	G/T	UT_JURKAT_BRD2	rep1	-0.329189	-0.249526	-0.281608	-0.313571	0.0475811	-0.0640448	5	5	o2	o2	-0.146087	-0.687695	-0.728197	-0.253725	0.0293163	0.289232	-0.313398	-0.459798	-0.898426	-0.224943	-0.103418	0.118559	0.359949	0.637091	0.615764	0.743619	0.443759	0.195799	0.210585	0.12865	UT_JURKAT_BRD2_v2_a4_run1	BRD2
rs4936433	chr11-118552420_A/G	11:118681711:A:G	Not_bmVar	pCRE	Not_bmVar_pCRE	Not_bmVar_Not_binding	A/G	UT_JURKAT_BRD2	rep1	-0.106936	0.079222	0.176614	0.199398	0.28355	0.120176	-5	-5	o2	o2	0.0810346	-0.0992708	-0.126945	0.510417	-0.114602	0.224698	-0.159249	-0.139496	-0.275553	0.825825	0.492724	0.452136	0.0589485	0.00244136	0.260758	0.0188843	1.22953	2.61237	0.583762	1.7239	UT_JURKAT_BRD2_v2_a4_run1	BRD2
rs592280	chr11-118553218_T/C	11:118682509:T:C	Not_bmVar	pCRE	Not_bmVar_pCRE	Not_bmVar_Not_binding	T/C	UT_JURKAT_BRD2	rep1	-0.645845	-0.6828	-0.219132	-0.288194	0.426713	0.394606	0	0	o1	o1	-0.390758	-0.315463	-0.662391	-0.954073	-0.976226	-0.797888	-0.14877	0.0713728	-0.244602	-0.473884	-0.509637	-0.423643	0.0183151	0.000346854	0.146011	0.00420633	1.73719	3.45985	0.835616	2.3761	UT_JURKAT_BRD2_v2_a4_run1	BRD2
rs4474473	chr11-118553889_T/G	11:118683180:T:G	Not_bmVar	pCRE	Not_bmVar_pCRE	Not_bmVar_Not_binding	T/G	UT_JURKAT_BRD2	rep1	-0.00125721	-0.0253125	-0.030704	-0.0641248	-0.0294467	-0.0388123	5	0	o2	o1	-0.396143	-0.242702	-0.451383	0.33524	0.240187	0.362926	-0.0852222	0.165185	-0.360568	0.152707	-0.226593	-0.0302573	0.0475712	0.014632	0.233933	0.0678718	1.32266	1.83469	0.630909	1.16831	UT_JURKAT_BRD2_v2_a4_run1	BRD2
rs11605069	chr11-118554436_T/G	11:118683727:T:G	Not_bmVar	pCRE	Not_bmVar_pCRE	Not_bmVar_Not_binding	T/G	UT_JURKAT_BRD2	rep1	-0.313595	-0.13191	-0.106493	-0.0423035	0.207102	0.0896068	0	-5	o2	o2	-0.179261	-0.833102	-0.2687	0.191093	0.205912	0.0925971	0.0121605	-0.15404	-0.189866	0.102471	-0.0589461	0.0343996	0.205661	0.412955	0.469753	0.57206	0.686849	0.384097	0.32813	0.242558	UT_JURKAT_BRD2_v2_a4_run1	BRD2
rs613377	chr11-118556084_C/T	11:118685375:C:T	Not_bmVar	pCRE	Not_bmVar_pCRE	Not_bmVar_Not_binding	C/T	UT_JURKAT_BRD2	rep1	-0.0695879	-0.0412121	0.234765	0.00328387	0.304352	0.044496	0	0	o2	o2	-0.36991	-0.50473	-0.250762	0.305243	0.365554	0.207332	-0.464324	-0.136627	-0.342797	0.422218	0.606156	-0.0649226	0.112697	0.340006	0.354827	0.512696	0.948089	0.468513	0.449984	0.29014	UT_JURKAT_BRD2_v2_a4_run1	BRD2
rs610664	chr11-118556691_A/G	11:118685982:A:G	Not_bmVar	pCRE	Not_bmVar_pCRE	Not_bmVar_Not_binding	A/G	UT_JURKAT_BRD2	rep1	-0.541804	-0.412952	-0.288674	-0.285651	0.25313	0.127301	-5	0	o1	o2	-0.0758231	-0.359266	-0.360467	-0.523283	-0.724343	-0.434528	-0.221269	-0.574777	-0.439139	-0.0940162	-0.00257155	-0.382132	0.0232793	0.076308	0.163699	0.202216	1.63303	1.11743	0.785955	0.694184	UT_JURKAT_BRD2_v2_a4_run1	BRD2
rs571751	chr11-118556797_A/C	11:118686088:A:C	Not_bmVar	pCRE	Not_bmVar_pCRE	Not_bmVar_Not_binding	A/C	UT_JURKAT_BRD2	rep1	-0.463463	-0.299517	-0.0297265	-0.0225179	0.433736	0.276999	5	-5	o1	o1	-0.0511542	-0.540453	-0.0496144	-0.148028	-0.386472	-0.62138	0.144039	-0.0450668	0.0307565	0.0132174	-0.0143861	-0.263667	0.00617415	0.0297638	0.0879125	0.10715	2.20942	1.52631	1.05595	0.97001	UT_JURKAT_BRD2_v2_a4_run1	BRD2
rs514143	chr11-118558449_G/A	11:118687740:G:A	Not_bmVar	pCRE	Not_bmVar_pCRE	Not_bmVar_Not_binding	G/A	UT_JURKAT_BRD2	rep1	-0.404616	-0.311306	-0.0285242	-0.0885592	0.376092	0.222746	-5	-5	o2	o2	-0.334446	-0.365907	-0.310739	-0.0607206	-0.443325	-0.352696	-0.56799	-0.0818996	-0.034114	0.0666717	0.0248513	0.0611257	0.00691663	0.00331171	0.0908869	0.0238143	2.16011	2.47995	1.0415	1.62316	UT_JURKAT_BRD2_v2_a4_run1	BRD2
rs558907	chr11-118558455_A/G	11:118687746:A:G	Not_bmVar	pCRE	Not_bmVar_pCRE	Not_bmVar_Not_binding	A/G	UT_JURKAT_BRD2	rep1	-0.272745	-0.401356	-0.0374314	-0.135297	0.235314	0.26606	0	0	o1	o1	-0.354127	-0.191699	-0.29135	-0.65724	-0.353791	-0.559932	-0.0503744	0.0882318	-0.135776	-0.361521	-0.163095	-0.189247	0.182165	0.0123044	0.441735	0.0598896	0.739535	1.90994	0.354839	1.22265	UT_JURKAT_BRD2_v2_a4_run1	BRD2
rs561845	chr11-118558827_A/G	11:118688118:A:G	Not_bmVar	pCRE	Not_bmVar_pCRE	Not_bmVar_Not_binding	A/G	UT_JURKAT_BRD2	rep1	-0.220387	-0.169729	0.0390391	-0.00607638	0.259426	0.163653	5	5	o2	o2	-0.133175	-0.0877893	-0.0327943	-0.662993	-0.352984	0.251359	0.112001	-0.031845	-0.166249	-0.34511	0.109923	0.284822	0.181418	0.172902	0.441735	0.336173	0.74132	0.762199	0.354839	0.473437	UT_JURKAT_BRD2_v2_a4_run1	BRD2
rs638805	chr11-118558889_G/T	11:118688180:G:T	Not_bmVar	pCRE	Not_bmVar_pCRE	Not_bmVar_Not_binding	G/T	UT_JURKAT_BRD2	rep1	-0.0154882	-0.0604774	0.0428838	0.172916	0.058372	0.233394	5	-5	o1	o1	-0.0776873	0.0171491	0.22935	-0.091333	-0.0481255	-0.392218	0.991931	0.0189425	0.148518	-0.0560316	0.0668252	-0.132688	0.81304	0.324192	0.90651	0.49911	0.0898879	0.489197	0.0426273	0.301804	UT_JURKAT_BRD2_v2_a4_run1	BRD2
rs510408	chr11-118558901_G/C	11:118688192:G:C	Not_bmVar	pCRE	Not_bmVar_pCRE	Not_bmVar_Not_binding	G/C	UT_JURKAT_BRD2	rep1	-0.293921	0.43778	-0.0888581	0.156897	0.205062	-0.280883	5	5	o2	o2	-0.171999	-0.0750799	-0.281573	0.0290443	-0.512761	3.63905	-0.135059	-0.0358998	-0.0704829	-0.182291	-0.141816	1.50693	0.114458	0.0473993	0.356395	0.146974	0.941355	1.32423	0.448068	0.83276	UT_JURKAT_BRD2_v2_a4_run1	BRD2
rs486462	chr11-118559178_T/C	11:118688469:T:C	Not_bmVar	pCRE	Not_bmVar_pCRE	Not_bmVar_Not_binding	T/C	UT_JURKAT_BRD2	rep1	-0.501033	-0.485218	-0.636643	-0.47771	-0.13561	0.00750757	5	5	o1	o1	-0.840494	-0.380718	-0.0624111	-0.619061	-0.621347	-0.387276	-0.528326	-0.543907	-0.0251467	-0.841436	-0.729379	-0.198067	0.327698	0.10879	0.593812	0.251123	0.484527	0.96341	0.226351	0.600113	UT_JURKAT_BRD2_v2_a4_run1	BRD2
rs533144	chr11-118559247_C/A	11:118688538:C:A	Not_bmVar	pCRE	Not_bmVar_pCRE	Not_bmVar_Not_binding	C/A	UT_JURKAT_BRD2	rep1	0.152933	-0.0151235	-0.277627	-0.282901	-0.43056	-0.267778	0	-5	o2	o1	0.207144	0.065808	0.0940489	-0.239128	0.240058	-0.458673	0.0730727	-0.113563	-0.116833	-0.327541	-0.441692	-0.770851	0.00269022	0.00566351	0.0553914	0.0349331	2.57021	2.24691	1.25656	1.45676	UT_JURKAT_BRD2_v2_a4_run1	BRD2
rs625918	chr11-118559542_C/T	11:118688833:C:T	Not_bmVar	pCRE	Not_bmVar_pCRE	Not_bmVar_Not_binding	C/T	UT_JURKAT_BRD2	rep1	0.0263685	0.0687588	-0.00923443	-0.0247599	-0.035603	-0.0935187	5	5	o1	o1	0.0429096	0.0167705	0.456562	-0.22222	0.0359666	0.0825644	-0.150955	0.145634	0.314867	-0.181761	-0.164102	-0.112242	0.348888	0.374638	0.606632	0.538531	0.457314	0.426388	0.217074	0.26879	UT_JURKAT_BRD2_v2_a4_run1	BRD2
rs7940326	chr11-118559817_G/A	11:118689108:G:A	Not_bmVar	pCRE	Not_bmVar_pCRE	Not_bmVar_Not_binding	G/A	UT_JURKAT_BRD2	rep1	-0.557174	-0.424534	-0.225881	-0.379644	0.331293	0.0448897	0	0	o2	o2	-0.208153	-0.955756	-0.531509	-0.469721	-0.158592	-0.223473	-0.273982	-0.360542	-0.76239	-0.426823	-0.0912201	-0.362908	0.0847853	0.284152	0.308722	0.457907	1.07168	0.546449	0.510432	0.339223	UT_JURKAT_BRD2_v2_a4_run1	BRD2
rs7926959	chr11-118559866_T/C	11:118689157:T:C	Not_bmVar	pCRE	Not_bmVar_pCRE	Not_bmVar_Not_binding	T/C	UT_JURKAT_BRD2	rep1	-0.426376	-0.284064	-0.252101	-0.180756	0.174275	0.103307	-5	-5	o1	o1	0.269896	-0.386128	-0.0754357	-0.452713	-0.466624	-0.593377	0.228813	-0.085174	0.115107	-0.644573	-0.419028	-0.279684	0.499156	0.253799	0.722238	0.425525	0.301763	0.595511	0.14132	0.371075	UT_JURKAT_BRD2_v2_a4_run1	BRD2
rs669811	chr11-118562193_C/T	11:118691484:C:T	Not_bmVar	pCRE	Not_bmVar_pCRE	Not_bmVar_Not_binding	C/T	UT_JURKAT_BRD2	rep1	-0.400436	-0.326396	-0.475363	-0.382982	-0.0749266	-0.0565862	5	5	o2	o2	-0.13199	-0.642728	-0.254756	-0.674357	-0.158145	-0.0964002	-0.434777	-0.655096	-0.318036	-0.429792	-0.29563	-0.164563	0.737893	0.689196	0.86589	0.782198	0.132007	0.161657	0.0625372	0.106683	UT_JURKAT_BRD2_v2_a4_run1	BRD2
rs582630	chr11-118562799_C/A	11:118692090:C:A	Not_bmVar	pCRE	Not_bmVar_pCRE	Not_bmVar_Not_binding	C/A	UT_JURKAT_BRD2	rep1	0.0171804	0.041924	0.0803388	0.0425349	0.0631584	0.000610881	5	5	o1	o1	0.0378827	-0.0903116	0.319896	-0.158253	0.124672	0.0176577	-0.182727	0.000887649	0.252606	-0.0341222	0.15979	0.0587755	0.784021	0.883255	0.892194	0.923257	0.105672	0.0539138	0.0495406	0.0346776	UT_JURKAT_BRD2_v2_a4_run1	BRD2
rs527475	chr11-118563239_G/A	11:118692530:G:A	Not_bmVar	pCRE	Not_bmVar_pCRE	Not_bmVar_Not_binding	G/A	UT_JURKAT_BRD2	rep1	-0.038873	-0.145951	-0.0362776	-0.0413764	0.00259539	0.104575	-5	-5	o2	o2	-0.809911	-0.405773	-0.689989	0.485899	0.328027	0.216037	-0.672815	-0.443995	-0.629161	0.6052	0.37144	0.521073	0.927631	0.726266	0.966113	0.81036	0.0326248	0.138905	0.0149719	0.0913223	UT_JURKAT_BRD2_v2_a4_run1	BRD2
rs585039	chr11-118563381_C/A	11:118692672:C:A	Not_bmVar	pCRE	Not_bmVar_pCRE	Not_bmVar_Not_binding	C/A	UT_JURKAT_BRD2	rep1	-0.203627	0.0357618	-0.030149	0.225129	0.173478	0.189367	5	5	o2	o2	0.122937	-0.0115846	-0.0868942	-0.401459	-0.395669	0.98724	-0.0194912	0.0686638	-0.280989	-0.578096	-0.128962	2.28965	0.647469	0.222421	0.814062	0.391493	0.188781	0.652825	0.0893424	0.407276	UT_JURKAT_BRD2_v2_a4_run1	BRD2
rs508640	chr11-118564413_A/G	11:118693704:A:G	Not_bmVar	pCRE	Not_bmVar_pCRE	Not_bmVar_Not_binding	A/G	UT_JURKAT_BRD2	rep1	0.0685941	-0.0437466	-0.112034	-0.233495	-0.180628	-0.189748	0	0	o2	o2	0.153531	-0.142694	-0.376781	-0.0536718	0.279882	-0.122745	-0.21427	-0.312702	-0.795706	-0.0087217	0.0886343	-0.158205	0.216775	0.186558	0.483938	0.35266	0.663992	0.729187	0.31521	0.452643	UT_JURKAT_BRD2_v2_a4_run1	BRD2
rs471227	chr11-118564601_T/C	11:118693892:T:C	Not_bmVar	pCRE	Not_bmVar_pCRE	Not_bmVar_Not_binding	T/C	UT_JURKAT_BRD2	rep1	0.131003	0.185393	0.381391	0.293668	0.250388	0.108275	5	-5	o1	o1	0.303895	0.227215	0.345059	-0.0855761	0.0347912	0.286975	0.43116	0.338131	0.175408	0.130354	0.424651	0.262305	0.0144315	0.0349793	0.12867	0.119713	1.84069	1.45619	0.890523	0.921857	UT_JURKAT_BRD2_v2_a4_run1	BRD2
rs518028	chr11-118564982_T/C	11:118694273:T:C	Not_bmVar	pCRE	Not_bmVar_pCRE	Not_bmVar_Not_binding	T/C	UT_JURKAT_BRD2	rep1	-0.638151	-0.495558	-0.324011	-0.301103	0.31414	0.194455	-5	0	o1	o1	-0.0831157	-0.26566	-0.132494	-0.913846	-1.01064	-0.56759	-0.164823	-0.0344004	-0.081048	-0.462381	-0.613621	-0.450345	0.0246298	0.0803559	0.169042	0.209643	1.60854	1.09498	0.772005	0.678519	UT_JURKAT_BRD2_v2_a4_run1	BRD2
rs644498	chr11-118567486_T/C	11:118696777:T:C	Not_bmVar	pCRE	Not_bmVar_pCRE	Not_bmVar_Not_binding	T/C	UT_JURKAT_BRD2	rep1	-0.49117	-0.386764	-0.454943	-0.338563	0.0362275	0.048201	-5	5	o2	o2	-0.450637	-0.794756	-0.406394	-0.134362	-0.187584	-0.346852	-0.372113	-0.579214	-0.381259	-0.284181	-0.330671	-0.0839419	0.338691	0.359552	0.602819	0.526901	0.470197	0.444238	0.219813	0.278271	UT_JURKAT_BRD2_v2_a4_run1	BRD2
rs644867	chr11-118567545_A/G	11:118696836:A:G	Not_bmVar	pCRE	Not_bmVar_pCRE	Not_bmVar_Not_binding	A/G	UT_JURKAT_BRD2	rep1	-0.108628	-0.171516	0.00851428	0.0290219	0.117143	0.200538	0	5	o2	o1	-0.180269	-0.334364	-0.126502	-0.0428338	0.117108	-0.462235	-0.0743728	0.0834721	0.328441	0.120261	-0.0664436	-0.217227	0.0325701	0.039839	0.191802	0.130906	1.48718	1.39969	0.717148	0.88304	UT_JURKAT_BRD2_v2_a4_run1	BRD2
rs2008514	chr16-28825605_G/A	16:28814284:G:A	Not_bmVar	pCRE	Not_bmVar_pCRE	Not_bmVar_Not_binding	G/A	UT_JURKAT_BRD2	rep1	-0.646978	-0.570611	-0.413918	-0.458462	0.233061	0.112149	-5	-5	o1	o1	-0.018243	-0.553669	-0.990461	-0.544502	-0.740288	-0.576502	0.0816814	-0.361792	-0.793242	-0.677654	-0.466043	-0.533724	0.331274	0.667551	0.595171	0.767281	0.479812	0.175516	0.225358	0.115046	UT_JURKAT_BRD2_v2_a4_run1	BRD2
rs56186137	chr16-28825953_A/G	16:28814632:A:G	Not_bmVar	pCRE	Not_bmVar_pCRE	Not_bmVar_Not_binding	A/G	UT_JURKAT_BRD2	rep1	0.0467693	-0.0196419	-0.0783105	-0.144209	-0.12508	-0.124568	-5	-5	o2	o2	-0.227304	-0.115753	0.0758315	0.2878	0.209292	-0.347717	-0.551446	-0.478135	-0.191297	0.451198	0.321513	-0.417091	0.07543	0.0206497	0.292404	0.0844277	1.12246	1.68509	0.534017	1.07351	UT_JURKAT_BRD2_v2_a4_run1	BRD2
rs62036616	chr16-28826307_A/G	16:28814986:A:G	Not_bmVar	pCRE	Not_bmVar_pCRE	Not_bmVar_Not_binding	A/G	UT_JURKAT_BRD2	rep1	0.0146306	0.0140144	0.257423	0.223924	0.242793	0.20991	-5	0	o1	o1	0.363842	0.233055	-0.440398	-0.123621	-0.203794	0.255002	0.515832	0.582288	0.0120664	0.226323	-0.0674411	0.0744759	0.026094	0.00580355	0.175203	0.0355669	1.58346	2.23631	0.756458	1.44895	UT_JURKAT_BRD2_v2_a4_run1	BRD2
rs62036617	chr16-28827498_T/C	16:28816177:T:C	Not_bmVar	pCRE	Not_bmVar_pCRE	Not_bmVar_Not_binding	T/C	UT_JURKAT_BRD2	rep1	-0.305512	-0.320955	-0.311591	-0.337284	-0.00607976	-0.0163294	5	5	o2	o2	-0.621649	-0.401752	-0.645767	-0.284636	-0.209271	0.237348	-0.524628	-0.50542	-0.83943	-0.104105	-0.117763	0.0676419	0.75007	0.486836	0.874262	0.632755	0.124898	0.312617	0.0583584	0.198765	UT_JURKAT_BRD2_v2_a4_run1	BRD2
rs62036618	chr16-28828834_A/C	16:28817513:A:C	Not_bmVar	pCRE	Not_bmVar_pCRE	Not_bmVar_Not_binding	A/C	UT_JURKAT_BRD2	rep1	0.276053	0.49195	0.0931275	0.255758	-0.182925	-0.236193	-5	-5	o2	o2	0.124321	0.100975	0.255957	1.59862	0.45113	0.420694	0.145506	-0.0312577	0.107796	1.07454	0.217513	0.02045	0.438907	0.316232	0.681757	0.492413	0.357627	0.499994	0.166371	0.30767	UT_JURKAT_BRD2_v2_a4_run1	BRD2
rs4788095	chr16-28831359_T/C	16:28820038:T:C	Not_bmVar	pCRE	Not_bmVar_pCRE	Not_bmVar_Not_binding	T/C	UT_JURKAT_BRD2	rep1	0.0200202	-0.232429	0.0623721	-0.117845	0.0423519	0.114583	0	0	o1	o1	-0.141131	0.224511	-0.337861	-0.278193	-0.18447	-0.677426	0.131112	0.182132	-0.132894	-0.38591	-0.0573876	-0.444124	0.729786	0.433199	0.860234	0.588985	0.136804	0.363313	0.0653834	0.229895	UT_JURKAT_BRD2_v2_a4_run1	BRD2
rs8062405	chr16-28837906_A/G	16:28826585:A:G	Not_bmVar	pCRE	Not_bmVar_pCRE	Not_bmVar_Not_binding	A/G	UT_JURKAT_BRD2	rep1	-0.318714	-0.199807	-0.353463	-0.191585	-0.0347499	0.00822268	5	5	o2	o1	-0.0334888	-0.227001	0.0597819	-0.669393	-0.410426	0.0816839	0.148008	-0.326959	0.233817	-0.719881	-0.379968	-0.104524	0.867021	0.771164	0.933828	0.844588	0.0619704	0.112853	0.0297333	0.0733552	UT_JURKAT_BRD2_v2_a4_run1	BRD2
rs72793811	chr16-28839392_G/A	16:28828071:G:A	Not_bmVar	pCRE	Not_bmVar_pCRE	Not_bmVar_Not_binding	G/A	UT_JURKAT_BRD2	rep1	0.0334868	-0.211088	0.211232	0.059586	0.177745	0.270674	-5	0	o2	o1	-0.0635825	-0.0614574	-0.46959	0.371973	0.128431	-1.1723	0.022337	0.40358	-0.115195	0.250488	0.0188835	-0.222577	0.0771801	0.168766	0.294127	0.331906	1.11249	0.772714	0.531465	0.478985	UT_JURKAT_BRD2_v2_a4_run1	BRD2
rs62037366	chr16-28871657_C/A	16:28860336:C:A	Not_bmVar	Not_active	Not_bmVar_Not_active	Not_bmVar_Not_binding	C/A	UT_JURKAT_BRD2	rep1	-0.100908	-0.260518	-0.0183201	-0.40871	0.0825877	-0.148192	0	5	o2	o2	-0.654656	-0.239804	-0.096979	-0.619756	0.0379885	0.0100964	-0.554442	0.000426561	-0.102615	-1.88272	-0.0370667	0.124151	0.487354	0.13116	0.717343	0.282453	0.312155	0.882198	0.144273	0.549053	UT_JURKAT_BRD2_v2_a4_run1	BRD2
rs7499337	chr16-28872354_G/C	16:28861033:G:C	Not_bmVar	pCRE	Not_bmVar_pCRE	Not_bmVar_Not_binding	G/C	UT_JURKAT_BRD2	rep1	0.0277252	-0.0843205	-0.79512	-0.777118	-0.822845	-0.692798	-5	-5	o1	o2	0.383198	0.262012	-0.275128	-0.394738	-0.206562	-0.274705	-0.863403	-0.892947	-1.56568	-0.104922	-0.697292	-0.538464	5.2029e-06	3.12865e-09	0.00178932	3.73092e-07	5.28375	8.50464	2.74731	6.42818	UT_JURKAT_BRD2_v2_a4_run1	BRD2
rs62076549	chr17-45579555_T/G	17:47502189:T:G	Not_bmVar	pCRE	Not_bmVar_pCRE	Not_bmVar_Not_binding	T/G	UT_JURKAT_BRD2	rep1	-0.286124	-0.146722	-0.236935	-0.125963	0.0491891	0.0207592	5	5	o2	o2	-0.326231	-0.327512	-0.256262	0.00956455	-0.244737	0.264845	-0.170544	-0.252024	-0.23622	-0.0861445	-0.221847	0.211002	0.670538	0.91177	0.827189	0.943415	0.173577	0.0401147	0.0823951	0.0252972	UT_JURKAT_BRD2_v2_a4_run1	BRD2
rs7221548	chr17-45582952_T/C	17:47505586:T:C	Not_bmVar	pCRE	Not_bmVar_pCRE	Not_bmVar_Not_binding	T/C	UT_JURKAT_BRD2	rep1	-0.156687	-0.28951	0.187252	-0.0695084	0.343939	0.220002	0	0	o1	o1	-0.27929	0.150204	-0.0826936	-0.366202	-0.463578	-0.695502	-0.334907	0.574895	0.165251	-0.363794	-0.200392	-0.258104	0.0661847	0.10322	0.278867	0.243743	1.17924	0.986235	0.554603	0.613068	UT_JURKAT_BRD2_v2_a4_run1	BRD2
rs2125873	chr17-45660887_T/G	17:47583521:T:G	Not_bmVar	Not_active	Not_bmVar_Not_active	Not_bmVar_Not_binding	T/G	UT_JURKAT_BRD2	rep1	-0.427039	-0.287941	-0.479833	-0.291111	-0.0527942	-0.00317072	-5	-5	o2	o1	-0.298182	-0.746631	-0.330717	0.150075	-0.107447	-0.394741	0.118784	-0.530385	-0.39351	0.105622	-0.429282	-0.617897	0.251982	0.355905	0.520992	0.52421	0.598631	0.448666	0.283169	0.280495	UT_JURKAT_BRD2_v2_a4_run1	BRD2
rs11871606	chr17-45732774_C/A	17:47655408:C:A	Not_bmVar	pCRE	Not_bmVar_pCRE	Not_bmVar_Not_binding	C/A	UT_JURKAT_BRD2	rep1	-0.24807	-0.277602	-0.185839	-0.0964786	0.0622305	0.181123	5	5	o1	o1	-0.216233	-0.338774	0.0615042	-0.486793	-0.157366	-0.52795	-0.0287306	-0.114847	0.0487303	-0.0898332	-0.256832	-0.137359	0.373961	0.0656347	0.627359	0.182022	0.427174	1.18287	0.202484	0.739877	UT_JURKAT_BRD2_v2_a4_run1	BRD2
rs7219303	chr17-45737701_A/G	17:47660335:A:G	Not_bmVar	pCRE	Not_bmVar_pCRE	Not_bmVar_Not_binding	A/G	UT_JURKAT_BRD2	rep1	-0.00957747	0.0489606	0.113717	0.164332	0.123295	0.115371	-5	0	o2	o2	-0.213598	-0.201298	-0.0846196	0.443423	0.182143	0.167713	0.282121	-0.116625	0.0602836	0.300212	0.344059	0.115939	0.451674	0.0203711	0.693876	0.0836487	0.345175	1.69099	0.158718	1.07754	UT_JURKAT_BRD2_v2_a4_run1	BRD2
rs9905922	chr17-45740805_A/G	17:47663439:A:G	Not_bmVar	pCRE	Not_bmVar_pCRE	Not_bmVar_Not_binding	A/G	UT_JURKAT_BRD2	rep1	-0.144382	-0.0730623	-0.668673	-0.524178	-0.524291	-0.451116	-5	-5	o1	o1	0.208185	0.0194806	0.0528455	-0.120377	-0.308244	-0.290264	-0.218324	-0.790628	-0.740507	-0.342184	-0.546718	-0.506708	0.00201676	5.39647e-05	0.0506313	0.00104356	2.69535	4.26789	1.29558	2.98148	UT_JURKAT_BRD2_v2_a4_run1	BRD2
rs3792112	chr2-234176609_C/T	2:233267963:C:T	Not_bmVar	pCRE	Not_bmVar_pCRE	Not_bmVar_Not_binding	C/T	UT_JURKAT_BRD2	rep1	-1.24844	-1.01747	-1.25084	-0.867097	-0.00239608	0.150377	-5	-5	o2	o2	-1.13803	-1.55674	-2.0329	0.0308659	-0.940138	-0.467898	-0.820592	-1.57106	-1.63492	-0.0556201	-0.93061	-0.189778	0.998388	0.394758	0.999941	0.556422	0.000700453	0.403669	2.57623e-05	0.254595	UT_JURKAT_BRD2_v2_a4_run1	BRD2
rs4676743	chr3-121481716_G/A	3:121762869:G:A	Not_bmVar	pCRE	Not_bmVar_pCRE	Not_bmVar_Not_binding	G/A	UT_JURKAT_BRD2	rep1	-0.161657	-0.00946953	-0.131473	-0.117858	0.0301846	-0.108389	-5	-5	o2	o2	0.0705919	-0.466643	-0.197344	0.53685	0.143329	-0.143601	-0.33632	-0.399758	-0.270037	0.318054	0.136812	-0.1559	0.93896	0.220291	0.9719	0.389718	0.027353	0.657002	0.0123785	0.409249	UT_JURKAT_BRD2_v2_a4_run1	BRD2
rs4676744	chr3-121481801_A/G	3:121762954:A:G	Not_bmVar	pCRE	Not_bmVar_pCRE	Not_bmVar_Not_binding	A/G	UT_JURKAT_BRD2	rep1	0.268129	0.087848	0.196076	-0.0185957	-0.0720522	-0.106444	0	0	o2	o2	0.2528	0.0304982	0.103338	-0.186111	0.505759	-0.179197	-0.16777	0.059971	0.279983	-0.315912	0.332182	-0.300027	0.912162	0.0508183	0.956267	0.152295	0.039928	1.29398	0.019421	0.817314	UT_JURKAT_BRD2_v2_a4_run1	BRD2
rs9824198	chr3-121483363_T/C	3:121764516:T:C	Not_bmVar	pCRE	Not_bmVar_pCRE	Not_bmVar_Not_binding	T/C	UT_JURKAT_BRD2	rep1	-0.462927	-0.369278	-0.214611	-0.127341	0.248316	0.241938	-5	5	o2	o2	-0.187149	-0.488859	-0.671004	0.360438	-0.436995	-0.7921	-0.344148	-0.498176	-0.221737	0.0250255	0.0689534	0.206037	0.0698823	0.000722526	0.285383	0.00760246	1.15563	3.14115	0.544572	2.11905	UT_JURKAT_BRD2_v2_a4_run1	BRD2
rs6797347	chr3-121483964_C/T	3:121765117:C:T	Not_bmVar	pCRE	Not_bmVar_pCRE	Not_bmVar_Not_binding	C/T	UT_JURKAT_BRD2	rep1	0.14165	0.188309	-0.129988	-0.0442237	-0.271638	-0.232533	5	5	o2	o2	-0.0622213	-0.228942	0.0637396	0.2009	0.512242	0.644136	-0.282669	-0.345507	-0.0549949	-0.148826	0.0855309	0.481125	0.112077	0.0596399	0.353709	0.170179	0.950482	1.22446	0.451353	0.769094	UT_JURKAT_BRD2_v2_a4_run1	BRD2
rs7642303	chr3-121484660_G/T	3:121765813:G:T	Not_bmVar	pCRE	Not_bmVar_pCRE	Not_bmVar_Not_binding	G/T	UT_JURKAT_BRD2	rep1	0.180557	0.604362	0.270405	0.801133	0.0898477	0.196771	-5	-5	o1	o1	3.03593	0.0889476	-0.321109	0.0430478	0.272167	0.50719	3.7136	-0.00186427	-0.550516	0.415909	0.542674	0.686998	0.554714	0.0559885	0.760023	0.163621	0.255931	1.2519	0.119174	0.78616	UT_JURKAT_BRD2_v2_a4_run1	BRD2
rs6781175	chr3-121495057_T/C	3:121776210:T:C	Not_bmVar	pCRE	Not_bmVar_pCRE	Not_bmVar_Not_binding	T/C	UT_JURKAT_BRD2	rep1	-0.262386	-0.282661	-0.18891	-0.222615	0.0734756	0.0600456	5	0	o2	o2	-0.275576	-0.402187	-0.426903	-0.357086	-0.122585	-0.111627	-0.321705	-0.329817	-0.234164	-0.226017	-0.0480039	-0.175983	0.875185	0.966812	0.936717	0.977398	0.0578999	0.0146582	0.0283917	0.00992841	UT_JURKAT_BRD2_v2_a4_run1	BRD2
rs4676749	chr3-121496313_G/A	3:121777466:G:A	Not_bmVar	pCRE	Not_bmVar_pCRE	Not_bmVar_Not_binding	G/A	UT_JURKAT_BRD2	rep1	-0.0058767	-0.00228659	0.299322	0.119901	0.305199	0.122188	5	0	o2	o1	-0.0247753	-0.134807	-0.0884218	-0.0680082	0.123054	0.179239	-0.0908378	0.352967	-0.0439282	0.0381581	0.245677	0.217373	0.00605418	0.130312	0.0866353	0.281474	2.21794	0.885015	1.0623	0.550561	UT_JURKAT_BRD2_v2_a4_run1	BRD2
rs4676750	chr3-121496551_A/C	3:121777704:A:C	Not_bmVar	pCRE	Not_bmVar_pCRE	Not_bmVar_Not_binding	A/C	UT_JURKAT_BRD2	rep1	0.203638	0.130864	0.108162	0.152819	-0.095476	0.0219548	-5	-5	o2	o2	-0.229666	-0.0814922	-0.0979114	0.834369	0.488768	-0.128881	-0.197744	-0.199796	0.0903599	0.629325	0.416119	0.17865	0.520084	0.558004	0.736492	0.688661	0.283926	0.253363	0.132832	0.161995	UT_JURKAT_BRD2_v2_a4_run1	BRD2
rs6809737	chr3-121500303_A/C	3:121781456:A:C	Not_bmVar	pCRE	Not_bmVar_pCRE	Not_bmVar_Not_binding	A/C	UT_JURKAT_BRD2	rep1	-0.332066	-0.197255	0.182455	0.0768533	0.514521	0.274108	-5	0	o2	o2	-0.178652	-0.124442	-0.175739	-0.0655354	-0.53969	-0.0994702	-0.118779	0.12469	0.144047	0.053016	0.24022	0.0179252	0.000855548	0.00907686	0.0284718	0.0489228	3.06776	2.04206	1.54558	1.31049	UT_JURKAT_BRD2_v2_a4_run1	BRD2
rs9854539	chr3-121503395_G/A	3:121784548:G:A	Not_bmVar	pCRE	Not_bmVar_pCRE	Not_bmVar_Not_binding	G/A	UT_JURKAT_BRD2	rep1	-0.146251	-0.0326646	-0.151615	-0.0949377	-0.0053644	-0.0622732	-5	-5	o2	o2	-0.187323	-0.293676	-0.0103414	0.334937	0.00117497	-0.0407586	-0.396375	-0.0781798	0.0480843	0.108296	-0.22505	-0.0264026	0.231881	0.497738	0.50238	0.639661	0.634735	0.302999	0.298968	0.19405	UT_JURKAT_BRD2_v2_a4_run1	BRD2
rs6783659	chr3-121505924_T/C	3:121787077:T:C	Not_bmVar	Not_active	Not_bmVar_Not_active	Not_bmVar_Not_binding	T/C	UT_JURKAT_BRD2	rep1	-0.0991977	-0.34989	-0.104878	-0.0760267	-0.00567996	0.273863	-5	5	o2	o2	-0.904189	-0.375016	-1.10455	0.214759	0.176621	-0.106963	0.0950147	-0.193769	-0.755934	0.202888	-0.0159867	0.211627	0.24714	0.394792	0.515911	0.556422	0.607057	0.403631	0.287425	0.254595	UT_JURKAT_BRD2_v2_a4_run1	BRD2
rs4073474	chr3-121507415_C/T	3:121788568:C:T	Not_bmVar	pCRE	Not_bmVar_pCRE	Not_bmVar_Not_binding	C/T	UT_JURKAT_BRD2	rep1	0.839509	0.424521	0.675461	0.378753	-0.164048	-0.0457675	0	0	o1	o1	0.334516	0.919992	0.0754863	0.395062	0.759027	0.0630397	0.615847	0.876657	-0.0103455	0.306757	0.474265	0.00933598	0.601767	0.857962	0.786382	0.904422	0.220571	0.0665322	0.104366	0.0436287	UT_JURKAT_BRD2_v2_a4_run1	BRD2
rs76905750	chr3-121509638_A/T	3:121790791:A:T	Not_bmVar	pCRE	Not_bmVar_pCRE	Not_bmVar_Not_binding	A/T	UT_JURKAT_BRD2	rep1	0.00139634	0.114096	0.103184	0.126745	0.101788	0.0126483	5	5	o1	o1	0.301414	0.240329	0.683317	-0.0894243	-0.237536	-0.213521	0.191002	0.436171	0.677219	-0.0861168	-0.229803	-0.228005	0.53719	0.956664	0.750336	0.972602	0.269872	0.0192405	0.124744	0.0120648	UT_JURKAT_BRD2_v2_a4_run1	BRD2
rs11708697	chr3-121511349_T/A	3:121792502:T:A	Not_bmVar	pCRE	Not_bmVar_pCRE	Not_bmVar_Not_binding	T/A	UT_JURKAT_BRD2	rep1	-0.0453441	-0.144882	0.0210031	-0.151459	0.0663472	-0.0065775	-5	0	o1	o1	0.335538	0.231923	-0.632376	-0.105382	-0.322611	-0.376383	0.122479	0.333157	-0.340441	-0.253371	-0.291151	-0.479428	0.813896	0.429468	0.907076	0.586524	0.089431	0.36707	0.0423564	0.231714	UT_JURKAT_BRD2_v2_a4_run1	BRD2
rs11712302	chr3-121511350_A/T	3:121792503:A:T	Not_bmVar	pCRE	Not_bmVar_pCRE	Not_bmVar_Not_binding	A/T	UT_JURKAT_BRD2	rep1	0.107873	-0.0595832	0.0374677	-0.0237361	-0.0704056	0.0358471	0	-5	o1	o1	0.280323	0.350037	0.0117307	-0.345488	-0.13429	-0.519812	0.318563	0.246473	0.136887	-0.0810055	-0.171538	-0.591797	0.842845	0.866155	0.924577	0.910753	0.0742523	0.0624045	0.0340568	0.0405995	UT_JURKAT_BRD2_v2_a4_run1	BRD2
rs13075144	chr3-121511425_T/C	3:121792578:T:C	Not_bmVar	pCRE	Not_bmVar_pCRE	Not_bmVar_Not_binding	T/C	UT_JURKAT_BRD2	rep1	0.329789	0.0808787	-0.164421	-0.205679	-0.49421	-0.286558	0	0	o2	o2	-0.095666	0.176076	0.0473756	-0.1837	0.483502	0.057685	-0.493176	-0.294785	-0.190478	-0.0489174	-0.0340575	-0.172661	0.00579889	0.00202735	0.0854847	0.0160728	2.23666	2.69307	1.06811	1.79391	UT_JURKAT_BRD2_v2_a4_run1	BRD2
rs7623662	chr3-121513619_G/T	3:121794772:G:T	Not_bmVar	pCRE	Not_bmVar_pCRE	Not_bmVar_Not_binding	G/T	UT_JURKAT_BRD2	rep1	-0.477021	-0.2748	-0.275234	-0.223285	0.201787	0.0515147	-5	5	o2	o2	-0.361534	-0.893848	-0.153844	-0.00823751	-0.0601928	-0.171144	-0.241397	-0.539518	-0.426044	-0.5627	-0.0109498	0.440897	0.548252	0.0175092	0.757605	0.0771938	0.261019	1.75673	0.120557	1.11242	UT_JURKAT_BRD2_v2_a4_run1	BRD2
rs1920321	chr3-121557251_A/T	3:121838404:A:T	Not_bmVar	pCRE	Not_bmVar_pCRE	Not_bmVar_Not_binding	A/T	UT_JURKAT_BRD2	rep1	-0.412937	-0.232822	-0.32292	-0.346149	0.0900173	-0.113327	5	-5	o1	o2	-0.224297	-0.486068	0.0839848	-0.328321	-0.339806	-0.102421	-0.283313	-0.336966	-0.833283	-0.111171	-0.308874	-0.203285	0.698794	0.700022	0.844929	0.789554	0.155651	0.154889	0.0731797	0.102618	UT_JURKAT_BRD2_v2_a4_run1	BRD2
rs13096164	chr3-121558911_A/C	3:121840064:A:C	Not_bmVar	pCRE	Not_bmVar_pCRE	Not_bmVar_Not_binding	A/C	UT_JURKAT_BRD2	rep1	-0.0728433	-0.250377	-0.172039	-0.329694	-0.0991961	-0.0793171	0	0	o1	o1	-0.162515	-0.0628885	-0.375752	-0.479459	-0.082798	-0.338851	-0.519375	-0.135033	-0.449642	-0.477006	-0.209046	-0.188064	0.795398	0.662539	0.89816	0.763289	0.0994156	0.178788	0.0466465	0.117311	UT_JURKAT_BRD2_v2_a4_run1	BRD2
rs4642169	chr3-121560223_A/G	3:121841376:A:G	Not_bmVar	pCRE	Not_bmVar_pCRE	Not_bmVar_Not_binding	A/G	UT_JURKAT_BRD2	rep1	-0.393408	-0.311528	-0.895962	-0.641967	-0.502554	-0.330438	-5	-5	o2	o1	-0.091197	-0.620251	-0.512086	-0.0907198	-0.166564	-0.388351	0.152024	-0.887905	-0.954722	-0.670272	-0.904018	-0.586906	0.0707635	0.00183314	0.286299	0.0149047	1.15019	2.7368	0.54318	1.82668	UT_JURKAT_BRD2_v2_a4_run1	BRD2
rs12486499	chr3-121561645_A/G	3:121842798:A:G	Not_bmVar	pCRE	Not_bmVar_pCRE	Not_bmVar_Not_binding	A/G	UT_JURKAT_BRD2	rep1	2.90278	2.48505	2.25621	1.94846	-0.646563	-0.53659	5	5	o1	o1	0.923527	5.48282	7.52641	0.404165	0.322732	0.250639	0.725892	4.30966	6.52937	-0.255377	0.202772	0.178448	0.071664	0.00189719	0.286299	0.0152951	1.1447	2.72189	0.54318	1.81545	UT_JURKAT_BRD2_v2_a4_run1	BRD2
rs5026470	chr4-103554722_A/G	4:102633565:A:G	Not_bmVar	pCRE	Not_bmVar_pCRE	Not_bmVar_Not_binding	A/G	UT_JURKAT_BRD2	rep1	0.717763	0.532636	0.389132	0.316111	-0.328631	-0.216525	0	0	o1	o1	1.19697	1.26885	0.375516	0.273753	0.166676	-0.0859465	0.551479	0.781642	0.201476	0.198127	-0.0033785	0.167321	0.0718183	0.0449275	0.286299	0.141144	1.14376	1.34749	0.54318	0.850336	UT_JURKAT_BRD2_v2_a4_run1	BRD2
rs13106304	chr4-103554975_A/G	4:102633818:A:G	Not_bmVar	pCRE	Not_bmVar_pCRE	Not_bmVar_Not_binding	A/G	UT_JURKAT_BRD2	rep1	0.0675444	-0.0840328	0.0667283	-0.0819775	-0.000816139	0.00205528	0	0	o2	o2	0.00940925	-0.0598137	-0.410625	-0.115724	0.194903	-0.122346	-0.272684	-0.204651	-0.464587	-0.0650229	0.338107	0.176973	0.634721	0.370922	0.806899	0.535491	0.197417	0.430717	0.0931806	0.271248	UT_JURKAT_BRD2_v2_a4_run1	BRD2
rs3733202	chr4-103556861_T/C	4:102635704:T:C	Not_bmVar	pCRE	Not_bmVar_pCRE	Not_bmVar_Not_binding	T/C	UT_JURKAT_BRD2	rep1	0.189764	0.135583	0.109964	-0.0433611	-0.0798004	-0.178944	0	0	o2	o1	0.318371	0.0193275	0.237804	-0.0386709	0.360201	-0.0835336	0.267364	0.332756	0.255292	-0.0536533	-0.112828	-0.949097	0.0340482	0.0911962	0.198869	0.226228	1.46791	1.04002	0.701433	0.645455	UT_JURKAT_BRD2_v2_a4_run1	BRD2
rs6847093	chr4-103836822_A/G	4:102915665:A:G	Not_bmVar	pCRE	Not_bmVar_pCRE	Not_bmVar_Not_binding	A/G	UT_JURKAT_BRD2	rep1	-0.41112	-0.182692	-0.401858	-0.213087	0.00926123	-0.0303948	5	-5	o2	o1	0.170034	-0.407527	-0.156884	-0.469628	-0.414712	0.182565	0.337295	-0.466044	-0.322517	-0.398771	-0.337672	-0.0908119	0.810547	0.324195	0.906006	0.49911	0.0912219	0.489194	0.0428689	0.301804	UT_JURKAT_BRD2_v2_a4_run1	BRD2
rs3974478	chr4-103841253_A/G	4:102920096:A:G	Not_bmVar	pCRE	Not_bmVar_pCRE	Not_bmVar_Not_binding	A/G	UT_JURKAT_BRD2	rep1	-0.14287	-0.228609	-0.0154939	-0.0928253	0.127377	0.135784	5	5	o1	o1	-0.437558	0.00406559	0.10472	-0.317768	-0.289807	-0.435308	-0.215536	0.102385	0.22349	-0.425842	-0.133373	-0.108076	0.545608	0.378052	0.755628	0.541263	0.263119	0.422449	0.121692	0.266592	UT_JURKAT_BRD2_v2_a4_run1	BRD2
rs6828072	chr4-103849516_T/C	4:102928359:T:C	Not_bmVar	pCRE	Not_bmVar_pCRE	Not_bmVar_Not_binding	T/C	UT_JURKAT_BRD2	rep1	-0.086723	0.0145075	-0.305936	-0.226407	-0.219213	-0.240914	5	5	o2	o2	-0.508284	-0.348018	0.0302232	0.201855	0.174572	0.536697	-0.676401	-0.470345	-0.073539	-0.235184	-0.141528	0.238558	0.333018	0.139377	0.597928	0.293739	0.477532	0.855808	0.223351	0.532038	UT_JURKAT_BRD2_v2_a4_run1	BRD2
rs6533037	chr4-103857022_A/G	4:102935865:A:G	Not_bmVar	pCRE	Not_bmVar_pCRE	Not_bmVar_Not_binding	A/G	UT_JURKAT_BRD2	rep1	-0.151834	-0.217629	-0.0905818	-0.284929	0.0612521	-0.0673005	5	0	o2	o2	-0.643554	-0.229589	-0.253619	-0.209039	-0.0740791	0.104107	-0.638801	-0.162337	-0.489387	-0.117756	-0.0188265	-0.282469	0.876354	0.377866	0.936916	0.541263	0.0573206	0.422662	0.0282993	0.266592	UT_JURKAT_BRD2_v2_a4_run1	BRD2
rs7676943	chr4-103859292_C/G	4:102938135:C:G	Not_bmVar	pCRE	Not_bmVar_pCRE	Not_bmVar_Not_binding	C/G	UT_JURKAT_BRD2	rep1	-0.0170525	-0.00811922	0.093914	0.0163354	0.110966	0.0244546	5	5	o2	o2	-0.0851779	0.0393354	0.103366	-0.254189	-0.0734403	0.22139	-0.432534	-0.0249952	-0.306159	0.0800691	0.212823	0.568808	0.304632	0.00139506	0.574805	0.0122475	0.516225	2.85541	0.24048	1.91195	UT_JURKAT_BRD2_v2_a4_run1	BRD2
rs4698865	chr4-103868749_G/T	4:102947592:G:T	Not_bmVar	pCRE	Not_bmVar_pCRE	Not_bmVar_Not_binding	G/T	UT_JURKAT_BRD2	rep1	-0.0812732	-0.111417	-0.397292	-0.193008	-0.316019	-0.081591	5	-5	o2	o2	-0.137937	-0.0595876	-0.414201	-0.02457	-0.102959	0.0707517	-0.453433	-0.539303	-0.612719	0.677025	-0.255281	0.0256618	0.189756	0.249702	0.452777	0.422844	0.721805	0.602577	0.344116	0.37382	UT_JURKAT_BRD2_v2_a4_run1	BRD2
rs7659203	chr4-103872343_T/C	4:102951186:T:C	Not_bmVar	pCRE	Not_bmVar_pCRE	Not_bmVar_Not_binding	T/C	UT_JURKAT_BRD2	rep1	0.0634692	0.0172403	0.0896385	0.0607855	0.0261694	0.0435452	-5	0	o1	o1	0.329468	0.267933	-0.0321329	-0.381944	-0.140995	0.0611126	0.418538	0.442713	0.026533	-0.60028	-0.263436	0.340646	0.439322	0.570493	0.681854	0.696895	0.357217	0.24375	0.166309	0.156833	UT_JURKAT_BRD2_v2_a4_run1	BRD2
rs3857198	chr4-103878877_C/T	4:102957720:C:T	Not_bmVar	Not_active	Not_bmVar_Not_active	Not_bmVar_Not_binding	C/T	UT_JURKAT_BRD2	rep1	-0.086398	-0.00868149	-0.0186627	0.00255841	0.0677352	0.0112399	5	5	o1	o1	0.00880603	0.0269613	0.37765	-0.12198	-0.199757	-0.143769	-0.133426	0.0390849	0.231098	-0.0874307	-0.0764103	0.0424346	0.809702	0.586387	0.906006	0.708807	0.0916748	0.231815	0.0428689	0.149472	UT_JURKAT_BRD2_v2_a4_run1	BRD2
rs3857199	chr4-103879148_C/T	4:102957991:C:T	Not_bmVar	pCRE	Not_bmVar_pCRE	Not_bmVar_Not_binding	C/T	UT_JURKAT_BRD2	rep1	0.455864	0.514351	0.18895	0.240463	-0.266915	-0.273887	-5	-5	o1	o1	1.09503	0.777087	0.362193	0.267067	0.134641	0.45009	0.50803	0.271002	0.234358	0.299971	0.106898	0.0225216	0.0713806	0.129538	0.286299	0.280437	1.14642	0.887603	0.54318	0.552165	UT_JURKAT_BRD2_v2_a4_run1	BRD2
rs4699039	chr4-103879511_C/A	4:102958354:C:A	Not_bmVar	pCRE	Not_bmVar_pCRE	Not_bmVar_Not_binding	C/A	UT_JURKAT_BRD2	rep1	-0.241629	-0.24241	-0.302428	-0.119415	-0.060799	0.122995	5	-5	o2	o2	-0.340009	-0.299282	-0.288437	-0.278719	-0.183976	-0.0640348	-0.0406554	-0.363028	-0.0318982	0.0749763	-0.241828	-0.114056	0.78064	0.148336	0.890471	0.30411	0.107549	0.828754	0.0503801	0.516969	UT_JURKAT_BRD2_v2_a4_run1	BRD2
rs7663876	chr4-103887331_G/A	4:102966174:G:A	Not_bmVar	pCRE	Not_bmVar_pCRE	Not_bmVar_Not_binding	G/A	UT_JURKAT_BRD2	rep1	-0.056307	-0.0666507	0.0516873	-0.0919485	0.107994	-0.0252978	-5	0	o1	o1	0.178819	0.114174	-0.00768894	-0.301195	-0.226788	-0.157225	0.00716293	0.470137	-0.128176	-0.340446	-0.366763	-0.193606	0.0314915	0.213885	0.189832	0.383066	1.50181	0.669819	0.721631	0.416726	UT_JURKAT_BRD2_v2_a4_run1	BRD2
rs7678030	chr4-103889814_G/T	4:102968657:G:T	Not_bmVar	pCRE	Not_bmVar_pCRE	Not_bmVar_Not_binding	G/T	UT_JURKAT_BRD2	rep1	0.013628	0.0382003	-0.237839	-0.107778	-0.251467	-0.145978	-5	5	o1	o2	0.181657	0.022858	0.0401924	-0.00358563	0.00439795	-0.0163174	-0.142013	-0.42996	-0.225468	0.0481496	-0.0457194	0.148342	0.186278	0.0800214	0.448383	0.209152	0.729838	1.09679	0.34835	0.679538	UT_JURKAT_BRD2_v2_a4_run1	BRD2
rs11737544	chr4-103905034_C/T	4:102983877:C:T	Not_bmVar	pCRE	Not_bmVar_pCRE	Not_bmVar_Not_binding	C/T	UT_JURKAT_BRD2	rep1	-0.941982	-0.675484	-0.454593	-0.335445	0.487389	0.340039	-5	-5	o1	o2	-0.119962	-0.226657	-0.291092	-0.549597	-1.65731	-1.20829	-0.0939297	-0.0727334	-0.35057	0.0193867	-0.836453	-0.678371	0.00425201	0.00153402	0.0708547	0.0129988	2.37141	2.81417	1.14963	1.8861	UT_JURKAT_BRD2_v2_a4_run1	BRD2
rs7687092	chr4-103906682_A/T	4:102985525:A:T	Not_bmVar	pCRE	Not_bmVar_pCRE	Not_bmVar_Not_binding	A/T	UT_JURKAT_BRD2	rep1	0.214108	0.175737	0.028454	0.0923161	-0.185654	-0.0834208	-5	5	o1	o2	0.228978	0.211806	-0.0402738	0.22578	0.21641	0.211721	0.212862	-0.0804102	-0.146645	0.0527434	0.137318	0.378028	0.54101	0.812643	0.752703	0.872061	0.266795	0.0900999	0.123376	0.0594533	UT_JURKAT_BRD2_v2_a4_run1	BRD2
rs6533051	chr4-103911222_C/G	4:102990065:C:G	Not_bmVar	pCRE	Not_bmVar_pCRE	Not_bmVar_Not_binding	C/G	UT_JURKAT_BRD2	rep1	-0.290446	-0.174514	-0.59064	-0.335224	-0.300194	-0.160711	-5	-5	o1	o1	0.145273	-0.116037	-0.00506265	-0.242807	-0.464854	-0.363593	-0.0565897	-0.255482	-0.0846373	-0.479499	-0.925798	-0.209338	0.116686	0.0815024	0.358686	0.211478	0.932983	1.08883	0.445285	0.674735	UT_JURKAT_BRD2_v2_a4_run1	BRD2
rs2371720	chr5-40417841_C/T	5:40417739:C:T	Not_bmVar	pCRE	Not_bmVar_pCRE	Not_bmVar_Not_binding	C/T	UT_JURKAT_BRD2	rep1	0.316633	0.354439	1.13619	0.96998	0.819555	0.615541	5	5	o2	o2	0.210622	0.528391	0.243173	-0.104877	0.104874	1.14445	0.27657	0.594298	0.715032	-0.157235	1.67808	2.71314	0.0211166	0.0231932	0.157208	0.092321	1.67538	1.63464	0.803527	1.0347	UT_JURKAT_BRD2_v2_a4_run1	BRD2
rs10473192	chr5-40419949_C/G	5:40419847:C:G	Not_bmVar	pCRE	Not_bmVar_pCRE	Not_bmVar_Not_binding	C/G	UT_JURKAT_BRD2	rep1	0.0283113	-0.0294663	0.202487	0.0287434	0.174176	0.0582096	5	0	o1	o1	-0.39119	-0.0413827	0.242127	0.235872	0.0980053	-0.32023	-0.211079	0.277972	0.00363084	-0.237473	0.127003	0.212407	0.385359	0.010199	0.638251	0.0528794	0.414135	1.99144	0.195009	1.27671	UT_JURKAT_BRD2_v2_a4_run1	BRD2
rs7716887	chr5-40423234_C/T	5:40423132:C:T	Not_bmVar	pCRE	Not_bmVar_pCRE	Not_bmVar_Not_binding	C/T	UT_JURKAT_BRD2	rep1	-0.0850493	-0.181114	0.0211363	0.406096	0.106186	0.58721	0	5	o1	o1	-0.724836	0.0452757	-0.108198	-0.0725142	-0.215374	-0.0110381	0.107806	0.0290097	1.63913	0.130704	0.013263	0.516666	0.391982	0.000180738	0.645843	0.00256089	0.406734	3.74295	0.189873	2.59161	UT_JURKAT_BRD2_v2_a4_run1	BRD2
rs7730591	chr5-40423280_G/A	5:40423178:G:A	Not_bmVar	pCRE	Not_bmVar_pCRE	Not_bmVar_Not_binding	G/A	UT_JURKAT_BRD2	rep1	0.0433475	-0.550729	-0.0527184	-0.576545	-0.0960659	-0.0258155	0	0	o1	o1	-0.632468	1.12358	-0.847308	-0.440424	-1.03689	-1.47087	-0.299468	1.02124	-1.16582	-0.676947	-1.12668	-1.2116	0.943548	0.140361	0.973476	0.295369	0.025236	0.852754	0.0116748	0.529634	UT_JURKAT_BRD2_v2_a4_run1	BRD2
rs6896969	chr5-40424426_A/C	5:40424324:A:C	Not_bmVar	pCRE	Not_bmVar_pCRE	Not_bmVar_Not_binding	A/C	UT_JURKAT_BRD2	rep1	-0.322734	-0.231797	-0.138988	-0.23116	0.183746	0.000636981	5	0	o1	o2	0.0347312	-0.235369	0.275706	-0.559025	-0.410099	-0.496726	-0.0925995	-0.228973	-0.080954	-0.3291	-0.0490028	-0.606331	0.189262	0.206872	0.452486	0.374965	0.722936	0.684297	0.344395	0.42601	UT_JURKAT_BRD2_v2_a4_run1	BRD2
rs6879489	chr5-40425190_T/G	5:40425088:T:G	Not_bmVar	pCRE	Not_bmVar_pCRE	Not_bmVar_Not_binding	T/G	UT_JURKAT_BRD2	rep1	0.0623977	0.0435166	-0.0593872	-0.0783743	-0.121785	-0.121891	-5	0	o1	o1	0.14236	0.0955586	0.116806	-0.0735298	0.0292367	-0.0493314	-0.0561525	0.0323149	-0.150389	0.0273431	-0.151089	-0.172273	0.683202	0.516877	0.832423	0.654558	0.165451	0.286613	0.0796559	0.184052	UT_JURKAT_BRD2_v2_a4_run1	BRD2
rs6451498	chr5-40425701_G/T	5:40425599:G:T	Not_bmVar	pCRE	Not_bmVar_pCRE	Not_bmVar_Not_binding	G/T	UT_JURKAT_BRD2	rep1	-0.212411	-0.229511	-0.327799	-0.38779	-0.115389	-0.158279	-5	-5	o2	o1	-0.454582	-0.241021	-0.234098	0.148111	-0.1838	-0.411677	-0.25003	-0.287189	-0.298112	-0.541368	-0.368409	-0.581631	0.590833	0.0665473	0.779247	0.183644	0.228535	1.17687	0.108325	0.736023	UT_JURKAT_BRD2_v2_a4_run1	BRD2
rs2910687	chr5-96276877_C/T	5:96941173:C:T	Not_bmVar	emVar	Not_bmVar_emVar	Not_bmVar_Not_binding	C/T	UT_JURKAT_BRD2	rep1	-0.0873748	-0.125032	-0.116498	-0.143198	-0.0291228	-0.0181662	5	-5	o1	o2	-0.40573	0.0423028	0.0791189	-0.134119	-0.217052	-0.114712	-0.46536	-0.229477	-0.0625945	0.0307139	-0.003518	-0.128952	0.144054	0.348148	0.393978	0.518773	0.841475	0.458235	0.404528	0.285023	UT_JURKAT_BRD2_v2_a4_run1	BRD2
rs38039	chr5-96327289_C/T	5:96991585:C:T	Not_bmVar	pCRE	Not_bmVar_pCRE	Not_bmVar_Not_binding	C/T	UT_JURKAT_BRD2	rep1	0.0579502	0.0352802	0.19634	0.151582	0.13839	0.116302	0	5	o2	o1	-0.253344	-0.13863	0.213985	-0.00469984	0.254531	0.13984	-0.131155	0.0472916	0.364145	0.0932815	0.345389	0.190543	0.492067	0.712495	0.719488	0.800613	0.307975	0.147218	0.142976	0.0965773	UT_JURKAT_BRD2_v2_a4_run1	BRD2
rs38029	chr5-96353223_C/G	5:97017519:C:G	Not_bmVar	pCRE	Not_bmVar_pCRE	Not_bmVar_Not_binding	C/G	UT_JURKAT_BRD2	rep1	-0.640235	-0.00569654	-0.31264	0.0725531	0.327596	0.0782497	-5	-5	o1	o1	2.51234	-1.14119	-0.596659	-0.558827	-0.139281	-0.110566	2.19517	-0.542208	-0.359066	-0.706326	-0.0830706	-0.0691819	0.110519	0.370214	0.352138	0.535397	0.956563	0.431548	0.453287	0.271324	UT_JURKAT_BRD2_v2_a4_run1	BRD2
rs38031	chr5-96355448_A/G	5:97019744:A:G	Not_bmVar	pCRE	Not_bmVar_pCRE	Not_bmVar_Not_binding	A/G	UT_JURKAT_BRD2	rep1	-0.100287	-0.101431	-0.286794	-0.235255	-0.186507	-0.133824	-5	-5	o2	o2	-0.308603	-0.138863	-0.0462596	0.0377336	-0.0617114	-0.0908837	-0.173828	-0.402334	-0.504082	-0.0411857	-0.171253	-0.118848	0.119214	0.142216	0.36297	0.29753	0.923671	0.847053	0.440129	0.526469	UT_JURKAT_BRD2_v2_a4_run1	BRD2
rs27712	chr5-96364063_C/T	5:97028359:C:T	Not_bmVar	pCRE	Not_bmVar_pCRE	Not_bmVar_Not_binding	C/T	UT_JURKAT_BRD2	rep1	0.0174862	0.1748	0.125119	0.131572	0.107633	-0.0432274	5	-5	o2	o2	0.252973	-0.112297	0.0141282	0.310074	0.147269	0.43665	0.139467	-0.160172	-0.0351273	0.446814	0.41041	-0.0119583	0.5123	0.417566	0.732739	0.575953	0.290476	0.379275	0.135051	0.239613	UT_JURKAT_BRD2_v2_a4_run1	BRD2
rs9401883	chr6-126797111_A/G	6:126475965:A:G	Not_bmVar	pCRE	Not_bmVar_pCRE	Not_bmVar_Not_binding	A/G	UT_JURKAT_BRD2	rep1	-0.103972	-0.332393	-0.030392	-0.16685	0.0735804	0.165543	0	-5	o2	o1	-0.0794167	-0.317805	-0.932044	-0.369195	0.10986	-0.405758	0.203797	-0.110068	-0.777509	-0.146225	0.0492837	-0.220379	0.637679	0.215268	0.807538	0.38434	0.195398	0.667021	0.092837	0.415285	UT_JURKAT_BRD2_v2_a4_run1	BRD2
rs73067435	chr7-26850195_T/C	7:26810576:T:C	Not_bmVar	pCRE	Not_bmVar_pCRE	Not_bmVar_Not_binding	T/C	UT_JURKAT_BRD2	rep1	-0.08363	0.124543	-0.073555	0.147587	0.010075	0.0230435	-5	-5	o1	o1	0.487061	-0.038936	0.379366	-0.00427217	-0.128324	0.0523657	0.636427	0.140385	0.490765	-0.0297344	-0.287495	-0.0648255	0.548729	0.849586	0.757605	0.900561	0.260642	0.0707926	0.120557	0.0454868	UT_JURKAT_BRD2_v2_a4_run1	BRD2
rs3801834	chr7-26852062_T/C	7:26812443:T:C	Not_bmVar	pCRE	Not_bmVar_pCRE	Not_bmVar_Not_binding	T/C	UT_JURKAT_BRD2	rep1	0.000906231	-0.0135495	0.132922	0.0200043	0.132016	0.0335538	-5	0	o2	o2	-0.139558	0.0115936	-0.260523	0.195935	-0.00978114	0.121036	-0.207316	0.0476406	0.109577	-0.0181911	0.218204	-0.029888	0.630147	0.43744	0.802261	0.591217	0.200558	0.359082	0.0956845	0.228253	UT_JURKAT_BRD2_v2_a4_run1	BRD2
rs421245	chr16-1074458_G/C	16:1024458:G:C	Not_bmVar	emVar	Not_bmVar_emVar	Not_bmVar_Not_binding	G/C	UT_JURKAT_BRD2	rep1	2.07319	0.97846	-0.343383	-0.310263	-2.41657	-1.28872	0	5	o2	o1	-0.646553	-0.559948	-1.09936	3.33	4.70633	0.140299	-0.0946122	-0.317623	0.00303771	-0.839519	-0.369142	-0.243718	0.000827956	4.6485e-12	0.0279662	1.90057e-09	3.08199	11.3327	1.55337	8.72112	UT_JURKAT_BRD2_v2_a4_run1	BRD2
rs543893750	chr17-43675489_A/T	17:45598123:A:T	Not_bmVar	pCRE	Not_bmVar_pCRE	Not_bmVar_Not_binding	A/T	UT_JURKAT_BRD2	rep1	0.247729	-0.0399251	0.379266	0.0263192	0.131537	0.0662442	0	0	o2	o2	-0.251921	0.0256598	-0.146966	0.334765	0.469799	-0.670888	-0.231495	0.146148	-0.467184	0.395765	0.612385	-0.297705	0.595316	0.148531	0.782634	0.304135	0.225252	0.828182	0.106441	0.516934	UT_JURKAT_BRD2_v2_a4_run1	BRD2
rs2942168	chr17-43714850_G/A	17:45637484:G:A	Not_bmVar	pCRE	Not_bmVar_pCRE	Not_bmVar_Not_binding	G/A	UT_JURKAT_BRD2	rep1	-0.394328	-0.314259	-0.138783	-0.126822	0.255545	0.187437	-5	-5	o2	o2	-0.27388	-0.537176	-0.398681	-0.200623	-0.25148	-0.223713	-0.222481	-0.092907	-0.159188	-0.0326984	-0.184659	-0.0689974	0.196301	0.246841	0.459432	0.420262	0.707077	0.607582	0.337778	0.37648	UT_JURKAT_BRD2_v2_a4_run1	BRD2
rs55688739	chr17-43741136_C/T	17:45663770:C:T	Not_bmVar	pCRE	Not_bmVar_pCRE	Not_bmVar_Not_binding	C/T	UT_JURKAT_BRD2	rep1	-0.0459114	-0.152245	-0.218575	-0.186964	-0.172663	-0.0347189	5	5	o1	o1	-0.230504	0.204641	0.236751	-0.331427	-0.296464	-0.49647	-0.173143	-0.0286405	0.232521	-0.105744	-0.408509	-0.638271	0.260956	0.689322	0.528188	0.782198	0.583432	0.161578	0.277212	0.106683	UT_JURKAT_BRD2_v2_a4_run1	BRD2
rs17687462	chr17-43744990_C/T	17:45667624:C:T	Not_bmVar	pCRE	Not_bmVar_pCRE	Not_bmVar_Not_binding	C/T	UT_JURKAT_BRD2	rep1	-0.459676	-0.26253	-0.406594	-0.348446	0.0530818	-0.0859156	-5	-5	o1	o1	0.0494579	-0.150425	-0.368794	-0.347506	-0.768927	0.011012	-0.0758827	-0.217171	-0.549069	-0.324671	-0.596017	-0.327864	0.586634	0.656644	0.776482	0.758094	0.231633	0.18267	0.109869	0.120277	UT_JURKAT_BRD2_v2_a4_run1	BRD2
rs112123127	chr17-43785098_C/T	17:45707732:C:T	Not_bmVar	pCRE	Not_bmVar_pCRE	Not_bmVar_Not_binding	C/T	UT_JURKAT_BRD2	rep1	-0.221166	-0.232934	0.106208	0.137657	0.327374	0.370591	5	5	o2	o2	-0.467761	-0.184039	-0.0742602	-0.55235	-0.258293	0.1391	0.260128	0.0444129	-0.00730797	0.0845485	0.168003	0.276156	0.105475	0.00315758	0.348221	0.0231718	0.976849	2.50065	0.458145	1.63504	UT_JURKAT_BRD2_v2_a4_run1	BRD2
rs1568950	chr17-43792896_T/C	17:45715530:T:C	Not_bmVar	pCRE	Not_bmVar_pCRE	Not_bmVar_Not_binding	T/C	UT_JURKAT_BRD2	rep1	-0.2742	-0.29248	0.0854585	-0.105728	0.359659	0.186752	-5	0	o2	o2	-0.268246	-0.237119	-0.391112	-0.0584158	-0.311281	-0.488707	-0.315057	0.0827446	-0.0763181	-0.0854587	0.0881725	-0.32845	0.0439634	0.144372	0.225064	0.300503	1.35691	0.840518	0.647694	0.522151	UT_JURKAT_BRD2_v2_a4_run1	BRD2
rs2864087	chr17-43807063_C/T	17:45729697:C:T	Not_bmVar	pCRE	Not_bmVar_pCRE	Not_bmVar_Not_binding	C/T	UT_JURKAT_BRD2	rep1	-0.571344	-0.52879	-0.1918	-0.150924	0.379545	0.377866	5	5	o2	o2	-0.502431	-0.488061	-0.641077	-0.605159	-0.654628	-0.281382	-0.262041	-0.242504	-0.259169	-0.237495	-0.141095	0.236761	0.00711642	0.00345543	0.0917441	0.0246427	2.14774	2.4615	1.03742	1.60831	UT_JURKAT_BRD2_v2_a4_run1	BRD2
rs4609899	chr17-43807113_C/T	17:45729747:C:T	Not_bmVar	emVar	Not_bmVar_emVar	Not_bmVar_Not_binding	C/T	UT_JURKAT_BRD2	rep1	-0.53337	-0.554024	0.193807	0.0260235	0.727176	0.580047	5	5	o1	o1	-0.504048	-0.435309	-0.156676	-0.723807	-0.63143	-0.872875	0.183937	0.230118	0.48533	-0.194818	0.157495	-0.705922	1.96378e-05	6.66846e-09	0.00351271	6.81612e-07	4.70691	8.17597	2.45436	6.16646	UT_JURKAT_BRD2_v2_a4_run1	BRD2
rs1526126	chr17-43812218_C/T	17:45734852:C:T	Not_bmVar	emVar	Not_bmVar_emVar	Not_bmVar_Not_binding	C/T	UT_JURKAT_BRD2	rep1	0.334529	0.183676	0.204112	0.117584	-0.130417	-0.0660919	0	5	o1	o2	-0.116896	0.401208	0.266053	0.110714	0.267849	0.173127	-0.223108	0.240845	0.219146	-0.00627551	0.16738	0.307517	0.479614	0.67448	0.712328	0.771602	0.319108	0.171031	0.14732	0.112607	UT_JURKAT_BRD2_v2_a4_run1	BRD2
rs1526127	chr17-43812398_C/G	17:45735032:C:G	Not_bmVar	pCRE	Not_bmVar_pCRE	Not_bmVar_Not_binding	C/G	UT_JURKAT_BRD2	rep1	-0.16507	-0.0105267	-0.270466	-0.356705	-0.105396	-0.346178	-5	5	o1	o1	0.46988	-0.212167	0.32501	0.0408396	-0.117974	-0.568749	-0.246569	-0.153658	-0.0849085	-0.499513	-0.387274	-0.768305	0.35941	6.18839e-06	0.61521	0.000173639	0.44441	5.20842	0.210977	3.76035	UT_JURKAT_BRD2_v2_a4_run1	BRD2
rs10451283	chr17-43814020_T/C	17:45736654:T:C	Not_bmVar	pCRE	Not_bmVar_pCRE	Not_bmVar_Not_binding	T/C	UT_JURKAT_BRD2	rep1	0.071675	0.181112	-0.0253535	0.48701	-0.0970285	0.305898	5	5	o1	o1	-0.42698	0.0616185	1.68848	-0.139579	0.0817314	-0.178603	-0.519067	-0.161112	2.68795	-0.0653724	0.110405	0.869251	0.708	0.287103	0.849386	0.460329	0.149967	0.541963	0.0708948	0.336932	UT_JURKAT_BRD2_v2_a4_run1	BRD2
rs56006248	chr17-43815141_A/G	17:45737775:A:G	Not_bmVar	emVar	Not_bmVar_emVar	Not_bmVar_Not_binding	A/G	UT_JURKAT_BRD2	rep1	-0.15589	-0.111188	-0.17616	-0.222952	-0.0202703	-0.111765	5	-5	o1	o2	-0.415615	-0.0190931	0.143279	-0.127826	-0.292686	0.0448139	-0.335945	-0.271039	-0.614787	0.294959	-0.0812813	-0.329622	0.0617015	0.000180748	0.269192	0.00256089	1.2097	3.74293	0.569938	2.59161	UT_JURKAT_BRD2_v2_a4_run1	BRD2
rs75715199	chr17-43825478_G/A	17:45748112:G:A	Not_bmVar	pCRE	Not_bmVar_pCRE	Not_bmVar_Not_binding	G/A	UT_JURKAT_BRD2	rep1	0.379254	0.344054	0.637613	0.768436	0.25836	0.424382	5	5	o1	o1	0.0530293	0.422163	1.95308	-0.0420103	0.336344	-0.658285	0.256397	0.90982	3.4415	0.0940081	0.365406	-0.456513	0.521762	0.398144	0.737391	0.559725	0.282528	0.39996	0.132302	0.252025	UT_JURKAT_BRD2_v2_a4_run1	BRD2
rs55801356	chr17-43837237_A/G	17:45759871:A:G	Not_bmVar	pCRE	Not_bmVar_pCRE	Not_bmVar_Not_binding	A/G	UT_JURKAT_BRD2	rep1	-0.615346	-0.214718	-0.348691	-0.240946	0.266655	-0.0262278	5	5	o1	o1	-0.648548	-0.44836	0.841791	-0.0207826	-0.782333	-0.230077	-0.63344	-0.20105	0.0883888	0.0577412	-0.496333	-0.260984	0.0592922	0.173321	0.261874	0.336302	1.227	0.761149	0.581908	0.473271	UT_JURKAT_BRD2_v2_a4_run1	BRD2
rs62055885	chr17-43838014_A/G	17:45760648:A:G	Not_bmVar	emVar	Not_bmVar_emVar	Not_bmVar_Not_binding	A/G	UT_JURKAT_BRD2	rep1	-0.114495	-0.578101	0.071335	-0.405636	0.185829	0.172465	0	0	o1	o2	-1.39888	-0.0535677	-0.120011	-0.808228	-0.175421	-0.912504	-1.45168	-0.0827691	-0.25261	-0.551469	0.225439	-0.320728	0.0579947	0.0479833	0.258537	0.148087	1.23661	1.31891	0.587477	0.829484	UT_JURKAT_BRD2_v2_a4_run1	BRD2
rs4074462	chr17-43855228_G/T	17:45777862:G:T	Not_bmVar	emVar	Not_bmVar_emVar	Not_bmVar_Not_binding	G/T	UT_JURKAT_BRD2	rep1	-0.0965392	-0.235245	-0.0622011	-0.253911	0.0343381	-0.0186661	5	5	o2	o2	-0.124073	0.0179115	-0.541739	-0.838963	-0.21099	0.286382	-0.240735	-0.200538	-0.843752	-0.499452	0.0761359	0.184874	0.168001	0.0991506	0.422513	0.238061	0.774688	1.0037	0.37416	0.623311	UT_JURKAT_BRD2_v2_a4_run1	BRD2
rs62057068	chr17-43858629_A/G	17:45781263:A:G	Not_bmVar	emVar	Not_bmVar_emVar	Not_bmVar_Not_binding	A/G	UT_JURKAT_BRD2	rep1	-0.978897	-0.655231	-0.624083	-0.621733	0.354814	0.0334989	-5	-5	o2	o1	-0.314357	-1.63465	-1.2523	0.188598	-0.323144	-0.595538	-0.298756	-0.704085	-0.978248	-0.480512	-0.544081	-0.724714	0.00671562	0.00379585	0.0908869	0.0263044	2.17291	2.42069	1.0415	1.57997	UT_JURKAT_BRD2_v2_a4_run1	BRD2
rs62057073	chr17-43861117_C/T	17:45783751:C:T	Not_bmVar	emVar	Not_bmVar_emVar	Not_bmVar_Not_binding	C/T	UT_JURKAT_BRD2	rep1	-0.472739	-0.3728	-0.426452	-0.255236	0.0462871	0.117563	5	5	o2	o2	-0.183631	-0.500946	-0.861615	-0.305353	-0.444533	0.0592792	-0.0139929	-0.719099	-0.699476	-0.169727	-0.133806	0.204683	0.311096	0.406136	0.57853	0.567005	0.507105	0.391329	0.237674	0.246413	UT_JURKAT_BRD2_v2_a4_run1	BRD2
rs17763086	chr17-43905481_T/G	17:45828115:T:G	Not_bmVar	pCRE	Not_bmVar_pCRE	Not_bmVar_Not_binding	T/G	UT_JURKAT_BRD2	rep1	0.00409085	-0.0535847	-0.0695044	0.00719327	-0.0735952	0.0607779	-5	5	o2	o1	-0.158418	-0.134842	-0.428738	0.230084	0.143023	0.0273824	0.134246	0.0585917	0.176659	0.134278	-0.1976	-0.263015	0.218224	0.0206822	0.485253	0.0844402	0.661098	1.6844	0.314032	1.07345	UT_JURKAT_BRD2_v2_a4_run1	BRD2
rs62054760	chr17-43908989_C/T	17:45831623:C:T	Not_bmVar	pCRE	Not_bmVar_pCRE	Not_bmVar_Not_binding	C/T	UT_JURKAT_BRD2	rep1	-0.252936	-0.00803519	0.393394	0.406542	0.64633	0.414577	5	5	o2	o2	0.0614471	-0.0506088	0.151607	-0.32375	-0.455263	0.568357	0.211348	0.149774	0.0928235	-0.14125	0.637014	1.48954	0.00233413	0.00517242	0.0534422	0.032751	2.63188	2.28631	1.27212	1.48478	UT_JURKAT_BRD2_v2_a4_run1	BRD2
rs56971664	chr17-43918613_T/C	17:45841247:T:C	Not_bmVar	emVar	Not_bmVar_emVar	Not_bmVar_Not_binding	T/C	UT_JURKAT_BRD2	rep1	-0.310428	-0.36839	-0.366506	-0.41652	-0.0560784	-0.0481302	5	5	o2	o2	-0.0688732	-0.266922	-0.769625	-0.69855	-0.353934	-0.0524372	-0.544903	-0.442107	-0.637341	-0.504429	-0.290906	-0.079437	0.595047	0.140895	0.782634	0.295415	0.225449	0.851104	0.106441	0.529568	UT_JURKAT_BRD2_v2_a4_run1	BRD2
rs17690679	chr17-43924803_A/G	17:45847437:A:G	Not_bmVar	pCRE	Not_bmVar_pCRE	Not_bmVar_Not_binding	A/G	UT_JURKAT_BRD2	rep1	-0.394229	-0.542502	-0.133117	-0.231002	0.261111	0.311501	0	0	o2	o2	-0.815815	-0.721652	-1.07681	-0.482834	-0.066805	-0.0910949	-0.620504	-0.682461	-0.47109	-0.145046	0.416226	0.116863	0.219395	0.00703169	0.485734	0.040411	0.658774	2.15294	0.313601	1.3935	UT_JURKAT_BRD2_v2_a4_run1	BRD2
rs62054825	chr17-43930033_G/A	17:45852667:G:A	Not_bmVar	emVar	Not_bmVar_emVar	Not_bmVar_Not_binding	G/A	UT_JURKAT_BRD2	rep1	-0.275538	-0.223097	0.0265548	0.206897	0.302092	0.429993	-5	-5	o1	o1	0.70247	-0.0910535	-0.701798	-0.141019	-0.460022	-0.647159	1.90584	0.17024	-0.319315	0.116452	-0.117131	-0.514703	0.0058096	0.000769943	0.0854847	0.00797468	2.23585	3.11354	1.06811	2.09829	UT_JURKAT_BRD2_v2_a4_run1	BRD2
rs113093579	chr17-43934116_T/G	17:45856750:T:G	Not_bmVar	pCRE	Not_bmVar_pCRE	Not_bmVar_Not_binding	T/G	UT_JURKAT_BRD2	rep1	-0.242064	-0.213279	-0.237684	-0.192421	0.00438017	0.0208581	0	5	o1	o1	-0.21405	-0.0501669	-0.167207	-0.336158	-0.433961	-0.0781304	-0.384274	-0.00445232	0.147985	-0.122719	-0.470915	-0.32015	0.938272	0.324569	0.971891	0.499149	0.0276712	0.488693	0.0123824	0.30177	UT_JURKAT_BRD2_v2_a4_run1	BRD2
rs62054834	chr17-43934314_T/C	17:45856948:T:C	Not_bmVar	pCRE	Not_bmVar_pCRE	Not_bmVar_Not_binding	T/C	UT_JURKAT_BRD2	rep1	-0.409905	-0.302934	-0.190767	-0.138738	0.219138	0.164196	5	5	o2	o2	-0.615858	-0.591066	-0.342171	-0.378432	-0.228745	0.338669	-0.494556	-0.0710711	-0.114967	-0.398631	-0.310462	0.557259	0.229759	0.0584971	0.500054	0.167735	0.638727	1.23287	0.300983	0.775377	UT_JURKAT_BRD2_v2_a4_run1	BRD2
rs62055488	chr17-43950394_C/T	17:45873028:C:T	Not_bmVar	pCRE	Not_bmVar_pCRE	Not_bmVar_Not_binding	C/T	UT_JURKAT_BRD2	rep1	0.00028313	-0.0705641	-0.243165	-0.111212	-0.243448	-0.0406483	0	-5	o1	o2	-0.188479	0.0902238	0.0245767	-0.0656025	-0.0896575	-0.194446	-0.0761884	-0.234159	-0.31078	0.114519	-0.252171	0.0915053	0.307385	0.0974095	0.575367	0.235958	0.512317	1.0114	0.240055	0.627165	UT_JURKAT_BRD2_v2_a4_run1	BRD2
rs11575895	chr17-43971785_A/G	17:45894419:A:G	Not_bmVar	pCRE	Not_bmVar_pCRE	Not_bmVar_Not_binding	A/G	UT_JURKAT_BRD2	rep1	-1.09206	-1.18939	-0.736878	-0.775939	0.355186	0.413447	5	5	o1	o1	-1.56564	-1.35392	-0.582062	-0.947296	-0.830211	-1.85719	-0.891675	-0.876814	-0.450384	-0.641251	-0.596942	-1.19857	0.0815336	0.00097896	0.302007	0.00927743	1.08866	3.00923	0.519983	2.03257	UT_JURKAT_BRD2_v2_a4_run1	BRD2
rs74457229	chr17-43972581_C/T	17:45895215:C:T	Not_bmVar	emVar	Not_bmVar_emVar	Not_bmVar_Not_binding	C/T	UT_JURKAT_BRD2	rep1	1.01636	1.47912	0.3794	0.90484	-0.636957	-0.574277	-5	-5	o1	o1	5.82926	2.80217	2.61623	-0.569899	-0.769452	-1.0336	5.39764	0.916545	-0.258622	-0.146473	-0.157746	-0.322303	0.0118883	5.88793e-05	0.116922	0.00111531	1.92488	4.23004	0.932103	2.95261	UT_JURKAT_BRD2_v2_a4_run1	BRD2
rs74548327	chr17-43973080_A/G	17:45895714:A:G	Not_bmVar	pCRE	Not_bmVar_pCRE	Not_bmVar_Not_binding	A/G	UT_JURKAT_BRD2	rep1	2.80272	2.23312	2.60622	2.45112	-0.196508	0.217992	0	0	o2	o2	-0.578238	-0.738318	-0.569547	4.25263	6.34376	4.68845	-0.676269	-0.649089	-0.723183	5.28629	5.86152	5.60742	0.594444	0.214912	0.782266	0.384184	0.225889	0.667739	0.106645	0.415461	UT_JURKAT_BRD2_v2_a4_run1	BRD2
rs1984937	chr17-43980530_A/C	17:45903164:A:C	Not_bmVar	pCRE	Not_bmVar_pCRE	Not_bmVar_Not_binding	A/C	UT_JURKAT_BRD2	rep1	0.774784	0.451589	0.504756	0.247961	-0.270028	-0.203628	0	0	o2	o2	0.397065	0.588089	-0.495843	0.455888	0.961479	0.802857	0.104527	0.375456	-0.39301	0.392354	0.634055	0.374383	0.106893	0.0700508	0.348437	0.191303	0.971051	1.15459	0.457876	0.718279	UT_JURKAT_BRD2_v2_a4_run1	BRD2
rs113271363	chr17-43996721_C/G	17:45919355:C:G	Not_bmVar	pCRE	Not_bmVar_pCRE	Not_bmVar_Not_binding	C/G	UT_JURKAT_BRD2	rep1	0.0251208	0.65323	-0.888474	-0.449774	-0.913595	-1.103	5	5	o1	o1	-0.33471	0.950299	6.10008	-1.18091	-0.900058	-0.715327	-0.351722	-0.752655	0.952778	-1.15903	-1.02429	-0.363722	0.0146395	2.04197e-05	0.128944	0.000479025	1.83447	4.68995	0.889599	3.31964	UT_JURKAT_BRD2_v2_a4_run1	BRD2
rs17650381	chr17-44013024_T/C	17:45935658:T:C	Not_bmVar	pCRE	Not_bmVar_pCRE	Not_bmVar_Not_binding	T/C	UT_JURKAT_BRD2	rep1	0.0290643	-0.0490038	0.0685078	-0.0967903	0.0394435	-0.0477864	-5	0	o2	o2	-0.627189	-0.0919208	0.0219547	0.187672	0.150049	0.0654108	-0.718775	0.0377921	-0.075101	0.0321628	0.0992235	0.043956	0.860052	0.956157	0.931083	0.972466	0.0654751	0.019471	0.0310118	0.0121255	UT_JURKAT_BRD2_v2_a4_run1	BRD2
rs78834738	chr17-44022434_G/A	17:45945068:G:A	Not_bmVar	pCRE	Not_bmVar_pCRE	Not_bmVar_Not_binding	G/A	UT_JURKAT_BRD2	rep1	-0.141959	-0.127622	0.163726	-0.0331742	0.305686	0.0944482	5	-5	o1	o2	0.135918	0.0467357	0.185665	0.113609	-0.330655	-0.917007	0.0281689	0.126108	0.0713967	0.237504	0.201344	-0.863568	0.120911	0.440589	0.365801	0.593781	0.917533	0.355966	0.436755	0.226374	UT_JURKAT_BRD2_v2_a4_run1	BRD2
rs17650901	chr17-44039691_A/G	17:45962325:A:G	Not_bmVar	pCRE	Not_bmVar_pCRE	Not_bmVar_Not_binding	A/G	UT_JURKAT_BRD2	rep1	0.415491	0.0871199	0.33729	0.131344	-0.0782012	0.0442242	0	-5	o2	o1	0.164737	0.410847	-0.170389	-0.0925	0.420135	-0.210109	0.799296	0.330263	-0.465326	-0.00958581	0.344316	-0.210898	0.714591	0.140807	0.851912	0.295415	0.145943	0.851376	0.0696053	0.529568	UT_JURKAT_BRD2_v2_a4_run1	BRD2
rs77566074	chr17-44048936_C/A	17:45971570:C:A	Not_bmVar	emVar	Not_bmVar_emVar	Not_bmVar_Not_binding	C/A	UT_JURKAT_BRD2	rep1	-0.248997	-0.0796492	-0.44833	-0.197213	-0.199333	-0.117564	-5	-5	o2	o1	0.0936447	-0.667584	-0.586733	0.261502	0.16959	0.251685	0.166904	-0.447527	-0.403504	-0.0391538	-0.449132	-0.0108663	0.0187731	0.0231874	0.148007	0.092321	1.72646	1.63475	0.829719	1.0347	UT_JURKAT_BRD2_v2_a4_run1	BRD2
rs62063775	chr17-44050823_G/T	17:45973457:G:T	Not_bmVar	pCRE	Not_bmVar_pCRE	Not_bmVar_Not_binding	G/T	UT_JURKAT_BRD2	rep1	1.31912	0.526169	1.54165	0.729714	0.222528	0.203545	0	0	o1	o1	0.511804	2.60423	-0.206111	0.0853945	0.0340073	0.127686	1.01809	3.00922	-0.02345	-0.00500455	0.0740793	0.305351	0.668621	0.56685	0.827189	0.694191	0.17482	0.246532	0.0823951	0.158521	UT_JURKAT_BRD2_v2_a4_run1	BRD2
rs62063776	chr17-44050850_A/G	17:45973484:A:G	Not_bmVar	pCRE	Not_bmVar_pCRE	Not_bmVar_Not_binding	A/G	UT_JURKAT_BRD2	rep1	0.022403	-0.0990585	-0.00397073	-0.118853	-0.0263737	-0.0197948	-5	-5	o2	o2	-0.195188	0.0436598	-0.133324	0.221613	0.0011461	-0.532258	-0.213085	0.0773254	-0.119964	0.204424	-0.0852669	-0.576554	0.85783	0.998405	0.931083	0.999313	0.0665987	0.000693047	0.0310118	0.000298424	UT_JURKAT_BRD2_v2_a4_run1	BRD2
rs74759276	chr17-44069768_A/G	17:45992402:A:G	Not_bmVar	emVar	Not_bmVar_emVar	Not_bmVar_Not_binding	A/G	UT_JURKAT_BRD2	rep1	-0.791693	-0.629109	-0.410735	-0.148322	0.380958	0.480787	-5	5	o1	o2	-0.378122	-0.610007	-0.564073	-0.718204	-0.973379	-0.530869	-0.0419786	0.0661958	-0.0471014	-0.292926	-0.887666	0.313547	0.0249907	0.000103185	0.171108	0.00169721	1.60222	3.98638	0.766729	2.77026	UT_JURKAT_BRD2_v2_a4_run1	BRD2
rs62063684	chr17-44132269_T/C	17:46054903:T:C	Not_bmVar	pCRE	Not_bmVar_pCRE	Not_bmVar_Not_binding	T/C	UT_JURKAT_BRD2	rep1	-0.25903	-0.0832043	-0.10879	-0.0357976	0.15024	0.0474067	5	5	o2	o1	-0.0735204	-0.126422	0.0751527	-0.170798	-0.391638	0.188001	0.097544	-0.137541	0.223356	-0.0233915	-0.0800385	-0.294714	0.338174	0.151872	0.602819	0.308268	0.47086	0.818522	0.219813	0.511071	UT_JURKAT_BRD2_v2_a4_run1	BRD2
rs62060763	chr17-44133403_T/C	17:46056037:T:C	Not_bmVar	pCRE	Not_bmVar_pCRE	Not_bmVar_Not_binding	T/C	UT_JURKAT_BRD2	rep1	-0.142255	-0.149429	-0.0242256	-0.163449	0.118029	-0.0140201	5	5	o1	o1	-0.410801	-0.193878	0.0661248	-0.258699	-0.0906311	-0.00869049	-0.292222	-0.0922235	0.0675405	-0.403909	0.0437724	-0.303654	0.488114	0.105442	0.717874	0.246749	0.311479	0.976988	0.143952	0.607745	UT_JURKAT_BRD2_v2_a4_run1	BRD2
rs2316952	chr17-44139190_G/C	17:46061824:G:C	Not_bmVar	emVar	Not_bmVar_emVar	Not_bmVar_Not_binding	G/C	UT_JURKAT_BRD2	rep1	-0.024509	-0.0442036	-0.63173	-0.472018	-0.607221	-0.427814	-5	-5	o1	o2	0.193389	-0.0673492	-0.343926	-0.0301741	0.0183312	-0.035492	-0.0679819	-0.221807	-1.20337	0.0273691	-1.04165	-0.324667	0.498291	0.367862	0.72135	0.532534	0.302517	0.434315	0.141854	0.273652	UT_JURKAT_BRD2_v2_a4_run1	BRD2
rs532327698	chr17-44156180_A/G	17:46078814:A:G	Not_bmVar	pCRE	Not_bmVar_pCRE	Not_bmVar_Not_binding	A/G	UT_JURKAT_BRD2	rep1	-0.278954	-0.234176	-0.414506	-0.265472	-0.135552	-0.0312959	-5	5	o1	o2	-0.029756	-0.114486	-0.233686	-0.378897	-0.443423	-0.204812	-0.129221	-0.303308	-0.37159	-0.177114	-0.525704	-0.0858973	0.610932	0.603381	0.79153	0.719962	0.214007	0.219408	0.101533	0.14269	UT_JURKAT_BRD2_v2_a4_run1	BRD2
rs75229280	chr17-44196653_G/A	17:46119287:G:A	Not_bmVar	pCRE	Not_bmVar_pCRE	Not_bmVar_Not_binding	G/A	UT_JURKAT_BRD2	rep1	-0.0410525	-0.117963	-0.12287	-0.306683	-0.0818174	-0.18872	-5	-5	o1	o1	0.425645	0.0860827	-0.0700975	-0.344703	-0.168188	-0.636519	0.0129774	-0.210211	-0.40613	-0.704005	-0.0355285	-0.497201	0.124799	0.017407	0.373229	0.0771191	0.903789	1.75927	0.428025	1.11284	UT_JURKAT_BRD2_v2_a4_run1	BRD2
rs577342440	chr17-44302904_T/C	17:46225538:T:C	Not_bmVar	pCRE	Not_bmVar_pCRE	Not_bmVar_Not_binding	T/C	UT_JURKAT_BRD2	rep1	-0.18277	-0.129866	-0.183458	-0.153	-0.000687923	-0.0231335	5	0	o2	o2	-0.274883	-0.683539	-0.854812	0.247264	0.318	0.468773	-0.13284	-0.800496	-0.65803	0.127076	0.433581	0.112709	0.519365	0.287029	0.736492	0.460329	0.284527	0.542074	0.132832	0.336932	UT_JURKAT_BRD2_v2_a4_run1	BRD2
rs532764039	chr17-44305689_A/G	17:46228323:A:G	Not_bmVar	pCRE	Not_bmVar_pCRE	Not_bmVar_Not_binding	A/G	UT_JURKAT_BRD2	rep1	-0.546597	-0.220849	-0.555521	-0.3174	-0.00892453	-0.0965511	-5	5	o1	o2	0.0916732	-0.102474	-0.0362477	-0.00594029	-0.990719	-0.281387	-0.111099	-0.245157	-0.627371	-0.141047	-0.865886	0.0861578	0.506834	0.0421639	0.729658	0.135588	0.295134	1.37506	0.136881	0.867779	UT_JURKAT_BRD2_v2_a4_run1	BRD2
rs568589031	chr17-44311099_G/A	17:46233733:G:A	Not_bmVar	pCRE	Not_bmVar_pCRE	Not_bmVar_Not_binding	G/A	UT_JURKAT_BRD2	rep1	-0.308706	-0.408981	-0.30805	-0.174558	0.000656181	0.234423	0	5	o1	o1	-0.241151	-0.163398	-0.221995	-1.14556	-0.454013	-0.227772	-0.0921397	-0.161593	0.0260618	-0.304531	-0.454506	-0.0606424	0.999941	0.252952	0.999941	0.425165	2.57623e-05	0.596962	2.57623e-05	0.371443	UT_JURKAT_BRD2_v2_a4_run1	BRD2
rs55653937	chr17-44316076_G/T	17:46238710:G:T	Not_bmVar	pCRE	Not_bmVar_pCRE	Not_bmVar_Not_binding	G/T	UT_JURKAT_BRD2	rep1	-0.345058	-0.39201	-0.0878678	-0.160068	0.25719	0.231942	-5	5	o1	o1	-0.208943	-0.388555	-0.276737	-0.437694	-0.30156	-0.738573	-0.0981688	-0.0905424	0.157429	-0.458464	-0.0851932	-0.38547	0.0875527	0.140716	0.314399	0.295415	1.05773	0.851657	0.502519	0.529568	UT_JURKAT_BRD2_v2_a4_run1	BRD2
rs548542325	chr17-44344300_G/T	17:46266934:G:T	Not_bmVar	pCRE	Not_bmVar_pCRE	Not_bmVar_Not_binding	G/T	UT_JURKAT_BRD2	rep1	-0.820131	-0.849787	-0.600657	-0.740723	0.219474	0.109064	0	0	o1	o2	-0.758333	-0.600561	-0.757532	-0.889044	-1.0397	-1.05355	-0.59624	-0.617327	-0.868804	-1.11904	-0.583987	-0.658942	0.245112	0.180477	0.514935	0.34504	0.610636	0.743579	0.288248	0.462131	UT_JURKAT_BRD2_v2_a4_run1	BRD2
rs554959222	chr17-44344456_T/C	17:46267090:T:C	Not_bmVar	emVar	Not_bmVar_emVar	Not_bmVar_Not_binding	T/C	UT_JURKAT_BRD2	rep1	-0.445588	-0.281257	-0.453207	-0.206742	-0.00761874	0.0745152	-5	-5	o2	o1	-0.154681	-0.312347	-0.479552	0.0286061	-0.57883	-0.190739	0.100064	-0.398607	-0.36757	-0.0698878	-0.507807	0.00335745	0.795757	0.616624	0.89816	0.730757	0.0992193	0.20998	0.0466465	0.136227	UT_JURKAT_BRD2_v2_a4_run1	BRD2
rs199503	chr17-44862162_G/A	17:46784796:G:A	Not_bmVar	pCRE	Not_bmVar_pCRE	Not_bmVar_Not_binding	G/A	UT_JURKAT_BRD2	rep1	-0.149525	-0.121651	-0.274941	-0.230994	-0.125416	-0.109342	-5	5	o2	o2	-0.512606	-0.426084	-0.418759	0.419886	0.127034	0.0806222	-0.577524	-0.458472	-0.141117	-0.0650423	-0.0914102	-0.0523961	0.325645	0.117005	0.590618	0.262025	0.487256	0.931795	0.228694	0.581657	UT_JURKAT_BRD2_v2_a4_run1	BRD2
rs6518351	chr21-45621939_T/G	21:44202056:T:G	Not_bmVar	pCRE	Not_bmVar_pCRE	Not_bmVar_Not_binding	T/G	UT_JURKAT_BRD2	rep1	-0.138905	-0.221722	0.0293145	-0.074028	0.16822	0.147694	-5	0	o2	o2	-0.370123	-0.20743	-0.354535	0.174885	-0.0703806	-0.502746	-0.0101309	-0.0278921	-0.163806	0.0277007	0.0865212	-0.356561	0.304951	0.225655	0.574805	0.39511	0.515769	0.646556	0.24048	0.403282	UT_JURKAT_BRD2_v2_a4_run1	BRD2
rs131808	chr22-50963357_G/C	22:50524928:G:C	Not_bmVar	pCRE	Not_bmVar_pCRE	Not_bmVar_Not_binding	G/C	UT_JURKAT_BRD2	rep1	-0.444025	-0.323874	-0.495983	-0.405739	-0.051958	-0.0818643	-5	-5	o2	o2	-0.473513	-0.432578	-0.346634	0.128838	-0.455472	-0.363887	-0.466247	-0.575459	-0.351125	-0.230392	-0.416507	-0.394701	0.642486	0.949107	0.810399	0.967704	0.192136	0.0226848	0.091301	0.0142576	UT_JURKAT_BRD2_v2_a4_run1	BRD2
rs1936809	chr6-127477268_T/C	6:127156123:T:C	Not_bmVar	pCRE	Not_bmVar_pCRE	Not_bmVar_Not_binding	T/C	UT_JURKAT_BRD2	rep1	-0.0575797	-0.00107134	0.156047	0.0889541	0.213627	0.0900255	-5	0	o2	o1	0.125571	0.0810972	-0.11723	0.227574	-0.196257	-0.127185	0.0588763	0.21295	0.165256	0.0517494	0.0991448	-0.0542522	0.246499	0.346844	0.515325	0.518773	0.608185	0.459866	0.287919	0.285023	UT_JURKAT_BRD2_v2_a4_run1	BRD2
rs38906	chr7-116894865_T/A	7:117254811:T:A	Not_bmVar	pCRE	Not_bmVar_pCRE	Not_bmVar_Not_binding	T/A	UT_JURKAT_BRD2	rep1	-0.195935	-0.195063	-0.310349	0.0797914	-0.114414	0.274855	5	5	o2	o2	-0.427267	0.0744329	0.127788	-0.653886	-0.466304	0.174855	-0.0837555	-0.0340558	0.192801	-0.520275	-0.586642	1.51068	0.605909	0.18128	0.789469	0.346112	0.217592	0.741651	0.102665	0.460783	UT_JURKAT_BRD2_v2_a4_run1	BRD2
NA	chr1-76166846_C/G	1:75701161:C:G	Not_bmVar	MPRA_neg_ctrl	Not_bmVar_MPRA_neg_ctrl	Not_bmVar_Not_binding	C/G	UT_JURKAT_BRD2	rep27	-0.357722	-0.166582	-0.488811	-0.308691	-0.131089	-0.142109	-5	5	o2	o1	-0.576887	-0.556227	-0.0920755	0.212747	-0.159216	0.172169	-0.319699	-0.482249	0.0661969	-0.436631	-0.495374	-0.18439	0.28209	0.0714831	0.55255	0.193772	0.549613	1.1458	0.257628	0.712709	UT_JURKAT_BRD2_v2_a4_run1	BRD2
NA	chr1-28690858_C/T	1:28364347:C:T	Not_bmVar	MPRA_neg_ctrl	Not_bmVar_MPRA_neg_ctrl	Not_bmVar_Not_binding	C/T	UT_JURKAT_BRD2	rep28	-0.0372345	-0.0571404	-0.178895	-0.276643	-0.141661	-0.219502	5	0	o1	o1	-0.330363	-0.0311261	0.114633	0.0349972	-0.0433429	-0.0876408	-0.396491	-0.140382	-0.143793	-0.402056	-0.217409	-0.359726	0.137186	0.00248769	0.388847	0.0190878	0.86269	2.6042	0.410221	1.71924	UT_JURKAT_BRD2_v2_a4_run1	BRD2
NA	chr1-76151253_C/T	1:75685568:C:T	Not_bmVar	MPRA_neg_ctrl	Not_bmVar_MPRA_neg_ctrl	Not_bmVar_Not_binding	C/T	UT_JURKAT_BRD2	rep29	0.0857084	-0.027053	0.0339018	0.0591964	-0.0518066	0.0862494	-5	-5	o2	o2	-0.312415	0.130868	-0.130283	0.232847	0.0405487	-0.123883	0.147425	-0.10534	0.0253816	0.236721	0.173144	-0.122153	0.316152	0.42274	0.582257	0.581115	0.500104	0.373927	0.234885	0.235738	UT_JURKAT_BRD2_v2_a4_run1	BRD2
NA	chr1-119063648_C/T	1:118521025:C:T	Not_bmVar	MPRA_neg_ctrl	Not_bmVar_MPRA_neg_ctrl	Not_bmVar_Not_binding	C/T	UT_JURKAT_BRD2	rep30	-0.18548	-0.174196	0.0288471	-0.0268462	0.214327	0.14735	5	5	o2	o2	-0.348092	-0.452225	-0.32956	-0.205018	0.0812646	0.208454	-0.245092	-0.0960689	-0.184644	0.0344199	0.153763	0.176545	0.684976	0.783859	0.832796	0.853841	0.164325	0.105762	0.0794615	0.0686229	UT_JURKAT_BRD2_v2_a4_run1	BRD2
NA	chr1-171893999_A/T	1:171924859:A:T	Not_bmVar	MPRA_neg_ctrl	Not_bmVar_MPRA_neg_ctrl	Not_bmVar_Not_binding	A/T	UT_JURKAT_BRD2	rep31	-0.374049	-0.052083	-0.534966	-0.224411	-0.160917	-0.172328	5	5	o2	o2	0.240755	-0.589495	-0.276479	0.00850541	-0.158603	0.462819	-0.224043	-0.882824	-0.166067	-0.0255791	-0.187108	0.139157	0.368816	0.224555	0.623231	0.39428	0.43319	0.648678	0.205351	0.404196	UT_JURKAT_BRD2_v2_a4_run1	BRD2
NA	chr1-76144459_C/T	1:75678774:C:T	Not_bmVar	MPRA_neg_ctrl	Not_bmVar_MPRA_neg_ctrl	Not_bmVar_Not_binding	C/T	UT_JURKAT_BRD2	rep32	0.0450656	-0.199122	-0.143953	-0.331106	-0.189018	-0.131984	0	-5	o1	o1	0.0831003	0.344941	-0.021865	-0.244112	-0.25481	-1.10199	-0.0740126	-0.0806308	-0.266092	-0.289376	-0.207275	-1.06925	0.283419	0.367807	0.55255	0.532534	0.547572	0.434379	0.257628	0.273652	UT_JURKAT_BRD2_v2_a4_run1	BRD2
NA	chr1-217317036_G/A	1:217143694:G:A	Not_bmVar	MPRA_neg_ctrl	Not_bmVar_MPRA_neg_ctrl	Not_bmVar_Not_binding	G/A	UT_JURKAT_BRD2	rep33	0.0331964	-0.0311107	-0.105761	-0.124154	-0.138957	-0.0930435	0	0	o1	o1	-0.169326	0.304018	-0.0875693	0.175167	-0.237625	-0.171329	-0.315273	0.148976	-0.0619047	-0.023716	-0.360497	-0.13251	0.504072	0.666013	0.727511	0.766437	0.297508	0.176517	0.138161	0.115524	UT_JURKAT_BRD2_v2_a4_run1	BRD2
NA	chr1-220849826_C/G	1:220676484:C:G	Not_bmVar	MPRA_neg_ctrl	Not_bmVar_MPRA_neg_ctrl	Not_bmVar_Not_binding	C/G	UT_JURKAT_BRD2	rep34	-0.282725	-0.112682	0.0249518	0.0573412	0.307677	0.170023	5	5	o2	o1	0.0984547	-0.509731	0.0121054	-0.377303	-0.0557184	0.156103	0.0754367	-0.0636308	0.257448	-0.212469	0.113534	0.173728	0.106827	0.366105	0.348437	0.531414	0.971319	0.436394	0.457876	0.274567	UT_JURKAT_BRD2_v2_a4_run1	BRD2
NA	chr1-238986600_G/A	1:238823300:G:A	Not_bmVar	MPRA_neg_ctrl	Not_bmVar_MPRA_neg_ctrl	Not_bmVar_Not_binding	G/A	UT_JURKAT_BRD2	rep35	-0.093944	-0.212505	-0.156481	-0.196162	-0.0625367	0.0163427	-5	-5	o2	o2	-0.55419	-0.0166203	-0.682332	0.222144	-0.171268	-0.0727637	-0.325647	-0.117996	-0.51906	0.0574036	-0.194966	-0.0767083	0.863202	0.882188	0.932905	0.922478	0.0638876	0.0544387	0.0301624	0.0350438	UT_JURKAT_BRD2_v2_a4_run1	BRD2
NA	chr1-10451799_C/T	1:10391742:C:T	Not_bmVar	MPRA_neg_ctrl	Not_bmVar_MPRA_neg_ctrl	Not_bmVar_Not_binding	C/T	UT_JURKAT_BRD2	rep36	1.55672	0.465677	1.2248	0.353627	-0.331917	-0.11205	0	0	o1	o1	-0.383389	3.88111	0.117767	0.0247841	-0.767673	-0.0785432	-0.144913	3.03615	0.0899999	-0.28515	-0.586544	0.0122179	0.108136	0.243372	0.349615	0.416807	0.96603	0.613729	0.456409	0.380065	UT_JURKAT_BRD2_v2_a4_run1	BRD2
NA	chr1-53304050_G/A	1:52838378:G:A	Not_bmVar	MPRA_neg_ctrl	Not_bmVar_MPRA_neg_ctrl	Not_bmVar_Not_binding	G/A	UT_JURKAT_BRD2	rep37	0.0114951	-0.149156	-0.00656841	-0.219042	-0.0180636	-0.0698853	0	-5	o2	o1	-0.00433792	-0.213619	-0.712679	0.146734	0.236609	-0.347646	0.0448583	0.00873366	-0.620632	-0.33614	-0.0218705	-0.389199	0.0644856	0.0926582	0.275459	0.22861	1.19054	1.03312	0.559942	0.640905	UT_JURKAT_BRD2_v2_a4_run1	BRD2
NA	chr1-36988612_G/C	1:36523011:G:C	Not_bmVar	MPRA_neg_ctrl	Not_bmVar_MPRA_neg_ctrl	Not_bmVar_Not_binding	G/C	UT_JURKAT_BRD2	rep38	-0.384515	0.486384	-0.270263	0.108357	0.114252	-0.378027	5	5	o2	o2	-0.608025	-0.62756	-0.639116	-0.284062	-0.14147	5.21854	0.198685	0.104788	0.0229597	0.226871	-0.645314	0.742152	0.00333741	4.89883e-09	0.059698	5.39248e-07	2.47659	8.30991	1.22404	6.26821	UT_JURKAT_BRD2_v2_a4_run1	BRD2
NA	chr1-218395927_C/T	1:218222585:C:T	Not_bmVar	MPRA_neg_ctrl	Not_bmVar_MPRA_neg_ctrl	Not_bmVar_Not_binding	C/T	UT_JURKAT_BRD2	rep39	0.293038	0.265337	-0.0723266	-0.0199189	-0.365365	-0.285255	5	5	o1	o1	0.161072	0.637079	0.965548	-0.0398879	-0.0510022	-0.0807894	-0.289614	0.0574794	0.252467	0.118312	-0.202132	-0.0560246	0.081058	0.00516122	0.301808	0.032751	1.0912	2.28725	0.520269	1.48478	UT_JURKAT_BRD2_v2_a4_run1	BRD2
NA	chr2-36497661_A/G	2:36270518:A:G	Not_bmVar	MPRA_neg_ctrl	Not_bmVar_MPRA_neg_ctrl	Not_bmVar_Not_binding	A/G	UT_JURKAT_BRD2	rep40	0.116091	-0.239432	0.0660981	-0.191448	-0.049993	0.0479835	0	0	o1	o1	0.0494205	0.209486	-0.854679	-0.179266	0.022696	-0.684248	0.172701	0.39733	-0.984276	-0.0968649	-0.265134	-0.372446	0.113076	0.31498	0.35528	0.490999	0.946629	0.501716	0.449429	0.30892	UT_JURKAT_BRD2_v2_a4_run1	BRD2
NA	chr2-88955614_A/C	2:88656096:A:C	Not_bmVar	MPRA_neg_ctrl	Not_bmVar_MPRA_neg_ctrl	Not_bmVar_Not_binding	A/C	UT_JURKAT_BRD2	rep41	-0.0969718	-0.22223	-0.177925	-0.274622	-0.0809536	-0.0523921	0	0	o2	o1	-0.159013	-0.165027	-0.118386	-0.276581	-0.0289163	-0.585457	-0.20202	-0.0734988	-0.271511	-0.388402	-0.282352	-0.429949	0.285393	0.533209	0.555723	0.666686	0.544556	0.273103	0.255142	0.176079	UT_JURKAT_BRD2_v2_a4_run1	BRD2
NA	chr2-88949926_G/A	2:88650408:G:A	Not_bmVar	MPRA_neg_ctrl	Not_bmVar_MPRA_neg_ctrl	Not_bmVar_Not_binding	G/A	UT_JURKAT_BRD2	rep42	0.0247238	0.0238728	-0.0602099	0.0910058	-0.0849338	0.067133	-5	-5	o2	o1	0.0817639	0.0219373	-0.42927	0.260949	0.0275104	0.180347	0.296023	-0.0488962	-0.0540935	0.157897	-0.0715237	0.266628	0.815868	0.192226	0.908565	0.359576	0.0883803	0.716187	0.0416438	0.444209	UT_JURKAT_BRD2_v2_a4_run1	BRD2
NA	chr2-154808758_A/C	2:153952245:A:C	Not_bmVar	MPRA_neg_ctrl	Not_bmVar_MPRA_neg_ctrl	Not_bmVar_Not_binding	A/C	UT_JURKAT_BRD2	rep43	1.44753	0.8058	0.741639	0.235885	-0.705895	-0.569916	0	0	o2	o2	0.473275	0.382216	0.0207231	1.60721	2.51285	-0.161472	0.144173	0.366292	0.00513181	-0.178306	1.11699	-0.0389686	0.0148714	9.42099e-05	0.129152	0.00159544	1.82765	4.0259	0.888898	2.79712	UT_JURKAT_BRD2_v2_a4_run1	BRD2
NA	chr2-200621420_C/T	2:199756697:C:T	Not_bmVar	MPRA_neg_ctrl	Not_bmVar_MPRA_neg_ctrl	Not_bmVar_Not_binding	C/T	UT_JURKAT_BRD2	rep44	0.191558	-0.0752522	-0.13662	-0.318001	-0.328178	-0.242749	-5	-5	o1	o1	0.315888	0.299922	-0.63169	-0.202876	0.0831943	-0.315951	0.608908	0.0589561	-0.959474	-0.448089	-0.332196	-0.836111	0.023188	0.00072156	0.163458	0.00760246	1.63474	3.14173	0.786594	2.11905	UT_JURKAT_BRD2_v2_a4_run1	BRD2
NA	chr2-77049296_C/T	2:76822170:C:T	Not_bmVar	MPRA_neg_ctrl	Not_bmVar_MPRA_neg_ctrl	Not_bmVar_Not_binding	C/T	UT_JURKAT_BRD2	rep45	-0.264522	-0.471447	-0.192523	-0.287199	0.0719993	0.184247	0	0	o2	o2	-0.871872	-0.284537	-0.677852	-0.49103	-0.244508	-0.258881	-0.527374	-0.272485	-0.417412	-0.218308	-0.112561	-0.175057	0.620057	0.116183	0.798292	0.261002	0.207568	0.934857	0.097838	0.583356	UT_JURKAT_BRD2_v2_a4_run1	BRD2
NA	chr2-49434160_C/T	2:49207021:C:T	Not_bmVar	MPRA_neg_ctrl	Not_bmVar_MPRA_neg_ctrl	Not_bmVar_Not_binding	C/T	UT_JURKAT_BRD2	rep46	-0.467978	-0.352669	-0.491257	-0.562858	-0.023279	-0.210189	-5	-5	o2	o1	-0.343137	-0.264932	-0.262811	-0.185073	-0.671024	-0.389038	-0.165511	-0.423465	-0.638839	-0.895632	-0.559049	-0.694654	0.760231	0.0483639	0.879459	0.148836	0.119054	1.31548	0.0557842	0.827292	UT_JURKAT_BRD2_v2_a4_run1	BRD2
NA	chr3-125470508_C/G	3:125751665:C:G	Not_bmVar	MPRA_neg_ctrl	Not_bmVar_MPRA_neg_ctrl	Not_bmVar_Not_binding	C/G	UT_JURKAT_BRD2	rep47	-0.261798	-0.205682	-0.39353	-0.275412	-0.131732	-0.0697297	-5	-5	o2	o2	-0.37118	-0.426324	-0.482708	0.248552	-0.0972707	-0.105161	-0.193947	-0.356323	-0.343992	-0.0541358	-0.430737	-0.273335	0.396015	0.358325	0.648766	0.526088	0.402288	0.445723	0.187912	0.278942	UT_JURKAT_BRD2_v2_a4_run1	BRD2
NA	chr3-103946149_T/C	3:104227305:T:C	Not_bmVar	MPRA_neg_ctrl	Not_bmVar_MPRA_neg_ctrl	Not_bmVar_Not_binding	T/C	UT_JURKAT_BRD2	rep48	-0.199301	-0.140195	-0.00370501	-0.103484	0.195596	0.0367106	5	0	o2	o1	-0.347777	-0.293347	-0.109567	-0.073914	-0.105255	0.08869	-0.248773	0.301088	-0.072959	-0.105774	-0.308498	-0.185991	0.11439	0.445879	0.356395	0.597988	0.941612	0.350783	0.448068	0.223308	UT_JURKAT_BRD2_v2_a4_run1	BRD2
NA	chr3-86717820_T/C	3:86668670:T:C	Not_bmVar	MPRA_neg_ctrl	Not_bmVar_MPRA_neg_ctrl	Not_bmVar_Not_binding	T/C	UT_JURKAT_BRD2	rep49	-0.495338	-0.473934	-0.315673	-0.452884	0.179664	0.0210504	5	0	o2	o2	-0.387332	-0.466265	-0.291585	-0.884359	-0.52441	-0.289655	-0.424943	-0.411333	-0.319997	-0.680677	-0.220014	-0.66034	0.208913	0.277367	0.473214	0.451292	0.680035	0.556946	0.324942	0.345542	UT_JURKAT_BRD2_v2_a4_run1	BRD2
NA	chr3-125459173_G/A	3:125740330:G:A	Not_bmVar	MPRA_neg_ctrl	Not_bmVar_MPRA_neg_ctrl	Not_bmVar_Not_binding	G/A	UT_JURKAT_BRD2	rep50	-0.303603	-0.395022	-0.0115958	-0.191333	0.292007	0.203688	0	0	o2	o2	-0.603936	-0.468976	-0.291994	-0.341915	-0.13823	-0.52508	-0.470693	-0.0822879	-0.304011	-0.0315728	0.0590963	-0.318533	0.00327723	0.0260779	0.0590491	0.0999128	2.48449	1.58373	1.22879	1.00038	UT_JURKAT_BRD2_v2_a4_run1	BRD2
NA	chr3-115393471_A/T	3:115674624:A:T	Not_bmVar	MPRA_neg_ctrl	Not_bmVar_MPRA_neg_ctrl	Not_bmVar_Not_binding	A/T	UT_JURKAT_BRD2	rep51	-0.0467967	-0.0960688	-0.0107762	-0.0663201	0.0360205	0.0297486	0	0	o2	o2	-0.352416	-0.487798	-0.0941271	0.124833	0.394204	-0.16111	-0.111158	-0.552159	-0.270238	0.0637379	0.530607	-0.0587107	0.597287	0.605384	0.783106	0.72145	0.223817	0.217969	0.106179	0.141794	UT_JURKAT_BRD2_v2_a4_run1	BRD2
NA	chr3-33505831_T/C	3:33464339:T:C	Not_bmVar	MPRA_neg_ctrl	Not_bmVar_MPRA_neg_ctrl	Not_bmVar_Not_binding	T/C	UT_JURKAT_BRD2	rep52	-0.812161	-0.41269	-0.648818	-0.35368	0.163342	0.0590103	-5	-5	o1	o2	-0.100715	-0.660249	-0.36734	-0.184796	-0.964072	-0.198969	-0.0820914	-0.374884	-0.298904	0.111387	-0.922753	-0.554834	0.563015	0.370571	0.764294	0.535491	0.24948	0.431128	0.11674	0.271248	UT_JURKAT_BRD2_v2_a4_run1	BRD2
NA	chr3-145153114_G/A	3:145435327:G:A	Not_bmVar	MPRA_neg_ctrl	Not_bmVar_MPRA_neg_ctrl	Not_bmVar_Not_binding	G/A	UT_JURKAT_BRD2	rep53	-0.434424	-0.430879	-0.152604	-0.188983	0.28182	0.241895	0	0	o1	o1	-0.42504	-0.227943	-0.268125	-0.412652	-0.640905	-0.610608	-0.101651	0.293297	0.118754	-0.0853346	-0.598506	-0.760461	0.212477	0.00875913	0.478449	0.0474785	0.672688	2.05754	0.320164	1.3235	UT_JURKAT_BRD2_v2_a4_run1	BRD2
NA	chr3-125463868_A/G	3:125745025:A:G	Not_bmVar	MPRA_neg_ctrl	Not_bmVar_MPRA_neg_ctrl	Not_bmVar_Not_binding	A/G	UT_JURKAT_BRD2	rep54	-0.00310577	-0.0419569	-0.0521206	-0.144988	-0.0490149	-0.103031	0	0	o1	o2	-0.473462	0.184722	0.0569747	0.168279	-0.190933	0.00267824	-0.296977	-0.126255	-0.371484	0.0165174	0.0220139	-0.113744	0.435148	0.207852	0.678319	0.376026	0.361363	0.682245	0.168566	0.424782	UT_JURKAT_BRD2_v2_a4_run1	BRD2
NA	chr3-34976825_A/G	3:34935333:A:G	Not_bmVar	MPRA_neg_ctrl	Not_bmVar_MPRA_neg_ctrl	Not_bmVar_Not_binding	A/G	UT_JURKAT_BRD2	rep55	-0.0788851	-0.120693	-0.0329537	-0.078991	0.0459314	0.041702	5	0	o1	o2	-0.246929	-0.111951	0.0254164	-0.178208	-0.045819	-0.166668	-0.247339	-0.173954	-0.0355692	-0.111877	0.108047	-0.0132531	0.65046	0.960154	0.814712	0.974109	0.186779	0.017659	0.088996	0.0113924	UT_JURKAT_BRD2_v2_a4_run1	BRD2
NA	chr3-164194765_T/A	3:164476977:T:A	Not_bmVar	MPRA_neg_ctrl	Not_bmVar_MPRA_neg_ctrl	Not_bmVar_Not_binding	T/A	UT_JURKAT_BRD2	rep56	-0.139065	-0.0598109	-0.281196	-0.210039	-0.142131	-0.150228	5	5	o2	o1	0.0240228	-0.00837104	-0.13511	-0.0558721	-0.269759	0.0862239	-0.111154	-0.237366	0.00580699	-0.400168	-0.325026	-0.192329	0.179953	0.0268761	0.440601	0.101058	0.744842	1.57063	0.355954	0.995429	UT_JURKAT_BRD2_v2_a4_run1	BRD2
NA	chr3-174820871_C/T	3:175103081:C:T	Not_bmVar	MPRA_neg_ctrl	Not_bmVar_MPRA_neg_ctrl	Not_bmVar_Not_binding	C/T	UT_JURKAT_BRD2	rep57	-0.255653	-0.198056	-0.308763	-0.164013	-0.05311	0.0340432	0	5	o1	o1	-0.300304	-0.0471368	-0.0771735	-0.0633119	-0.464169	-0.236241	-0.182825	0.0646075	0.232635	-0.0986773	-0.682133	-0.317684	0.369526	0.455886	0.623231	0.607051	0.432355	0.341144	0.205351	0.216775	UT_JURKAT_BRD2_v2_a4_run1	BRD2
NA	chr3-151889786_T/G	3:152171997:T:G	Not_bmVar	MPRA_neg_ctrl	Not_bmVar_MPRA_neg_ctrl	Not_bmVar_Not_binding	T/G	UT_JURKAT_BRD2	rep58	0.104702	-0.0762004	-0.00317485	-0.162893	-0.107877	-0.0866924	0	5	o1	o1	-0.0457728	0.133696	-0.0834181	-0.227299	0.0757079	-0.310116	-0.530921	0.00915313	0.213251	-0.0784031	-0.0155028	-0.574935	0.648519	0.0984618	0.814062	0.237403	0.188077	1.00673	0.0893424	0.624513	UT_JURKAT_BRD2_v2_a4_run1	BRD2
NA	chr3-73536507_A/G	3:73487356:A:G	Not_bmVar	MPRA_neg_ctrl	Not_bmVar_MPRA_neg_ctrl	Not_bmVar_Not_binding	A/G	UT_JURKAT_BRD2	rep59	-0.0419297	0.0584481	0.354727	0.257916	0.396656	0.199468	-5	-5	o2	o2	-0.624508	-0.670485	-0.400669	1.02058	0.586626	0.439144	-0.912903	-0.435587	-0.458918	1.66184	1.14504	0.548023	0.110735	0.109066	0.352138	0.251123	0.955714	0.962312	0.453287	0.600113	UT_JURKAT_BRD2_v2_a4_run1	BRD2
NA	chr3-119857330_C/T	3:120138483:C:T	Not_bmVar	MPRA_neg_ctrl	Not_bmVar_MPRA_neg_ctrl	Not_bmVar_Not_binding	C/T	UT_JURKAT_BRD2	rep60	-0.339103	-0.190623	-0.433055	-0.325517	-0.0939528	-0.134894	0	0	o1	o1	0.211497	0.305088	-0.102044	-0.0674062	-0.983293	-0.507578	-0.0519267	0.232332	-0.646142	-0.0490617	-1.09844	-0.339858	0.71885	0.430456	0.852964	0.586557	0.143362	0.366071	0.0690693	0.23169	UT_JURKAT_BRD2_v2_a4_run1	BRD2
NA	chr3-146252457_G/C	3:146534670:G:C	Not_bmVar	MPRA_neg_ctrl	Not_bmVar_MPRA_neg_ctrl	Not_bmVar_Not_binding	G/C	UT_JURKAT_BRD2	rep61	-0.535234	-0.498145	-0.984752	-0.875431	-0.449519	-0.377286	-5	-5	o2	o2	-0.575704	-0.265291	-0.201133	-0.0571514	-0.805176	-1.08441	-0.890189	-0.929232	-0.900927	0.0813515	-1.04027	-1.57331	0.011757	0.00152197	0.116176	0.0129988	1.9297	2.81759	0.934882	1.8861	UT_JURKAT_BRD2_v2_a4_run1	BRD2
NA	chr3-106455934_T/G	3:106737087:T:G	Not_bmVar	MPRA_neg_ctrl	Not_bmVar_MPRA_neg_ctrl	Not_bmVar_Not_binding	T/G	UT_JURKAT_BRD2	rep62	-0.186031	-0.205077	-0.0486733	-0.0537662	0.137357	0.15131	-5	-5	o2	o2	-0.0904714	-0.110514	-0.302301	0.224168	-0.261547	-0.689795	0.0350743	0.0248152	-0.462795	0.168282	-0.122162	0.0341874	0.310755	0.0604778	0.578271	0.172055	0.507582	1.2184	0.237868	0.764332	UT_JURKAT_BRD2_v2_a4_run1	BRD2
NA	chr3-195335265_A/G	3:195608394:A:G	Not_bmVar	MPRA_neg_ctrl	Not_bmVar_MPRA_neg_ctrl	Not_bmVar_Not_binding	A/G	UT_JURKAT_BRD2	rep63	-0.512566	-0.243612	-0.280099	0.0753718	0.232467	0.318984	-5	-5	o1	o2	0.244205	-0.0556663	-0.17616	-0.161017	-0.969466	-0.343569	0.380874	0.140808	-0.589381	0.86726	-0.701007	0.353677	0.331209	0.0113902	0.595171	0.0564969	0.479897	1.94347	0.225358	1.24798	UT_JURKAT_BRD2_v2_a4_run1	BRD2
NA	chr4-130038674_T/C	4:129117519:T:C	Not_bmVar	MPRA_neg_ctrl	Not_bmVar_MPRA_neg_ctrl	Not_bmVar_Not_binding	T/C	UT_JURKAT_BRD2	rep64	0.00540053	-0.108289	-0.00648243	-0.063564	-0.011883	0.044725	0	5	o1	o1	-0.260528	0.189128	0.0187394	-0.173893	-0.178327	-0.244853	-0.227898	0.147488	0.277441	-0.230634	-0.160452	-0.187328	0.980177	0.94032	0.992964	0.961507	0.00869536	0.0267244	0.00306637	0.0170476	UT_JURKAT_BRD2_v2_a4_run1	BRD2
NA	chr4-12942876_C/T	4:12941252:C:T	Not_bmVar	MPRA_neg_ctrl	Not_bmVar_MPRA_neg_ctrl	Not_bmVar_Not_binding	C/T	UT_JURKAT_BRD2	rep65	-0.211413	-0.266039	-0.284123	-0.242123	-0.0727096	0.0239158	-5	-5	o1	o1	0.113758	0.012171	-0.0783625	-0.457037	-0.434998	-0.751764	0.0394737	-0.133698	-0.0916598	-0.383758	-0.434548	-0.448547	0.873201	0.920811	0.935606	0.94988	0.0588859	0.0358295	0.028907	0.0223311	UT_JURKAT_BRD2_v2_a4_run1	BRD2
NA	chr4-108065576_T/C	4:107144419:T:C	Not_bmVar	MPRA_neg_ctrl	Not_bmVar_MPRA_neg_ctrl	Not_bmVar_Not_binding	T/C	UT_JURKAT_BRD2	rep66	-0.0397322	-0.187697	-0.213463	-0.253271	-0.173731	-0.065574	0	5	o1	o1	-0.314389	0.100342	-0.215872	-0.466448	-0.179807	-0.050008	-0.319369	-0.0405901	-0.0310471	-0.499572	-0.386337	-0.242711	0.206912	0.648131	0.471482	0.751835	0.684214	0.188337	0.326534	0.123877	UT_JURKAT_BRD2_v2_a4_run1	BRD2
NA	chr4-143847705_A/T	4:142926552:A:T	Not_bmVar	MPRA_neg_ctrl	Not_bmVar_MPRA_neg_ctrl	Not_bmVar_Not_binding	A/T	UT_JURKAT_BRD2	rep67	0.263573	0.263334	0.471525	0.469217	0.207952	0.205883	5	5	o1	o1	-0.310353	0.359052	1.51832	-0.293088	0.168094	0.137979	-0.303928	0.342736	1.97685	-0.172229	0.600314	0.371556	0.659298	0.621292	0.822558	0.732648	0.180918	0.206704	0.0848337	0.135104	UT_JURKAT_BRD2_v2_a4_run1	BRD2
NA	chr4-154379480_C/T	4:153458328:C:T	Not_bmVar	MPRA_neg_ctrl	Not_bmVar_MPRA_neg_ctrl	Not_bmVar_Not_binding	C/T	UT_JURKAT_BRD2	rep68	0.206133	0.697653	-0.147472	0.167288	-0.353605	-0.530365	5	5	o1	o1	0.521947	0.300605	4.13667	-0.530968	0.11166	-0.353995	0.107636	-0.364921	1.61637	-0.25811	0.0699766	-0.167219	0.182001	0.000656625	0.441735	0.00705776	0.739927	3.18268	0.354839	2.15133	UT_JURKAT_BRD2_v2_a4_run1	BRD2
NA	chr5-974555_C/T	5:974440:C:T	Not_bmVar	MPRA_neg_ctrl	Not_bmVar_MPRA_neg_ctrl	Not_bmVar_Not_binding	C/T	UT_JURKAT_BRD2	rep69	-0.529236	-0.250127	0.0564475	0.111257	0.585684	0.361384	0	0	o1	o1	0.100006	0.315649	-0.0460754	-0.42728	-1.37412	-0.0689387	0.340509	0.465195	0.108713	0.303278	-0.3523	-0.197853	0.0157066	0.00079032	0.132995	0.0080209	1.80392	3.1022	0.876164	2.09578	UT_JURKAT_BRD2_v2_a4_run1	BRD2
NA	chr5-116232141_T/C	5:116896445:T:C	Not_bmVar	MPRA_neg_ctrl	Not_bmVar_MPRA_neg_ctrl	Not_bmVar_Not_binding	T/C	UT_JURKAT_BRD2	rep70	-0.123676	-0.128697	-0.174273	-0.133251	-0.050597	-0.00455447	-5	5	o1	o2	-0.071919	-0.11416	-0.186054	-0.0858596	-0.133191	-0.180996	-0.0900098	-0.315932	-0.179676	-0.181792	-0.0326134	0.000515757	0.581777	0.886785	0.773361	0.925256	0.235243	0.0521817	0.111618	0.0337379	UT_JURKAT_BRD2_v2_a4_run1	BRD2
NA	chr5-119306380_A/G	5:119970685:A:G	Not_bmVar	MPRA_neg_ctrl	Not_bmVar_MPRA_neg_ctrl	Not_bmVar_Not_binding	A/G	UT_JURKAT_BRD2	rep71	0.155425	0.0786795	0.0820088	0.0355302	-0.0734157	-0.0431493	0	5	o2	o2	-0.536811	-0.182383	-0.0768673	0.333977	0.493232	0.44093	-0.7176	-0.219517	0.00287584	0.349001	0.383535	0.414887	0.834184	0.988615	0.919659	0.992081	0.0787383	0.00497296	0.0363733	0.00345286	UT_JURKAT_BRD2_v2_a4_run1	BRD2
NA	chr5-93637333_C/A	5:94301628:C:A	Not_bmVar	MPRA_neg_ctrl	Not_bmVar_MPRA_neg_ctrl	Not_bmVar_Not_binding	C/A	UT_JURKAT_BRD2	rep72	-0.143053	-0.313565	-0.55666	-0.570583	-0.413607	-0.257019	0	5	o2	o1	-0.257229	-0.206889	-0.38685	-0.501549	-0.0792159	-0.449657	-0.394522	-0.665062	-0.367893	-0.750647	-0.448258	-0.797118	0.0207274	0.0197975	0.156522	0.0824752	1.68345	1.70339	0.805424	1.08368	UT_JURKAT_BRD2_v2_a4_run1	BRD2
NA	chr5-169871704_A/T	5:170444700:A:T	Not_bmVar	MPRA_neg_ctrl	Not_bmVar_MPRA_neg_ctrl	Not_bmVar_Not_binding	A/T	UT_JURKAT_BRD2	rep73	-0.451105	-0.341577	-0.342297	-0.2356	0.108808	0.105977	-5	-5	o2	o2	-0.303781	-0.429939	-0.481932	-0.0397287	-0.472271	-0.321814	-0.209804	-0.361219	-0.441776	0.142203	-0.323375	-0.219631	0.670107	0.591959	0.827189	0.71215	0.173856	0.227708	0.0823951	0.147429	UT_JURKAT_BRD2_v2_a4_run1	BRD2
NA	chr5-58387311_C/A	5:59091484:C:A	Not_bmVar	MPRA_neg_ctrl	Not_bmVar_MPRA_neg_ctrl	Not_bmVar_Not_binding	C/A	UT_JURKAT_BRD2	rep74	-0.040197	-0.189365	-0.0383864	-0.172799	0.00181058	0.0165662	5	5	o1	o1	-0.163235	0.0754647	0.0833775	-0.779695	-0.155859	-0.196243	-0.19189	0.115588	0.147596	-0.801435	-0.192361	-0.11429	0.897245	0.998042	0.947857	0.999313	0.0470889	0.000851198	0.0232572	0.000298424	UT_JURKAT_BRD2_v2_a4_run1	BRD2
NA	chr5-100697430_G/A	5:101361726:G:A	Not_bmVar	MPRA_neg_ctrl	Not_bmVar_MPRA_neg_ctrl	Not_bmVar_Not_binding	G/A	UT_JURKAT_BRD2	rep75	-0.317822	-0.268471	-0.152656	-0.146712	0.165166	0.121759	-5	-5	o2	o2	-0.41309	-0.508235	-0.804382	0.434879	-0.127409	-0.192591	-0.177642	-0.16828	-0.617676	0.389026	-0.137032	-0.16867	0.160009	0.410112	0.414727	0.570053	0.795856	0.387098	0.382238	0.244085	UT_JURKAT_BRD2_v2_a4_run1	BRD2
NA	chr5-19453192_T/C	5:19453083:T:C	Not_bmVar	MPRA_neg_ctrl	Not_bmVar_MPRA_neg_ctrl	Not_bmVar_Not_binding	T/C	UT_JURKAT_BRD2	rep76	-0.20294	-0.0958405	-0.208245	-0.0568739	-0.00530434	0.0389666	5	5	o1	o1	0.0318971	-0.200825	0.249946	-0.365776	-0.205056	-0.0852299	0.21888	-0.0660663	0.350606	-0.491899	-0.350423	-0.00234047	0.494934	0.554053	0.720226	0.685559	0.305453	0.256449	0.142531	0.163955	UT_JURKAT_BRD2_v2_a4_run1	BRD2
NA	chr3-52322052_C/T	NA	Not_bmVar	CASCADE_pos_ctrl	Not_bmVar_CASCADE_pos_ctrl	Not_bmVar_Not_binding	C/T	UT_JURKAT_CBP	rep1	0.229227	0.199434	0.116328	0.21766	-0.112899	0.0182263	-5	0	o1	o1	0.678919	0.137548	0.0385781	0.333106	0.320907	-0.312456	0.186217	0.540078	0.45077	0.0948531	-0.307421	0.341463	0.664315	0.601088	0.980548	0.996203	0.177626	0.221062	0.00853122	0.00165232	UT_JURKAT_CBP_v2_a4_run1	CBP
NA	chr12-49961920_C/T	NA	Not_bmVar	CASCADE_pos_ctrl	Not_bmVar_CASCADE_pos_ctrl	Not_bmVar_Not_binding	C/T	UT_JURKAT_CBP	rep2	0.0492044	-0.0524533	0.222663	0.125591	0.173458	0.178045	-5	-5	o1	o2	0.56943	-0.197643	-1.07306	0.00540442	0.296052	0.0850987	0.164258	0.105256	0.105535	0.598684	0.34007	-0.560254	0.900612	0.548341	0.991499	0.996203	0.0454624	0.26095	0.00370785	0.00165232	UT_JURKAT_CBP_v2_a4_run1	CBP
NA	chr19-47759740_G/A	NA	Not_bmVar	CASCADE_pos_ctrl	Not_bmVar_CASCADE_pos_ctrl	Not_bmVar_Not_binding	G/A	UT_JURKAT_CBP	rep3	-0.122547	-0.168317	0.325402	0.197403	0.447949	0.36572	-5	0	o1	o1	0.889594	-0.218761	-0.307862	-0.907223	-0.0263321	-0.439316	-0.217055	0.740266	0.66029	-0.0629323	-0.0894619	0.153311	0.384793	0.0555464	0.980548	0.996203	0.414773	1.25534	0.00853122	0.00165232	UT_JURKAT_CBP_v2_a4_run1	CBP
NA	chr6-33239718_G/A	NA	Not_bmVar	CASCADE_pos_ctrl	Not_bmVar_CASCADE_pos_ctrl	Not_bmVar_Not_binding	G/A	UT_JURKAT_CBP	rep4	0.173722	0.352615	-0.599859	-0.0321455	-0.773581	-0.384761	-5	-5	o2	o1	0.508231	-0.0688639	-0.330007	1.06651	0.416308	0.523512	0.613841	-0.542559	0.126021	0.523453	-0.657159	-0.256469	0.36379	0.352035	0.980548	0.996203	0.43915	0.453414	0.00853122	0.00165232	UT_JURKAT_CBP_v2_a4_run1	CBP
NA	chr11-82904701_G/A	NA	Not_bmVar	CASCADE_pos_ctrl	Not_bmVar_CASCADE_pos_ctrl	Not_bmVar_Not_binding	G/A	UT_JURKAT_CBP	rep5	0.487353	0.0229906	0.161528	-0.0120429	-0.325824	-0.0350335	0	-5	o1	o2	0.256759	0.626659	-0.172193	-0.980186	0.348046	0.0588581	-0.0020868	0.13875	-0.412304	0.612713	0.184307	-0.593636	0.557014	0.461528	0.980548	0.996203	0.254134	0.335802	0.00853122	0.00165232	UT_JURKAT_CBP_v2_a4_run1	CBP
NA	chr6-28048715_G/A	NA	Not_bmVar	CASCADE_pos_ctrl	Not_bmVar_CASCADE_pos_ctrl	Not_bmVar_Not_binding	G/A	UT_JURKAT_CBP	rep6	-0.334449	-0.362673	-0.374565	-0.179456	-0.0401164	0.183217	0	-5	o2	o1	-0.093265	-0.662288	-0.233455	-0.588856	-0.00660881	-0.591562	0.270206	-0.119654	0.0278101	0.122136	-0.629475	-0.747758	0.415191	0.803004	0.980548	0.996203	0.381753	0.0952825	0.00853122	0.00165232	UT_JURKAT_CBP_v2_a4_run1	CBP
NA	chr22-43010945_C/T	NA	Not_bmVar	CASCADE_pos_ctrl	Not_bmVar_CASCADE_pos_ctrl	Not_bmVar_Not_binding	C/T	UT_JURKAT_CBP	rep7	-0.189965	-0.289831	-0.167542	0.0265679	0.0224233	0.316399	5	5	o2	o1	-0.375007	-0.350346	-0.17007	-0.802879	-0.029584	-0.0110979	-0.308682	-0.13862	0.454718	0.0672259	-0.196464	0.281229	0.907409	0.917673	0.991499	0.996203	0.0421971	0.0373119	0.00370785	0.00165232	UT_JURKAT_CBP_v2_a4_run1	CBP
NA	chr6-33239716_C/T	NA	Not_bmVar	CASCADE_pos_ctrl	Not_bmVar_CASCADE_pos_ctrl	Not_bmVar_Not_binding	C/T	UT_JURKAT_CBP	rep8	0.237547	0.026163	0.334842	-0.0201546	0.0972954	-0.0463177	5	0	o2	o2	0.255972	0.42883	-0.295199	-0.805148	0.046264	0.526259	-0.26605	0.0021231	-0.0565009	-0.347749	0.667562	-0.120313	0.561251	0.752635	0.980548	0.996203	0.250843	0.123416	0.00853122	0.00165232	UT_JURKAT_CBP_v2_a4_run1	CBP
NA	chr22-43010944_C/T	NA	Not_bmVar	CASCADE_pos_ctrl	Not_bmVar_CASCADE_pos_ctrl	Not_bmVar_Not_binding	C/T	UT_JURKAT_CBP	rep9	0.648979	0.272676	-0.340114	-0.267534	-0.989093	-0.54021	-5	-5	o1	o2	0.818374	0.65465	-0.935358	0.337074	0.643309	0.118006	-0.551107	-0.339651	-0.255442	0.278757	-0.340577	-0.397184	0.229061	0.345312	0.980548	0.996203	0.64005	0.461788	0.00853122	0.00165232	UT_JURKAT_CBP_v2_a4_run1	CBP
NA	chr6-28048714_G/A	NA	Not_bmVar	CASCADE_pos_ctrl	Not_bmVar_CASCADE_pos_ctrl	Not_bmVar_Not_binding	G/A	UT_JURKAT_CBP	rep10	0.144997	0.148736	0.114541	0.201832	-0.0304565	0.0530958	-5	-5	o1	o1	0.436492	0.156222	0.0196728	0.106361	0.133773	0.0398969	0.478089	-0.0160366	0.244812	0.0249878	0.245119	0.234023	0.897744	0.984474	0.991499	0.998783	0.0468476	0.00679553	0.00370785	0.000528922	UT_JURKAT_CBP_v2_a4_run1	CBP
NA	chr19-47354121_C/T	NA	Not_bmVar	CASCADE_pos_ctrl	Not_bmVar_CASCADE_pos_ctrl	Not_bmVar_Not_binding	C/T	UT_JURKAT_CBP	rep11	0.328562	0.205748	0.237275	-0.30363	-0.0912867	-0.509378	-5	-5	o2	o2	-0.182565	0.319055	0.249189	0.41824	0.338069	0.0925007	0.176941	0.314589	-1.36222	0.317269	0.159961	-1.42832	0.928493	0.594727	0.994203	0.996203	0.0322213	0.225682	0.002525	0.00165232	UT_JURKAT_CBP_v2_a4_run1	CBP
NA	chr1-44435518_C/T	NA	Not_bmVar	CASCADE_pos_ctrl	Not_bmVar_CASCADE_pos_ctrl	Not_bmVar_Not_binding	C/T	UT_JURKAT_CBP	rep12	0.0535692	-0.0864737	-0.209252	-0.21655	-0.262822	-0.130076	-5	0	o2	o1	-0.240479	0.146767	-0.175009	0.254067	-0.039629	-0.46456	-0.46758	0.323736	0.0381202	-0.288378	-0.742241	-0.162958	0.620391	0.87346	0.980548	0.996203	0.207335	0.0587569	0.00853122	0.00165232	UT_JURKAT_CBP_v2_a4_run1	CBP
NA	chr19-44669170_C/T	NA	Not_bmVar	CASCADE_pos_ctrl	Not_bmVar_CASCADE_pos_ctrl	Not_bmVar_Not_binding	C/T	UT_JURKAT_CBP	rep13	-0.205622	0.0441922	-0.387914	-0.375793	-0.182292	-0.419985	-5	0	o1	o2	0.831878	-0.221682	-0.0798093	-0.581891	-0.189562	0.506219	-0.364852	-1.15494	-0.577791	-0.033402	0.379111	-0.502886	0.261768	0.023542	0.980548	0.996203	0.582083	1.62816	0.00853122	0.00165232	UT_JURKAT_CBP_v2_a4_run1	CBP
NA	chr19-38865197_C/T	NA	Not_bmVar	CASCADE_pos_ctrl	Not_bmVar_CASCADE_pos_ctrl	Not_bmVar_Not_binding	C/T	UT_JURKAT_CBP	rep14	-0.623767	-0.0942118	0.140418	0.19682	0.764184	0.291032	-5	0	o2	o2	-0.273437	-0.453251	-0.0544904	0.71221	-0.794283	0.297981	0.39226	-0.965681	0.495712	0.080567	1.24652	-0.0684531	0.354268	0.0549159	0.980548	0.996203	0.450668	1.2603	0.00853122	0.00165232	UT_JURKAT_CBP_v2_a4_run1	CBP
NA	chr3-128879985_G/A	NA	Not_bmVar	CASCADE_pos_ctrl	Not_bmVar_CASCADE_pos_ctrl	Not_bmVar_Not_binding	G/A	UT_JURKAT_CBP	rep15	-0.232097	-0.057323	-0.197144	-0.0570411	0.0349531	0.000281901	5	5	o2	o1	-0.511807	0.100338	0.25656	-0.0728509	-0.564532	0.448354	-0.388832	-0.206115	0.606032	-0.0966162	-0.188173	-0.0685423	0.627742	0.856214	0.980548	0.996203	0.202219	0.0674177	0.00853122	0.00165232	UT_JURKAT_CBP_v2_a4_run1	CBP
NA	chr3-128879986_G/A	NA	Not_bmVar	CASCADE_pos_ctrl	Not_bmVar_CASCADE_pos_ctrl	Not_bmVar_Not_binding	G/A	UT_JURKAT_CBP	rep16	0.225437	0.0634615	0.446027	0.219538	0.22059	0.156076	-5	0	o2	o2	-0.614078	0.292932	0.161921	0.397785	0.157941	-0.0157324	0.481479	0.224182	-0.00626494	-0.086526	0.667872	0.036485	0.615794	0.428789	0.980548	0.996203	0.210565	0.367756	0.00853122	0.00165232	UT_JURKAT_CBP_v2_a4_run1	CBP
NA	chr2-207024321_G/A	NA	Not_bmVar	CASCADE_pos_ctrl	Not_bmVar_CASCADE_pos_ctrl	Not_bmVar_Not_binding	G/A	UT_JURKAT_CBP	rep17	0.120362	0.0710533	0.614796	0.0733299	0.494434	0.00227662	0	0	o1	o1	0.0759515	0.554194	0.0422754	-0.327296	-0.313469	0.394664	-0.0823882	0.97745	-0.697985	-0.0933468	0.252143	0.0841066	0.30984	0.462769	0.980548	0.996203	0.508863	0.334635	0.00853122	0.00165232	UT_JURKAT_CBP_v2_a4_run1	CBP
NA	chr2-207024322_G/A	NA	Not_bmVar	CASCADE_pos_ctrl	Not_bmVar_CASCADE_pos_ctrl	Not_bmVar_Not_binding	G/A	UT_JURKAT_CBP	rep18	-0.10736	-0.176702	0.121264	0.0266195	0.228623	0.203322	0	5	o2	o2	-0.59599	-0.579915	0.221424	-0.635292	0.365195	0.164364	-0.300883	0.120483	0.0150588	-0.00427723	0.122044	0.207292	0.801804	0.932565	0.987881	0.996203	0.095932	0.0303208	0.00529552	0.00165232	UT_JURKAT_CBP_v2_a4_run1	CBP
NA	chr17-75084717_C/T	NA	Not_bmVar	CASCADE_pos_ctrl	Not_bmVar_CASCADE_pos_ctrl	Not_bmVar_Not_binding	C/T	UT_JURKAT_CBP	rep19	-0.665411	-0.131126	0.136578	0.0214783	0.801988	0.152605	5	-5	o2	o2	-0.226642	-0.754049	0.0485473	0.325356	-0.576772	0.396802	-0.0126863	0.161442	0.18304	0.187494	0.111713	-0.502133	0.178255	0.273637	0.980548	0.996203	0.748958	0.562825	0.00853122	0.00165232	UT_JURKAT_CBP_v2_a4_run1	CBP
NA	chr2-210867268_C/T	NA	Not_bmVar	CASCADE_pos_ctrl	Not_bmVar_CASCADE_pos_ctrl	Not_bmVar_Not_binding	C/T	UT_JURKAT_CBP	rep20	0.339623	0.0589131	0.123461	0.0193198	-0.216163	-0.0395933	0	0	o1	o2	-0.98832	0.719319	0.210439	-0.143947	-0.0400724	0.59606	-0.497095	-0.179519	-0.0774131	0.424438	0.426441	0.0190673	0.272353	0.504814	0.980548	0.996203	0.564867	0.296869	0.00853122	0.00165232	UT_JURKAT_CBP_v2_a4_run1	CBP
NA	chr19-12807490_G/A	NA	Not_bmVar	CASCADE_pos_ctrl	Not_bmVar_CASCADE_pos_ctrl	Not_bmVar_Not_binding	G/A	UT_JURKAT_CBP	rep21	-0.344126	-0.107405	-0.158105	-0.324522	0.186021	-0.217117	-5	5	o2	o2	0.371818	-0.392924	-0.749298	0.503658	-0.295328	-0.0823571	-0.845624	-0.00667857	-0.367425	-0.750369	-0.309532	0.332497	0.886158	0.48557	0.991499	0.996203	0.0524889	0.313749	0.00370785	0.00165232	UT_JURKAT_CBP_v2_a4_run1	CBP
NA	chr22-39898277_G/A	NA	Not_bmVar	CASCADE_pos_ctrl	Not_bmVar_CASCADE_pos_ctrl	Not_bmVar_Not_binding	G/A	UT_JURKAT_CBP	rep22	0.462337	0.273882	0.161688	0.0235995	-0.300649	-0.250283	0	-5	o1	o1	-0.204484	0.669459	0.616545	0.14643	0.255215	0.16013	0.544684	0.430873	-0.697491	0.360183	-0.107497	-0.389155	0.338368	0.403887	0.980548	0.996203	0.470611	0.393741	0.00853122	0.00165232	UT_JURKAT_CBP_v2_a4_run1	CBP
NA	chr20-5093729_G/A	NA	Not_bmVar	CASCADE_pos_ctrl	Not_bmVar_CASCADE_pos_ctrl	Not_bmVar_Not_binding	G/A	UT_JURKAT_CBP	rep23	-0.577857	-0.0775714	-0.183129	0.0130645	0.394728	0.0906359	5	-5	o1	o2	-0.260198	-0.741652	0.764047	-0.186748	-0.414062	0.373185	0.285534	-0.56189	-0.0495159	0.639314	0.195632	-0.430688	0.599597	0.464817	0.980548	0.996203	0.222141	0.332718	0.00853122	0.00165232	UT_JURKAT_CBP_v2_a4_run1	CBP
NA	chr1-44435517_C/T	NA	Not_bmVar	CASCADE_pos_ctrl	Not_bmVar_CASCADE_pos_ctrl	Not_bmVar_Not_binding	C/T	UT_JURKAT_CBP	rep24	0.244964	0.140627	-0.196023	-0.144735	-0.440987	-0.285362	-5	5	o2	o1	0.209508	0.491672	-0.599167	0.508525	-0.00174446	0.234968	-0.785822	-0.374064	0.891143	0.417032	-0.017982	-0.998716	0.419959	0.18823	0.980548	0.996203	0.376793	0.72531	0.00853122	0.00165232	UT_JURKAT_CBP_v2_a4_run1	CBP
NA	chr3-137893779_C/T	NA	Not_bmVar	CASCADE_pos_ctrl	Not_bmVar_CASCADE_pos_ctrl	Not_bmVar_Not_binding	C/T	UT_JURKAT_CBP	rep25	0.24125	0.111489	0.0613711	0.172676	-0.179879	0.0611865	0	-5	o2	o1	0.0452865	0.0857414	-0.144027	0.0240567	0.396758	0.261121	1.08	0.0502863	-0.109296	0.0445227	0.072456	-0.101911	0.937714	0.702816	0.994411	0.996203	0.0279294	0.153159	0.00243412	0.00165232	UT_JURKAT_CBP_v2_a4_run1	CBP
NA	chr22-39898278_G/A	NA	Not_bmVar	CASCADE_pos_ctrl	Not_bmVar_CASCADE_pos_ctrl	Not_bmVar_Not_binding	G/A	UT_JURKAT_CBP	rep26	-0.407307	-0.0314405	0.322837	0.316924	0.730144	0.348364	-5	-5	o1	o2	0.464429	-0.140902	-0.00552982	0.0192252	-0.673711	0.147846	0.438024	0.0571161	-0.157373	0.681055	0.588559	0.294163	0.300619	0.750273	0.980548	0.996203	0.521984	0.124781	0.00853122	0.00165232	UT_JURKAT_CBP_v2_a4_run1	CBP
rs61766198	chr1-1243896_C/T	1:1308516:C:T	Not_bmVar	pCRE	Not_bmVar_pCRE	Not_bmVar_Not_binding	C/T	UT_JURKAT_CBP	rep1	0.0466872	0.302851	-0.168228	-0.313632	-0.214915	-0.616483	5	0	o2	o1	0.059106	0.317006	0.426921	0.235278	-0.223632	1.00243	-0.488321	0.509244	-0.835776	-0.169	-0.8457	-0.0522394	0.46711	0.118816	0.980548	0.996203	0.330581	0.925126	0.00853122	0.00165232	UT_JURKAT_CBP_v2_a4_run1	CBP
rs11590283	chr1-1245368_G/A	1:1309988:G:A	Not_bmVar	pCRE	Not_bmVar_pCRE	Not_bmVar_Not_binding	G/A	UT_JURKAT_CBP	rep1	0.157893	0.239991	0.22467	0.134401	0.0667769	-0.10559	-5	0	o2	o1	0.116852	0.15685	0.0934515	0.516194	0.158935	0.397663	0.0515789	0.298466	0.218706	-0.146183	0.150873	0.232966	0.967286	0.98349	0.999066	0.998783	0.0144449	0.00722996	0.000405831	0.000528922	UT_JURKAT_CBP_v2_a4_run1	CBP
rs12142199	chr1-1249187_G/A	1:1313807:G:A	Not_bmVar	pCRE	Not_bmVar_pCRE	Not_bmVar_Not_binding	G/A	UT_JURKAT_CBP	rep1	-0.115894	-0.113177	0.497585	-0.0454469	0.613479	0.0677298	0	0	o2	o2	-0.53372	-0.627799	-0.0163716	-0.068356	0.396011	0.171175	-0.40545	0.363296	-0.233767	-0.713234	0.631874	0.0845994	0.199154	0.387244	0.980548	0.996203	0.700811	0.412016	0.00853122	0.00165232	UT_JURKAT_CBP_v2_a4_run1	CBP
rs35946613	chr1-1265505_G/A	1:1330125:G:A	Not_bmVar	pCRE	Not_bmVar_pCRE	Not_bmVar_Not_binding	G/A	UT_JURKAT_CBP	rep1	-0.142867	-0.236732	0.185733	0.091679	0.3286	0.328411	0	0	o2	o1	-0.0282437	-0.274189	-0.288848	-0.458736	-0.0115451	-0.358832	0.279351	0.325389	0.164813	-0.0606852	0.0460769	-0.20487	0.659249	0.844305	0.980548	0.996203	0.18095	0.0735008	0.00853122	0.00165232	UT_JURKAT_CBP_v2_a4_run1	CBP
rs307370	chr1-1273278_A/G	1:1337898:A:G	Not_bmVar	pCRE	Not_bmVar_pCRE	Not_bmVar_Not_binding	A/G	UT_JURKAT_CBP	rep1	0.240587	0.23148	0.166519	0.0202059	-0.0740677	-0.211274	-5	0	o2	o1	0.128926	0.0267884	-0.425514	0.970012	0.454385	0.23428	-0.642502	0.577749	0.223631	-0.269255	-0.244711	0.476324	0.491321	0.0504809	0.980548	0.996203	0.308634	1.29687	0.00853122	0.00165232	UT_JURKAT_CBP_v2_a4_run1	CBP
rs11489820	chr1-1313584_G/C	1:1378204:G:C	Not_bmVar	emVar	Not_bmVar_emVar	Not_bmVar_Not_binding	G/C	UT_JURKAT_CBP	rep1	0.084471	0.205749	0.0126324	-0.118307	-0.0718386	-0.324056	-5	0	o2	o2	-0.219026	0.329314	0.480542	0.757028	-0.160372	0.0470061	-0.0194982	-0.180473	-0.176106	-0.467968	0.205738	-0.0715346	0.645055	0.152369	0.980548	0.996203	0.190404	0.817103	0.00853122	0.00165232	UT_JURKAT_CBP_v2_a4_run1	CBP
rs2227313	chr1-2487766_T/C	1:2556327:T:C	Not_bmVar	pCRE	Not_bmVar_pCRE	Not_bmVar_Not_binding	T/C	UT_JURKAT_CBP	rep1	0.0726252	0.121363	0.422624	-0.0927313	0.349999	-0.214094	5	0	o1	o2	0.199095	-0.00843671	0.359287	0.216448	0.153687	-0.191904	-0.331625	0.246061	-0.797288	-0.395389	0.599188	0.122666	0.561831	0.544638	0.980548	0.996203	0.250395	0.263892	0.00853122	0.00165232	UT_JURKAT_CBP_v2_a4_run1	CBP
rs2495366	chr1-2488930_G/A	1:2557491:G:A	Not_bmVar	pCRE	Not_bmVar_pCRE	Not_bmVar_Not_binding	G/A	UT_JURKAT_CBP	rep1	0.273336	0.204111	0.357935	0.375018	0.0845995	0.170907	0	-5	o1	o1	-0.0217325	0.79024	0.0762496	0.320327	-0.243568	0.303148	0.821284	0.686989	0.320351	0.406842	0.0288814	-0.0142423	0.833656	0.876215	0.991499	0.996203	0.0790129	0.0573892	0.00370785	0.00165232	UT_JURKAT_CBP_v2_a4_run1	CBP
rs2234161	chr1-2491205_C/T	1:2559766:C:T	Not_bmVar	pCRE	Not_bmVar_pCRE	Not_bmVar_Not_binding	C/T	UT_JURKAT_CBP	rep1	0.00555332	0.134631	-0.480825	0.025809	-0.486379	-0.108822	0	-5	o2	o2	0.468919	-0.612974	0.225817	0.411182	0.624081	-0.309236	0.48587	-0.31117	-0.220531	1.03579	-0.650481	-0.184625	0.200276	0.596931	0.980548	0.996203	0.698372	0.224076	0.00853122	0.00165232	UT_JURKAT_CBP_v2_a4_run1	CBP
rs7544646	chr1-2496649_C/G	1:2565210:C:G	Not_bmVar	pCRE	Not_bmVar_pCRE	Not_bmVar_Not_binding	C/G	UT_JURKAT_CBP	rep1	-0.337954	0.15423	-0.488811	0.0497784	-0.150857	-0.104452	-5	5	o1	o1	0.685795	-0.166626	0.187432	0.179559	-0.509281	0.548504	0.302622	-0.286318	0.644403	0.0702297	-0.691304	0.259037	0.904503	0.896047	0.991499	0.996203	0.0435901	0.0476693	0.00370785	0.00165232	UT_JURKAT_CBP_v2_a4_run1	CBP
rs61054170	chr1-2498052_C/T	1:2566613:C:T	Not_bmVar	pCRE	Not_bmVar_pCRE	Not_bmVar_Not_binding	C/T	UT_JURKAT_CBP	rep1	0.401076	0.125397	-0.223693	0.425009	-0.62477	0.299612	0	5	o2	o1	0.0305742	0.355521	-0.144795	0.305733	0.446632	-0.241284	-0.231645	-0.582871	1.94951	0.672834	0.135484	0.606745	0.113932	0.182422	0.980548	0.996203	0.943353	0.738922	0.00853122	0.00165232	UT_JURKAT_CBP_v2_a4_run1	CBP
rs10910089	chr1-2498618_G/T	1:2567179:G:T	Not_bmVar	pCRE	Not_bmVar_pCRE	Not_bmVar_Not_binding	G/T	UT_JURKAT_CBP	rep1	0.0422594	0.125847	0.0415115	0.0782882	-0.000747871	-0.0475585	5	5	o2	o1	0.189273	-0.131425	-0.317524	0.324972	0.215944	0.473839	-0.0858891	-0.0705322	0.267552	0.069423	0.153555	0.13562	0.978863	0.890877	0.999066	0.996203	0.00927821	0.0501821	0.000405831	0.00165232	UT_JURKAT_CBP_v2_a4_run1	CBP
rs1555791	chr1-2498862_G/C	1:2567423:G:C	Not_bmVar	Not_active	Not_bmVar_Not_active	Not_bmVar_Not_binding	G/C	UT_JURKAT_CBP	rep1	0.397833	0.0694804	-0.0908569	-0.084743	-0.48869	-0.154223	0	5	o1	o1	0.150869	0.423794	-1.15361	0.342117	0.371872	0.281839	-0.154568	0.277421	0.463272	-0.967772	-0.459134	0.332324	0.679439	0.663883	0.980548	0.996203	0.16785	0.177908	0.00853122	0.00165232	UT_JURKAT_CBP_v2_a4_run1	CBP
rs10797432	chr1-2501338_C/T	1:2569899:C:T	Not_bmVar	pCRE	Not_bmVar_pCRE	Not_bmVar_Not_binding	C/T	UT_JURKAT_CBP	rep1	0.4314	0.239085	0.114226	0.0179134	-0.317174	-0.221172	-5	5	o1	o2	0.705925	0.304123	-0.107204	0.145051	0.558676	-0.172061	-0.165158	0.177875	0.200159	-0.430152	0.0505758	0.274179	0.718245	0.749822	0.980548	0.996203	0.143728	0.125042	0.00853122	0.00165232	UT_JURKAT_CBP_v2_a4_run1	CBP
rs10910092	chr1-2501516_A/G	1:2570077:A:G	Not_bmVar	pCRE	Not_bmVar_pCRE	Not_bmVar_Not_binding	A/G	UT_JURKAT_CBP	rep1	0.435035	0.00775851	-0.152199	0.137288	-0.587234	0.129529	0	-5	o2	o1	-0.0483509	0.284179	-0.394838	-0.689669	0.585891	0.309338	0.749327	-0.795627	0.0960655	0.615837	0.491229	-0.333107	0.579414	0.0391668	0.980548	0.996203	0.237011	1.40708	0.00853122	0.00165232	UT_JURKAT_CBP_v2_a4_run1	CBP
rs6672381	chr1-2502834_A/G	1:2571395:A:G	Not_bmVar	pCRE	Not_bmVar_pCRE	Not_bmVar_Not_binding	A/G	UT_JURKAT_CBP	rep1	0.120614	-0.0289226	-0.000530054	0.0572279	-0.121144	0.0861505	0	-5	o1	o1	-0.00034146	0.358877	0.251338	-0.312276	-0.117649	-0.353484	0.771052	0.164842	-0.192041	-0.0759753	-0.165902	-0.158609	0.914171	0.924088	0.991499	0.996203	0.0389725	0.0342867	0.00370785	0.00165232	UT_JURKAT_CBP_v2_a4_run1	CBP
rs6670198	chr1-2520527_T/C	1:2589088:T:C	Not_bmVar	pCRE	Not_bmVar_pCRE	Not_bmVar_Not_binding	T/C	UT_JURKAT_CBP	rep1	0.236606	-0.096943	-0.306212	0.15986	-0.542818	0.256803	0	-5	o2	o1	-0.629097	-0.0110238	-0.065261	0.471851	0.484236	-0.832362	1.2655	-0.257191	-0.0932307	-0.0118952	-0.355234	0.411207	0.22714	0.338877	0.980548	0.996203	0.643705	0.469958	0.00853122	0.00165232	UT_JURKAT_CBP_v2_a4_run1	CBP
rs3828154	chr1-2524943_G/A	1:2593504:G:A	Not_bmVar	pCRE	Not_bmVar_pCRE	Not_bmVar_Not_binding	G/A	UT_JURKAT_CBP	rep1	-0.33115	-0.150329	0.163406	-0.127392	0.494556	0.0229372	-5	0	o1	o2	0.235566	-0.878697	-0.261178	0.0195976	0.216397	-0.23366	-0.413731	-0.0213049	0.133458	-0.622693	0.348118	-0.188197	0.568464	0.53448	0.980548	0.996203	0.245297	0.272069	0.00853122	0.00165232	UT_JURKAT_CBP_v2_a4_run1	CBP
rs3748816	chr1-2526746_A/G	1:2595307:A:G	Not_bmVar	pCRE	Not_bmVar_pCRE	Not_bmVar_Not_binding	A/G	UT_JURKAT_CBP	rep1	0.433385	0.174084	0.0959531	0.143469	-0.337432	-0.0306152	-5	5	o1	o2	1.20471	0.330136	-0.365912	-0.425532	0.536633	-0.235532	-0.154532	0.0344379	-0.354358	0.0397339	0.157468	1.13806	0.614667	0.0936631	0.980548	0.996203	0.21136	1.02843	0.00853122	0.00165232	UT_JURKAT_CBP_v2_a4_run1	CBP
rs2764845	chr1-2528999_G/T	1:2597560:G:T	Not_bmVar	pCRE	Not_bmVar_pCRE	Not_bmVar_Not_binding	G/T	UT_JURKAT_CBP	rep1	0.0404168	0.0981506	0.191413	0.125068	0.150996	0.0269178	-5	-5	o1	o2	0.587347	-0.0904674	-0.522827	0.349823	0.171301	0.0937272	-0.251391	0.280873	0.398467	0.547318	0.101953	-0.326809	0.740733	0.432697	0.98128	0.996203	0.130338	0.363816	0.008207	0.00165232	UT_JURKAT_CBP_v2_a4_run1	CBP
rs2843403	chr1-2529097_T/C	1:2597658:T:C	Not_bmVar	pCRE	Not_bmVar_pCRE	Not_bmVar_Not_binding	T/C	UT_JURKAT_CBP	rep1	0.105782	0.122227	-0.328464	0.239372	-0.434246	0.117145	-5	5	o2	o2	0.341778	0.11753	0.0894228	0.358013	0.0940345	-0.267415	0.0594773	-0.775539	0.206395	0.604926	0.11861	1.22236	0.555664	0.112253	0.980548	0.996203	0.255187	0.949804	0.00853122	0.00165232	UT_JURKAT_CBP_v2_a4_run1	CBP
rs2764841	chr1-2529360_G/A	1:2597921:G:A	Not_bmVar	pCRE	Not_bmVar_pCRE	Not_bmVar_Not_binding	G/A	UT_JURKAT_CBP	rep1	0.300982	-0.118863	-0.131355	0.0880347	-0.432336	0.206898	5	-5	o2	o2	-0.823577	0.260256	-0.102891	-0.891095	0.341707	0.502421	-0.543014	-0.354756	0.0999667	1.20131	0.0920463	0.0326595	0.433136	0.0872681	0.980548	0.996203	0.363375	1.05914	0.00853122	0.00165232	UT_JURKAT_CBP_v2_a4_run1	CBP
rs2764840	chr1-2529437_C/T	1:2597998:C:T	Not_bmVar	pCRE	Not_bmVar_pCRE	Not_bmVar_Not_binding	C/T	UT_JURKAT_CBP	rep1	-0.318946	-0.141759	0.0902999	0.089302	0.409246	0.231061	5	0	o2	o2	0.196722	-0.614548	-0.559179	-0.278561	-0.0233441	0.428356	-0.434654	-0.302216	0.114361	0.482175	0.482816	0.193331	0.702769	0.644088	0.980548	0.996203	0.153187	0.191055	0.00853122	0.00165232	UT_JURKAT_CBP_v2_a4_run1	CBP
rs4648652	chr1-2535758_A/G	1:2604319:A:G	Not_bmVar	pCRE	Not_bmVar_pCRE	Not_bmVar_Not_binding	A/G	UT_JURKAT_CBP	rep1	0.374633	0.448423	0.270355	0.0137629	-0.104278	-0.43466	5	-5	o1	o2	0.0851289	0.0380798	0.852312	0.740443	0.711186	0.263389	-0.203935	0.101303	-0.826173	0.506335	0.439407	0.0656404	0.863177	0.650098	0.991499	0.996203	0.0639001	0.187021	0.00370785	0.00165232	UT_JURKAT_CBP_v2_a4_run1	CBP
rs2986736	chr1-6512547_T/C	1:6452487:T:C	Not_bmVar	pCRE	Not_bmVar_pCRE	Not_bmVar_Not_binding	T/C	UT_JURKAT_CBP	rep1	-0.109499	0.103527	-0.202562	-0.0644273	-0.0930631	-0.167954	5	5	o2	o1	0.25348	-0.307466	0.125371	-0.0712484	0.0884683	0.532556	0.179271	0.222847	0.431602	-0.0692623	-0.627971	-0.52305	0.290226	0.684846	0.980548	0.996203	0.537264	0.164407	0.00853122	0.00165232	UT_JURKAT_CBP_v2_a4_run1	CBP
rs1883679	chr1-8100451_T/G	1:8040391:T:G	Not_bmVar	pCRE	Not_bmVar_pCRE	Not_bmVar_Not_binding	T/G	UT_JURKAT_CBP	rep1	0.76542	0.39187	0.587831	0.0754664	-0.177589	-0.316403	0	0	o1	o2	0.0350515	0.928691	0.207034	0.0104147	0.60215	0.567877	0.145512	0.53738	-0.389197	-0.0782007	0.638283	-0.400979	0.833626	0.874304	0.991499	0.996203	0.0790287	0.0583376	0.00370785	0.00165232	UT_JURKAT_CBP_v2_a4_run1	CBP
rs12757968	chr1-8106201_A/G	1:8046141:A:G	Not_bmVar	pCRE	Not_bmVar_pCRE	Not_bmVar_Not_binding	A/G	UT_JURKAT_CBP	rep1	0.264481	0.00642082	-0.721933	-0.268463	-0.986414	-0.274884	5	5	o2	o2	-0.583383	0.436742	0.299705	-0.858299	0.0922196	0.651541	-0.85617	-0.608318	0.302054	-0.0507145	-0.835547	0.437916	0.0455678	0.210397	0.980548	0.996203	1.34134	0.676961	0.00853122	0.00165232	UT_JURKAT_CBP_v2_a4_run1	CBP
rs34823376	chr1-8109836_G/A	1:8049776:G:A	Not_bmVar	pCRE	Not_bmVar_pCRE	Not_bmVar_Not_binding	G/A	UT_JURKAT_CBP	rep1	0.0184616	-0.145994	-0.0221932	0.0382774	-0.0406548	0.184272	5	-5	o2	o2	-0.298813	-0.0254956	-0.0766633	-0.877533	0.0624188	0.340119	-0.147206	-0.295615	0.152484	0.283539	0.251228	-0.0147667	0.835919	0.849702	0.991499	0.996203	0.0778356	0.0707335	0.00370785	0.00165232	UT_JURKAT_CBP_v2_a4_run1	CBP
rs12753070	chr1-8114319_C/G	1:8054259:C:G	Not_bmVar	pCRE	Not_bmVar_pCRE	Not_bmVar_Not_binding	C/G	UT_JURKAT_CBP	rep1	-0.55076	-0.155088	0.285741	-0.0125943	0.836501	0.142493	5	0	o2	o1	-0.405827	0.051466	-0.273632	0.361526	-1.15299	0.488925	-0.597384	0.323842	-0.0397667	0.246078	0.24764	-0.255976	0.249692	0.639515	0.980548	0.996203	0.602596	0.194149	0.00853122	0.00165232	UT_JURKAT_CBP_v2_a4_run1	CBP
rs12730860	chr1-8132462_T/C	1:8072402:T:C	Not_bmVar	pCRE	Not_bmVar_pCRE	Not_bmVar_Not_binding	T/C	UT_JURKAT_CBP	rep1	-0.0536501	0.217104	0.232908	0.0431672	0.286558	-0.173937	-5	-5	o2	o2	0.514685	0.128867	-0.0388659	0.582566	-0.236168	0.351542	0.145701	0.159009	-0.704916	0.422758	0.306806	-0.070356	0.617267	0.672367	0.980548	0.996203	0.209527	0.172394	0.00853122	0.00165232	UT_JURKAT_CBP_v2_a4_run1	CBP
rs7539255	chr1-8133352_T/C	1:8073292:T:C	Not_bmVar	pCRE	Not_bmVar_pCRE	Not_bmVar_Not_binding	T/C	UT_JURKAT_CBP	rep1	0.251583	-0.383544	-0.0206119	-0.15479	-0.272195	0.228754	5	0	o2	o2	-1.83059	0.204902	-0.0398414	-1.24758	0.298264	0.313579	-0.4977	-0.691284	-0.169106	-0.287666	0.65006	0.0669552	0.182517	0.254921	0.980548	0.996203	0.738696	0.593595	0.00853122	0.00165232	UT_JURKAT_CBP_v2_a4_run1	CBP
rs12736494	chr1-8136016_G/A	1:8075956:G:A	Not_bmVar	pCRE	Not_bmVar_pCRE	Not_bmVar_Not_binding	G/A	UT_JURKAT_CBP	rep1	0.636709	0.20553	0.257047	-0.0121406	-0.379662	-0.217671	0	0	o2	o1	0.573331	0.358162	-0.284886	-0.304793	0.915257	-0.0238874	-0.324663	0.551962	0.234743	-0.823444	-0.0378679	0.326426	0.122761	0.203309	0.980548	0.996203	0.910941	0.691844	0.00853122	0.00165232	UT_JURKAT_CBP_v2_a4_run1	CBP
rs34196683	chr1-8147698_C/T	1:8087638:C:T	Not_bmVar	pCRE	Not_bmVar_pCRE	Not_bmVar_Not_binding	C/T	UT_JURKAT_CBP	rep1	-0.288374	-0.308256	0.0139227	-0.0272812	0.302297	0.280975	-5	5	o2	o1	-0.565047	0.123875	0.332278	0.369216	-0.700624	-1.40924	0.256646	0.0165848	0.268248	-0.468653	0.0112606	-0.247773	0.696469	0.417182	0.980548	0.996203	0.157098	0.379675	0.00853122	0.00165232	UT_JURKAT_CBP_v2_a4_run1	CBP
rs12049468	chr1-8286693_G/A	1:8226633:G:A	Not_bmVar	pCRE	Not_bmVar_pCRE	Not_bmVar_Not_binding	G/A	UT_JURKAT_CBP	rep1	0.227299	0.184127	0.324925	0.336336	0.0976259	0.152209	0	0	o1	o1	0.310301	0.756721	-0.757243	0.390269	-0.302122	0.706835	0.74883	0.843955	0.683844	-0.1752	-0.194104	0.110692	0.950291	0.267494	0.997701	0.996203	0.0221435	0.572686	0.000999741	0.00165232	UT_JURKAT_CBP_v2_a4_run1	CBP
rs11121137	chr1-8287391_G/A	1:8227331:G:A	Not_bmVar	pCRE	Not_bmVar_pCRE	Not_bmVar_Not_binding	G/A	UT_JURKAT_CBP	rep1	-0.170614	0.116415	0.276241	-0.0170124	0.446856	-0.133428	-5	5	o2	o2	0.281509	-0.00335992	0.285305	0.305486	-0.337869	0.16742	-0.686681	0.178731	-0.456567	-0.14343	0.373752	0.63212	0.226741	0.198998	0.980548	0.996203	0.64447	0.701151	0.00853122	0.00165232	UT_JURKAT_CBP_v2_a4_run1	CBP
rs1801133	chr1-11856378_G/A	1:11796321:G:A	Not_bmVar	pCRE	Not_bmVar_pCRE	Not_bmVar_Not_binding	G/A	UT_JURKAT_CBP	rep1	0.167014	0.000856075	0.421422	0.0637534	0.254408	0.0628973	0	0	o1	o2	-0.000949477	0.512095	0.147584	0.0279497	-0.178067	-0.503476	-0.416304	0.304955	-0.312579	-0.14486	0.537889	0.413418	0.375255	0.403417	0.980548	0.996203	0.425674	0.394246	0.00853122	0.00165232	UT_JURKAT_CBP_v2_a4_run1	CBP
rs2240335	chr1-17674537_C/A	1:17348042:C:A	Not_bmVar	pCRE	Not_bmVar_pCRE	Not_bmVar_Not_binding	C/A	UT_JURKAT_CBP	rep1	-0.1742	-0.0185422	-0.116523	-0.0745292	0.0576771	-0.055987	5	5	o2	o2	0.282901	-0.0256484	-0.846257	-0.00132107	-0.322752	0.801824	-0.00689538	-0.308605	-0.279485	-0.222134	0.0755587	0.294385	0.631609	0.870177	0.980548	0.996203	0.199552	0.0603922	0.00853122	0.00165232	UT_JURKAT_CBP_v2_a4_run1	CBP
rs6426833	chr1-20171860_G/A	1:19845367:G:A	Not_bmVar	pCRE	Not_bmVar_pCRE	Not_bmVar_Not_binding	G/A	UT_JURKAT_CBP	rep1	0.0762111	0.111618	0.189012	0.176905	0.112801	0.065287	0	0	o2	o1	0.588836	-0.556829	-0.115577	0.0378136	0.709252	0.00621465	0.407496	0.57063	0.314348	0.271999	-0.192606	-0.310436	0.11512	0.477347	0.980548	0.996203	0.938851	0.321166	0.00853122	0.00165232	UT_JURKAT_CBP_v2_a4_run1	CBP
rs11810751	chr1-22691597_A/C	1:22365104:A:C	Not_bmVar	pCRE	Not_bmVar_pCRE	Not_bmVar_Not_binding	A/C	UT_JURKAT_CBP	rep1	-0.0988846	-0.155525	0.176071	0.242174	0.274955	0.397699	5	0	o2	o2	-0.767697	0.054557	-0.146499	0.044323	-0.252326	0.134495	-0.0762783	-0.187745	0.340162	0.345662	0.539886	0.491357	0.34932	0.499796	0.980548	0.996203	0.456777	0.301207	0.00853122	0.00165232	UT_JURKAT_CBP_v2_a4_run1	CBP
rs7537281	chr1-22692078_A/T	1:22365585:A:T	Not_bmVar	pCRE	Not_bmVar_pCRE	Not_bmVar_Not_binding	A/T	UT_JURKAT_CBP	rep1	0.0702767	0.220428	0.312538	0.377636	0.242261	0.157209	5	5	o2	o2	0.17141	0.208707	0.427402	0.0164041	-0.0681532	0.566797	0.190585	0.602828	0.351959	0.111224	0.0222479	0.986974	0.568986	0.915264	0.980548	0.996203	0.244899	0.0384535	0.00853122	0.00165232	UT_JURKAT_CBP_v2_a4_run1	CBP
rs12728589	chr1-22692315_G/C	1:22365822:G:C	Not_bmVar	pCRE	Not_bmVar_pCRE	Not_bmVar_Not_binding	G/C	UT_JURKAT_CBP	rep1	0.161609	0.117902	0.258108	0.311171	0.0964998	0.193269	0	5	o2	o2	-0.104628	-0.391052	0.583206	0.0389219	0.714269	-0.133303	0.177548	0.112026	0.47551	0.159492	0.404191	0.53826	0.327559	0.522454	0.980548	0.996203	0.48471	0.281952	0.00853122	0.00165232	UT_JURKAT_CBP_v2_a4_run1	CBP
rs34920465	chr1-22700351_A/G	1:22373858:A:G	Not_bmVar	pCRE	Not_bmVar_pCRE	Not_bmVar_Not_binding	A/G	UT_JURKAT_CBP	rep1	0.200348	0.3127	0.154432	-0.00382248	-0.0459165	-0.316523	5	5	o2	o2	0.391409	-0.0860934	0.121933	0.397606	0.48679	0.564559	-0.411214	-0.0823846	0.233041	-0.560081	0.391248	0.406456	0.995572	0.818777	0.999066	0.996203	0.00192732	0.0868342	0.000405831	0.00165232	UT_JURKAT_CBP_v2_a4_run1	CBP
rs12751610	chr1-22701761_T/C	1:22375268:T:C	Not_bmVar	emVar	Not_bmVar_emVar	Not_bmVar_Not_binding	T/C	UT_JURKAT_CBP	rep1	0.411934	0.156824	-0.196831	0.115869	-0.608764	-0.040955	0	-5	o1	o1	0.332436	0.521453	0.259077	-0.123922	0.302414	-0.350515	0.82864	0.349972	-0.412642	0.380417	-0.743634	0.29246	0.104459	0.24181	0.980548	0.996203	0.981054	0.616525	0.00853122	0.00165232	UT_JURKAT_CBP_v2_a4_run1	CBP
rs10493013	chr1-22703035_T/C	1:22376542:T:C	Not_bmVar	pCRE	Not_bmVar_pCRE	Not_bmVar_Not_binding	T/C	UT_JURKAT_CBP	rep1	0.408521	0.244723	-0.398436	-0.148322	-0.806956	-0.393045	0	0	o2	o1	0.275498	0.244748	0.307321	0.198542	0.572293	-0.130063	-0.183949	0.156382	0.0934472	0.0914605	-0.953254	-0.0940197	0.140557	0.647742	0.980548	0.996203	0.852148	0.188598	0.00853122	0.00165232	UT_JURKAT_CBP_v2_a4_run1	CBP
rs6684375	chr1-22706434_C/T	1:22379941:C:T	Not_bmVar	pCRE	Not_bmVar_pCRE	Not_bmVar_Not_binding	C/T	UT_JURKAT_CBP	rep1	-0.475364	-0.352265	-0.253904	-0.119752	0.22146	0.232513	-5	5	o2	o1	-1.60049	-0.809381	-0.36699	0.508773	-0.141347	0.295842	-0.24649	0.131008	0.18517	-0.134436	-0.638816	-0.0149479	0.19473	0.205721	0.980548	0.996203	0.710566	0.686721	0.00853122	0.00165232	UT_JURKAT_CBP_v2_a4_run1	CBP
rs34963268	chr1-22710877_G/C	1:22384384:G:C	Not_bmVar	pCRE	Not_bmVar_pCRE	Not_bmVar_Not_binding	G/C	UT_JURKAT_CBP	rep1	-0.286945	-0.0720842	-0.0627466	-0.00561966	0.224198	0.0664645	5	-5	o2	o2	-0.222364	-0.0591977	0.0218933	-0.18329	-0.514692	0.525145	0.0499002	0.094413	-0.181436	0.185824	-0.219906	0.0374874	0.786074	0.894194	0.987881	0.996203	0.104536	0.0485684	0.00529552	0.00165232	UT_JURKAT_CBP_v2_a4_run1	CBP
rs112741635	chr1-24207504_A/G	1:23881014:A:G	Not_bmVar	pCRE	Not_bmVar_pCRE	Not_bmVar_Not_binding	A/G	UT_JURKAT_CBP	rep1	-0.463413	-0.138157	-0.0257472	0.184731	0.437666	0.322888	-5	5	o2	o2	0.150002	-0.106092	0.0310841	0.356123	-0.820734	-0.439325	-0.0660399	0.202763	0.17826	0.498238	-0.254257	0.549422	0.35832	0.742557	0.980548	0.996203	0.445729	0.12927	0.00853122	0.00165232	UT_JURKAT_CBP_v2_a4_run1	CBP
rs10794648	chr1-24518206_T/C	1:24191716:T:C	Not_bmVar	pCRE	Not_bmVar_pCRE	Not_bmVar_Not_binding	T/C	UT_JURKAT_CBP	rep1	0.0111674	0.00386536	-0.372872	-0.287701	-0.38404	-0.291566	0	0	o1	o1	0.29859	0.305455	0.229619	-0.466708	-0.28312	-0.0606437	0.223941	0.372436	-0.724894	0.292277	-1.11818	-0.771785	0.709268	0.554919	0.980548	0.996203	0.149189	0.25577	0.00853122	0.00165232	UT_JURKAT_CBP_v2_a4_run1	CBP
rs4649203	chr1-24519920_G/A	1:24193430:G:A	Not_bmVar	pCRE	Not_bmVar_pCRE	Not_bmVar_Not_binding	G/A	UT_JURKAT_CBP	rep1	-0.281053	-0.0741534	0.286356	0.0474519	0.567409	0.121605	-5	0	o1	o2	0.377012	-0.3731	-0.256683	0.117971	-0.189006	-0.121115	-0.199312	0.122944	0.156946	-0.392175	0.449767	0.146541	0.381447	0.627109	0.980548	0.996203	0.418566	0.202657	0.00853122	0.00165232	UT_JURKAT_CBP_v2_a4_run1	CBP
rs72657048	chr1-25289734_C/G	1:24963243:C:G	Not_bmVar	pCRE	Not_bmVar_pCRE	Not_bmVar_Not_binding	C/G	UT_JURKAT_CBP	rep1	-0.166474	-0.245539	-0.0372119	-0.116349	0.129262	0.12919	5	0	o1	o2	-0.0299245	-0.0110823	0.343017	-1.16695	-0.321866	-0.286433	-0.290057	-0.111326	0.00284223	-0.223689	0.0369022	-0.112769	0.737417	0.845599	0.980548	0.996203	0.132287	0.0728356	0.00853122	0.00165232	UT_JURKAT_CBP_v2_a4_run1	CBP
rs6672420	chr1-25291010_A/T	1:24964519:A:T	Not_bmVar	pCRE	Not_bmVar_pCRE	Not_bmVar_Not_binding	A/T	UT_JURKAT_CBP	rep1	0.00199103	-0.0424482	0.234544	-0.161606	0.232553	-0.119158	0	0	o1	o2	-0.549834	0.424419	0.382655	-0.0200332	-0.420437	-0.0714591	-0.252502	-0.139787	-1.77016	0.571669	0.608876	0.0122669	0.215083	0.152425	0.980548	0.996203	0.667394	0.816943	0.00853122	0.00165232	UT_JURKAT_CBP_v2_a4_run1	CBP
rs7528484	chr1-25292668_C/T	1:24966177:C:T	Not_bmVar	emVar	Not_bmVar_emVar	Not_bmVar_Not_binding	C/T	UT_JURKAT_CBP	rep1	-0.274551	0.0914067	0.542136	0.0917514	0.816687	0.000344631	-5	0	o2	o1	0.21317	-0.976637	0.0310575	0.543132	0.427535	0.310183	0.216432	0.872394	-0.26751	-0.00563872	0.211878	-0.477047	0.0781718	0.341808	0.980548	0.996203	1.10695	0.466218	0.00853122	0.00165232	UT_JURKAT_CBP_v2_a4_run1	CBP
rs11249213	chr1-25293237_G/A	1:24966746:G:A	Not_bmVar	pCRE	Not_bmVar_pCRE	Not_bmVar_Not_binding	G/A	UT_JURKAT_CBP	rep1	0.330857	0.124245	0.197548	0.0505817	-0.133309	-0.0736635	0	0	o2	o2	0.528107	0.028245	-0.580786	-0.262003	0.633469	0.398439	-0.560274	-0.110071	0.210466	0.4468	0.505167	-0.188598	0.850967	0.217052	0.991499	0.996203	0.0700873	0.663436	0.00370785	0.00165232	UT_JURKAT_CBP_v2_a4_run1	CBP
rs4265380	chr1-25293356_C/T	1:24966865:C:T	Not_bmVar	pCRE	Not_bmVar_pCRE	Not_bmVar_Not_binding	C/T	UT_JURKAT_CBP	rep1	0.0187428	-0.112701	-0.411272	-0.0363817	-0.430015	0.0763191	5	5	o1	o1	-0.761178	0.49084	0.599218	-0.12962	-0.453354	-0.422111	-0.43156	-0.67774	0.568118	-0.00319183	-0.144804	0.470888	0.203799	0.588534	0.980548	0.996203	0.690799	0.230229	0.00853122	0.00165232	UT_JURKAT_CBP_v2_a4_run1	CBP
rs4648889	chr1-25293829_G/A	1:24967338:G:A	Not_bmVar	pCRE	Not_bmVar_pCRE	Not_bmVar_Not_binding	G/A	UT_JURKAT_CBP	rep1	-0.29953	-0.171415	-0.125463	-0.0255672	0.174067	0.145848	5	5	o2	o2	-0.393142	0.0179661	-0.145918	-0.353159	-0.617027	0.462787	-0.468663	0.138494	0.00352782	0.167681	-0.38942	0.394977	0.888267	0.988223	0.991499	0.998783	0.0514564	0.00514517	0.00370785	0.000528922	UT_JURKAT_CBP_v2_a4_run1	CBP
rs7523334	chr1-25294206_G/A	1:24967715:G:A	Not_bmVar	pCRE	Not_bmVar_pCRE	Not_bmVar_Not_binding	G/A	UT_JURKAT_CBP	rep1	0.050506	0.310624	0.121889	-0.0699647	0.0713829	-0.380589	-5	5	o2	o1	0.414257	-0.232649	0.0444753	0.777131	0.333661	0.526869	-0.0304023	0.0588222	0.489552	-1.27931	0.184956	0.156597	0.818615	0.447617	0.991499	0.996203	0.0869203	0.349093	0.00370785	0.00165232	UT_JURKAT_CBP_v2_a4_run1	CBP
rs7532198	chr1-25294208_C/T	1:24967717:C:T	Not_bmVar	pCRE	Not_bmVar_pCRE	Not_bmVar_Not_binding	C/T	UT_JURKAT_CBP	rep1	0.237801	0.0125009	0.217729	0.191852	-0.0200712	0.179351	-5	-5	o2	o2	-0.0341438	0.123383	-1.13026	0.678675	0.352219	0.0851326	-0.519618	-0.0713398	0.270379	1.1215	0.506799	-0.156609	0.861221	0.695528	0.991499	0.996203	0.0648853	0.157685	0.00370785	0.00165232	UT_JURKAT_CBP_v2_a4_run1	CBP
rs7525903	chr1-25294573_G/A	1:24968082:G:A	Not_bmVar	Not_active	Not_bmVar_Not_active	Not_bmVar_Not_binding	G/A	UT_JURKAT_CBP	rep1	0.151616	0.149648	-0.102727	0.105183	-0.254343	-0.0444643	5	5	o2	o2	-0.0451461	0.210006	0.169109	-0.0781319	0.0932265	0.548822	0.34261	-0.324295	-0.141143	0.202774	0.118842	0.432313	0.664405	0.835912	0.980548	0.996203	0.177567	0.0778397	0.00853122	0.00165232	UT_JURKAT_CBP_v2_a4_run1	CBP
rs7542079	chr1-25294607_T/C	1:24968116:T:C	Not_bmVar	Not_active	Not_bmVar_Not_active	Not_bmVar_Not_binding	T/C	UT_JURKAT_CBP	rep1	0.0396433	0.033003	0.202377	0.00601712	0.162734	-0.0269859	5	5	o2	o2	-0.801086	0.18092	0.168412	0.0782442	-0.101634	0.673162	-1.09477	0.115613	-0.271887	-0.119819	0.289141	1.11782	0.865508	0.936492	0.991499	0.996203	0.0627291	0.0284961	0.00370785	0.00165232	UT_JURKAT_CBP_v2_a4_run1	CBP
rs7542147	chr1-25294618_T/C	1:24968127:T:C	Not_bmVar	Not_active	Not_bmVar_Not_active	Not_bmVar_Not_binding	T/C	UT_JURKAT_CBP	rep1	0.0909999	0.0598975	0.0745071	0.162124	-0.0164927	0.102227	-5	-5	o1	o1	0.613807	0.323281	-0.180831	-0.674226	-0.141281	0.418635	0.498679	0.00816615	0.430197	-0.12545	0.140848	0.020307	0.489424	0.771456	0.980548	0.996203	0.310314	0.112689	0.00853122	0.00165232	UT_JURKAT_CBP_v2_a4_run1	CBP
rs10751775	chr1-25296478_T/C	1:24969987:T:C	Not_bmVar	pCRE	Not_bmVar_pCRE	Not_bmVar_Not_binding	T/C	UT_JURKAT_CBP	rep1	0.33761	0.0471944	-0.0982041	-0.0562186	-0.435814	-0.103413	0	5	o1	o2	0.0282478	0.764228	-0.313576	0.302844	-0.0890085	-0.409568	-0.256335	-0.149945	-0.0175996	-0.167394	-0.0464628	0.300425	0.62164	0.683133	0.980548	0.996203	0.206461	0.165495	0.00853122	0.00165232	UT_JURKAT_CBP_v2_a4_run1	CBP
rs11249221	chr1-25300541_T/C	1:24974050:T:C	Not_bmVar	pCRE	Not_bmVar_pCRE	Not_bmVar_Not_binding	T/C	UT_JURKAT_CBP	rep1	0.175521	-0.0564335	0.425634	0.394529	0.250114	0.450962	5	5	o2	o2	-0.22941	0.118134	-0.361782	-0.402231	0.232907	0.303781	-0.0653508	0.528207	0.268924	0.510122	0.323062	0.802208	0.657363	0.731189	0.980548	0.996203	0.182195	0.13597	0.00853122	0.00165232	UT_JURKAT_CBP_v2_a4_run1	CBP
rs12036815	chr1-25300632_C/T	1:24974141:C:T	Not_bmVar	pCRE	Not_bmVar_pCRE	Not_bmVar_Not_binding	C/T	UT_JURKAT_CBP	rep1	0.824474	0.355488	0.563846	0.321777	-0.260628	-0.0337111	0	0	o1	o1	0.282471	0.872643	0.354728	-0.0346134	0.776305	-0.118605	0.0278135	0.684024	0.28954	0.338136	0.443668	0.147482	0.793506	0.947027	0.987881	0.996711	0.10045	0.0236378	0.00529552	0.00143088	UT_JURKAT_CBP_v2_a4_run1	CBP
rs1609996	chr1-25301869_T/C	1:24975378:T:C	Not_bmVar	pCRE	Not_bmVar_pCRE	Not_bmVar_Not_binding	T/C	UT_JURKAT_CBP	rep1	-0.0524048	-0.0188903	-0.330148	-0.421933	-0.277743	-0.403043	5	-5	o1	o1	-0.328534	0.0408793	0.349494	-0.358219	-0.145689	0.328726	0.357945	-0.197983	-0.836339	-0.470337	-0.462312	-0.922572	0.870378	0.192679	0.991499	0.996203	0.0602923	0.715166	0.00370785	0.00165232	UT_JURKAT_CBP_v2_a4_run1	CBP
rs2135755	chr1-25302495_G/A	1:24976004:G:A	Not_bmVar	pCRE	Not_bmVar_pCRE	Not_bmVar_Not_binding	G/A	UT_JURKAT_CBP	rep1	-0.0977538	0.106223	0.0341472	0.0248354	0.131901	-0.0813871	-5	-5	o1	o1	0.567063	0.259505	0.00196202	0.201742	-0.455013	0.0620759	0.688713	0.159943	-0.118287	-0.295332	-0.0916489	-0.194375	0.81213	0.9721	0.991499	0.998619	0.0903742	0.0122891	0.00370785	0.000600287	UT_JURKAT_CBP_v2_a4_run1	CBP
rs10794667	chr1-25304552_C/T	1:24978061:C:T	Not_bmVar	pCRE	Not_bmVar_pCRE	Not_bmVar_Not_binding	C/T	UT_JURKAT_CBP	rep1	-0.219752	-0.0438776	0.438503	0.385927	0.658254	0.429805	-5	-5	o2	o2	-0.600081	-1.00068	0.00585763	0.634715	0.561177	0.135746	0.396483	0.510232	-0.72826	1.04955	0.366773	0.720791	0.431183	0.146655	0.980548	0.996203	0.365338	0.833703	0.00853122	0.00165232	UT_JURKAT_CBP_v2_a4_run1	CBP
rs10914539	chr1-32715641_G/T	1:32250040:G:T	Not_bmVar	pCRE	Not_bmVar_pCRE	Not_bmVar_Not_binding	G/T	UT_JURKAT_CBP	rep1	-0.201781	-0.167491	0.418689	0.229853	0.62047	0.397344	-5	0	o2	o2	-0.0857379	-0.210154	-0.641362	0.55138	-0.193408	-0.425667	0.598392	0.096182	0.352103	-0.266916	0.741197	-0.14184	0.451722	0.44394	0.980548	0.996203	0.345129	0.352675	0.00853122	0.00165232	UT_JURKAT_CBP_v2_a4_run1	CBP
rs28489009	chr1-38267253_G/A	1:37801581:G:A	Not_bmVar	Not_active	Not_bmVar_Not_active	Not_bmVar_Not_binding	G/A	UT_JURKAT_CBP	rep1	-0.183111	-0.00739265	-0.0375185	0.0835658	0.145593	0.0909585	-5	-5	o1	o1	0.419892	-0.224524	-0.0367991	0.00230648	-0.141698	-0.0635327	0.311685	0.0432129	0.104031	0.287958	-0.11825	-0.127242	0.862084	0.996779	0.991499	0.998783	0.0644505	0.00140131	0.00370785	0.000528922	UT_JURKAT_CBP_v2_a4_run1	CBP
rs55699901	chr1-38284147_C/A	1:37818475:C:A	Not_bmVar	pCRE	Not_bmVar_pCRE	Not_bmVar_Not_binding	C/A	UT_JURKAT_CBP	rep1	0.328305	0.0982555	0.148705	0.181837	-0.179599	0.0835815	5	0	o1	o1	-1.41579	0.431894	1.17018	-0.321951	0.224715	0.500486	0.61911	0.975996	-0.385123	0.446765	-0.678585	0.11286	0.176363	0.062333	0.980548	0.996203	0.753592	1.20528	0.00853122	0.00165232	UT_JURKAT_CBP_v2_a4_run1	CBP
rs4653329	chr1-38285893_G/T	1:37820221:G:T	Not_bmVar	pCRE	Not_bmVar_pCRE	Not_bmVar_Not_binding	G/T	UT_JURKAT_CBP	rep1	-0.0406958	-0.303849	-0.723385	-0.014814	-0.68269	0.289035	-5	5	o1	o1	0.283635	-0.127286	-0.612637	-0.199492	0.0458948	-1.21321	0.0165168	-1.64589	0.523281	0.324301	0.199119	0.493787	0.310063	0.148857	0.980548	0.996203	0.50855	0.82723	0.00853122	0.00165232	UT_JURKAT_CBP_v2_a4_run1	CBP
rs67704103	chr1-38291337_C/T	1:37825665:C:T	Not_bmVar	pCRE	Not_bmVar_pCRE	Not_bmVar_Not_binding	C/T	UT_JURKAT_CBP	rep1	-0.0818095	-0.0182792	-0.0376591	-0.0246673	0.0441504	-0.00638809	-5	0	o1	o2	0.536201	0.209124	-0.384397	0.105055	-0.372743	-0.202916	0.113886	-0.260394	0.101933	-0.149692	0.185075	-0.138812	0.472821	0.839519	0.980548	0.996203	0.325303	0.0759695	0.00853122	0.00165232	UT_JURKAT_CBP_v2_a4_run1	CBP
rs72661861	chr1-38328896_A/T	1:37863224:A:T	Not_bmVar	pCRE	Not_bmVar_pCRE	Not_bmVar_Not_binding	A/T	UT_JURKAT_CBP	rep1	-0.0404389	0.154029	0.735823	0.154447	0.776262	0.000417891	-5	0	o1	o2	0.768328	0.246947	-0.629408	0.534574	-0.327825	0.331557	0.398783	0.615488	-0.251947	-0.987233	0.856157	0.295433	0.0423794	0.142808	0.980548	0.996203	1.37284	0.845247	0.00853122	0.00165232	UT_JURKAT_CBP_v2_a4_run1	CBP
rs56023437	chr1-38353403_C/T	1:37887731:C:T	Not_bmVar	pCRE	Not_bmVar_pCRE	Not_bmVar_Not_binding	C/T	UT_JURKAT_CBP	rep1	0.198453	0.0197995	-0.149912	0.08374	-0.348365	0.0639405	-5	-5	o2	o2	-0.63167	0.213579	-0.0755414	0.26421	0.183328	0.164892	0.285487	-0.037175	-0.117959	0.741319	-0.262649	-0.106583	0.583146	0.744517	0.980548	0.996203	0.234223	0.128126	0.00853122	0.00165232	UT_JURKAT_CBP_v2_a4_run1	CBP
rs4652970	chr1-38354246_G/A	1:37888574:G:A	Not_bmVar	pCRE	Not_bmVar_pCRE	Not_bmVar_Not_binding	G/A	UT_JURKAT_CBP	rep1	-0.0394097	0.0745063	-0.0705608	-0.409627	-0.0311511	-0.484133	-5	0	o1	o2	0.64538	-0.581129	-0.665424	0.328989	0.502309	0.216912	-0.394067	-0.18139	-0.383882	-0.0345999	0.0402681	-1.50409	0.212717	0.184604	0.980548	0.996203	0.672197	0.73376	0.00853122	0.00165232	UT_JURKAT_CBP_v2_a4_run1	CBP
rs34349547	chr1-38356870_G/C	1:37891198:G:C	Not_bmVar	Not_active	Not_bmVar_Not_active	Not_bmVar_Not_binding	G/C	UT_JURKAT_CBP	rep1	0.15817	0.0737515	-0.418796	-0.138821	-0.576966	-0.212573	0	5	o1	o1	0.124877	0.650964	-0.0240165	0.219037	-0.334625	-0.193729	-0.394789	-0.289996	0.57147	0.0344497	-0.547596	-0.206465	0.168977	0.561	0.980548	0.996203	0.772174	0.251037	0.00853122	0.00165232	UT_JURKAT_CBP_v2_a4_run1	CBP
rs4281294	chr1-38360972_A/G	1:37895300:A:G	Not_bmVar	pCRE	Not_bmVar_pCRE	Not_bmVar_Not_binding	A/G	UT_JURKAT_CBP	rep1	-0.6052	-0.114022	0.00379003	0.0503627	0.60899	0.164385	5	0	o2	o2	0.146134	-0.674256	-0.151985	0.138639	-0.536144	0.393479	0.331889	-0.382389	-0.184819	0.112659	0.389969	0.0348673	0.462633	0.939023	0.980548	0.996203	0.334764	0.027324	0.00853122	0.00165232	UT_JURKAT_CBP_v2_a4_run1	CBP
rs113555779	chr1-38362803_G/A	1:37897131:G:A	Not_bmVar	pCRE	Not_bmVar_pCRE	Not_bmVar_Not_binding	G/A	UT_JURKAT_CBP	rep1	-0.131622	0.0880711	-0.278012	-0.22351	-0.14639	-0.311582	5	5	o1	o2	-0.121139	0.639894	0.725528	-0.244979	-0.903139	0.43226	0.0972139	-0.360762	-1.16901	-0.246708	-0.195262	0.53347	0.104339	0.285169	0.980548	0.996203	0.981553	0.544898	0.00853122	0.00165232	UT_JURKAT_CBP_v2_a4_run1	CBP
rs2045793	chr1-38635462_A/G	1:38169790:A:G	Not_bmVar	pCRE	Not_bmVar_pCRE	Not_bmVar_Not_binding	A/G	UT_JURKAT_CBP	rep1	0.461339	0.11036	-0.33329	-0.0305866	-0.794629	-0.140947	0	5	o2	o1	-0.039232	0.431704	0.0477178	-0.170264	0.490974	-0.0987397	0.268034	-0.527262	0.815227	-0.465816	-0.139317	-0.134385	0.0824683	0.306653	0.980548	0.996203	1.08371	0.513353	0.00853122	0.00165232	UT_JURKAT_CBP_v2_a4_run1	CBP
rs7544568	chr1-38639208_G/A	1:38173536:G:A	Not_bmVar	pCRE	Not_bmVar_pCRE	Not_bmVar_Not_binding	G/A	UT_JURKAT_CBP	rep1	0.110604	-0.212348	0.135469	0.0867515	0.024865	0.2991	0	-5	o2	o2	-1.04365	0.0376588	-0.456399	0.141916	0.183548	-0.137165	-0.0512784	0.155897	0.0690017	0.819119	0.11504	-0.587271	0.959924	0.442897	0.998106	0.996203	0.017763	0.353697	0.000823324	0.00165232	UT_JURKAT_CBP_v2_a4_run1	CBP
rs76143185	chr1-65308771_G/C	1:64843088:G:C	Not_bmVar	pCRE	Not_bmVar_pCRE	Not_bmVar_Not_binding	G/C	UT_JURKAT_CBP	rep1	0.184724	-0.0279587	-0.0755401	0.352619	-0.260264	0.380578	0	5	o1	o2	-0.72119	0.22711	-0.136758	0.127329	0.142338	0.193419	0.399525	-0.419515	0.579223	0.45318	0.268434	0.834865	0.191002	0.0890423	0.980548	0.996203	0.718962	1.0504	0.00853122	0.00165232	UT_JURKAT_CBP_v2_a4_run1	CBP
rs12135754	chr1-65342505_A/C	1:64876822:A:C	Not_bmVar	emVar	Not_bmVar_emVar	Not_bmVar_Not_binding	A/C	UT_JURKAT_CBP	rep1	0.185524	0.0520043	0.0443485	0.0677403	-0.141175	0.015736	0	-5	o2	o2	-0.03947	-0.0111965	-0.0308792	0.326576	0.382244	-0.315248	0.0232289	0.0523822	-0.0470494	0.24685	0.0363148	0.0947156	0.823774	0.997726	0.991499	0.998783	0.084192	0.000988613	0.00370785	0.000528922	UT_JURKAT_CBP_v2_a4_run1	CBP
rs76627269	chr1-65359821_G/A	1:64894138:G:A	Not_bmVar	pCRE	Not_bmVar_pCRE	Not_bmVar_Not_binding	G/A	UT_JURKAT_CBP	rep1	-0.191884	-0.0952123	0.135515	-0.260448	0.327399	-0.165235	5	0	o2	o1	0.0979734	-0.558713	-0.394126	-0.427826	0.174945	0.536473	-0.0125704	0.3219	-0.800339	-0.726199	-0.0508707	-0.294605	0.337319	0.627505	0.980548	0.996203	0.47196	0.202383	0.00853122	0.00165232	UT_JURKAT_CBP_v2_a4_run1	CBP
rs79755370	chr1-67699915_C/A	1:67234232:C:A	Not_bmVar	pCRE	Not_bmVar_pCRE	Not_bmVar_Not_binding	C/A	UT_JURKAT_CBP	rep1	-0.0133824	0.0330363	0.16462	-0.195811	0.178003	-0.228848	-5	0	o2	o1	0.0201492	0.236272	-0.750968	0.544555	-0.263037	0.411247	-0.178491	0.414933	-1.04483	-0.670422	-0.0856921	0.389636	0.800838	0.795787	0.987881	0.996203	0.0964553	0.0992034	0.00529552	0.00165232	UT_JURKAT_CBP_v2_a4_run1	CBP
rs11581607	chr1-67707690_G/A	1:67242007:G:A	Not_bmVar	pCRE	Not_bmVar_pCRE	Not_bmVar_Not_binding	G/A	UT_JURKAT_CBP	rep1	0.015082	0.0710365	0.327501	0.275648	0.312419	0.204612	-5	-5	o2	o1	0.161316	0.138385	0.0059361	0.269553	-0.108221	-0.0407496	0.635532	0.167859	0.197453	0.580444	0.487143	-0.414542	0.790828	0.882932	0.987881	0.996203	0.101918	0.0540726	0.00529552	0.00165232	UT_JURKAT_CBP_v2_a4_run1	CBP
rs80174646	chr1-67708155_G/T	1:67242472:G:T	Not_bmVar	pCRE	Not_bmVar_pCRE	Not_bmVar_Not_binding	G/T	UT_JURKAT_CBP	rep1	0.28637	-0.0730318	-0.233545	0.0319684	-0.519915	0.105	0	5	o1	o2	-0.288548	0.612744	0.457236	-1.42514	-0.0400043	0.245525	0.298273	-0.086018	-0.289178	0.0119302	-0.381073	0.637876	0.457225	0.146081	0.980548	0.996203	0.33987	0.835406	0.00853122	0.00165232	UT_JURKAT_CBP_v2_a4_run1	CBP
rs6701313	chr1-67712157_C/T	1:67246474:C:T	Not_bmVar	pCRE	Not_bmVar_pCRE	Not_bmVar_Not_binding	C/T	UT_JURKAT_CBP	rep1	-0.295341	-0.248228	0.200619	0.27556	0.49596	0.523789	5	5	o1	o1	-0.470868	0.0689289	0.254394	-0.21024	-0.659611	-0.471974	-0.109535	0.19566	0.799326	0.435049	0.205577	0.127284	0.67799	0.260554	0.980548	0.996203	0.168777	0.584102	0.00853122	0.00165232	UT_JURKAT_CBP_v2_a4_run1	CBP
rs113935720	chr1-67713346_T/C	1:67247663:T:C	Not_bmVar	pCRE	Not_bmVar_pCRE	Not_bmVar_Not_binding	T/C	UT_JURKAT_CBP	rep1	-0.106088	-0.151022	0.236957	-0.092612	0.343045	0.0584103	-5	0	o2	o1	-0.148544	-0.38319	-0.620958	0.324871	0.171013	-0.249326	-0.813574	0.354353	0.239329	-0.0511611	0.11956	-0.40418	0.594893	0.554244	0.980548	0.996203	0.225561	0.256299	0.00853122	0.00165232	UT_JURKAT_CBP_v2_a4_run1	CBP
rs12120047	chr1-69779016_C/T	1:69313333:C:T	Not_bmVar	pCRE	Not_bmVar_pCRE	Not_bmVar_Not_binding	C/T	UT_JURKAT_CBP	rep1	0.15109	0.239165	0.0315549	-0.00804307	-0.119535	-0.247208	5	-5	o2	o1	-0.0368872	0.391501	0.0308197	0.226609	-0.0893223	0.91227	0.489846	0.166696	0.00536845	-0.497739	-0.103587	-0.108844	0.916869	0.44665	0.991499	0.996203	0.0376928	0.350033	0.00370785	0.00165232	UT_JURKAT_CBP_v2_a4_run1	CBP
rs720233	chr1-69779437_G/T	1:69313754:G:T	Not_bmVar	pCRE	Not_bmVar_pCRE	Not_bmVar_Not_binding	G/T	UT_JURKAT_CBP	rep1	0.163705	0.147779	0.401078	0.0491349	0.237373	-0.0986439	0	0	o1	o1	0.300752	0.557299	-0.383579	0.435925	-0.229888	0.206164	0.372587	0.407631	-0.525194	0.233628	0.394525	-0.588368	0.428546	0.556281	0.980548	0.996203	0.368003	0.254706	0.00853122	0.00165232	UT_JURKAT_CBP_v2_a4_run1	CBP
rs11209428	chr1-69780128_T/A	1:69314445:T:A	Not_bmVar	pCRE	Not_bmVar_pCRE	Not_bmVar_Not_binding	T/A	UT_JURKAT_CBP	rep1	-0.158453	-0.20204	-0.373325	0.0148836	-0.214871	0.216923	5	-5	o1	o2	-0.997797	0.10253	0.225932	-0.00177153	-0.419437	-0.121694	0.606081	-0.483978	-0.616193	0.658493	-0.262671	0.187569	0.582155	0.248487	0.980548	0.996203	0.234961	0.604697	0.00853122	0.00165232	UT_JURKAT_CBP_v2_a4_run1	CBP
rs59515109	chr1-69780840_T/C	1:69315157:T:C	Not_bmVar	pCRE	Not_bmVar_pCRE	Not_bmVar_Not_binding	T/C	UT_JURKAT_CBP	rep1	-0.0041533	-0.0697918	0.0890918	0.208894	0.0932451	0.278686	0	0	o2	o2	0.0656239	-0.0866511	-0.221088	-0.121552	0.0783445	-0.133428	0.372551	-0.415713	0.496753	0.539887	0.593897	-0.334011	0.246187	0.290993	0.980548	0.996203	0.608735	0.536118	0.00853122	0.00165232	UT_JURKAT_CBP_v2_a4_run1	CBP
rs59251823	chr1-69780933_C/A	1:69315250:C:A	Not_bmVar	pCRE	Not_bmVar_pCRE	Not_bmVar_Not_binding	C/A	UT_JURKAT_CBP	rep1	0.321238	0.307579	-0.204289	0.128083	-0.525527	-0.179496	-5	5	o1	o2	0.923924	0.0154021	0.410395	-0.122675	0.627073	-0.00864207	0.258056	-0.184104	-0.00460844	0.0593731	-0.224474	0.864259	0.528501	0.54424	0.980548	0.996203	0.276954	0.264209	0.00853122	0.00165232	UT_JURKAT_CBP_v2_a4_run1	CBP
rs1380669	chr1-69786922_A/G	1:69321239:A:G	Not_bmVar	pCRE	Not_bmVar_pCRE	Not_bmVar_Not_binding	A/G	UT_JURKAT_CBP	rep1	0.221083	0.105586	-0.285601	-0.139228	-0.506685	-0.244814	5	5	o1	o2	0.0995079	0.163708	0.623965	-0.332669	0.278459	-0.199452	-0.100309	-0.446194	-0.502151	0.15262	-0.125008	0.185676	0.507799	0.46028	0.980548	0.996203	0.294308	0.336978	0.00853122	0.00165232	UT_JURKAT_CBP_v2_a4_run1	CBP
rs4949904	chr1-85909275_C/T	1:85443592:C:T	Not_bmVar	pCRE	Not_bmVar_pCRE	Not_bmVar_Not_binding	C/T	UT_JURKAT_CBP	rep1	0.25606	0.14419	0.36589	0.0883823	0.10983	-0.0558075	5	0	o2	o1	0.175106	0.181477	-0.249379	0.015956	0.330643	0.411335	0.595513	0.627225	0.194209	-0.474265	0.104556	-0.516944	0.437652	0.438237	0.980548	0.996203	0.358871	0.358291	0.00853122	0.00165232	UT_JURKAT_CBP_v2_a4_run1	CBP
rs34278923	chr1-85909708_G/A	1:85444025:G:A	Not_bmVar	pCRE	Not_bmVar_pCRE	Not_bmVar_Not_binding	G/A	UT_JURKAT_CBP	rep1	0.155135	0.00648919	0.119762	0.117525	-0.0353729	0.111036	0	5	o1	o2	0.213756	0.561733	0.381964	0.341686	-0.251463	-1.20874	0.0889904	0.222541	-0.128336	0.177768	0.0169829	0.327201	0.677631	0.764588	0.980548	0.996203	0.169007	0.116572	0.00853122	0.00165232	UT_JURKAT_CBP_v2_a4_run1	CBP
rs12121039	chr1-92212347_G/C	1:91746790:G:C	Not_bmVar	pCRE	Not_bmVar_pCRE	Not_bmVar_Not_binding	G/C	UT_JURKAT_CBP	rep1	0.372494	0.248828	-0.0136599	-0.118437	-0.386154	-0.367265	0	-5	o2	o2	0.0656513	0.306591	0.326924	0.00336444	0.438398	0.352039	-0.498105	0.00695418	-0.224603	0.275359	-0.034274	-0.235955	0.603192	0.660758	0.980548	0.996203	0.219544	0.179957	0.00853122	0.00165232	UT_JURKAT_CBP_v2_a4_run1	CBP
rs12127610	chr1-92213726_T/C	1:91748169:T:C	Not_bmVar	pCRE	Not_bmVar_pCRE	Not_bmVar_Not_binding	T/C	UT_JURKAT_CBP	rep1	0.3259	0.0772101	0.152688	-0.105479	-0.173212	-0.182689	-5	0	o2	o1	-0.811726	0.396285	0.00372276	0.888483	0.255514	-0.269018	-0.387679	0.403653	-0.498931	-0.292978	-0.0982773	0.241341	0.81611	0.403406	0.991499	0.996203	0.0882514	0.394258	0.00370785	0.00165232	UT_JURKAT_CBP_v2_a4_run1	CBP
rs12128642	chr1-92214686_T/A	1:91749129:T:A	Not_bmVar	pCRE	Not_bmVar_pCRE	Not_bmVar_Not_binding	T/A	UT_JURKAT_CBP	rep1	-0.475835	0.0607814	0.247473	0.129809	0.723308	0.0690273	-5	0	o2	o1	-0.378148	-1.29019	0.318338	0.815827	0.338516	0.560341	-0.226884	0.44842	0.364856	-0.247397	0.046526	0.393331	0.237651	0.500308	0.980548	0.996203	0.62406	0.300762	0.00853122	0.00165232	UT_JURKAT_CBP_v2_a4_run1	CBP
rs17131550	chr1-92220155_C/T	1:91754598:C:T	Not_bmVar	pCRE	Not_bmVar_pCRE	Not_bmVar_Not_binding	C/T	UT_JURKAT_CBP	rep1	0.255015	0.0212458	-0.0557338	0.208026	-0.310749	0.18678	0	-5	o1	o2	-0.0692932	0.681539	0.309553	-0.356441	-0.171508	-0.266374	0.173501	0.0537995	0.414542	0.417776	-0.165267	0.353805	0.518293	0.405381	0.980548	0.996203	0.285424	0.392137	0.00853122	0.00165232	UT_JURKAT_CBP_v2_a4_run1	CBP
rs12133753	chr1-92222089_C/T	1:91756532:C:T	Not_bmVar	pCRE	Not_bmVar_pCRE	Not_bmVar_Not_binding	C/T	UT_JURKAT_CBP	rep1	0.335743	0.241758	0.175228	-0.229341	-0.160515	-0.471099	0	0	o1	o2	0.104266	0.639579	0.580616	-0.287505	0.0319069	0.381686	-0.55132	-0.33184	-0.379754	-0.127762	0.682295	-0.667665	0.188732	0.108534	0.980548	0.996203	0.724154	0.964435	0.00853122	0.00165232	UT_JURKAT_CBP_v2_a4_run1	CBP
rs9887787	chr1-92222143_C/T	1:91756586:C:T	Not_bmVar	pCRE	Not_bmVar_pCRE	Not_bmVar_Not_binding	C/T	UT_JURKAT_CBP	rep1	0.306276	-0.0371476	0.0888741	0.178442	-0.217402	0.21559	0	5	o2	o1	-0.0145779	-0.383364	-0.447947	-0.37948	0.995917	0.00656671	0.0153876	0.347803	0.510837	0.176098	-0.170055	0.190581	0.011737	0.118005	0.980548	0.996203	1.93044	0.928101	0.00853122	0.00165232	UT_JURKAT_CBP_v2_a4_run1	CBP
rs12129174	chr1-92222850_C/T	1:91757293:C:T	Not_bmVar	pCRE	Not_bmVar_pCRE	Not_bmVar_Not_binding	C/T	UT_JURKAT_CBP	rep1	-0.596794	-0.484836	0.00249932	-0.269048	0.599293	0.215788	-5	-5	o2	o2	-0.316802	-0.867218	-0.972217	0.0202642	-0.32637	-0.446675	-1.07268	-0.0394784	-0.455855	0.199133	0.0444771	-0.289883	0.532892	0.818016	0.980548	0.996203	0.273361	0.087238	0.00853122	0.00165232	UT_JURKAT_CBP_v2_a4_run1	CBP
rs34856868	chr1-92554283_G/A	1:92088726:G:A	Not_bmVar	pCRE	Not_bmVar_pCRE	Not_bmVar_Not_binding	G/A	UT_JURKAT_CBP	rep1	-0.100278	-0.0170852	0.306293	0.114049	0.406571	0.131134	-5	0	o2	o2	-0.187813	0.168417	-0.0752696	0.406096	-0.368972	-0.0449692	0.163854	-0.0172567	-0.00922122	-0.453739	0.629843	0.370814	0.510006	0.634051	0.980548	0.996203	0.292425	0.197876	0.00853122	0.00165232	UT_JURKAT_CBP_v2_a4_run1	CBP
rs11164567	chr1-92934444_A/G	1:92468887:A:G	Not_bmVar	pCRE	Not_bmVar_pCRE	Not_bmVar_Not_binding	A/G	UT_JURKAT_CBP	rep1	-0.0267244	0.0412358	0.297879	0.190873	0.324604	0.149637	5	5	o1	o2	-0.448108	0.0563949	0.438531	0.208093	-0.109844	0.102348	-0.566245	0.139318	0.35082	0.290531	0.45644	0.474374	0.82886	0.991329	0.991499	0.998783	0.0815186	0.00378206	0.00370785	0.000528922	UT_JURKAT_CBP_v2_a4_run1	CBP
rs58394161	chr1-92939959_T/C	1:92474402:T:C	Not_bmVar	pCRE	Not_bmVar_pCRE	Not_bmVar_Not_binding	T/C	UT_JURKAT_CBP	rep1	0.581208	0.0840096	-0.0309412	-0.0443643	-0.612149	-0.128374	0	-5	o2	o2	-0.0572519	0.401417	-0.485324	-0.264753	0.760998	0.14897	-0.152503	0.0620045	-0.3659	0.183662	-0.123887	0.130437	0.439405	0.896363	0.980548	0.996203	0.357135	0.047516	0.00853122	0.00165232	UT_JURKAT_CBP_v2_a4_run1	CBP
rs6689470	chr1-92951210_G/A	1:92485653:G:A	Not_bmVar	pCRE	Not_bmVar_pCRE	Not_bmVar_Not_binding	G/A	UT_JURKAT_CBP	rep1	-0.223545	0.172705	-0.357586	-0.206684	-0.134042	-0.379389	-5	-5	o1	o1	0.581627	0.0630186	0.394145	0.365605	-0.510108	0.141943	0.331112	-0.410808	-0.119621	-0.233416	-0.304365	-0.503004	0.649844	0.550056	0.980548	0.996203	0.187191	0.259593	0.00853122	0.00165232	UT_JURKAT_CBP_v2_a4_run1	CBP
rs111978400	chr1-92964681_A/C	1:92499124:A:C	Not_bmVar	pCRE	Not_bmVar_pCRE	Not_bmVar_Not_binding	A/C	UT_JURKAT_CBP	rep1	-0.289372	-0.21974	-0.579898	-0.216068	-0.290525	0.003672	-5	5	o1	o2	0.608924	-0.823644	-0.616448	-0.79644	0.244899	0.0642689	-0.41385	-0.938032	-0.208381	-0.16674	-0.221763	0.652359	0.587907	0.340612	0.980548	0.996203	0.230692	0.467739	0.00853122	0.00165232	UT_JURKAT_CBP_v2_a4_run1	CBP
rs111410243	chr1-92972759_T/C	1:92507202:T:C	Not_bmVar	pCRE	Not_bmVar_pCRE	Not_bmVar_Not_binding	T/C	UT_JURKAT_CBP	rep1	0.105545	0.0870914	0.00117144	0.0461044	-0.104373	-0.040987	-5	-5	o2	o2	-0.173686	-0.0011515	0.0613457	0.396036	0.212241	0.0277634	0.011636	0.253708	-0.253251	0.482549	-0.251365	0.0333497	0.510516	0.956399	0.980548	0.996812	0.291991	0.0193607	0.00853122	0.00138691	UT_JURKAT_CBP_v2_a4_run1	CBP
rs56406332	chr1-93024911_C/T	1:92559354:C:T	Not_bmVar	pCRE	Not_bmVar_pCRE	Not_bmVar_Not_binding	C/T	UT_JURKAT_CBP	rep1	-0.0934689	-0.161295	-0.225313	0.0964019	-0.131844	0.257697	5	-5	o1	o1	-0.813537	-0.0730234	0.158549	-0.145916	-0.113915	0.0200708	0.378108	-0.620178	0.349961	0.226513	0.169552	0.074456	0.486893	0.727628	0.980548	0.996203	0.312566	0.138091	0.00853122	0.00165232	UT_JURKAT_CBP_v2_a4_run1	CBP
rs72722498	chr1-93028173_T/C	1:92562616:T:C	Not_bmVar	pCRE	Not_bmVar_pCRE	Not_bmVar_Not_binding	T/C	UT_JURKAT_CBP	rep1	0.065487	-0.0294796	0.199187	-0.0597452	0.1337	-0.0302656	0	0	o2	o2	0.0986052	-0.338883	0.0368873	-0.131516	0.469857	-0.311828	0.129733	0.00477187	0.0624819	0.0229468	0.393603	-0.972007	0.955892	0.984854	0.998106	0.998783	0.0195914	0.00662836	0.000823324	0.000528922	UT_JURKAT_CBP_v2_a4_run1	CBP
rs11588509	chr1-93030140_G/T	1:92564583:G:T	Not_bmVar	pCRE	Not_bmVar_pCRE	Not_bmVar_Not_binding	G/T	UT_JURKAT_CBP	rep1	0.292909	0.0296314	0.207854	0.155769	-0.0850557	0.126138	0	5	o1	o1	-0.265458	0.890264	-0.503036	-0.0424449	-0.304445	0.402908	0.525588	0.440908	0.528497	-0.0568508	-0.0252002	-0.478327	0.642034	0.586599	0.980548	0.996203	0.192442	0.231658	0.00853122	0.00165232	UT_JURKAT_CBP_v2_a4_run1	CBP
rs35612297	chr1-93154095_G/A	1:92688538:G:A	Not_bmVar	pCRE	Not_bmVar_pCRE	Not_bmVar_Not_binding	G/A	UT_JURKAT_CBP	rep1	0.101908	0.167918	0.250104	0.199666	0.148196	0.0317486	5	0	o2	o1	-0.271507	-0.0916381	0.134071	0.1124	0.295454	0.828728	0.18898	0.645021	0.198582	0.339593	-0.144813	-0.0293639	0.283251	0.42348	0.980548	0.996203	0.547828	0.373168	0.00853122	0.00165232	UT_JURKAT_CBP_v2_a4_run1	CBP
rs11577426	chr1-93160238_C/T	1:92694681:C:T	Not_bmVar	pCRE	Not_bmVar_pCRE	Not_bmVar_Not_binding	C/T	UT_JURKAT_CBP	rep1	0.719488	0.290236	-0.329077	-0.0109015	-1.04856	-0.301138	0	5	o2	o2	-0.149773	0.560456	0.330248	0.243352	0.878519	-0.121384	0.131214	0.104332	-0.214894	0.165801	-0.762486	0.510624	0.0612879	0.286615	0.980548	0.996203	1.21263	0.5427	0.00853122	0.00165232	UT_JURKAT_CBP_v2_a4_run1	CBP
rs72724586	chr1-93173177_G/A	1:92707620:G:A	Not_bmVar	Not_active	Not_bmVar_Not_active	Not_bmVar_Not_binding	G/A	UT_JURKAT_CBP	rep1	-0.204415	-0.0101541	0.32712	0.126204	0.531535	0.136358	-5	0	o1	o2	0.387366	-0.321368	0.320573	-0.00654172	-0.0874619	-0.353493	0.557296	0.00209173	-0.194159	0.29632	0.652149	-0.556475	0.19841	0.598471	0.980548	0.996203	0.702437	0.222957	0.00853122	0.00165232	UT_JURKAT_CBP_v2_a4_run1	CBP
rs12749480	chr1-93180525_C/T	1:92714968:C:T	Not_bmVar	pCRE	Not_bmVar_pCRE	Not_bmVar_Not_binding	C/T	UT_JURKAT_CBP	rep1	-0.634161	-0.328426	0.412348	0.251596	1.04651	0.580022	5	0	o2	o2	-0.0870009	-0.705777	-0.412113	-0.63239	-0.562545	0.429268	0.657894	0.0843378	0.318323	-0.27593	0.740359	-0.0154092	0.193582	0.151169	0.980548	0.996203	0.713135	0.820537	0.00853122	0.00165232	UT_JURKAT_CBP_v2_a4_run1	CBP
rs11800409	chr1-93181013_T/G	1:92715456:T:G	Not_bmVar	pCRE	Not_bmVar_pCRE	Not_bmVar_Not_binding	T/G	UT_JURKAT_CBP	rep1	0.0318683	-0.171174	0.370417	0.110875	0.338549	0.282048	0	0	o2	o2	-0.733537	-0.535039	-0.295066	-0.368785	0.598776	0.306609	-0.511488	0.0531547	0.250359	0.0543986	0.68768	0.131144	0.698531	0.800454	0.980548	0.996203	0.155814	0.0966634	0.00853122	0.00165232	UT_JURKAT_CBP_v2_a4_run1	CBP
rs12743005	chr1-93192738_T/A	1:92727181:T:A	Not_bmVar	pCRE	Not_bmVar_pCRE	Not_bmVar_Not_binding	T/A	UT_JURKAT_CBP	rep1	-0.0136297	0.130226	0.693398	0.0297494	0.707028	-0.100477	5	0	o1	o2	0.163907	-0.147676	0.429383	0.103732	0.120416	0.111595	-0.590651	0.671173	-0.7071	0.475238	0.715624	-0.385787	0.180904	0.095617	0.980548	0.996203	0.742553	1.01946	0.00853122	0.00165232	UT_JURKAT_CBP_v2_a4_run1	CBP
rs11164801	chr1-93203178_C/A	1:92737621:C:A	Not_bmVar	pCRE	Not_bmVar_pCRE	Not_bmVar_Not_binding	C/A	UT_JURKAT_CBP	rep1	0.0897874	0.192394	-0.267479	0.116657	-0.357266	-0.0757367	5	-5	o2	o2	0.10125	-0.0813674	0.233897	0.254057	0.260942	0.385585	0.304571	-0.452487	0.161431	0.463375	-0.0824702	0.305524	0.784595	0.990245	0.987881	0.998783	0.105354	0.00425743	0.00529552	0.000528922	UT_JURKAT_CBP_v2_a4_run1	CBP
rs11805698	chr1-93203252_C/T	1:92737695:C:T	Not_bmVar	pCRE	Not_bmVar_pCRE	Not_bmVar_Not_binding	C/T	UT_JURKAT_CBP	rep1	0.445837	0.237549	-0.374197	-0.0653494	-0.820034	-0.302899	0	-5	o2	o2	0.456947	0.334298	0.0281605	0.45712	0.557377	-0.408606	-0.473558	-0.682443	-0.511921	1.01622	-0.06595	0.325556	0.0157614	0.0161165	0.980548	0.996203	1.8024	1.79273	0.00853122	0.00165232	UT_JURKAT_CBP_v2_a4_run1	CBP
rs12746893	chr1-93210876_T/C	1:92745319:T:C	Not_bmVar	pCRE	Not_bmVar_pCRE	Not_bmVar_Not_binding	T/C	UT_JURKAT_CBP	rep1	0.283822	-0.0559806	0.127922	0.117698	-0.1559	0.173678	5	5	o2	o2	-0.688365	0.302918	-0.7886	0.120287	0.264726	0.45315	-0.162632	0.554773	0.144763	-0.0965905	-0.298929	0.564801	0.3756	0.649226	0.980548	0.996203	0.425274	0.187604	0.00853122	0.00165232	UT_JURKAT_CBP_v2_a4_run1	CBP
rs945630	chr1-93426341_G/T	1:92960784:G:T	Not_bmVar	pCRE	Not_bmVar_pCRE	Not_bmVar_Not_binding	G/T	UT_JURKAT_CBP	rep1	0.492361	0.243776	-0.237704	-0.00777154	-0.730065	-0.251547	0	5	o1	o1	0.511955	0.530414	-0.0709997	-0.100249	0.454308	0.137226	-0.0664503	-0.203018	0.241621	0.0346694	-0.27239	0.218938	0.17223	0.595917	0.980548	0.996203	0.763891	0.224814	0.00853122	0.00165232	UT_JURKAT_CBP_v2_a4_run1	CBP
rs1415069	chr1-93426869_G/C	1:92961312:G:C	Not_bmVar	pCRE	Not_bmVar_pCRE	Not_bmVar_Not_binding	G/C	UT_JURKAT_CBP	rep1	0.0233864	0.0513857	0.0427196	0.0429025	0.0193332	-0.00848324	5	-5	o2	o1	0.122397	0.195882	-0.277738	0.203711	-0.149109	0.213172	0.668136	-0.155772	-0.216912	-0.13518	0.241212	-0.144068	0.692414	0.859895	0.980548	0.996203	0.159634	0.0655544	0.00853122	0.00165232	UT_JURKAT_CBP_v2_a4_run1	CBP
rs6681429	chr1-93427406_C/A	1:92961849:C:A	Not_bmVar	pCRE	Not_bmVar_pCRE	Not_bmVar_Not_binding	C/A	UT_JURKAT_CBP	rep1	0.43897	-0.0229095	0.0154671	0.103964	-0.423503	0.126874	0	5	o2	o2	-0.556897	0.319567	-0.365594	0.225466	0.558374	-0.318373	0.331992	0.112249	-0.0468085	-0.110852	-0.0813146	0.418521	0.647702	0.518475	0.980548	0.996203	0.188625	0.285272	0.00853122	0.00165232	UT_JURKAT_CBP_v2_a4_run1	CBP
rs28561471	chr1-93429154_G/A	1:92963597:G:A	Not_bmVar	pCRE	Not_bmVar_pCRE	Not_bmVar_Not_binding	G/A	UT_JURKAT_CBP	rep1	-0.577553	-0.0623623	0.106563	-0.0125745	0.684116	0.0497878	-5	5	o1	o1	0.499314	-0.619326	-0.426894	0.457249	-0.535781	0.251263	0.0484307	0.0900532	0.150316	-0.398095	0.123072	-0.0892239	0.436002	0.544647	0.980548	0.996203	0.360512	0.263885	0.00853122	0.00165232	UT_JURKAT_CBP_v2_a4_run1	CBP
rs11164850	chr1-93430926_C/T	1:92965369:C:T	Not_bmVar	pCRE	Not_bmVar_pCRE	Not_bmVar_Not_binding	C/T	UT_JURKAT_CBP	rep1	0.0271605	-0.153988	0.245931	0.194607	0.21877	0.348596	-5	0	o2	o2	-0.179531	0.0361684	-0.148423	0.246673	0.0181527	-0.896969	0.0744883	0.195353	0.204998	0.100905	0.296509	0.295391	0.840639	0.851487	0.991499	0.996203	0.0753906	0.0698221	0.00370785	0.00165232	UT_JURKAT_CBP_v2_a4_run1	CBP
rs7517539	chr1-93434725_G/A	1:92969168:G:A	Not_bmVar	pCRE	Not_bmVar_pCRE	Not_bmVar_Not_binding	G/A	UT_JURKAT_CBP	rep1	0.0956934	-0.109498	0.0327045	0.24783	-0.0629889	0.357327	5	-5	o2	o2	-0.876299	0.438232	-0.101073	-0.458912	-0.246846	0.58791	0.105561	0.49238	-0.0695037	0.916885	-0.426971	0.468626	0.939505	0.757303	0.994411	0.996203	0.0271009	0.12073	0.00243412	0.00165232	UT_JURKAT_CBP_v2_a4_run1	CBP
rs534409	chr1-93436742_T/C	1:92971185:T:C	Not_bmVar	pCRE	Not_bmVar_pCRE	Not_bmVar_Not_binding	T/C	UT_JURKAT_CBP	rep1	0.279575	0.0504393	-0.144394	-0.0343404	-0.423969	-0.0847798	-5	-5	o1	o2	0.520637	0.367245	0.417274	-0.758148	0.191905	-0.436277	-0.223496	-0.184709	-0.0976282	0.655566	-0.10408	-0.251696	0.431434	0.155264	0.980548	0.996203	0.365086	0.80893	0.00853122	0.00165232	UT_JURKAT_CBP_v2_a4_run1	CBP
rs7524934	chr1-93444735_T/C	1:92979178:T:C	Not_bmVar	pCRE	Not_bmVar_pCRE	Not_bmVar_Not_binding	T/C	UT_JURKAT_CBP	rep1	0.176669	-0.0381529	0.0347289	0.0816739	-0.14194	0.119827	-5	0	o1	o2	0.60763	-0.110591	-0.618659	-0.0414925	0.463928	-0.529733	0.152484	-0.554445	0.0200245	0.233996	0.623903	0.0140812	0.728918	0.630956	0.980548	0.996203	0.137321	0.200001	0.00853122	0.00165232	UT_JURKAT_CBP_v2_a4_run1	CBP
rs770883	chr1-93444770_C/T	1:92979213:C:T	Not_bmVar	pCRE	Not_bmVar_pCRE	Not_bmVar_Not_binding	C/T	UT_JURKAT_CBP	rep1	0.0710712	-0.120163	-0.0727368	-0.118546	-0.143808	0.00161701	-5	5	o1	o1	0.355617	0.251444	-0.880919	-0.205538	-0.109302	-0.132282	-0.571317	-0.185268	0.16346	-0.0563674	0.0397944	-0.10158	0.716037	0.80633	0.980548	0.996203	0.145064	0.0934873	0.00853122	0.00165232	UT_JURKAT_CBP_v2_a4_run1	CBP
rs663112	chr1-93444913_T/C	1:92979356:T:C	Not_bmVar	Not_active	Not_bmVar_Not_active	Not_bmVar_Not_binding	T/C	UT_JURKAT_CBP	rep1	-0.0400995	0.183118	0.0673063	0.185913	0.107406	0.00279429	5	-5	o2	o1	-0.264981	0.307991	-0.180778	0.733283	-0.38819	0.891386	0.573262	-0.139635	0.486566	-0.0655281	0.274247	-0.0134362	0.353839	0.00467992	0.980548	0.996203	0.451195	2.32976	0.00853122	0.00165232	UT_JURKAT_CBP_v2_a4_run1	CBP
rs12120036	chr1-93455315_G/C	1:92989758:G:C	Not_bmVar	pCRE	Not_bmVar_pCRE	Not_bmVar_Not_binding	G/C	UT_JURKAT_CBP	rep1	0.385519	0.371056	-0.360828	-0.153964	-0.746346	-0.52502	0	5	o2	o1	0.203419	0.1199	0.085069	0.578965	0.651137	0.587848	-0.129625	0.363123	0.559129	-0.376343	-1.08478	-0.25529	0.314442	0.205057	0.980548	0.996203	0.50246	0.688125	0.00853122	0.00165232	UT_JURKAT_CBP_v2_a4_run1	CBP
rs12130044	chr1-93457838_C/G	1:92992281:C:G	Not_bmVar	pCRE	Not_bmVar_pCRE	Not_bmVar_Not_binding	C/G	UT_JURKAT_CBP	rep1	-0.304603	-0.230323	-0.144937	0.0440637	0.159666	0.274387	-5	5	o2	o1	-0.801876	-0.336943	-0.476679	0.460839	-0.272263	0.0449835	0.314516	-0.344258	0.834333	-0.686283	0.054383	0.0916911	0.921871	0.148193	0.992729	0.996203	0.0353298	0.829173	0.00316933	0.00165232	UT_JURKAT_CBP_v2_a4_run1	CBP
rs4568851	chr1-101237172_G/A	1:100771616:G:A	Not_bmVar	pCRE	Not_bmVar_pCRE	Not_bmVar_Not_binding	G/A	UT_JURKAT_CBP	rep1	-0.104564	-0.0138831	0.211376	0.271011	0.315941	0.284894	5	0	o1	o2	0.141904	-0.60908	0.64716	0.0808291	0.399951	-0.744063	0.556071	-0.376473	0.452677	0.114416	0.799226	0.0801501	0.477689	0.640849	0.980548	0.996203	0.320855	0.193244	0.00853122	0.00165232	UT_JURKAT_CBP_v2_a4_run1	CBP
rs7541397	chr1-101322866_A/G	1:100857310:A:G	Not_bmVar	pCRE	Not_bmVar_pCRE	Not_bmVar_Not_binding	A/G	UT_JURKAT_CBP	rep1	-0.0183504	-0.140558	0.236278	0.0629745	0.254628	0.203532	5	-5	o1	o2	-0.451491	0.0606427	0.296882	-0.423497	-0.0973435	-0.22854	-0.421891	0.152769	-0.293139	0.324746	0.319786	0.295575	0.684989	0.586562	0.980548	0.996203	0.164316	0.231686	0.00853122	0.00165232	UT_JURKAT_CBP_v2_a4_run1	CBP
rs11809572	chr1-101350306_C/T	1:100884750:C:T	Not_bmVar	pCRE	Not_bmVar_pCRE	Not_bmVar_Not_binding	C/T	UT_JURKAT_CBP	rep1	0.00168004	0.235807	-0.143082	-0.1711	-0.144762	-0.406906	-5	0	o1	o1	1.02293	-0.0695632	0.431976	-0.113969	0.0729233	0.0705459	0.145109	0.238881	0.00614663	-0.720175	-0.525046	-0.171514	0.428434	0.451824	0.980548	0.996203	0.368116	0.345031	0.00853122	0.00165232	UT_JURKAT_CBP_v2_a4_run1	CBP
rs34333564	chr1-101355256_G/A	1:100889700:G:A	Not_bmVar	pCRE	Not_bmVar_pCRE	Not_bmVar_Not_binding	G/A	UT_JURKAT_CBP	rep1	0.0766315	0.107726	-0.272974	-0.159345	-0.349606	-0.267071	5	-5	o1	o1	-0.106886	0.233626	0.505466	0.186651	-0.0803631	-0.0921375	0.392866	0.163902	-0.627573	-0.109785	-0.709851	-0.0656278	0.798672	0.377127	0.987881	0.996203	0.0976318	0.423513	0.00529552	0.00165232	UT_JURKAT_CBP_v2_a4_run1	CBP
rs17408326	chr1-101375854_G/C	1:100910298:G:C	Not_bmVar	pCRE	Not_bmVar_pCRE	Not_bmVar_Not_binding	G/C	UT_JURKAT_CBP	rep1	0.0463445	0.147687	-0.0953836	0.06641	-0.141728	-0.0812769	-5	5	o2	o2	-0.460037	0.487381	0.367748	0.730456	-0.394692	0.155265	0.481833	0.194097	-0.498632	-0.143835	-0.384864	0.749861	0.863099	0.0843026	0.991499	0.996203	0.0639392	1.07416	0.00370785	0.00165232	UT_JURKAT_CBP_v2_a4_run1	CBP
rs34977823	chr1-101381197_G/A	1:100915641:G:A	Not_bmVar	pCRE	Not_bmVar_pCRE	Not_bmVar_Not_binding	G/A	UT_JURKAT_CBP	rep1	0.103672	0.0280372	0.226458	0.0471426	0.122786	0.0191055	-5	0	o2	o2	-0.172281	0.077212	-0.098305	0.262749	0.130132	-0.0312841	0.0215909	0.0324115	0.401139	0.142611	0.420505	-0.735402	0.918388	0.860941	0.991499	0.996203	0.0369737	0.0650265	0.00370785	0.00165232	UT_JURKAT_CBP_v2_a4_run1	CBP
rs71662913	chr1-101388868_A/G	1:100923312:A:G	Not_bmVar	pCRE	Not_bmVar_pCRE	Not_bmVar_Not_binding	A/G	UT_JURKAT_CBP	rep1	0.0688129	0.0670904	0.282939	0.417586	0.214126	0.350496	-5	5	o1	o1	0.28841	0.225615	0.191756	0.0811153	-0.0879897	-0.296365	0.0417316	0.00642954	0.782611	0.668696	0.559448	0.446599	0.206866	0.256236	0.980548	0.996203	0.684311	0.59136	0.00853122	0.00165232	UT_JURKAT_CBP_v2_a4_run1	CBP
rs57494606	chr1-101395504_G/C	1:100929948:G:C	Not_bmVar	pCRE	Not_bmVar_pCRE	Not_bmVar_Not_binding	G/C	UT_JURKAT_CBP	rep1	0.108314	0.20956	-0.176631	0.331076	-0.284945	0.121516	-5	-5	o1	o2	0.538513	0.15781	-0.0839508	0.48846	0.0588176	0.0977077	0.462588	-0.526896	0.389825	0.881947	0.173634	0.605358	0.678093	0.595043	0.980548	0.996203	0.168711	0.225451	0.00853122	0.00165232	UT_JURKAT_CBP_v2_a4_run1	CBP
rs34960901	chr1-101403115_C/T	1:100937559:C:T	Not_bmVar	pCRE	Not_bmVar_pCRE	Not_bmVar_Not_binding	C/T	UT_JURKAT_CBP	rep1	-0.253709	0.0520401	-0.0241562	0.0768723	0.229553	0.0248323	-5	5	o2	o2	-0.593767	-0.0516613	0.347501	0.574521	-0.455756	0.491403	-0.286265	-0.586528	-0.155531	0.0537878	0.538215	0.897555	0.357166	0.461002	0.980548	0.996203	0.447129	0.336298	0.00853122	0.00165232	UT_JURKAT_CBP_v2_a4_run1	CBP
rs6577219	chr1-101415707_A/G	1:100950151:A:G	Not_bmVar	pCRE	Not_bmVar_pCRE	Not_bmVar_Not_binding	A/G	UT_JURKAT_CBP	rep1	-0.263756	-0.066868	-0.0616144	0.0311086	0.202142	0.0979765	5	5	o2	o1	0.346698	-0.524316	0.303244	-0.987609	-0.00319617	0.463971	-0.86202	0.156849	0.673262	0.279223	-0.280078	0.219414	0.209423	0.14941	0.980548	0.996203	0.678975	0.825619	0.00853122	0.00165232	UT_JURKAT_CBP_v2_a4_run1	CBP
rs6675403	chr1-101418569_T/G	1:100953013:T:G	Not_bmVar	pCRE	Not_bmVar_pCRE	Not_bmVar_Not_binding	T/G	UT_JURKAT_CBP	rep1	0.317272	0.156769	0.159152	-0.109339	-0.15812	-0.266108	0	0	o1	o1	-0.643958	0.694918	0.153212	0.112727	-0.0603744	0.684088	-0.0779401	0.305543	-0.233358	-0.865218	0.0127617	0.202177	0.632317	0.411257	0.980548	0.996203	0.199065	0.385886	0.00853122	0.00165232	UT_JURKAT_CBP_v2_a4_run1	CBP
rs6577222	chr1-101420502_C/G	1:100954946:C:G	Not_bmVar	pCRE	Not_bmVar_pCRE	Not_bmVar_Not_binding	C/G	UT_JURKAT_CBP	rep1	0.113013	0.371512	0.187464	0.052187	0.0744508	-0.319325	-5	-5	o1	o2	1.06241	0.076793	0.248197	0.440976	0.149233	0.251466	-0.534126	0.0970205	0.103149	0.410434	0.277908	-0.0412623	0.980772	0.846923	0.999066	0.996203	0.00843199	0.0721561	0.000405831	0.00165232	UT_JURKAT_CBP_v2_a4_run1	CBP
rs3903905	chr1-101420957_G/T	1:100955401:G:T	Not_bmVar	pCRE	Not_bmVar_pCRE	Not_bmVar_Not_binding	G/T	UT_JURKAT_CBP	rep1	0.0749577	0.112744	-0.172999	-0.243844	-0.247957	-0.356588	0	-5	o2	o2	-0.166674	-0.527506	0.0232004	0.154102	0.677422	0.515919	-0.396582	-0.181571	-0.0406941	0.345707	-0.164428	-1.0255	0.536306	0.601175	0.980548	0.996203	0.270587	0.220999	0.00853122	0.00165232	UT_JURKAT_CBP_v2_a4_run1	CBP
rs4143029	chr1-117048330_C/T	1:116505708:C:T	Not_bmVar	pCRE	Not_bmVar_pCRE	Not_bmVar_Not_binding	C/T	UT_JURKAT_CBP	rep1	0.0352866	0.160264	0.511791	0.216926	0.476505	0.0566622	-5	0	o1	o2	0.82528	-0.0404587	0.117679	-0.271404	0.111032	0.219456	-0.0928013	0.261766	-0.206253	0.676323	0.761816	-0.0992942	0.494701	0.156646	0.980548	0.996203	0.305657	0.805082	0.00853122	0.00165232	UT_JURKAT_CBP_v2_a4_run1	CBP
rs10754444	chr1-117049676_T/C	1:116507054:T:C	Not_bmVar	pCRE	Not_bmVar_pCRE	Not_bmVar_Not_binding	T/C	UT_JURKAT_CBP	rep1	-0.215178	-0.0103513	0.388288	0.284082	0.603466	0.294433	-5	0	o2	o2	0.245638	-0.185256	-0.206612	0.304592	-0.2451	0.0246298	0.221573	0.259986	0.499765	0.259686	0.51659	-0.0531094	0.349782	0.704285	0.980548	0.996203	0.456203	0.152252	0.00853122	0.00165232	UT_JURKAT_CBP_v2_a4_run1	CBP
rs6677309	chr1-117080166_A/C	1:116537544:A:C	Not_bmVar	pCRE	Not_bmVar_pCRE	Not_bmVar_Not_binding	A/C	UT_JURKAT_CBP	rep1	0.252873	-0.114243	0.611942	0.327683	0.359069	0.441926	0	0	o2	o1	0.13156	0.0717209	-1.38987	-0.132171	0.434025	0.199274	0.173344	0.696838	-0.210232	0.516696	0.527046	0.262408	0.475937	0.710356	0.980548	0.996203	0.32245	0.148524	0.00853122	0.00165232	UT_JURKAT_CBP_v2_a4_run1	CBP
rs10801908	chr1-117090493_C/T	1:116547871:C:T	Not_bmVar	pCRE	Not_bmVar_pCRE	Not_bmVar_Not_binding	C/T	UT_JURKAT_CBP	rep1	-0.257561	-0.00662173	0.288072	0.154324	0.545632	0.160946	-5	-5	o1	o1	0.529265	-0.191643	-0.419484	0.264253	-0.323478	0.101357	0.614948	0.44251	-0.200807	0.278499	0.133634	-0.342839	0.345611	0.855553	0.980548	0.996203	0.461413	0.0677533	0.00853122	0.00165232	UT_JURKAT_CBP_v2_a4_run1	CBP
rs1335532	chr1-117100957_A/G	1:116558335:A:G	Not_bmVar	pCRE	Not_bmVar_pCRE	Not_bmVar_Not_binding	A/G	UT_JURKAT_CBP	rep1	0.0934575	0.246974	-0.265013	-0.0469246	-0.358471	-0.293898	5	-5	o1	o2	0.666595	0.643704	0.734859	0.0435026	-0.456789	-0.15003	0.106982	-0.43098	-0.492576	0.774513	-0.0990471	-0.14044	0.265658	0.300744	0.980548	0.996203	0.575677	0.521803	0.00853122	0.00165232	UT_JURKAT_CBP_v2_a4_run1	CBP
rs2300747	chr1-117104215_A/G	1:116561593:A:G	Not_bmVar	pCRE	Not_bmVar_pCRE	Not_bmVar_Not_binding	A/G	UT_JURKAT_CBP	rep1	0.382783	-0.0626634	-0.495958	-0.275472	-0.878742	-0.212808	0	5	o2	o2	-0.0139688	0.0950029	0.00100882	-1.40388	0.670564	0.275294	-0.406905	-1.14847	-0.728878	-0.0154603	0.156553	0.490328	0.179655	0.34292	0.980548	0.996203	0.745561	0.464807	0.00853122	0.00165232	UT_JURKAT_CBP_v2_a4_run1	CBP
rs771587	chr1-117259269_A/T	1:116716647:A:T	Not_bmVar	pCRE	Not_bmVar_pCRE	Not_bmVar_Not_binding	A/T	UT_JURKAT_CBP	rep1	0.48898	0.328898	0.204458	0.0690206	-0.284522	-0.259877	-5	5	o2	o2	0.609942	0.406289	-0.396844	0.854785	0.571671	-0.0724557	-0.783695	-0.0585167	0.288469	-0.118386	0.467433	0.618818	0.812908	0.139976	0.991499	0.996203	0.0899587	0.853947	0.00370785	0.00165232	UT_JURKAT_CBP_v2_a4_run1	CBP
rs562038	chr1-120254545_G/C	1:119711922:G:C	Not_bmVar	pCRE	Not_bmVar_pCRE	Not_bmVar_Not_binding	G/C	UT_JURKAT_CBP	rep1	-0.265819	-0.0981251	-0.127097	0.197816	0.138721	0.295941	5	-5	o2	o1	0.150639	0.20595	-0.300371	-0.154028	-0.737588	0.246648	0.64752	0.0177283	0.223878	0.5431	-0.271923	0.0265921	0.817016	0.72452	0.991499	0.996203	0.0877693	0.13995	0.00370785	0.00165232	UT_JURKAT_CBP_v2_a4_run1	CBP
rs478093	chr1-120255126_A/G	1:119712503:A:G	Not_bmVar	pCRE	Not_bmVar_pCRE	Not_bmVar_Not_binding	A/G	UT_JURKAT_CBP	rep1	0.394481	0.281883	0.013075	-0.0191272	-0.381406	-0.301011	0	0	o1	o1	0.344099	0.651198	-0.362853	0.398709	0.137765	0.522384	0.0845681	0.2978	-0.0320943	-0.0146624	-0.27165	-0.178725	0.390004	0.235538	0.980548	0.996203	0.408931	0.627939	0.00853122	0.00165232	UT_JURKAT_CBP_v2_a4_run1	CBP
rs662602	chr1-120266903_C/G	1:119724280:C:G	Not_bmVar	pCRE	Not_bmVar_pCRE	Not_bmVar_Not_binding	C/G	UT_JURKAT_CBP	rep1	-0.00643276	0.0274111	-0.17423	-0.253847	-0.167797	-0.281258	5	-5	o1	o2	0.1241	0.132522	0.288875	0.272481	-0.145388	-0.508124	-0.0196214	-0.30189	-0.594541	0.0294902	-0.0465705	-0.589952	0.806423	0.946471	0.990551	0.996711	0.0934368	0.0238925	0.00412313	0.00143088	UT_JURKAT_CBP_v2_a4_run1	CBP
rs483180	chr1-120267505_C/G	1:119724882:C:G	Not_bmVar	pCRE	Not_bmVar_pCRE	Not_bmVar_Not_binding	C/G	UT_JURKAT_CBP	rep1	0.00401546	-0.135203	-0.249105	0.0252371	-0.253121	0.16044	0	-5	o2	o2	-0.303353	-0.098564	-0.278675	-0.23343	0.106595	-0.00379272	-0.227	-0.235466	-0.0589623	0.64363	-0.262745	0.291965	0.787078	0.61023	0.987881	0.996203	0.103982	0.214506	0.00529552	0.00165232	UT_JURKAT_CBP_v2_a4_run1	CBP
rs2641348	chr1-120437884_A/G	1:119895261:A:G	Not_bmVar	pCRE	Not_bmVar_pCRE	Not_bmVar_Not_binding	A/G	UT_JURKAT_CBP	rep1	-0.460428	0.00992669	0.285736	0.0309408	0.746164	0.0210141	5	-5	o1	o1	0.528253	-0.762027	1.02786	-0.888942	-0.158829	0.313246	0.539053	0.505944	-0.750794	-0.263452	0.0655279	0.0893658	0.00655693	0.0199436	0.980548	0.996203	2.1833	1.7002	0.00853122	0.00165232	UT_JURKAT_CBP_v2_a4_run1	CBP
rs6668119	chr1-120439109_G/C	1:119896486:G:C	Not_bmVar	pCRE	Not_bmVar_pCRE	Not_bmVar_Not_binding	G/C	UT_JURKAT_CBP	rep1	-0.687793	-0.215308	0.295648	0.275245	0.983441	0.490552	5	5	o1	o2	0.160432	-0.551451	0.262878	0.087353	-0.824135	-0.426922	0.183216	0.157691	-0.175839	0.435499	0.433605	0.617295	0.0589194	0.102318	0.980548	0.996203	1.22974	0.990047	0.00853122	0.00165232	UT_JURKAT_CBP_v2_a4_run1	CBP
rs2641352	chr1-120446063_T/C	1:119903440:T:C	Not_bmVar	pCRE	Not_bmVar_pCRE	Not_bmVar_Not_binding	T/C	UT_JURKAT_CBP	rep1	0.174893	0.161605	0.239908	0.247844	0.0650157	0.0862384	0	5	o2	o2	0.297592	-0.0228667	0.308188	-0.224071	0.372652	0.238137	0.388667	0.441574	0.144039	-0.0971423	0.0382433	0.571681	0.650689	0.950821	0.980548	0.996711	0.186626	0.0219014	0.00853122	0.00143088	UT_JURKAT_CBP_v2_a4_run1	CBP
rs2493390	chr1-120473066_A/G	1:119930443:A:G	Not_bmVar	pCRE	Not_bmVar_pCRE	Not_bmVar_Not_binding	A/G	UT_JURKAT_CBP	rep1	0.947091	-0.00572621	0.509943	0.158616	-0.437148	0.164343	0	0	o1	o1	-0.313549	1.04802	0.0112221	-1.4626	0.846167	-0.163608	0.385577	0.621069	0.323021	-0.0684568	0.398817	-0.708329	0.413297	0.377196	0.980548	0.996203	0.383738	0.423433	0.00853122	0.00165232	UT_JURKAT_CBP_v2_a4_run1	CBP
rs72697237	chr1-120473425_A/T	1:119930802:A:T	Not_bmVar	Not_active	Not_bmVar_Not_active	Not_bmVar_Not_binding	A/T	UT_JURKAT_CBP	rep1	0.115988	-0.225334	0.0189772	-0.0208065	-0.0970113	0.204527	0	-5	o2	o2	-0.100683	-0.586507	-0.118818	-1.61945	0.818484	0.25497	-0.0320532	0.173978	-0.459028	0.394163	-0.136023	-0.0658755	0.0766735	0.139605	0.980548	0.996203	1.11535	0.855098	0.00853122	0.00165232	UT_JURKAT_CBP_v2_a4_run1	CBP
rs2453051	chr1-120499573_A/C	1:119956950:A:C	Not_bmVar	pCRE	Not_bmVar_pCRE	Not_bmVar_Not_binding	A/C	UT_JURKAT_CBP	rep1	-0.40406	-0.130297	-0.0986897	-0.131886	0.30537	-0.00158877	-5	-5	o1	o2	0.488267	0.223115	0.0404242	-0.14526	-1.03123	-0.357093	-0.51894	-0.0774061	0.179326	0.250344	-0.119973	-0.504664	0.469342	0.765885	0.980548	0.996203	0.32851	0.115836	0.00853122	0.00165232	UT_JURKAT_CBP_v2_a4_run1	CBP
rs2793831	chr1-120523902_T/C	1:119981279:T:C	Not_bmVar	pCRE	Not_bmVar_pCRE	Not_bmVar_Not_binding	T/C	UT_JURKAT_CBP	rep1	-0.0109714	-0.309742	0.0378195	-0.148504	0.0487909	0.161238	0	0	o2	o2	-0.179068	-0.330178	-0.873087	-0.553372	0.308236	-0.23098	-0.445292	-0.0470179	-0.35076	-0.216844	0.122657	0.0462345	0.737446	0.928382	0.980548	0.996203	0.13227	0.0322733	0.00853122	0.00165232	UT_JURKAT_CBP_v2_a4_run1	CBP
rs1493691	chr1-120531973_G/A	1:119989350:G:A	Not_bmVar	pCRE	Not_bmVar_pCRE	Not_bmVar_Not_binding	G/A	UT_JURKAT_CBP	rep1	0.137282	-0.049499	0.218506	-0.233433	0.0812241	-0.183934	0	0	o1	o1	-0.333284	0.353491	-0.129357	-0.353031	-0.078926	0.244114	0.0534989	0.414142	-1.93584	-0.0774015	0.0228705	0.122138	0.976081	0.810906	0.999066	0.996203	0.0105139	0.0910297	0.000405831	0.00165232	UT_JURKAT_CBP_v2_a4_run1	CBP
rs327200	chr1-120550701_C/G	1:120008078:C:G	Not_bmVar	pCRE	Not_bmVar_pCRE	Not_bmVar_Not_binding	C/G	UT_JURKAT_CBP	rep1	0.0461727	0.120055	-0.121865	-0.341258	-0.168038	-0.461313	-5	5	o2	o2	-0.235892	-0.270739	0.102381	0.525311	0.363084	0.236186	-0.614924	-0.477111	0.0819023	-1.53004	0.233381	0.259244	0.937701	0.854838	0.994411	0.996203	0.0279355	0.0681159	0.00243412	0.00165232	UT_JURKAT_CBP_v2_a4_run1	CBP
rs72697266	chr1-120591251_G/A	1:120048629:G:A	Not_bmVar	pCRE	Not_bmVar_pCRE	Not_bmVar_Not_binding	G/A	UT_JURKAT_CBP	rep1	-0.594384	-0.433312	-0.562803	-0.448351	0.031581	-0.0150389	5	-5	o1	o2	-1.28916	-0.337669	0.107665	-0.311184	-0.851099	0.0815742	-0.675436	-0.416454	-0.470119	-0.172906	-0.709151	-0.246037	0.974975	0.826311	0.999066	0.996203	0.0110064	0.0828567	0.000405831	0.00165232	UT_JURKAT_CBP_v2_a4_run1	CBP
rs4845604	chr1-151801680_G/A	1:151829204:G:A	Not_bmVar	pCRE	Not_bmVar_pCRE	Not_bmVar_Not_binding	G/A	UT_JURKAT_CBP	rep1	-0.151236	-0.0681715	0.259231	-0.0165874	0.410467	0.0515841	-5	5	o1	o1	0.351463	0.145741	-0.152596	-0.448628	-0.448214	0.143205	-0.264455	0.26569	0.378515	-0.934913	0.252771	0.202868	0.705383	0.668822	0.980548	0.996203	0.151575	0.17469	0.00853122	0.00165232	UT_JURKAT_CBP_v2_a4_run1	CBP
rs4112788	chr1-152551276_A/G	1:152578800:A:G	Not_bmVar	pCRE	Not_bmVar_pCRE	Not_bmVar_Not_binding	A/G	UT_JURKAT_CBP	rep1	-0.354764	0.160092	0.29071	0.24581	0.645474	0.0857179	-5	5	o1	o1	0.666974	-0.176	0.0459678	0.350151	-0.533527	0.606987	-0.529486	0.382116	0.523355	0.388309	0.199305	0.511262	0.470982	0.363081	0.980548	0.996203	0.326995	0.439997	0.00853122	0.00165232	UT_JURKAT_CBP_v2_a4_run1	CBP
rs4112787	chr1-152551325_C/T	1:152578849:C:T	Not_bmVar	pCRE	Not_bmVar_pCRE	Not_bmVar_Not_binding	C/T	UT_JURKAT_CBP	rep1	-0.0433309	-0.30027	-0.247946	-0.156348	-0.204615	0.143922	5	-5	o1	o2	-1.17651	-0.171336	0.111006	-0.190312	0.0846737	-0.459135	0.0977377	-0.688574	-0.170176	0.239994	0.192682	-0.609751	0.901379	0.878628	0.991499	0.996203	0.0450926	0.0561952	0.00370785	0.00165232	UT_JURKAT_CBP_v2_a4_run1	CBP
rs477392	chr1-152555176_C/G	1:152582700:C:G	Not_bmVar	pCRE	Not_bmVar_pCRE	Not_bmVar_Not_binding	C/G	UT_JURKAT_CBP	rep1	-0.0454554	-0.0778655	-0.25713	-0.0689219	-0.211675	0.00894355	0	-5	o2	o2	0.375894	-0.541731	-0.093991	-0.606373	0.45082	-0.0518124	0.152795	-0.556463	-0.149534	0.190833	0.0422033	-0.0933659	0.660479	0.918465	0.980548	0.996203	0.180141	0.0369375	0.00853122	0.00165232	UT_JURKAT_CBP_v2_a4_run1	CBP
rs4845446	chr1-152590750_T/C	1:152618274:T:C	Not_bmVar	pCRE	Not_bmVar_pCRE	Not_bmVar_Not_binding	T/C	UT_JURKAT_CBP	rep1	-0.412433	-0.168765	-0.463488	-0.0853558	-0.0510549	0.0834088	-5	-5	o2	o1	-0.388954	-0.671265	0.11759	0.620056	-0.153601	-0.536414	0.432457	-0.116258	0.0201449	0.00588068	-0.810718	-0.0436423	0.184446	0.22784	0.980548	0.996203	0.73413	0.642369	0.00853122	0.00165232	UT_JURKAT_CBP_v2_a4_run1	CBP
rs4845454	chr1-152592184_C/T	1:152619708:C:T	Not_bmVar	pCRE	Not_bmVar_pCRE	Not_bmVar_Not_binding	C/T	UT_JURKAT_CBP	rep1	0.487322	0.0482016	-0.269798	-0.114042	-0.75712	-0.162244	0	-5	o1	o1	0.398505	0.981695	-0.666594	0.0514609	-0.00705077	-0.468807	0.506277	0.343953	0.123094	-0.522157	-0.883549	-0.251871	0.150988	0.285407	0.980548	0.996203	0.821058	0.544535	0.00853122	0.00165232	UT_JURKAT_CBP_v2_a4_run1	CBP
rs6662654	chr1-152593081_G/T	1:152620605:G:T	Not_bmVar	pCRE	Not_bmVar_pCRE	Not_bmVar_Not_binding	G/T	UT_JURKAT_CBP	rep1	-0.0647686	0.0155878	0.0877522	0.251208	0.152521	0.23562	5	5	o1	o1	-0.154116	-0.194155	0.577275	-0.189967	0.0646181	-0.0101286	0.102562	0.44045	0.570149	0.500431	-0.264946	0.1586	0.664296	0.918204	0.980548	0.996203	0.177639	0.0370608	0.00853122	0.00165232	UT_JURKAT_CBP_v2_a4_run1	CBP
rs6700181	chr1-152593087_A/G	1:152620611:A:G	Not_bmVar	pCRE	Not_bmVar_pCRE	Not_bmVar_Not_binding	A/G	UT_JURKAT_CBP	rep1	-0.325395	-0.192876	-0.583907	-0.353691	-0.258512	-0.160816	-5	5	o1	o2	0.0870873	-0.527742	-0.356618	-0.07357	-0.123049	-0.163363	-0.373351	-0.922511	-0.371713	-0.29142	-0.245303	0.0821497	0.882054	0.978045	0.991499	0.998619	0.054505	0.00964126	0.00370785	0.000600287	UT_JURKAT_CBP_v2_a4_run1	CBP
rs2317230	chr1-157674997_G/T	1:157705207:G:T	Not_bmVar	pCRE	Not_bmVar_pCRE	Not_bmVar_Not_binding	G/T	UT_JURKAT_CBP	rep1	0.108194	0.15113	0.667057	0.0798131	0.558863	-0.0713169	5	0	o1	o1	0.484555	-0.248687	0.493593	-0.742977	0.465076	0.455221	-1.14859	1.00387	-0.0851966	0.525717	0.330241	-0.147163	0.326362	0.127421	0.980548	0.996203	0.486301	0.894759	0.00853122	0.00165232	UT_JURKAT_CBP_v2_a4_run1	CBP
rs6427394	chr1-157690415_C/T	1:157720625:C:T	Not_bmVar	pCRE	Not_bmVar_pCRE	Not_bmVar_Not_binding	C/T	UT_JURKAT_CBP	rep1	0.280028	0.408122	-0.0757346	-0.0751245	-0.355762	-0.483246	-5	5	o1	o2	1.65012	0.237035	0.0637343	0.372591	0.323021	-0.197769	-0.44617	0.279119	-0.0122823	-0.461774	-0.430588	0.620949	0.604524	0.592849	0.980548	0.996203	0.218586	0.227056	0.00853122	0.00165232	UT_JURKAT_CBP_v2_a4_run1	CBP
rs2873405	chr1-157692044_T/G	1:157722254:T:G	Not_bmVar	pCRE	Not_bmVar_pCRE	Not_bmVar_Not_binding	T/G	UT_JURKAT_CBP	rep1	0.269027	0.208939	-0.558112	-0.194284	-0.827139	-0.403223	5	-5	o2	o2	0.415471	0.38903	0.239	-0.39555	0.149023	0.456664	-0.524552	-1.01263	-0.188946	0.456754	-0.103597	0.207264	0.0275206	0.0263178	0.980548	0.996203	1.56034	1.57975	0.00853122	0.00165232	UT_JURKAT_CBP_v2_a4_run1	CBP
rs11264804	chr1-157694612_C/T	1:157724822:C:T	Not_bmVar	pCRE	Not_bmVar_pCRE	Not_bmVar_Not_binding	C/T	UT_JURKAT_CBP	rep1	-0.311294	-0.264639	-0.316301	-0.0990324	-0.00500729	0.165606	-5	-5	o1	o1	0.357599	-0.0540198	-0.116298	-0.865021	-0.568568	-0.341525	0.214766	-0.127247	-0.0320819	0.0922375	-0.505356	-0.236513	0.988177	0.951735	0.999066	0.996711	0.00516545	0.0214839	0.000405831	0.00143088	UT_JURKAT_CBP_v2_a4_run1	CBP
rs10430455	chr1-157703238_T/A	1:157733448:T:A	Not_bmVar	pCRE	Not_bmVar_pCRE	Not_bmVar_Not_binding	T/A	UT_JURKAT_CBP	rep1	-0.326513	-0.0266292	-0.259638	-0.228169	0.0668742	-0.201539	-5	5	o2	o1	0.211012	-0.122658	-0.0149622	0.492365	-0.530367	-0.195165	-0.108982	-0.6191	0.345899	-0.528987	0.0998237	-0.557665	0.00615488	0.0269674	0.980548	0.996203	2.21078	1.56916	0.00853122	0.00165232	UT_JURKAT_CBP_v2_a4_run1	CBP
rs6427397	chr1-157705725_C/T	1:157735935:C:T	Not_bmVar	emVar	Not_bmVar_emVar	Not_bmVar_Not_binding	C/T	UT_JURKAT_CBP	rep1	0.0515317	0.119757	-0.115911	0.10569	-0.167442	-0.0140672	5	5	o1	o2	0.196312	-0.130932	0.388996	-0.264366	0.233996	0.294536	-0.228281	-0.674095	0.300859	0.310232	0.442274	0.483152	0.818385	0.931099	0.991499	0.996203	0.0870424	0.0310042	0.00370785	0.00165232	UT_JURKAT_CBP_v2_a4_run1	CBP
rs7552368	chr1-157754040_A/G	1:157784250:A:G	Not_bmVar	pCRE	Not_bmVar_pCRE	Not_bmVar_Not_binding	A/G	UT_JURKAT_CBP	rep1	-0.4036	-0.227053	0.51706	0.0431162	0.92066	0.270169	-5	0	o2	o1	-0.0707953	0.0669296	-0.539405	0.294239	-0.874129	-0.239155	0.259337	0.606656	-1.01848	0.559148	0.427465	-0.575429	0.0550999	0.313792	0.980548	0.996203	1.25885	0.503358	0.00853122	0.00165232	UT_JURKAT_CBP_v2_a4_run1	CBP
rs4971154	chr1-157771880_C/T	1:157802090:C:T	Not_bmVar	pCRE	Not_bmVar_pCRE	Not_bmVar_Not_binding	C/T	UT_JURKAT_CBP	rep1	0.166807	-0.0474635	0.371755	0.119779	0.204948	0.167243	0	0	o1	o2	0.400591	0.458226	-0.0749787	-0.752835	-0.124612	-0.191173	-0.319716	0.319541	0.376499	-0.119704	0.423968	0.0380868	0.462012	0.560166	0.980548	0.996203	0.335347	0.251683	0.00853122	0.00165232	UT_JURKAT_CBP_v2_a4_run1	CBP
rs2765493	chr1-157798000_G/A	1:157828210:G:A	Not_bmVar	pCRE	Not_bmVar_pCRE	Not_bmVar_Not_binding	G/A	UT_JURKAT_CBP	rep1	0.51513	0.387106	0.186883	0.136573	-0.328247	-0.250534	5	0	o1	o2	0.523573	0.585843	0.863977	-0.336496	0.444417	0.241324	0.323831	-0.130042	0.0714994	-0.0842489	0.503808	0.134588	0.753092	0.742356	0.984736	0.996203	0.123152	0.129388	0.00668001	0.00165232	UT_JURKAT_CBP_v2_a4_run1	CBP
rs12076119	chr1-160618348_T/C	1:160648558:T:C	Not_bmVar	pCRE	Not_bmVar_pCRE	Not_bmVar_Not_binding	T/C	UT_JURKAT_CBP	rep1	0.140858	0.0426605	-0.0837851	-0.00752704	-0.224643	-0.0501875	-5	0	o2	o1	-0.0537965	0.386829	-0.4219	0.527969	-0.105113	-0.0780256	0.23247	0.5348	-0.561798	0.213235	-0.70237	0.238501	0.556194	0.878814	0.980548	0.996203	0.254774	0.0561028	0.00853122	0.00165232	UT_JURKAT_CBP_v2_a4_run1	CBP
rs16832302	chr1-160623172_G/T	1:160653382:G:T	Not_bmVar	pCRE	Not_bmVar_pCRE	Not_bmVar_Not_binding	G/T	UT_JURKAT_CBP	rep1	-0.060203	0.20759	0.187278	0.0636092	0.247481	-0.14398	-5	5	o2	o1	0.30756	-0.412848	-0.0525262	0.834091	0.292442	0.276818	0.062919	0.063572	0.3197	-0.0226717	0.310984	-0.352848	0.943287	0.730207	0.996245	0.996203	0.0253563	0.136554	0.0016338	0.00165232	UT_JURKAT_CBP_v2_a4_run1	CBP
rs60294056	chr1-160631108_A/G	1:160661318:A:G	Not_bmVar	pCRE	Not_bmVar_pCRE	Not_bmVar_Not_binding	A/G	UT_JURKAT_CBP	rep1	0.247427	0.0297654	0.232172	0.254576	-0.0152545	0.22481	0	-5	o1	o2	0.161288	0.675582	-0.541544	-0.509909	-0.180728	0.573904	0.466516	0.253141	-0.228042	0.556898	0.211203	0.267738	0.707708	0.688008	0.980548	0.996203	0.150146	0.162407	0.00853122	0.00165232	UT_JURKAT_CBP_v2_a4_run1	CBP
rs3845628	chr1-160701006_A/G	1:160731216:A:G	Not_bmVar	pCRE	Not_bmVar_pCRE	Not_bmVar_Not_binding	A/G	UT_JURKAT_CBP	rep1	-0.181614	0.0888186	-0.325987	-0.0257183	-0.144372	-0.114537	-5	5	o1	o2	0.445221	0.369318	0.060577	0.337372	-0.732547	0.0529707	0.204227	-0.283025	0.00899983	0.0139218	-0.368948	0.270514	0.509843	0.946944	0.980548	0.996711	0.292563	0.0236759	0.00853122	0.00143088	UT_JURKAT_CBP_v2_a4_run1	CBP
rs983494	chr1-160703965_G/A	1:160734175:G:A	Not_bmVar	pCRE	Not_bmVar_pCRE	Not_bmVar_Not_binding	G/A	UT_JURKAT_CBP	rep1	0.24098	0.271521	-0.230129	-0.180335	-0.471109	-0.451856	5	0	o1	o1	0.59559	0.012668	0.968383	0.11092	0.469291	-0.527724	0.357451	0.412517	-0.994867	-0.310663	-0.872776	0.326331	0.174127	0.0968844	0.980548	0.996203	0.759133	1.01375	0.00853122	0.00165232	UT_JURKAT_CBP_v2_a4_run1	CBP
rs2090756	chr1-160707404_G/A	1:160737614:G:A	Not_bmVar	pCRE	Not_bmVar_pCRE	Not_bmVar_Not_binding	G/A	UT_JURKAT_CBP	rep1	0.697558	0.278541	0.0122446	-0.20969	-0.685314	-0.488231	0	0	o1	o2	-0.0239209	1.22571	-0.284208	-0.200197	0.169406	0.784455	-0.387329	0.00712398	-0.290697	-0.00528395	0.0173652	-0.59932	0.12046	0.41627	0.980548	0.996203	0.919158	0.380624	0.00853122	0.00165232	UT_JURKAT_CBP_v2_a4_run1	CBP
rs3766370	chr1-160711477_C/T	1:160741687:C:T	Not_bmVar	pCRE	Not_bmVar_pCRE	Not_bmVar_Not_binding	C/T	UT_JURKAT_CBP	rep1	0.176478	0.0422699	0.0209834	0.0637139	-0.155494	0.021444	0	5	o2	o1	0.289553	-0.258014	-0.546831	0.142883	0.610969	0.0150588	-0.126425	-0.407096	0.936715	-0.248077	0.449063	-0.221897	0.910683	0.547742	0.991499	0.996203	0.0406327	0.261424	0.00370785	0.00165232	UT_JURKAT_CBP_v2_a4_run1	CBP
rs17387157	chr1-160847064_G/A	1:160877274:G:A	Not_bmVar	pCRE	Not_bmVar_pCRE	Not_bmVar_Not_binding	G/A	UT_JURKAT_CBP	rep1	-0.162215	-0.229571	0.124925	0.0263791	0.28714	0.255951	5	0	o2	o1	-1.55549	0.140108	-0.0359164	-0.0744378	-0.464538	0.612846	0.0777751	0.462935	-0.284451	-0.049474	-0.213086	0.164575	0.703476	0.875835	0.980548	0.996203	0.152751	0.0575776	0.00853122	0.00165232	UT_JURKAT_CBP_v2_a4_run1	CBP
rs4656956	chr1-160847617_C/T	1:160877827:C:T	Not_bmVar	pCRE	Not_bmVar_pCRE	Not_bmVar_Not_binding	C/T	UT_JURKAT_CBP	rep1	-0.225541	-0.0294087	0.440692	0.134091	0.666233	0.1635	-5	5	o2	o2	0.183496	0.0521455	-0.454947	0.494925	-0.503227	0.0511553	-0.782843	0.361499	0.0541746	0.0720881	0.519886	0.579743	0.165185	0.318714	0.980548	0.996203	0.782028	0.496599	0.00853122	0.00165232	UT_JURKAT_CBP_v2_a4_run1	CBP
rs6427550	chr1-160847893_A/G	1:160878103:A:G	Not_bmVar	pCRE	Not_bmVar_pCRE	Not_bmVar_Not_binding	A/G	UT_JURKAT_CBP	rep1	-0.0983391	-0.045339	-0.100866	-0.0563263	-0.00252719	-0.0109873	-5	-5	o1	o2	0.808287	-0.0104932	-0.272989	-0.123669	-0.186185	-0.486985	-0.388075	-0.128425	0.137358	0.574104	-0.073308	-0.459613	0.974443	0.641529	0.999066	0.996203	0.0112438	0.192784	0.000405831	0.00165232	UT_JURKAT_CBP_v2_a4_run1	CBP
rs7524351	chr1-160847898_T/C	1:160878108:T:C	Not_bmVar	pCRE	Not_bmVar_pCRE	Not_bmVar_Not_binding	T/C	UT_JURKAT_CBP	rep1	0.284047	0.121331	0.131386	0.173075	-0.15266	0.0517439	-5	-5	o2	o1	-0.154857	0.212617	-0.0461514	0.488531	0.355477	-0.127632	0.860681	0.610804	0.223903	-0.505825	-0.348032	0.196917	0.450089	0.0739333	0.980548	0.996203	0.346702	1.13116	0.00853122	0.00165232	UT_JURKAT_CBP_v2_a4_run1	CBP
rs6703406	chr1-160848107_C/T	1:160878317:C:T	Not_bmVar	pCRE	Not_bmVar_pCRE	Not_bmVar_Not_binding	C/T	UT_JURKAT_CBP	rep1	-0.0950317	0.0138509	0.250786	0.223161	0.345817	0.209311	5	-5	o2	o2	0.0348158	-0.0879296	-0.0683659	0.0748545	-0.102134	0.231864	0.86721	0.38018	-0.76643	0.882422	0.121392	-0.145805	0.57713	0.287768	0.980548	0.996203	0.238726	0.540957	0.00853122	0.00165232	UT_JURKAT_CBP_v2_a4_run1	CBP
rs6667400	chr1-160848195_A/G	1:160878405:A:G	Not_bmVar	pCRE	Not_bmVar_pCRE	Not_bmVar_Not_binding	A/G	UT_JURKAT_CBP	rep1	-0.021225	0.157629	-0.432527	-0.284109	-0.411302	-0.441738	-5	5	o2	o1	0.224766	-0.0930685	0.138817	0.505774	0.0506185	0.118868	-0.491989	-0.383034	0.162644	-0.458116	-0.48202	-0.052137	0.5372	0.744999	0.980548	0.996203	0.269864	0.127844	0.00853122	0.00165232	UT_JURKAT_CBP_v2_a4_run1	CBP
rs3766358	chr1-160849030_T/A	1:160879240:T:A	Not_bmVar	pCRE	Not_bmVar_pCRE	Not_bmVar_Not_binding	T/A	UT_JURKAT_CBP	rep1	0.464796	0.156766	-0.0084023	0.189219	-0.473198	0.0324533	-5	5	o2	o1	0.234267	0.396361	-1.08247	0.922908	0.533231	-0.063704	-0.362483	-0.0945329	0.747979	0.343271	0.0777283	0.423354	0.53378	0.0238944	0.980548	0.996203	0.272638	1.6217	0.00853122	0.00165232	UT_JURKAT_CBP_v2_a4_run1	CBP
rs3766359	chr1-160849060_G/A	1:160879270:G:A	Not_bmVar	pCRE	Not_bmVar_pCRE	Not_bmVar_Not_binding	G/A	UT_JURKAT_CBP	rep1	-0.439676	-0.393416	-0.209484	-0.0842744	0.230192	0.309142	0	-5	o2	o1	-0.412421	-0.952212	-0.397923	-0.533941	0.0728606	-0.136861	0.303414	-0.116267	-0.381535	0.272324	-0.302701	-0.280881	0.278093	0.60779	0.980548	0.996203	0.55581	0.216246	0.00853122	0.00165232	UT_JURKAT_CBP_v2_a4_run1	CBP
rs3820094	chr1-160849082_A/G	1:160879292:A:G	Not_bmVar	pCRE	Not_bmVar_pCRE	Not_bmVar_Not_binding	A/G	UT_JURKAT_CBP	rep1	-0.0914965	-0.111355	0.0584047	0.0750625	0.149901	0.186417	-5	5	o1	o1	0.577539	0.344513	-1.1444	0.323944	-0.527506	-0.242224	-0.133782	-0.0316591	0.336184	0.320981	0.148469	-0.189818	0.344817	0.176203	0.980548	0.996203	0.462412	0.753988	0.00853122	0.00165232	UT_JURKAT_CBP_v2_a4_run1	CBP
rs6427551	chr1-160851564_C/G	1:160881774:C:G	Not_bmVar	pCRE	Not_bmVar_pCRE	Not_bmVar_Not_binding	C/G	UT_JURKAT_CBP	rep1	0.146707	-0.172561	-0.104625	-0.226505	-0.251332	-0.0539439	0	5	o1	o1	-0.121664	0.355894	-0.317461	-0.324453	-0.0624798	-0.565204	-0.605273	-0.267476	0.181206	-0.0314416	0.0582264	-0.694272	0.732814	0.774837	0.980548	0.996203	0.135007	0.11079	0.00853122	0.00165232	UT_JURKAT_CBP_v2_a4_run1	CBP
rs6427552	chr1-160852167_C/T	1:160882377:C:T	Not_bmVar	pCRE	Not_bmVar_pCRE	Not_bmVar_Not_binding	C/T	UT_JURKAT_CBP	rep1	0.127032	0.13189	-0.994797	-0.315399	-1.12183	-0.44729	-5	5	o2	o1	-0.0145323	0.0545026	-0.0349641	0.334638	0.199562	0.252135	-0.625996	-1.97945	0.366479	0.274685	-0.0101409	0.0820288	0.13986	0.567011	0.980548	0.996203	0.854308	0.246408	0.00853122	0.00165232	UT_JURKAT_CBP_v2_a4_run1	CBP
rs6671490	chr1-160852700_C/A	1:160882910:C:A	Not_bmVar	pCRE	Not_bmVar_pCRE	Not_bmVar_Not_binding	C/A	UT_JURKAT_CBP	rep1	0.337718	-0.139347	0.164964	0.202249	-0.172754	0.341596	0	0	o1	o2	-0.747081	0.384764	-0.192061	0.0469951	0.290672	-0.61937	-0.0891493	-0.397687	0.483856	0.386352	0.727615	0.102507	0.220712	0.447011	0.980548	0.996203	0.656175	0.349682	0.00853122	0.00165232	UT_JURKAT_CBP_v2_a4_run1	CBP
rs2297559	chr1-160854526_G/A	1:160884736:G:A	Not_bmVar	pCRE	Not_bmVar_pCRE	Not_bmVar_Not_binding	G/A	UT_JURKAT_CBP	rep1	-0.257157	0.0994732	-0.152606	0.0635227	0.104551	-0.0359505	-5	5	o2	o2	0.0326324	0.0327915	-0.383675	0.88433	-0.547105	0.577865	-0.807849	-0.159401	-0.0168947	0.569149	-0.14581	0.941943	0.794831	0.669753	0.987881	0.996203	0.0997253	0.174086	0.00529552	0.00165232	UT_JURKAT_CBP_v2_a4_run1	CBP
rs6427553	chr1-160855813_C/T	1:160886023:C:T	Not_bmVar	pCRE	Not_bmVar_pCRE	Not_bmVar_Not_binding	C/T	UT_JURKAT_CBP	rep1	0.27081	0.0226829	0.190267	0.28015	-0.080543	0.257467	5	-5	o1	o2	-0.670415	0.274986	0.674924	-0.413741	0.266633	0.00371053	-0.0104771	0.557853	0.298623	0.640799	-0.177319	0.37142	0.594078	0.311265	0.980548	0.996203	0.226156	0.50687	0.00853122	0.00165232	UT_JURKAT_CBP_v2_a4_run1	CBP
rs4656958	chr1-160856964_A/G	1:160887174:A:G	Not_bmVar	pCRE	Not_bmVar_pCRE	Not_bmVar_Not_binding	A/G	UT_JURKAT_CBP	rep1	0.010402	-0.0821159	-0.361505	-0.0601683	-0.371907	0.0219477	5	0	o2	o1	-0.798301	-0.052552	-0.0474604	-0.0751034	0.073356	0.407366	-0.143041	0.573552	0.294908	0.347228	-1.29656	-0.137095	0.0518	0.182971	0.980548	0.996203	1.28567	0.737617	0.00853122	0.00165232	UT_JURKAT_CBP_v2_a4_run1	CBP
rs6658416	chr1-160864754_A/G	1:160894964:A:G	Not_bmVar	pCRE	Not_bmVar_pCRE	Not_bmVar_Not_binding	A/G	UT_JURKAT_CBP	rep1	0.210492	0.268297	-0.518756	-0.314253	-0.729248	-0.58255	-5	0	o1	o2	0.525844	-0.0146332	0.346782	0.0578001	0.435617	0.25837	-0.641712	-1.33483	-0.0758835	-0.407558	0.297314	0.277147	0.481413	0.528817	0.980548	0.996203	0.317482	0.276694	0.00853122	0.00165232	UT_JURKAT_CBP_v2_a4_run1	CBP
rs12136659	chr1-172844250_T/C	1:172875110:T:C	Not_bmVar	pCRE	Not_bmVar_pCRE	Not_bmVar_Not_binding	T/C	UT_JURKAT_CBP	rep1	0.13036	0.25788	-0.178958	-0.166004	-0.309317	-0.423884	-5	5	o1	o2	0.551025	0.281243	0.233148	0.522009	-0.0205237	-0.0196224	-0.526764	-0.256694	-0.214148	-0.0846216	-0.101222	0.187425	0.831249	0.434512	0.991499	0.996203	0.0802689	0.361998	0.00370785	0.00165232	UT_JURKAT_CBP_v2_a4_run1	CBP
rs6425143	chr1-172844352_T/G	1:172875212:T:G	Not_bmVar	pCRE	Not_bmVar_pCRE	Not_bmVar_Not_binding	T/G	UT_JURKAT_CBP	rep1	-0.150662	-0.264699	0.366625	0.160887	0.517287	0.425587	0	0	o1	o2	-0.438957	0.310551	-0.746304	-0.0439181	-0.611875	-0.0576917	-0.44919	0.259022	0.447729	-0.0406887	0.474229	0.274224	0.213956	0.654927	0.980548	0.996203	0.669675	0.183807	0.00853122	0.00165232	UT_JURKAT_CBP_v2_a4_run1	CBP
rs6425146	chr1-172844753_C/G	1:172875613:C:G	Not_bmVar	pCRE	Not_bmVar_pCRE	Not_bmVar_Not_binding	C/G	UT_JURKAT_CBP	rep1	0.459323	-0.000318438	0.417836	0.118027	-0.0414865	0.118345	0	0	o2	o1	-0.397715	-0.0415048	0.137949	0.390598	0.96015	-1.05139	-0.772612	0.564005	0.25288	0.191664	0.271667	0.200558	0.249656	0.439888	0.980548	0.996203	0.602658	0.356658	0.00853122	0.00165232	UT_JURKAT_CBP_v2_a4_run1	CBP
rs79272738	chr1-172847626_G/A	1:172878486:G:A	Not_bmVar	pCRE	Not_bmVar_pCRE	Not_bmVar_Not_binding	G/A	UT_JURKAT_CBP	rep1	-0.505147	-0.0958433	0.11294	0.312697	0.618087	0.408541	-5	5	o2	o2	-0.469489	-0.746361	-0.0910186	1.00821	-0.263933	-0.0124643	0.478603	0.0917608	0.309928	0.259686	0.134119	0.602087	0.477193	0.260463	0.980548	0.996203	0.321306	0.584254	0.00853122	0.00165232	UT_JURKAT_CBP_v2_a4_run1	CBP
rs7517810	chr1-172853460_C/T	1:172884320:C:T	Not_bmVar	pCRE	Not_bmVar_pCRE	Not_bmVar_Not_binding	C/T	UT_JURKAT_CBP	rep1	0.252228	-0.083724	-0.237307	-0.0240563	-0.489535	0.0596677	0	5	o1	o2	0.231874	0.313984	-0.434454	-0.0189855	0.190472	-0.785234	-0.423642	-0.199531	-0.0624612	0.278719	-0.275083	0.537661	0.669372	0.392923	0.980548	0.996203	0.174333	0.405693	0.00853122	0.00165232	UT_JURKAT_CBP_v2_a4_run1	CBP
rs12021711	chr1-172861182_G/C	1:172892042:G:C	Not_bmVar	pCRE	Not_bmVar_pCRE	Not_bmVar_Not_binding	G/C	UT_JURKAT_CBP	rep1	-0.12006	0.157688	0.425911	0.00679991	0.545971	-0.150888	5	0	o2	o2	0.0476854	-0.534871	0.00277094	0.531793	0.294751	0.603997	-0.474763	0.275527	-0.350268	0.0765877	0.576295	-0.0625796	0.592324	0.673705	0.980548	0.996203	0.22744	0.17153	0.00853122	0.00165232	UT_JURKAT_CBP_v2_a4_run1	CBP
rs2213742	chr1-172861574_C/T	1:172892434:C:T	Not_bmVar	pCRE	Not_bmVar_pCRE	Not_bmVar_Not_binding	C/T	UT_JURKAT_CBP	rep1	0.0521745	0.379363	0.142845	0.291562	0.0906708	-0.087801	5	5	o1	o1	0.266321	0.446972	0.875726	0.837391	-0.342623	0.19239	0.0907914	-0.0700892	0.717201	0.36172	0.35578	0.293967	0.132812	0.584406	0.980548	0.996203	0.876764	0.233286	0.00853122	0.00165232	UT_JURKAT_CBP_v2_a4_run1	CBP
rs7527462	chr1-172862380_C/G	1:172893240:C:G	Not_bmVar	pCRE	Not_bmVar_pCRE	Not_bmVar_Not_binding	C/G	UT_JURKAT_CBP	rep1	-0.276694	-0.117623	0.198829	0.224477	0.475523	0.3421	-5	-5	o1	o1	0.210351	0.071967	-0.392862	0.12632	-0.625356	-0.0961594	0.600365	0.283612	-0.238578	0.453119	0.114045	0.1343	0.488893	0.827534	0.980548	0.996203	0.310786	0.082214	0.00853122	0.00165232	UT_JURKAT_CBP_v2_a4_run1	CBP
rs6681482	chr1-173306646_G/A	1:173337507:G:A	Not_bmVar	Not_active	Not_bmVar_Not_active	Not_bmVar_Not_binding	G/A	UT_JURKAT_CBP	rep1	0.1309	0.175435	0.149666	0.0495609	0.018766	-0.125874	-5	5	o1	o2	0.382585	0.0525114	-0.127234	0.203232	0.209289	0.332229	-0.807494	-0.34736	-0.039572	0.12458	0.646692	0.720519	0.455219	0.754453	0.980548	0.996203	0.341779	0.122368	0.00853122	0.00165232	UT_JURKAT_CBP_v2_a4_run1	CBP
rs12736195	chr1-173307901_T/C	1:173338762:T:C	Not_bmVar	pCRE	Not_bmVar_pCRE	Not_bmVar_Not_binding	T/C	UT_JURKAT_CBP	rep1	0.0317549	-0.135845	0.204398	0.210752	0.172644	0.346597	5	-5	o1	o1	-1.37353	-0.45503	0.623433	-0.163494	0.51854	0.0350088	0.474803	0.0615644	0.17561	0.0143928	0.347232	0.19091	0.715406	0.735958	0.980548	0.996203	0.145448	0.133147	0.00853122	0.00165232	UT_JURKAT_CBP_v2_a4_run1	CBP
rs6681162	chr1-173310061_A/T	1:173340922:A:T	Not_bmVar	pCRE	Not_bmVar_pCRE	Not_bmVar_Not_binding	A/T	UT_JURKAT_CBP	rep1	0.040528	-0.0460385	-0.00535366	0.0186847	-0.0458817	0.0647232	0	-5	o1	o2	-0.338585	0.330107	-0.113149	0.229343	-0.249051	-0.134897	0.169281	-0.20494	-0.417934	0.299337	0.194233	0.0721312	0.323376	0.739185	0.980548	0.996203	0.490292	0.131247	0.00853122	0.00165232	UT_JURKAT_CBP_v2_a4_run1	CBP
rs17346550	chr1-173315625_T/C	1:173346486:T:C	Not_bmVar	emVar	Not_bmVar_emVar	Not_bmVar_Not_binding	T/C	UT_JURKAT_CBP	rep1	0.379617	-0.0625772	0.282773	0.140811	-0.0968439	0.203388	0	0	o2	o2	-0.62631	0.239742	-0.648053	-0.126178	0.519492	0.265843	0.248925	0.217123	-0.121562	0.243359	0.348424	-0.0914054	0.856173	0.759293	0.991499	0.996203	0.0674384	0.11959	0.00370785	0.00165232	UT_JURKAT_CBP_v2_a4_run1	CBP
rs11577537	chr1-173318329_G/A	1:173349190:G:A	Not_bmVar	pCRE	Not_bmVar_pCRE	Not_bmVar_Not_binding	G/A	UT_JURKAT_CBP	rep1	-0.4131	-0.0493662	0.197892	0.107958	0.610992	0.157324	5	0	o2	o2	-0.135683	-0.432734	-0.0143147	0.338803	-0.393465	0.341197	-0.123792	0.0943078	0.16123	0.0695774	0.301477	0.144947	0.506662	0.943494	0.980548	0.996513	0.295282	0.025261	0.00853122	0.00151715	UT_JURKAT_CBP_v2_a4_run1	CBP
rs11576547	chr1-173323918_T/C	1:173354779:T:C	Not_bmVar	pCRE	Not_bmVar_pCRE	Not_bmVar_Not_binding	T/C	UT_JURKAT_CBP	rep1	0.14065	0.448876	0.488266	-0.193539	0.347617	-0.642415	-5	0	o1	o1	1.29989	0.330569	0.135377	0.405748	-0.0492696	0.570937	-0.574213	0.720505	-1.73867	0.104569	0.256028	0.0705441	0.716815	0.402688	0.980548	0.996203	0.144593	0.395031	0.00853122	0.00165232	UT_JURKAT_CBP_v2_a4_run1	CBP
rs11577727	chr1-173326832_A/G	1:173357693:A:G	Not_bmVar	pCRE	Not_bmVar_pCRE	Not_bmVar_Not_binding	A/G	UT_JURKAT_CBP	rep1	0.0340442	0.0460676	0.345015	0.110555	0.310971	0.0644874	5	0	o2	o2	-0.0317329	0.284317	0.21118	-0.477635	-0.216229	0.506505	0.326567	0.332515	-0.235137	-0.27183	0.357516	0.153701	0.847382	0.925891	0.991499	0.996203	0.0719207	0.0334401	0.00370785	0.00165232	UT_JURKAT_CBP_v2_a4_run1	CBP
rs35407548	chr1-173327347_T/C	1:173358208:T:C	Not_bmVar	pCRE	Not_bmVar_pCRE	Not_bmVar_Not_binding	T/C	UT_JURKAT_CBP	rep1	0.0729172	-0.499646	-0.56422	-0.0364134	-0.637137	0.463232	0	-5	o1	o1	-1.56497	0.67543	-0.919533	-0.537234	-0.529596	-0.121973	0.939504	0.199407	0.00212466	-0.0596593	-1.32785	0.0279906	0.584787	0.350214	0.980548	0.996203	0.233002	0.455666	0.00853122	0.00165232	UT_JURKAT_CBP_v2_a4_run1	CBP
rs1857066	chr1-173332629_A/C	1:173363490:A:C	Not_bmVar	pCRE	Not_bmVar_pCRE	Not_bmVar_Not_binding	A/C	UT_JURKAT_CBP	rep1	-0.0216348	0.210135	0.656014	0.0731951	0.677648	-0.13694	-5	0	o1	o1	0.725068	-0.303113	0.392334	0.525584	0.259843	-0.338907	0.0287797	1.17002	-1.09563	-0.0737177	0.142003	0.267707	0.560837	0.169865	0.980548	0.996203	0.251163	0.769897	0.00853122	0.00165232	UT_JURKAT_CBP_v2_a4_run1	CBP
rs2027498	chr1-173333819_A/G	1:173364680:A:G	Not_bmVar	Not_active	Not_bmVar_Not_active	Not_bmVar_Not_binding	A/G	UT_JURKAT_CBP	rep1	-0.188726	0.0351262	-0.0662557	-0.00518389	0.12247	-0.0403101	5	-5	o2	o1	-0.156588	-0.759645	0.104749	-0.0491622	0.382194	0.689209	0.143172	-0.222491	0.124428	-0.300593	0.0899798	0.134401	0.750096	0.884555	0.984736	0.996203	0.124883	0.0532753	0.00668001	0.00165232	UT_JURKAT_CBP_v2_a4_run1	CBP
rs10912600	chr1-173338708_T/C	1:173369569:T:C	Not_bmVar	pCRE	Not_bmVar_pCRE	Not_bmVar_Not_binding	T/C	UT_JURKAT_CBP	rep1	0.361328	0.0996989	0.363593	0.31257	0.00226478	0.212871	0	-5	o2	o1	-0.057743	0.242326	-0.382141	0.204423	0.48033	0.110998	0.882937	0.212771	-0.345605	0.135715	0.514414	0.475185	0.998064	0.990026	0.999066	0.998783	0.000841595	0.00435344	0.000405831	0.000528922	UT_JURKAT_CBP_v2_a4_run1	CBP
rs4382762	chr1-173340972_G/A	1:173371833:G:A	Not_bmVar	pCRE	Not_bmVar_pCRE	Not_bmVar_Not_binding	G/A	UT_JURKAT_CBP	rep1	-0.226268	-0.0284497	0.203007	0.193944	0.429275	0.222394	5	0	o2	o2	0.319933	-0.322289	-0.122691	-0.401019	-0.130247	0.485615	0.26156	-0.219381	-0.446863	0.340001	0.625395	0.602951	0.483568	0.858037	0.980548	0.996203	0.315542	0.0664941	0.00853122	0.00165232	UT_JURKAT_CBP_v2_a4_run1	CBP
rs10752983	chr1-186864079_G/T	1:186894947:G:T	Not_bmVar	pCRE	Not_bmVar_pCRE	Not_bmVar_Not_binding	G/T	UT_JURKAT_CBP	rep1	0.444132	0.113324	-0.398094	0.0289671	-0.842225	-0.0843573	0	-5	o2	o2	-0.0279169	-0.0422934	0.00943856	-0.445794	0.930557	0.255956	0.441966	-1.25158	0.253754	0.610956	0.455393	-0.336686	0.20702	0.317586	0.980548	0.996203	0.683988	0.498139	0.00853122	0.00165232	UT_JURKAT_CBP_v2_a4_run1	CBP
rs12097804	chr1-186866931_A/G	1:186897799:A:G	Not_bmVar	pCRE	Not_bmVar_pCRE	Not_bmVar_Not_binding	A/G	UT_JURKAT_CBP	rep1	-0.396449	-0.0718406	-0.454778	0.117923	-0.0583284	0.189763	-5	5	o1	o2	0.406505	-0.685962	-0.0184758	-0.175044	-0.106937	0.14887	0.102323	-0.146599	0.122218	0.494343	-0.762956	0.898206	0.433903	0.408869	0.980548	0.996203	0.362607	0.388415	0.00853122	0.00165232	UT_JURKAT_CBP_v2_a4_run1	CBP
rs10911951	chr1-186867918_C/T	1:186898786:C:T	Not_bmVar	Not_active	Not_bmVar_Not_active	Not_bmVar_Not_binding	C/T	UT_JURKAT_CBP	rep1	-0.132364	-0.0851559	-0.578268	-0.0728247	-0.445903	0.0123311	-5	5	o2	o2	-0.0394494	-0.155808	-0.104496	0.0584106	-0.10892	-0.160672	0.0459001	-0.37613	0.102337	0.244495	-0.780405	0.326854	0.486123	0.866562	0.980548	0.996203	0.313254	0.0622003	0.00853122	0.00165232	UT_JURKAT_CBP_v2_a4_run1	CBP
rs726706	chr1-186872454_A/G	1:186903322:A:G	Not_bmVar	pCRE	Not_bmVar_pCRE	Not_bmVar_Not_binding	A/G	UT_JURKAT_CBP	rep1	-0.159112	-0.146867	0.0882489	0.00654323	0.24736	0.15341	5	5	o1	o1	-0.0620624	-0.351806	0.28337	-0.642003	0.0335831	-0.142285	-0.735846	0.186148	0.933301	-0.329071	-0.00965034	-0.00562273	0.722407	0.828818	0.980548	0.996203	0.141218	0.0815408	0.00853122	0.00165232	UT_JURKAT_CBP_v2_a4_run1	CBP
rs10798068	chr1-186875008_A/G	1:186905876:A:G	Not_bmVar	pCRE	Not_bmVar_pCRE	Not_bmVar_Not_binding	A/G	UT_JURKAT_CBP	rep1	-0.0338387	0.104515	-0.221331	-0.00102059	-0.187492	-0.105535	-5	5	o1	o1	0.891417	0.212199	-0.534095	0.169707	-0.279877	0.167736	0.476899	0.0717598	0.719714	-0.564864	-0.514422	-0.195211	0.762529	0.469297	0.987881	0.996203	0.117744	0.328553	0.00529552	0.00165232	UT_JURKAT_CBP_v2_a4_run1	CBP
rs10798069	chr1-186875459_G/T	1:186906327:G:T	Not_bmVar	pCRE	Not_bmVar_pCRE	Not_bmVar_Not_binding	G/T	UT_JURKAT_CBP	rep1	-0.192743	0.103078	0.140929	-0.0340176	0.333672	-0.137095	5	0	o2	o1	-0.748931	-0.466917	0.525362	0.608861	0.0814304	0.618661	-0.310183	0.350125	0.15222	-0.214583	-0.0682671	-0.113417	0.396879	0.299543	0.980548	0.996203	0.401342	0.523541	0.00853122	0.00165232	UT_JURKAT_CBP_v2_a4_run1	CBP
rs10911956	chr1-186889473_G/A	1:186920341:G:A	Not_bmVar	pCRE	Not_bmVar_pCRE	Not_bmVar_Not_binding	G/A	UT_JURKAT_CBP	rep1	0.472348	0.294146	0.0231961	-0.113551	-0.449151	-0.407697	0	-5	o1	o2	-0.031711	0.622189	0.42393	0.36059	0.322506	0.0673689	-0.449935	-0.0460476	-0.00392534	0.167296	0.0924397	-0.441136	0.309417	0.491894	0.980548	0.996203	0.509456	0.308128	0.00853122	0.00165232	UT_JURKAT_CBP_v2_a4_run1	CBP
rs33958012	chr1-186904574_C/A	1:186935442:C:A	Not_bmVar	Not_active	Not_bmVar_Not_active	Not_bmVar_Not_binding	C/A	UT_JURKAT_CBP	rep1	0.299859	0.229344	-0.141441	0.12061	-0.4413	-0.108733	5	5	o2	o1	-0.327927	0.174221	0.162061	0.303431	0.425497	0.638778	0.228109	0.265192	0.457097	-0.0942608	-0.548074	0.415598	0.524269	0.801339	0.980548	0.996203	0.280446	0.0961835	0.00853122	0.00165232	UT_JURKAT_CBP_v2_a4_run1	CBP
rs2207209	chr1-186913263_G/A	1:186944131:G:A	Not_bmVar	pCRE	Not_bmVar_pCRE	Not_bmVar_Not_binding	G/A	UT_JURKAT_CBP	rep1	0.255639	-0.0963303	0.148839	0.0717681	-0.106801	0.168098	0	0	o2	o2	-0.559596	0.1129	-0.195559	-0.665242	0.398378	0.331137	-0.0161901	-0.396285	0.118853	-0.0765158	0.693962	0.106784	0.606419	0.729898	0.980548	0.996203	0.217227	0.136738	0.00853122	0.00165232	UT_JURKAT_CBP_v2_a4_run1	CBP
rs12032535	chr1-186931746_C/T	1:186962614:C:T	Not_bmVar	pCRE	Not_bmVar_pCRE	Not_bmVar_Not_binding	C/T	UT_JURKAT_CBP	rep1	0.203845	-0.00406986	-0.179948	-0.0344906	-0.383793	-0.0304208	-5	-5	o2	o2	-0.306579	0.243178	-0.907188	0.499669	0.164511	0.28199	-0.208628	-0.0391031	0.282173	0.326812	-0.320793	-0.247404	0.495974	0.421326	0.980548	0.996203	0.304541	0.375382	0.00853122	0.00165232	UT_JURKAT_CBP_v2_a4_run1	CBP
rs10798075	chr1-186932211_C/G	1:186963079:C:G	Not_bmVar	pCRE	Not_bmVar_pCRE	Not_bmVar_Not_binding	C/G	UT_JURKAT_CBP	rep1	0.0036362	-0.073776	-0.422912	-0.293774	-0.426548	-0.219998	5	-5	o2	o2	0.177772	-0.198723	-0.733019	-0.38074	0.205996	0.486059	-0.216057	-0.0446982	-0.889094	0.599356	-0.801126	-0.411026	0.490233	0.333673	0.980548	0.996203	0.309597	0.476679	0.00853122	0.00165232	UT_JURKAT_CBP_v2_a4_run1	CBP
rs2816305	chr1-192524269_C/T	1:192555139:C:T	Not_bmVar	pCRE	Not_bmVar_pCRE	Not_bmVar_Not_binding	C/T	UT_JURKAT_CBP	rep1	0.398993	0.0908599	0.209133	0.0255491	-0.18986	-0.0653109	0	-5	o1	o2	-0.769765	0.512905	0.382768	0.175751	0.285082	-0.0415817	-0.0569141	0.232382	-0.135882	0.375408	0.185884	-0.447583	0.853487	0.806005	0.991499	0.996203	0.0688028	0.0936624	0.00370785	0.00165232	UT_JURKAT_CBP_v2_a4_run1	CBP
rs1323297	chr1-192537400_T/C	1:192568270:T:C	Not_bmVar	pCRE	Not_bmVar_pCRE	Not_bmVar_Not_binding	T/C	UT_JURKAT_CBP	rep1	0.155838	-0.0569459	-0.793959	-0.269125	-0.949797	-0.212179	-5	-5	o1	o2	0.349421	-0.0088991	-0.454107	-0.20578	0.320575	-0.342886	0.269521	-0.663208	-0.385067	0.384795	-0.924709	-0.296082	0.2113	0.624871	0.980548	0.996203	0.6751	0.20421	0.00853122	0.00165232	UT_JURKAT_CBP_v2_a4_run1	CBP
rs1323292	chr1-192541021_G/A	1:192571891:G:A	Not_bmVar	pCRE	Not_bmVar_pCRE	Not_bmVar_Not_binding	G/A	UT_JURKAT_CBP	rep1	0.280227	0.131301	0.382915	-0.139252	0.102688	-0.270552	0	0	o1	o2	0.101754	1.5031	-0.119244	0.157783	-0.94265	0.0870589	-0.295174	0.363802	-0.933705	-0.224707	0.402028	-0.147752	0.0824317	0.328358	0.980548	0.996203	1.08391	0.483652	0.00853122	0.00165232	UT_JURKAT_CBP_v2_a4_run1	CBP
rs1359062	chr1-192541472_C/G	1:192572342:C:G	Not_bmVar	Not_active	Not_bmVar_Not_active	Not_bmVar_Not_binding	C/G	UT_JURKAT_CBP	rep1	-0.10843	0.117868	0.0435121	-0.00445831	0.151942	-0.122326	-5	-5	o2	o2	-0.181964	-0.441382	0.130275	0.647804	0.224522	0.327953	-0.28893	-0.266378	-0.345135	0.365342	0.353402	0.154948	0.904985	0.971168	0.991499	0.998619	0.0433587	0.0127054	0.00370785	0.000600287	UT_JURKAT_CBP_v2_a4_run1	CBP
rs1547624	chr1-192543837_A/T	1:192574707:A:T	Not_bmVar	pCRE	Not_bmVar_pCRE	Not_bmVar_Not_binding	A/T	UT_JURKAT_CBP	rep1	-0.12591	-0.107131	-0.122956	-0.0117967	0.00295352	0.0953347	0	5	o1	o2	0.0420565	0.111973	-0.0998905	0.00631489	-0.363792	-0.33945	-0.246357	-0.172676	-0.341636	0.172669	-0.0732368	0.590456	0.747276	0.697696	0.983611	0.996203	0.126519	0.156334	0.0071768	0.00165232	UT_JURKAT_CBP_v2_a4_run1	CBP
rs2984920	chr1-192544795_A/G	1:192575665:A:G	Not_bmVar	pCRE	Not_bmVar_pCRE	Not_bmVar_Not_binding	A/G	UT_JURKAT_CBP	rep1	0.213414	0.374192	0.153467	0.24083	-0.059947	-0.133362	-5	5	o1	o2	1.10458	0.00802065	0.0469033	0.0289381	0.418806	0.637906	0.574911	0.565691	0.158396	-0.238855	-0.258758	0.643594	0.3808	0.92723	0.980548	0.996203	0.419303	0.0328123	0.00853122	0.00165232	UT_JURKAT_CBP_v2_a4_run1	CBP
rs2488389	chr1-197631141_G/A	1:197662011:G:A	Not_bmVar	pCRE	Not_bmVar_pCRE	Not_bmVar_Not_binding	G/A	UT_JURKAT_CBP	rep1	0.430552	0.377074	-0.230299	-0.107706	-0.660852	-0.484779	-5	-5	o1	o2	0.839565	0.259023	0.538942	0.345058	0.602081	-0.322228	0.17059	0.124534	-0.224038	0.317899	-0.585133	-0.450086	0.777273	0.823728	0.987881	0.996203	0.109426	0.084216	0.00529552	0.00165232	UT_JURKAT_CBP_v2_a4_run1	CBP
rs12117045	chr1-197638716_G/A	1:197669586:G:A	Not_bmVar	pCRE	Not_bmVar_pCRE	Not_bmVar_Not_binding	G/A	UT_JURKAT_CBP	rep1	0.248447	-0.0589042	-0.857034	-0.488217	-1.10548	-0.429312	0	5	o2	o2	-0.203026	0.0178511	-0.137864	-0.425794	0.479044	-0.0836356	-0.576794	-0.628198	-0.916899	-0.0542511	-1.08587	0.332712	0.157154	0.361148	0.980548	0.996203	0.803674	0.442315	0.00853122	0.00165232	UT_JURKAT_CBP_v2_a4_run1	CBP
rs16841904	chr1-197701992_C/T	1:197732862:C:T	Not_bmVar	pCRE	Not_bmVar_pCRE	Not_bmVar_Not_binding	C/T	UT_JURKAT_CBP	rep1	0.340776	-0.0626783	0.338167	0.00972036	-0.00260899	0.0723987	0	0	o1	o1	-0.181899	0.487032	-0.621953	0.26218	0.194519	-0.51595	-0.704029	0.621752	0.197744	0.0803979	0.0545815	-0.192125	0.932105	0.684079	0.994203	0.996203	0.0305351	0.164894	0.002525	0.00165232	UT_JURKAT_CBP_v2_a4_run1	CBP
rs17641524	chr1-197704717_C/T	1:197735587:C:T	Not_bmVar	Not_active	Not_bmVar_Not_active	Not_bmVar_Not_binding	C/T	UT_JURKAT_CBP	rep1	0.0397129	0.0671684	-0.0532157	0.116301	-0.0929286	0.0491323	0	5	o2	o2	0.247704	-0.383487	-0.138824	0.00177135	0.462913	0.212933	-0.00924499	-0.357289	0.28978	0.209552	0.250858	0.314149	0.836435	0.96976	0.991499	0.998619	0.0775678	0.0133355	0.00370785	0.000600287	UT_JURKAT_CBP_v2_a4_run1	CBP
rs12123169	chr1-197780966_T/A	1:197811836:T:A	Not_bmVar	pCRE	Not_bmVar_pCRE	Not_bmVar_Not_binding	T/A	UT_JURKAT_CBP	rep1	-0.12416	0.0492117	-0.567088	-0.161749	-0.442928	-0.21096	5	5	o1	o1	-0.149301	-0.373785	0.4542	0.328539	0.125465	-0.0898483	-0.191968	-0.647707	0.261169	0.196654	-0.486468	-0.102171	0.692456	0.98235	0.980548	0.998783	0.159608	0.00773393	0.00853122	0.000528922	UT_JURKAT_CBP_v2_a4_run1	CBP
rs7555082	chr1-198598663_G/A	1:198629533:G:A	Not_bmVar	pCRE	Not_bmVar_pCRE	Not_bmVar_Not_binding	G/A	UT_JURKAT_CBP	rep1	-0.198534	-0.0435107	0.196374	0.238684	0.394909	0.282195	5	-5	o2	o2	-0.383188	-0.0433311	0.151324	-0.172707	-0.353737	0.540576	-0.0536836	0.0612097	0.332081	0.674369	0.331539	0.086589	0.613102	0.348209	0.980548	0.996203	0.212467	0.458161	0.00853122	0.00165232	UT_JURKAT_CBP_v2_a4_run1	CBP
rs80099993	chr1-198622447_G/A	1:198653318:G:A	Not_bmVar	pCRE	Not_bmVar_pCRE	Not_bmVar_Not_binding	G/A	UT_JURKAT_CBP	rep1	0.378469	0.176001	0.212925	0.155276	-0.165544	-0.0207245	0	-5	o1	o1	0.167326	0.478346	-0.295907	0.286301	0.278592	0.141348	0.334088	0.198354	-0.122461	0.314314	0.227496	-0.0201317	0.770809	0.995512	0.987881	0.998783	0.113053	0.00195339	0.00529552	0.000528922	UT_JURKAT_CBP_v2_a4_run1	CBP
rs7410883	chr1-198656346_T/C	1:198687217:T:C	Not_bmVar	pCRE	Not_bmVar_pCRE	Not_bmVar_Not_binding	T/C	UT_JURKAT_CBP	rep1	-0.303135	0.0803563	0.340582	0.123376	0.643718	0.04302	5	-5	o1	o1	-0.00886184	-0.244884	0.55656	0.471079	-0.361387	0.0696314	0.61145	0.52955	-0.308742	-0.25421	0.151615	0.0105952	0.318989	0.0846075	0.980548	0.996203	0.496224	1.07259	0.00853122	0.00165232	UT_JURKAT_CBP_v2_a4_run1	CBP
rs2182419	chr1-198660143_G/A	1:198691014:G:A	Not_bmVar	pCRE	Not_bmVar_pCRE	Not_bmVar_Not_binding	G/A	UT_JURKAT_CBP	rep1	0.00449087	-0.268215	0.699044	0.245192	0.694554	0.513407	-5	0	o2	o2	-0.377648	0.0308868	-0.474836	0.182638	-0.021905	-0.948425	-0.379897	0.535844	0.358866	-0.0698467	0.862245	0.16394	0.12344	0.120918	0.980548	0.996203	0.908544	0.917507	0.00853122	0.00165232	UT_JURKAT_CBP_v2_a4_run1	CBP
rs2821325	chr1-200079128_G/A	1:200110000:G:A	Not_bmVar	pCRE	Not_bmVar_pCRE	Not_bmVar_Not_binding	G/A	UT_JURKAT_CBP	rep1	0.185027	-0.128802	-0.127322	0.0762646	-0.312349	0.205067	0	-5	o1	o2	-0.0404306	0.386396	-0.513146	-0.22609	-0.0163417	-0.363203	0.0137966	-0.341739	0.125382	0.319216	0.0870955	0.253837	0.61946	0.695706	0.980548	0.996203	0.207987	0.157574	0.00853122	0.00165232	UT_JURKAT_CBP_v2_a4_run1	CBP
rs2816977	chr1-200079586_A/G	1:200110458:A:G	Not_bmVar	pCRE	Not_bmVar_pCRE	Not_bmVar_Not_binding	A/G	UT_JURKAT_CBP	rep1	-0.541441	0.0922301	-0.108169	-0.0373078	0.433272	-0.129538	-5	-5	o1	o1	0.51997	-1.17972	0.447377	0.347166	0.0968331	0.321751	0.760156	-0.172868	-0.887448	0.0170639	-0.0434707	0.102721	0.41868	0.484067	0.980548	0.996203	0.378118	0.315095	0.00853122	0.00165232	UT_JURKAT_CBP_v2_a4_run1	CBP
rs2816972	chr1-200085004_A/G	1:200115876:A:G	Not_bmVar	pCRE	Not_bmVar_pCRE	Not_bmVar_Not_binding	A/G	UT_JURKAT_CBP	rep1	0.149662	0.363866	-0.0167926	-0.271929	-0.166454	-0.635795	5	0	o2	o2	0.0599852	0.709446	0.496552	0.449151	-0.410123	0.878185	-0.69879	-0.615542	0.193262	-0.465342	0.581957	-0.62712	0.0274244	0.016057	0.980548	0.996203	1.56186	1.79434	0.00853122	0.00165232	UT_JURKAT_CBP_v2_a4_run1	CBP
rs2816969	chr1-200090985_G/A	1:200121857:G:A	Not_bmVar	pCRE	Not_bmVar_pCRE	Not_bmVar_Not_binding	G/A	UT_JURKAT_CBP	rep1	-0.877782	-0.327959	0.338697	0.0704663	1.21648	0.398426	-5	0	o1	o1	0.222431	-1.21912	-0.088793	-0.3537	-0.536442	0.0078699	-0.129514	0.537813	-0.271257	0.490615	0.13958	-0.34444	0.0372923	0.106983	0.980548	0.996203	1.42838	0.970686	0.00853122	0.00165232	UT_JURKAT_CBP_v2_a4_run1	CBP
rs2737682	chr1-200092352_A/G	1:200123224:A:G	Not_bmVar	pCRE	Not_bmVar_pCRE	Not_bmVar_Not_binding	A/G	UT_JURKAT_CBP	rep1	0.0524964	-0.0984806	0.121113	0.247309	0.0686165	0.34579	0	5	o1	o2	-0.0453591	0.149031	0.0125324	-0.215664	-0.0440383	-0.447385	0.208926	0.237723	0.0839215	0.226951	0.00450243	0.72183	0.986379	0.763136	0.999066	0.996203	0.005956	0.117398	0.000405831	0.00165232	UT_JURKAT_CBP_v2_a4_run1	CBP
rs2816958	chr1-200101920_A/G	1:200132792:A:G	Not_bmVar	pCRE	Not_bmVar_pCRE	Not_bmVar_Not_binding	A/G	UT_JURKAT_CBP	rep1	0.346943	0.123976	0.0524554	0.1886	-0.294487	0.0646237	0	-5	o1	o2	0.0652732	0.739481	0.648459	0.103424	-0.0455957	-0.767183	-0.1956	0.127034	0.556699	0.582831	-0.022123	0.0827585	0.490785	0.76719	0.980548	0.996203	0.309108	0.115097	0.00853122	0.00165232	UT_JURKAT_CBP_v2_a4_run1	CBP
rs2816956	chr1-200103564_T/C	1:200134436:T:C	Not_bmVar	pCRE	Not_bmVar_pCRE	Not_bmVar_Not_binding	T/C	UT_JURKAT_CBP	rep1	-0.964039	-0.419561	0.0829444	0.0551537	1.04698	0.474715	5	-5	o1	o2	-0.544961	-0.664125	0.1316	-0.077725	-1.26395	-0.0982019	-0.641001	0.104386	-0.00159026	0.610749	0.0615024	0.196876	0.108429	0.380984	0.980548	0.996203	0.964853	0.419093	0.00853122	0.00165232	UT_JURKAT_CBP_v2_a4_run1	CBP
rs6427855	chr1-200726579_A/G	1:200757451:A:G	Not_bmVar	pCRE	Not_bmVar_pCRE	Not_bmVar_Not_binding	A/G	UT_JURKAT_CBP	rep1	0.32932	0.181509	0.658201	0.308954	0.328881	0.127444	0	0	o2	o2	0.310211	-0.0165393	-0.129356	-0.213055	0.67518	0.462614	0.660804	0.581751	0.0760355	-0.0065539	0.734652	-0.192967	0.457655	0.684463	0.980548	0.996203	0.339461	0.16465	0.00853122	0.00165232	UT_JURKAT_CBP_v2_a4_run1	CBP
rs6658395	chr1-200748760_C/T	1:200779632:C:T	Not_bmVar	pCRE	Not_bmVar_pCRE	Not_bmVar_Not_binding	C/T	UT_JURKAT_CBP	rep1	-0.123203	0.145447	0.717762	0.594512	0.840965	0.449065	-5	0	o2	o2	-0.509857	-0.0254477	-0.297919	1.67877	-0.220958	0.248094	0.347951	0.43406	0.772301	0.698807	1.00146	0.312488	0.204267	0.302442	0.980548	0.996203	0.689801	0.519357	0.00853122	0.00165232	UT_JURKAT_CBP_v2_a4_run1	CBP
rs12404541	chr1-200768007_C/G	1:200798879:C:G	Not_bmVar	pCRE	Not_bmVar_pCRE	Not_bmVar_Not_binding	C/G	UT_JURKAT_CBP	rep1	0.056292	0.0176874	0.222606	0.0381267	0.166314	0.0204394	5	0	o2	o2	0.331852	0.307173	-0.216352	-0.46048	-0.194589	0.338521	0.368772	0.0165345	-0.148695	-0.384249	0.428677	-0.0522798	0.53358	0.905126	0.980548	0.996203	0.2728	0.0432912	0.00853122	0.00165232	UT_JURKAT_CBP_v2_a4_run1	CBP
rs7528217	chr1-200788077_C/T	1:200818949:C:T	Not_bmVar	pCRE	Not_bmVar_pCRE	Not_bmVar_Not_binding	C/T	UT_JURKAT_CBP	rep1	0.0621845	0.0370901	-0.0133357	-0.0565106	-0.0755202	-0.0936007	5	0	o1	o2	0.0825609	-0.115642	0.419499	-0.168766	0.240012	-0.235122	0.021299	-0.265566	-0.422881	-0.0997004	0.238895	0.188891	0.982721	0.957231	0.999066	0.996941	0.00756963	0.0189833	0.000405831	0.00133041	UT_JURKAT_CBP_v2_a4_run1	CBP
rs6690988	chr1-200798900_G/C	1:200829772:G:C	Not_bmVar	pCRE	Not_bmVar_pCRE	Not_bmVar_Not_binding	G/C	UT_JURKAT_CBP	rep1	-0.531144	-0.176478	-0.559078	-0.287704	-0.0279337	-0.111225	5	5	o2	o2	-0.0418385	-1.16592	-0.0815895	0.0200911	0.103628	0.106755	-0.0688618	0.0800577	-0.607755	-0.0473235	-1.19821	0.115875	0.122938	0.718145	0.980548	0.996203	0.910315	0.143788	0.00853122	0.00165232	UT_JURKAT_CBP_v2_a4_run1	CBP
rs6659127	chr1-200803657_C/T	1:200834529:C:T	Not_bmVar	pCRE	Not_bmVar_pCRE	Not_bmVar_Not_binding	C/T	UT_JURKAT_CBP	rep1	0.283592	-0.0143431	0.091732	-0.104001	-0.19186	-0.0896577	0	5	o2	o2	0.0947636	0.16362	-0.0320748	0.176101	0.403564	-0.892032	-1.12675	0.387567	0.104314	-0.219171	-0.204103	0.434137	0.573882	0.16325	0.980548	0.996203	0.241177	0.787147	0.00853122	0.00165232	UT_JURKAT_CBP_v2_a4_run1	CBP
rs10920052	chr1-200820610_C/A	1:200851482:C:A	Not_bmVar	Not_active	Not_bmVar_Not_active	Not_bmVar_Not_binding	C/A	UT_JURKAT_CBP	rep1	-0.242014	0.0811187	-0.0786376	0.294958	0.163376	0.21384	5	-5	o2	o1	-0.582363	-0.112945	0.405558	0.170628	-0.371083	0.976917	0.75489	-0.303105	0.122262	0.725769	0.14583	0.324104	0.740455	0.527826	0.98128	0.996203	0.130502	0.277509	0.008207	0.00165232	UT_JURKAT_CBP_v2_a4_run1	CBP
rs12132298	chr1-200875095_T/C	1:200905967:T:C	Not_bmVar	pCRE	Not_bmVar_pCRE	Not_bmVar_Not_binding	T/C	UT_JURKAT_CBP	rep1	-0.0134509	0.190465	-0.0918199	0.138134	-0.078369	-0.0523316	0	0	o2	o2	0.51832	-0.710389	0.46949	0.522157	0.683487	-0.340274	0.39599	-0.703461	-0.0475651	0.24709	0.519822	0.416927	0.986296	0.725647	0.999066	0.996203	0.00599262	0.139275	0.000405831	0.00165232	UT_JURKAT_CBP_v2_a4_run1	CBP
rs59655222	chr1-200875897_T/C	1:200906769:T:C	Not_bmVar	pCRE	Not_bmVar_pCRE	Not_bmVar_Not_binding	T/C	UT_JURKAT_CBP	rep1	0.134432	-0.194113	0.0506617	0.117154	-0.0837701	0.311267	5	-5	o1	o1	-0.493688	0.0925674	0.18438	-0.632353	0.176296	-0.49188	0.420554	-0.123556	0.0566993	-0.0347456	0.22488	0.159092	0.938335	0.703953	0.994411	0.996203	0.0276421	0.152456	0.00243412	0.00165232	UT_JURKAT_CBP_v2_a4_run1	CBP
rs41299637	chr1-200877850_T/G	1:200908722:T:G	Not_bmVar	pCRE	Not_bmVar_pCRE	Not_bmVar_Not_binding	T/G	UT_JURKAT_CBP	rep1	0.0286097	0.0879348	-0.0854961	0.00781216	-0.114106	-0.0801226	-5	5	o1	o1	0.325042	-0.113668	-0.14737	0.234972	0.170887	0.0577454	0.148452	-0.143342	0.376798	0.07375	-0.02765	-0.381134	0.969023	0.972741	0.999066	0.998619	0.0136659	0.0120027	0.000405831	0.000600287	UT_JURKAT_CBP_v2_a4_run1	CBP
rs296520	chr1-200880978_C/T	1:200911850:C:T	Not_bmVar	pCRE	Not_bmVar_pCRE	Not_bmVar_Not_binding	C/T	UT_JURKAT_CBP	rep1	0.196517	0.122146	0.139124	-0.0779025	-0.0573931	-0.200048	0	5	o1	o2	-0.340107	0.490868	0.483747	-0.0411683	-0.0978343	0.237368	-0.713509	-0.0425415	0.237444	-0.593938	0.320789	0.324341	0.670074	0.923043	0.980548	0.996203	0.173877	0.0347782	0.00853122	0.00165232	UT_JURKAT_CBP_v2_a4_run1	CBP
rs7522462	chr1-200881595_G/A	1:200912467:G:A	Not_bmVar	Not_active	Not_bmVar_Not_active	Not_bmVar_Not_binding	G/A	UT_JURKAT_CBP	rep1	0.138245	0.323286	-0.139856	0.093506	-0.2781	-0.229781	5	5	o1	o2	0.416216	-0.251081	0.673809	0.448825	0.52757	0.124379	0.171714	-0.222157	0.279115	-0.121488	-0.0575544	0.511405	0.672477	0.600589	0.980548	0.996203	0.172323	0.221422	0.00853122	0.00165232	UT_JURKAT_CBP_v2_a4_run1	CBP
