## Supplementary Table 3 for "Autoimmune non-coding variants perturb transcription factor–cofactor complex assembly linked to enhancer activity" (part 48 of 126)

### Sheet: CASCADE_step1 (continued)
rsid	SNP19	SNP38	pbm_effect	mpra_effect	combined_effect	binding_category	SNP_allele	PBM_exp	PBM_array	mean_REF_1	mean_REF_3	mean_SNP_1	mean_SNP_3	delta_1	delta_3	max_reg_REF_3	max_reg_SNP_3	max_or_REF_3	max_or_SNP_3	REF_o1_.5	REF_o1_0	REF_o1_5	REF_o2_.5	REF_o2_0	REF_o2_5	SNP_o1_.5	SNP_o1_0	SNP_o1_5	SNP_o2_.5	SNP_o2_0	SNP_o2_5	pval_fisher_ttest_1	pval_fisher_ttest_3	qval_fisher_ttest_1	qval_fisher_ttest_3	neg_log10_pval_fisher_ttest_1	neg_log10_pval_fisher_ttest_3	neg_log10_qval_fisher_ttest_1	neg_log10_qval_fisher_ttest_3	exp_array	cof
rs3024505	chr1-206939904_G/A	1:206766559:G:A	Not_bmVar	pCRE	Not_bmVar_pCRE	Not_bmVar_Not_binding	G/A	UT_JURKAT_CBP	rep1	-0.0451563	-0.0160302	0.154723	-0.106283	0.19988	-0.0902525	-5	0	o2	o1	-0.706915	-0.180522	0.0695164	0.564467	0.0902092	0.0670636	-0.775291	0.640126	-0.259911	0.535855	-0.33068	-0.447796	0.552013	0.919419	0.980548	0.996203	0.258051	0.0364867	0.00853122	0.00165232	UT_JURKAT_CBP_v2_a4_run1	CBP
rs9308424	chr1-212877776_G/A	1:212704434:G:A	Not_bmVar	pCRE	Not_bmVar_pCRE	Not_bmVar_Not_binding	G/A	UT_JURKAT_CBP	rep1	-0.166202	-0.0524048	0.0830826	0.107901	0.249285	0.160306	-5	5	o2	o1	0.290269	-0.0717405	-0.386857	0.304274	-0.260664	-0.18971	-0.0419949	0.0214103	0.470188	-0.189471	0.144755	0.242518	0.806223	0.611553	0.990551	0.996203	0.093545	0.213566	0.00412313	0.00165232	UT_JURKAT_CBP_v2_a4_run1	CBP
rs12722553	chr10-6071284_C/A	10:6029321:C:A	Not_bmVar	pCRE	Not_bmVar_pCRE	Not_bmVar_Not_binding	C/A	UT_JURKAT_CBP	rep1	-0.350437	-0.195215	-0.168352	0.00280441	0.182086	0.198019	5	5	o2	o2	-0.317619	-0.713796	-0.527389	0.103678	0.0129208	0.270917	-0.51734	-0.736029	-0.0228872	0.301794	0.399325	0.591962	0.867311	0.901943	0.991499	0.996203	0.0618253	0.0448208	0.00370785	0.00165232	UT_JURKAT_CBP_v2_a4_run1	CBP
rs12722551	chr10-6071379_C/T	10:6029416:C:T	Not_bmVar	pCRE	Not_bmVar_pCRE	Not_bmVar_Not_binding	C/T	UT_JURKAT_CBP	rep1	0.016458	-0.296721	0.0385357	-0.170823	0.0220777	0.125898	0	5	o2	o1	-0.316978	-0.221542	-0.701117	-0.546523	0.254458	-0.248626	-0.16611	-0.0143203	0.0944499	-0.744095	0.0913916	-0.286256	0.899666	0.971323	0.991499	0.998619	0.0459185	0.0126362	0.00370785	0.000600287	UT_JURKAT_CBP_v2_a4_run1	CBP
rs4625363	chr10-6072504_A/G	10:6030541:A:G	Not_bmVar	pCRE	Not_bmVar_pCRE	Not_bmVar_Not_binding	A/G	UT_JURKAT_CBP	rep1	-0.149428	0.221464	-0.526759	-0.00263055	-0.377331	-0.224095	5	5	o1	o1	0.412799	0.40255	0.595362	0.36271	-0.701407	0.256773	0.0890625	0.339146	0.458278	0.371303	-1.39266	0.119092	0.686844	0.94988	0.980548	0.996711	0.163142	0.0223314	0.00853122	0.00143088	UT_JURKAT_CBP_v2_a4_run1	CBP
rs12722527	chr10-6077328_C/T	10:6035365:C:T	Not_bmVar	pCRE	Not_bmVar_pCRE	Not_bmVar_Not_binding	C/T	UT_JURKAT_CBP	rep1	0.095465	0.125831	-0.478532	-0.161603	-0.573997	-0.287433	5	5	o2	o1	0.0650484	0.0630267	-0.204658	0.161134	0.127903	0.542529	-0.336386	-0.821133	0.463888	0.0625764	-0.135931	-0.20263	0.050215	0.149504	0.980548	0.996203	1.29917	0.825347	0.00853122	0.00165232	UT_JURKAT_CBP_v2_a4_run1	CBP
rs12722523	chr10-6078390_G/A	10:6036427:G:A	Not_bmVar	Not_active	Not_bmVar_Not_active	Not_bmVar_Not_binding	G/A	UT_JURKAT_CBP	rep1	-0.138702	0.0572685	-0.483514	-0.239808	-0.344812	-0.297077	-5	5	o1	o2	0.326315	-0.0994594	0.181071	-0.0494021	-0.177945	0.163031	-0.459496	-0.852573	0.201716	-0.553374	-0.114455	0.339333	0.77736	0.846739	0.987881	0.996203	0.109378	0.0722504	0.00529552	0.00165232	UT_JURKAT_CBP_v2_a4_run1	CBP
rs12722515	chr10-6081230_C/A	10:6039267:C:A	Not_bmVar	pCRE	Not_bmVar_pCRE	Not_bmVar_Not_binding	C/A	UT_JURKAT_CBP	rep1	-0.257929	-0.138179	0.143889	0.0671032	0.401818	0.205282	5	-5	o2	o1	-0.0154023	-0.219038	-0.486632	-0.25701	-0.29682	0.44583	0.218456	0.194162	-0.258352	0.0233753	0.0936152	0.131362	0.290948	0.6528	0.980548	0.996203	0.536185	0.18522	0.00853122	0.00165232	UT_JURKAT_CBP_v2_a4_run1	CBP
rs2246031	chr10-6092210_C/T	10:6050247:C:T	Not_bmVar	pCRE	Not_bmVar_pCRE	Not_bmVar_Not_binding	C/T	UT_JURKAT_CBP	rep1	-0.121009	0.011606	-0.258592	-0.130762	-0.137583	-0.142368	5	-5	o1	o2	-0.1972	-0.181285	0.574671	0.110039	-0.0607338	-0.175856	-0.0264077	-0.146043	-0.554934	0.473028	-0.371142	-0.159072	0.966405	0.930764	0.998862	0.996203	0.014841	0.0311606	0.000494338	0.00165232	UT_JURKAT_CBP_v2_a4_run1	CBP
rs61839660	chr10-6094697_C/T	10:6052734:C:T	Not_bmVar	pCRE	Not_bmVar_pCRE	Not_bmVar_Not_binding	C/T	UT_JURKAT_CBP	rep1	0.318534	0.125906	-0.179815	0.370985	-0.498349	0.245078	5	5	o1	o2	-0.474481	0.370614	0.658299	0.161016	0.266455	-0.226465	0.781257	-0.185093	0.155687	0.730979	-0.174536	0.917614	0.309266	0.0841258	0.980548	0.996203	0.509668	1.07507	0.00853122	0.00165232	UT_JURKAT_CBP_v2_a4_run1	CBP
rs706778	chr10-6098949_C/T	10:6056986:C:T	Not_bmVar	pCRE	Not_bmVar_pCRE	Not_bmVar_Not_binding	C/T	UT_JURKAT_CBP	rep1	0.0633172	0.12313	-0.384673	0.122094	-0.44799	-0.00103575	-5	5	o2	o2	-0.485288	0.130731	0.123953	0.540241	-0.00409649	0.43324	0.283865	-0.40596	-0.138495	0.58712	-0.363385	0.769422	0.496099	0.645778	0.980548	0.996203	0.304431	0.189917	0.00853122	0.00165232	UT_JURKAT_CBP_v2_a4_run1	CBP
rs2104286	chr10-6099045_T/C	10:6057082:T:C	Not_bmVar	pCRE	Not_bmVar_pCRE	Not_bmVar_Not_binding	T/C	UT_JURKAT_CBP	rep1	0.449054	0.0721779	0.127031	0.249096	-0.322024	0.176918	0	0	o1	o2	-0.613292	0.56707	0.474064	-0.618495	0.331039	0.292682	0.489626	-0.554625	0.782669	-0.174656	0.808686	0.142875	0.0779464	0.10493	0.980548	0.996203	1.1082	0.979102	0.00853122	0.00165232	UT_JURKAT_CBP_v2_a4_run1	CBP
rs7072793	chr10-6106266_T/C	10:6064303:T:C	Not_bmVar	Not_active	Not_bmVar_Not_active	Not_bmVar_Not_binding	T/C	UT_JURKAT_CBP	rep1	0.378453	0.232652	0.237082	-0.143885	-0.14137	-0.376537	0	0	o1	o1	-0.545885	0.805516	0.241052	0.478467	-0.0486101	0.465372	0.533729	0.58517	-0.679904	-0.031064	-0.111005	-1.16024	0.897973	0.370487	0.991499	0.996203	0.0467365	0.431226	0.00370785	0.00165232	UT_JURKAT_CBP_v2_a4_run1	CBP
rs11256593	chr10-6117322_C/T	10:6075359:C:T	Not_bmVar	pCRE	Not_bmVar_pCRE	Not_bmVar_Not_binding	C/T	UT_JURKAT_CBP	rep1	0.21812	0.144339	0.0734577	0.209545	-0.144662	0.0652055	0	-5	o2	o1	0.121106	-0.21284	0.471141	-0.372623	0.64908	0.210171	0.775743	0.343042	-0.127522	0.0840735	-0.196127	0.378059	0.268076	0.245864	0.980548	0.996203	0.571742	0.609306	0.00853122	0.00165232	UT_JURKAT_CBP_v2_a4_run1	CBP
rs41295159	chr10-6148535_C/G	10:6106572:C:G	Not_bmVar	pCRE	Not_bmVar_pCRE	Not_bmVar_Not_binding	C/G	UT_JURKAT_CBP	rep1	-0.0283139	0.074437	0.0943463	-0.00850615	0.12266	-0.0829431	0	0	o2	o1	-0.159635	-0.589523	0.222048	0.119529	0.532895	0.321308	-0.0396678	0.369062	0.101178	-0.328029	-0.180369	0.026789	0.165761	0.493929	0.980548	0.996203	0.780516	0.306335	0.00853122	0.00165232	UT_JURKAT_CBP_v2_a4_run1	CBP
rs77793921	chr10-6186121_A/C	10:6144158:A:C	Not_bmVar	pCRE	Not_bmVar_pCRE	Not_bmVar_Not_binding	A/C	UT_JURKAT_CBP	rep1	-0.422243	-0.0606352	0.799706	0.432098	1.22195	0.492733	-5	0	o2	o1	-0.164376	-0.830644	0.153658	0.68047	-0.0138417	-0.189076	0.606734	0.837082	0.169875	0.304913	0.762331	-0.0883492	0.123519	0.278539	0.980548	0.996203	0.908267	0.555114	0.00853122	0.00165232	UT_JURKAT_CBP_v2_a4_run1	CBP
rs80250062	chr10-6191884_T/C	10:6149921:T:C	Not_bmVar	pCRE	Not_bmVar_pCRE	Not_bmVar_Not_binding	T/C	UT_JURKAT_CBP	rep1	-0.532484	-0.238603	0.34323	0.117028	0.875715	0.355631	5	-5	o1	o2	-0.209807	-0.353519	0.27096	-0.209924	-0.711449	-0.21788	-0.31067	0.576672	-0.361847	0.656618	0.109789	0.0316041	0.173817	0.136628	0.980548	0.996203	0.759908	0.86446	0.00853122	0.00165232	UT_JURKAT_CBP_v2_a4_run1	CBP
rs78938174	chr10-6193815_T/C	10:6151852:T:C	Not_bmVar	pCRE	Not_bmVar_pCRE	Not_bmVar_Not_binding	T/C	UT_JURKAT_CBP	rep1	-0.916594	-0.233514	-0.111598	0.10587	0.804996	0.339384	5	-5	o1	o1	-0.451356	-1.54732	0.558511	0.177645	-0.285863	0.147305	0.86051	-0.698092	0.422418	-0.546229	0.474896	0.121719	0.226559	0.283342	0.980548	0.996203	0.644819	0.54769	0.00853122	0.00165232	UT_JURKAT_CBP_v2_a4_run1	CBP
rs112150809	chr10-6197196_C/T	10:6155233:C:T	Not_bmVar	pCRE	Not_bmVar_pCRE	Not_bmVar_Not_binding	C/T	UT_JURKAT_CBP	rep1	0.696312	0.206433	0.289865	0.125485	-0.406447	-0.0809488	0	5	o1	o2	-0.502221	0.998682	0.18327	0.314594	0.393941	-0.149666	0.325091	0.266471	-0.614327	0.0712562	0.313259	0.391158	0.65631	0.342994	0.980548	0.996203	0.182891	0.464713	0.00853122	0.00165232	UT_JURKAT_CBP_v2_a4_run1	CBP
rs189193613	chr10-6197361_G/C	10:6155398:G:C	Not_bmVar	pCRE	Not_bmVar_pCRE	Not_bmVar_Not_binding	G/C	UT_JURKAT_CBP	rep1	-0.0555046	-0.102458	-0.244021	-0.430221	-0.188517	-0.327763	-5	-5	o1	o1	0.478301	-0.156239	-0.188916	-0.927745	0.0452294	0.134621	0.602756	0.113744	-0.407138	-0.92524	-0.601787	-1.36366	0.431419	0.603589	0.980548	0.996203	0.3651	0.219259	0.00853122	0.00165232	UT_JURKAT_CBP_v2_a4_run1	CBP
rs74765647	chr10-6197496_G/A	10:6155533:G:A	Not_bmVar	pCRE	Not_bmVar_pCRE	Not_bmVar_Not_binding	G/A	UT_JURKAT_CBP	rep1	0.332362	0.000856067	0.301321	0.0768261	-0.0310405	0.07597	0	0	o1	o1	-0.454975	0.685693	0.0479483	-0.217649	-0.02097	-0.0349106	-0.18876	0.517346	0.205049	-0.00852152	0.0852959	-0.149453	0.903125	0.995686	0.991499	0.998783	0.044252	0.00187753	0.00370785	0.000528922	UT_JURKAT_CBP_v2_a4_run1	CBP
rs146135969	chr10-6200643_A/T	10:6158680:A:T	Not_bmVar	pCRE	Not_bmVar_pCRE	Not_bmVar_Not_binding	A/T	UT_JURKAT_CBP	rep1	-0.176624	0.0871458	-0.0101176	0.193527	0.166507	0.106381	-5	5	o1	o1	0.408678	-0.481672	0.306859	-0.123	0.128423	0.283587	0.128003	0.0757904	0.472885	0.339981	-0.0960256	0.240525	0.465273	0.877673	0.980548	0.996203	0.332292	0.0566671	0.00853122	0.00165232	UT_JURKAT_CBP_v2_a4_run1	CBP
rs375546935	chr10-6202883_T/A	10:6160920:T:A	Not_bmVar	pCRE	Not_bmVar_pCRE	Not_bmVar_Not_binding	T/A	UT_JURKAT_CBP	rep1	0.127969	0.21097	-0.387705	-0.0331352	-0.515674	-0.244105	0	5	o1	o1	0.437214	0.843054	-0.29621	0.17736	-0.587117	0.69152	-0.574349	-0.746366	0.843901	0.0732818	-0.0290439	0.233765	0.0567343	0.0742054	0.980548	0.996203	1.24615	1.12956	0.00853122	0.00165232	UT_JURKAT_CBP_v2_a4_run1	CBP
rs78815004	chr10-6210827_G/A	10:6168864:G:A	Not_bmVar	pCRE	Not_bmVar_pCRE	Not_bmVar_Not_binding	G/A	UT_JURKAT_CBP	rep1	-0.225057	-0.23664	0.170121	-0.0138608	0.395178	0.222779	-5	5	o1	o2	0.395424	-0.112452	-0.776496	-0.195817	-0.337662	-0.392837	-0.243942	0.162874	-0.312735	-0.278285	0.177368	0.411555	0.49839	0.681584	0.980548	0.996203	0.302431	0.166481	0.00853122	0.00165232	UT_JURKAT_CBP_v2_a4_run1	CBP
rs10796035	chr10-6396623_G/A	10:6354661:G:A	Not_bmVar	pCRE	Not_bmVar_pCRE	Not_bmVar_Not_binding	G/A	UT_JURKAT_CBP	rep1	-0.352825	-0.545357	0.0367704	0.0612429	0.389596	0.6066	0	5	o1	o2	-0.48891	-0.314734	-0.989992	-0.65048	-0.390917	-0.437113	0.404548	-0.171364	-0.347243	-0.531001	0.244905	0.767612	0.34148	0.328577	0.980548	0.996203	0.466635	0.483363	0.00853122	0.00165232	UT_JURKAT_CBP_v2_a4_run1	CBP
rs4589176	chr10-6401579_A/G	10:6359617:A:G	Not_bmVar	pCRE	Not_bmVar_pCRE	Not_bmVar_Not_binding	A/G	UT_JURKAT_CBP	rep1	0.492068	0.136059	0.196262	0.00704888	-0.295806	-0.12901	0	0	o1	o2	0.199044	0.902694	-0.109358	-0.180357	0.081441	-0.0771089	-0.229479	0.110139	0.236039	0.209781	0.282384	-0.566572	0.407215	0.354095	0.980548	0.996203	0.390176	0.45088	0.00853122	0.00165232	UT_JURKAT_CBP_v2_a4_run1	CBP
rs10752291	chr10-6402679_C/G	10:6360717:C:G	Not_bmVar	pCRE	Not_bmVar_pCRE	Not_bmVar_Not_binding	C/G	UT_JURKAT_CBP	rep1	-0.0114047	0.224462	-0.635539	-0.148669	-0.624135	-0.373131	-5	5	o1	o2	1.35226	0.0646181	0.36997	0.537292	-0.0874274	-0.889943	0.378592	-0.513649	-0.315443	-0.0849923	-0.75743	0.40091	0.514892	0.208979	0.980548	0.996203	0.288284	0.679898	0.00853122	0.00165232	UT_JURKAT_CBP_v2_a4_run1	CBP
rs10796045	chr10-6402741_G/T	10:6360779:G:T	Not_bmVar	pCRE	Not_bmVar_pCRE	Not_bmVar_Not_binding	G/T	UT_JURKAT_CBP	rep1	-0.741811	-0.649483	-0.804685	-0.225543	-0.0628738	0.42394	5	-5	o1	o2	-0.467983	-1.08085	-0.0687799	-1.09879	-0.402776	-0.777727	0.107029	-0.315866	-0.664813	0.606095	-1.2935	0.207802	0.302407	0.291982	0.980548	0.996203	0.519408	0.534644	0.00853122	0.00165232	UT_JURKAT_CBP_v2_a4_run1	CBP
rs2146900	chr10-6403050_G/C	10:6361088:G:C	Not_bmVar	pCRE	Not_bmVar_pCRE	Not_bmVar_Not_binding	G/C	UT_JURKAT_CBP	rep1	0.393671	-0.00223096	0.0454515	-0.119198	-0.34822	-0.116967	0	5	o2	o1	-0.124606	0.0849442	-0.220467	0.197235	0.702398	-0.65289	-0.470844	0.0289171	0.562454	-0.749414	0.0619858	-0.148287	0.322785	0.474603	0.980548	0.996203	0.491086	0.32367	0.00853122	0.00165232	UT_JURKAT_CBP_v2_a4_run1	CBP
rs2388486	chr10-8099021_T/C	10:8057058:T:C	Not_bmVar	pCRE	Not_bmVar_pCRE	Not_bmVar_Not_binding	T/C	UT_JURKAT_CBP	rep1	0.135537	-0.0582522	0.362144	0.203014	0.226607	0.261266	0	0	o2	o2	0.0108102	-0.220245	-1.08208	0.0324135	0.491319	0.418272	0.234446	0.308275	0.13612	0.181083	0.416013	-0.0578544	0.436966	0.478812	0.980548	0.996203	0.359552	0.319835	0.00853122	0.00165232	UT_JURKAT_CBP_v2_a4_run1	CBP
rs369421	chr10-8099177_C/T	10:8057214:C:T	Not_bmVar	pCRE	Not_bmVar_pCRE	Not_bmVar_Not_binding	C/T	UT_JURKAT_CBP	rep1	0.00660741	0.0539186	-0.423379	-0.0983299	-0.429986	-0.152249	-5	-5	o2	o2	-0.292793	-0.144327	0.00814424	0.552525	0.157541	0.0424208	-0.45644	-0.30306	0.303964	0.367559	-0.543697	0.0416955	0.540935	0.908973	0.980548	0.996203	0.266855	0.0414488	0.00853122	0.00165232	UT_JURKAT_CBP_v2_a4_run1	CBP
rs477771	chr10-8103059_A/C	10:8061096:A:C	Not_bmVar	pCRE	Not_bmVar_pCRE	Not_bmVar_Not_binding	A/C	UT_JURKAT_CBP	rep1	-0.0475963	0.130889	-0.00729714	0.221121	0.0402992	0.090232	-5	-5	o2	o1	-0.257743	0.0185388	0.31998	0.409971	-0.113731	0.408319	0.92173	0.065792	0.616791	-0.072562	-0.0803863	-0.124638	0.994241	0.770388	0.999066	0.996203	0.00250823	0.113291	0.000405831	0.00165232	UT_JURKAT_CBP_v2_a4_run1	CBP
rs374641	chr10-8103980_C/T	10:8062017:C:T	Not_bmVar	pCRE	Not_bmVar_pCRE	Not_bmVar_Not_binding	C/T	UT_JURKAT_CBP	rep1	-0.0491757	-0.270311	0.140457	0.0653249	0.189632	0.335635	-5	5	o1	o1	0.176667	0.0968176	-1.04452	-0.285802	-0.195169	-0.36986	-0.453754	0.287729	0.324362	0.158991	-0.00681592	0.081436	0.570144	0.378793	0.980548	0.996203	0.244015	0.421598	0.00853122	0.00165232	UT_JURKAT_CBP_v2_a4_run1	CBP
rs386680	chr10-8103986_C/G	10:8062023:C:G	Not_bmVar	pCRE	Not_bmVar_pCRE	Not_bmVar_Not_binding	C/G	UT_JURKAT_CBP	rep1	0.172453	0.0490866	0.148348	0.173561	-0.0241053	0.124474	0	-5	o2	o1	0.266296	-0.0384143	0.214432	-0.433788	0.383321	-0.0973277	0.672143	0.223282	0.215183	0.158067	0.0734141	-0.300725	0.807654	0.976275	0.99144	0.998619	0.0927744	0.0104278	0.00373348	0.000600287	UT_JURKAT_CBP_v2_a4_run1	CBP
rs3824661	chr10-8104340_T/A	10:8062377:T:A	Not_bmVar	Not_active	Not_bmVar_Not_active	Not_bmVar_Not_binding	T/A	UT_JURKAT_CBP	rep1	-0.0960304	0.0562396	-0.194614	-0.0186328	-0.0985835	-0.0748724	-5	0	o1	o1	0.421691	0.0262178	-0.170826	-0.00168424	-0.218279	0.280317	-0.0926443	0.737593	0.146575	0.3007	-1.12682	-0.0771993	0.329251	0.565917	0.980548	0.996203	0.482472	0.247248	0.00853122	0.00165232	UT_JURKAT_CBP_v2_a4_run1	CBP
rs3824660	chr10-8104722_C/T	10:8062759:C:T	Not_bmVar	pCRE	Not_bmVar_pCRE	Not_bmVar_Not_binding	C/T	UT_JURKAT_CBP	rep1	-0.338501	-0.13183	-0.247246	-0.166207	0.091255	-0.0343774	5	-5	o2	o1	0.392057	-1.09613	-0.652863	-0.372214	0.419129	0.519044	0.143739	0.00280124	-0.167537	-0.411372	-0.497293	-0.0675795	0.0306601	0.263943	0.980548	0.996203	1.51343	0.57849	0.00853122	0.00165232	UT_JURKAT_CBP_v2_a4_run1	CBP
rs2265371	chr10-30690840_C/T	10:30401911:C:T	Not_bmVar	pCRE	Not_bmVar_pCRE	Not_bmVar_Not_binding	C/T	UT_JURKAT_CBP	rep1	-0.140337	-0.0808948	0.377529	0.243293	0.517866	0.324187	-5	0	o2	o1	-0.294786	-0.241515	-0.18698	0.394028	-0.0391586	-0.116957	0.407281	0.606306	0.210445	0.350012	0.148752	-0.263041	0.0678892	0.212789	0.980548	0.996203	1.1682	0.67205	0.00853122	0.00165232	UT_JURKAT_CBP_v2_a4_run1	CBP
rs2050392	chr10-30691503_G/A	10:30402574:G:A	Not_bmVar	Not_active	Not_bmVar_Not_active	Not_bmVar_Not_binding	G/A	UT_JURKAT_CBP	rep1	0.382963	0.303502	0.498369	0.248127	0.115406	-0.0553754	-5	0	o2	o1	0.770324	0.670374	-0.648874	0.878859	0.0955522	0.0547778	0.145179	0.623529	0.325123	-0.291298	0.373209	0.313019	0.934937	0.0748005	0.994411	0.996203	0.0292178	1.1261	0.00243412	0.00165232	UT_JURKAT_CBP_v2_a4_run1	CBP
rs2265186	chr10-30691743_T/C	10:30402814:T:C	Not_bmVar	pCRE	Not_bmVar_pCRE	Not_bmVar_Not_binding	T/C	UT_JURKAT_CBP	rep1	-0.911188	-0.239183	0.0987881	0.200121	1.00998	0.439303	-5	5	o1	o1	0.545897	-1.04958	-0.301171	0.13776	-0.772801	0.00479539	0.0174066	-0.00436299	0.741689	-0.162883	0.201939	0.406935	0.0694301	0.062969	0.980548	0.996203	1.15845	1.20087	0.00853122	0.00165232	UT_JURKAT_CBP_v2_a4_run1	CBP
rs2265185	chr10-30691777_A/C	10:30402848:A:C	Not_bmVar	pCRE	Not_bmVar_pCRE	Not_bmVar_Not_binding	A/C	UT_JURKAT_CBP	rep1	0.354241	-0.031135	0.237605	-0.253031	-0.116636	-0.221896	0	0	o2	o1	-0.0977635	-0.114706	-0.264524	-0.746043	0.823188	0.213038	0.31491	0.384096	-1.86877	-0.743363	0.0911144	0.303828	0.171499	0.346711	0.980548	0.996203	0.765739	0.460033	0.00853122	0.00165232	UT_JURKAT_CBP_v2_a4_run1	CBP
rs7077496	chr10-30692028_G/A	10:30403099:G:A	Not_bmVar	pCRE	Not_bmVar_pCRE	Not_bmVar_Not_binding	G/A	UT_JURKAT_CBP	rep1	0.159061	-0.00597691	-0.0326897	-0.157658	-0.19175	-0.151681	5	-5	o2	o2	-0.39816	0.185879	-0.441074	-0.0691889	0.132243	0.554439	-0.0870044	-0.119621	-0.418914	0.150834	0.0542421	-0.525485	0.746127	0.703235	0.983157	0.996203	0.127187	0.1529	0.00737718	0.00165232	UT_JURKAT_CBP_v2_a4_run1	CBP
rs2489864	chr10-30693744_C/G	10:30404815:C:G	Not_bmVar	pCRE	Not_bmVar_pCRE	Not_bmVar_Not_binding	C/G	UT_JURKAT_CBP	rep1	0.0506417	0.175488	0.348128	0.183934	0.297486	0.00844582	5	0	o2	o1	0.138392	0.0507667	-0.140392	0.150988	0.0505168	0.802656	-0.0167155	0.61051	0.3942	-0.303425	0.085746	0.333288	0.541646	0.711594	0.980548	0.996203	0.266285	0.147768	0.00853122	0.00165232	UT_JURKAT_CBP_v2_a4_run1	CBP
rs2183176	chr10-30698544_C/T	10:30409615:C:T	Not_bmVar	pCRE	Not_bmVar_pCRE	Not_bmVar_Not_binding	C/T	UT_JURKAT_CBP	rep1	-0.224014	-0.256543	-0.184036	-0.171311	0.0399778	0.0852313	5	-5	o2	o2	0.131659	-0.169856	-1.13917	-0.591232	-0.278171	0.50751	-0.0215848	-0.16804	-0.484783	0.105269	-0.200032	-0.258698	0.996291	0.939321	0.999066	0.996203	0.0016138	0.0271859	0.000405831	0.00165232	UT_JURKAT_CBP_v2_a4_run1	CBP
rs303430	chr10-30706235_C/A	10:30417306:C:A	Not_bmVar	pCRE	Not_bmVar_pCRE	Not_bmVar_Not_binding	C/A	UT_JURKAT_CBP	rep1	-0.0593878	-0.0229717	-0.419613	-0.106141	-0.360225	-0.0831694	0	5	o2	o2	-0.401383	-0.893954	-0.00432301	-0.0556183	0.775178	0.44227	-0.415662	-0.741995	-0.0772542	0.234234	-0.097231	0.461061	0.546827	0.968879	0.980548	0.998619	0.26215	0.0137305	0.00853122	0.000600287	UT_JURKAT_CBP_v2_a4_run1	CBP
rs2488574	chr10-31377638_G/A	10:31088709:G:A	Not_bmVar	pCRE	Not_bmVar_pCRE	Not_bmVar_Not_binding	G/A	UT_JURKAT_CBP	rep1	0.266835	0.33477	0.342412	0.182558	0.0755771	-0.152213	5	5	o1	o2	0.492964	0.241168	0.769782	0.302904	0.292502	-0.0906981	-0.469122	-0.0202664	-0.29559	0.0839395	0.705091	1.09129	0.643385	0.278096	0.980548	0.996203	0.191529	0.555805	0.00853122	0.00165232	UT_JURKAT_CBP_v2_a4_run1	CBP
rs793094	chr10-31386822_G/A	10:31097893:G:A	Not_bmVar	pCRE	Not_bmVar_pCRE	Not_bmVar_Not_binding	G/A	UT_JURKAT_CBP	rep1	0.258239	0.130607	-0.16854	0.00703908	-0.426779	-0.123568	0	-5	o1	o1	-0.66894	0.706529	0.207574	0.117379	-0.190052	0.611149	0.364409	-0.0491194	0.193875	-0.102081	-0.28796	-0.0768898	0.499388	0.373397	0.980548	0.996203	0.301562	0.42783	0.00853122	0.00165232	UT_JURKAT_CBP_v2_a4_run1	CBP
rs793102	chr10-31391564_C/T	10:31102635:C:T	Not_bmVar	pCRE	Not_bmVar_pCRE	Not_bmVar_Not_binding	C/T	UT_JURKAT_CBP	rep1	0.623983	-0.0838307	-0.389321	-0.278832	-1.0133	-0.195001	0	0	o1	o1	-0.141031	1.05175	-0.42646	-0.219556	0.196218	-0.963902	-0.0621384	0.084427	-0.0604396	-0.628992	-0.86307	-0.142778	0.061315	0.307353	0.980548	0.996203	1.21243	0.512362	0.00853122	0.00165232	UT_JURKAT_CBP_v2_a4_run1	CBP
rs1538981	chr10-31411355_C/T	10:31122426:C:T	Not_bmVar	pCRE	Not_bmVar_pCRE	Not_bmVar_Not_binding	C/T	UT_JURKAT_CBP	rep1	-0.227266	-0.139303	-0.1467	-0.0842873	0.0805652	0.0550155	-5	-5	o1	o2	0.574383	-0.0445524	-0.00270372	-1.2353	-0.409979	0.282335	-0.523453	-0.162117	0.0442534	0.661203	-0.131284	-0.394326	0.880838	0.561081	0.991499	0.996203	0.0551042	0.250974	0.00370785	0.00165232	UT_JURKAT_CBP_v2_a4_run1	CBP
rs793108	chr10-31415106_C/T	10:31126177:C:T	Not_bmVar	Not_active	Not_bmVar_Not_active	Not_bmVar_Not_binding	C/T	UT_JURKAT_CBP	rep1	-0.053723	-0.0362589	0.447687	0.193757	0.50141	0.230016	-5	0	o1	o2	0.338142	-0.15643	-0.387895	0.190915	0.0489844	-0.25127	0.169198	0.331127	0.301014	0.405926	0.564248	-0.608971	0.566312	0.722002	0.980548	0.996203	0.246944	0.141462	0.00853122	0.00165232	UT_JURKAT_CBP_v2_a4_run1	CBP
rs34779708	chr10-35466185_T/G	10:35177257:T:G	Not_bmVar	Not_active	Not_bmVar_Not_active	Not_bmVar_Not_binding	T/G	UT_JURKAT_CBP	rep1	-0.427511	-0.0893889	-0.0797626	-0.141138	0.347748	-0.0517496	-5	0	o2	o2	-0.261462	-0.874478	0.290245	0.547321	0.0194566	-0.257416	-0.0490249	-0.587571	0.0964581	-0.291188	0.428045	-0.443551	0.706051	0.712626	0.980548	0.996203	0.151164	0.147139	0.00853122	0.00165232	UT_JURKAT_CBP_v2_a4_run1	CBP
rs2675662	chr10-75599127_A/G	10:73839369:A:G	Not_bmVar	pCRE	Not_bmVar_pCRE	Not_bmVar_Not_binding	A/G	UT_JURKAT_CBP	rep1	-0.0879573	-0.268303	0.452786	0.375241	0.540744	0.643544	-5	5	o2	o1	-0.534863	0.0128436	-0.221822	0.0293277	-0.188758	-0.706546	0.363461	0.175597	0.754114	-0.131375	0.729976	0.359671	0.351478	0.553663	0.980548	0.996203	0.454102	0.256754	0.00853122	0.00165232	UT_JURKAT_CBP_v2_a4_run1	CBP
rs2459446	chr10-75601596_C/T	10:73841838:C:T	Not_bmVar	pCRE	Not_bmVar_pCRE	Not_bmVar_Not_binding	C/T	UT_JURKAT_CBP	rep1	0.530644	0.277531	0.214324	-0.0119128	-0.31632	-0.289443	0	0	o2	o1	0.0545024	0.265913	0.227149	0.526053	0.795376	-0.20381	0.115204	0.264744	0.170969	-0.84068	0.163905	0.0543813	0.735799	0.459013	0.980548	0.996203	0.133241	0.338175	0.00853122	0.00165232	UT_JURKAT_CBP_v2_a4_run1	CBP
rs2664280	chr10-75617344_A/T	10:73857586:A:T	Not_bmVar	pCRE	Not_bmVar_pCRE	Not_bmVar_Not_binding	A/T	UT_JURKAT_CBP	rep1	-0.0616607	-0.00275696	0.055074	0.0127977	0.116735	0.0155547	5	5	o1	o2	-0.278893	0.313958	0.880239	-0.0592178	-0.437279	-0.435348	-0.383611	-0.198338	-0.337275	0.328714	0.308487	0.35881	0.512664	0.342102	0.980548	0.996203	0.290167	0.465844	0.00853122	0.00165232	UT_JURKAT_CBP_v2_a4_run1	CBP
rs2633312	chr10-75631755_T/A	10:73871997:T:A	Not_bmVar	pCRE	Not_bmVar_pCRE	Not_bmVar_Not_binding	T/A	UT_JURKAT_CBP	rep1	0.0446039	-0.214379	-0.368636	-0.0696189	-0.41324	0.14476	0	5	o2	o2	-0.748386	-0.0857292	-0.28235	-0.366719	0.174937	0.0219707	0.125621	-0.505224	-0.171821	0.0594307	-0.232049	0.306328	0.680906	0.792304	0.980548	0.996203	0.166913	0.101108	0.00853122	0.00165232	UT_JURKAT_CBP_v2_a4_run1	CBP
rs2675671	chr10-75632760_C/T	10:73873002:C:T	Not_bmVar	pCRE	Not_bmVar_pCRE	Not_bmVar_Not_binding	C/T	UT_JURKAT_CBP	rep1	-0.0577575	-0.0896131	0.17829	0.348614	0.236048	0.438228	-5	5	o2	o1	-0.866168	0.0029208	0.290832	0.392205	-0.118436	-0.239033	0.127541	0.0600805	0.907763	0.357586	0.2965	0.342216	0.858978	0.735767	0.991499	0.996203	0.0660179	0.13326	0.00370785	0.00165232	UT_JURKAT_CBP_v2_a4_run1	CBP
rs2675668	chr10-75636148_G/A	10:73876390:G:A	Not_bmVar	pCRE	Not_bmVar_pCRE	Not_bmVar_Not_binding	G/A	UT_JURKAT_CBP	rep1	0.299737	-0.0620729	-0.162059	-0.140509	-0.461797	-0.0784365	0	5	o1	o2	-0.216612	0.352922	-0.126362	-0.483443	0.246553	-0.145495	-0.38445	-0.0439782	-0.296107	0.0155717	-0.28014	0.146047	0.454258	0.869652	0.980548	0.996203	0.342697	0.0606545	0.00853122	0.00165232	UT_JURKAT_CBP_v2_a4_run1	CBP
rs60820984	chr10-75639578_C/T	10:73879820:C:T	Not_bmVar	pCRE	Not_bmVar_pCRE	Not_bmVar_Not_binding	C/T	UT_JURKAT_CBP	rep1	0.162777	0.225327	0.00927666	0.0617686	-0.1535	-0.163559	5	5	o2	o2	-0.193279	0.155758	0.309467	0.359833	0.169795	0.550389	0.246043	0.117722	-0.328748	-0.0275425	-0.0991687	0.462305	0.861886	0.936254	0.991499	0.996203	0.06455	0.0286065	0.00370785	0.00165232	UT_JURKAT_CBP_v2_a4_run1	CBP
rs11000801	chr10-75647491_A/C	10:73887733:A:C	Not_bmVar	pCRE	Not_bmVar_pCRE	Not_bmVar_Not_binding	A/C	UT_JURKAT_CBP	rep1	0.13446	0.391333	0.00815364	-0.154195	-0.126306	-0.545527	-5	0	o1	o1	1.40796	0.354317	0.392676	-0.205016	-0.0853973	0.483456	0.140561	0.155164	-0.679101	-0.487416	-0.138856	0.0844805	0.809451	0.53327	0.991499	0.996203	0.0918095	0.273053	0.00370785	0.00165232	UT_JURKAT_CBP_v2_a4_run1	CBP
rs17741873	chr10-75653800_G/T	10:73894042:G:T	Not_bmVar	pCRE	Not_bmVar_pCRE	Not_bmVar_Not_binding	G/T	UT_JURKAT_CBP	rep1	-0.0639357	-0.072994	0.219638	0.196886	0.283574	0.26988	5	5	o1	o1	-0.292438	0.4214	1.05821	-1.12479	-0.549271	0.0489248	-0.0530179	0.289932	0.360058	0.253309	0.149345	0.181688	0.811983	0.769505	0.991499	0.996203	0.0904531	0.113788	0.00370785	0.00165232	UT_JURKAT_CBP_v2_a4_run1	CBP
rs2675680	chr10-75658864_T/C	10:73899106:T:C	Not_bmVar	pCRE	Not_bmVar_pCRE	Not_bmVar_Not_binding	T/C	UT_JURKAT_CBP	rep1	-0.160386	0.0979095	-0.707269	-0.459602	-0.546883	-0.557511	5	5	o2	o1	0.226118	0.112892	-0.0273481	0.130184	-0.433663	0.579275	0.0135249	-1.37649	0.530566	-0.895253	-0.0380447	-0.991911	0.095867	0.134581	0.980548	0.996203	1.01833	0.871015	0.00853122	0.00165232	UT_JURKAT_CBP_v2_a4_run1	CBP
rs4746155	chr10-75661571_A/G	10:73901813:A:G	Not_bmVar	pCRE	Not_bmVar_pCRE	Not_bmVar_Not_binding	A/G	UT_JURKAT_CBP	rep1	-0.0511135	-0.116909	0.519531	0.304228	0.570645	0.421137	-5	0	o1	o1	0.323974	-0.00729867	-0.666778	-0.497511	-0.0949284	0.241089	0.678334	0.718628	-0.114763	0.272567	0.320435	-0.0498301	0.354705	0.660117	0.980548	0.996203	0.450133	0.180379	0.00853122	0.00165232	UT_JURKAT_CBP_v2_a4_run1	CBP
rs11000805	chr10-75663351_G/C	10:73903593:G:C	Not_bmVar	pCRE	Not_bmVar_pCRE	Not_bmVar_Not_binding	G/C	UT_JURKAT_CBP	rep1	0.0525865	0.0969517	-0.21328	0.123485	-0.265867	0.0265338	0	-5	o1	o1	0.0974823	0.587939	-0.107914	0.504821	-0.482766	-0.0178525	0.749754	-0.0349905	-0.306476	0.602203	-0.39157	0.121992	0.393364	0.833937	0.980548	0.996203	0.405205	0.0788667	0.00853122	0.00165232	UT_JURKAT_CBP_v2_a4_run1	CBP
rs1250569	chr10-81045207_T/C	10:79285450:T:C	Not_bmVar	pCRE	Not_bmVar_pCRE	Not_bmVar_Not_binding	T/C	UT_JURKAT_CBP	rep1	0.667664	0.301431	0.199537	0.0185156	-0.468127	-0.282915	0	-5	o2	o1	0.497253	0.653356	-0.634832	0.263435	0.681973	0.347398	0.457693	0.44492	-0.27327	-0.719772	-0.045845	0.247368	0.194453	0.522194	0.980548	0.996203	0.711184	0.282168	0.00853122	0.00165232	UT_JURKAT_CBP_v2_a4_run1	CBP
rs1250567	chr10-81046265_T/C	10:79286508:T:C	Not_bmVar	pCRE	Not_bmVar_pCRE	Not_bmVar_Not_binding	T/C	UT_JURKAT_CBP	rep1	-0.237395	-0.0510986	0.193909	0.0946746	0.431304	0.145773	-5	0	o2	o2	0.36807	-0.285322	-0.803439	0.635448	-0.189468	-0.0318807	0.219739	0.0211435	-0.0388696	0.235446	0.366674	-0.236085	0.477785	0.635465	0.980548	0.996203	0.320767	0.196909	0.00853122	0.00165232	UT_JURKAT_CBP_v2_a4_run1	CBP
rs1250566	chr10-81046453_G/A	10:79286696:G:A	Not_bmVar	pCRE	Not_bmVar_pCRE	Not_bmVar_Not_binding	G/A	UT_JURKAT_CBP	rep1	0.0671733	0.0251353	0.26106	0.146049	0.193887	0.120914	5	5	o2	o1	0.123647	-0.0478773	-0.558215	0.211839	0.182224	0.239193	0.367822	0.349858	0.548495	0.255261	0.172262	-0.817404	0.82845	0.751598	0.991499	0.996203	0.0817335	0.124014	0.00370785	0.00165232	UT_JURKAT_CBP_v2_a4_run1	CBP
rs2802372	chr10-81047575_A/C	10:79287818:A:C	Not_bmVar	pCRE	Not_bmVar_pCRE	Not_bmVar_Not_binding	A/C	UT_JURKAT_CBP	rep1	-0.532003	-0.0820683	-0.103176	-0.0876086	0.428828	-0.00554034	5	0	o1	o2	-0.0589965	0.080399	0.644404	-0.223294	-1.14441	0.209484	-0.119815	-0.454199	0.0731515	0.194625	0.247848	-0.467262	0.047266	0.103997	0.980548	0.996203	1.32545	0.982979	0.00853122	0.00165232	UT_JURKAT_CBP_v2_a4_run1	CBP
rs1250558	chr10-81065201_G/A	10:79305444:G:A	Not_bmVar	pCRE	Not_bmVar_pCRE	Not_bmVar_Not_binding	G/A	UT_JURKAT_CBP	rep1	0.0495905	-0.198203	-0.248368	-0.00705386	-0.297959	0.191149	0	5	o1	o2	0.0864038	0.524742	0.00567309	-0.835854	-0.425561	-0.544623	-0.460507	-0.0535611	-0.0140142	0.393746	-0.443175	0.535188	0.566568	0.389916	0.980548	0.996203	0.246748	0.409029	0.00853122	0.00165232	UT_JURKAT_CBP_v2_a4_run1	CBP
rs1250554	chr10-81067040_C/T	10:79307283:C:T	Not_bmVar	pCRE	Not_bmVar_pCRE	Not_bmVar_Not_binding	C/T	UT_JURKAT_CBP	rep1	-0.076779	-0.105198	0.0053737	0.204204	0.0821527	0.309402	-5	-5	o2	o1	-0.0783522	-0.156466	-0.38182	0.318926	0.00290792	-0.336382	0.599229	0.113758	0.167462	-0.0522387	-0.10301	0.500025	0.884471	0.319682	0.991499	0.996203	0.0533165	0.495281	0.00370785	0.00165232	UT_JURKAT_CBP_v2_a4_run1	CBP
rs7910643	chr10-82251769_G/A	10:80492013:G:A	Not_bmVar	pCRE	Not_bmVar_pCRE	Not_bmVar_Not_binding	G/A	UT_JURKAT_CBP	rep1	0.769582	0.40078	-0.0755273	-0.218938	-0.845109	-0.619718	0	5	o1	o2	0.59962	0.964968	0.314145	0.0102469	0.574196	-0.0584939	0.0604613	-0.250592	-0.469588	-1.31094	0.0995371	0.557491	0.0326688	0.0198258	0.980548	0.996203	1.48587	1.70277	0.00853122	0.00165232	UT_JURKAT_CBP_v2_a4_run1	CBP
rs6586028	chr10-82253984_C/T	10:80494228:C:T	Not_bmVar	pCRE	Not_bmVar_pCRE	Not_bmVar_Not_binding	C/T	UT_JURKAT_CBP	rep1	0.00605042	-0.127775	-0.0353203	0.250017	-0.0413707	0.377792	-5	5	o2	o2	-0.526744	-0.0478317	-0.582148	0.732906	0.0599325	-0.402767	0.2259	-0.442598	0.0712054	0.279495	0.371957	0.99414	0.568115	0.280413	0.980548	0.996203	0.245563	0.552201	0.00853122	0.00165232	UT_JURKAT_CBP_v2_a4_run1	CBP
rs2343551	chr10-82267945_A/C	10:80508189:A:C	Not_bmVar	emVar	Not_bmVar_emVar	Not_bmVar_Not_binding	A/C	UT_JURKAT_CBP	rep1	0.0291933	0.19347	-0.0601882	-0.0997322	-0.0893815	-0.293202	5	5	o1	o1	0.475982	0.027791	0.607094	0.0599114	0.0305957	-0.0405547	-0.685708	-0.15331	0.629068	-0.679755	0.0329336	0.258379	0.97807	0.937248	0.999066	0.996203	0.00962991	0.0281454	0.000405831	0.00165232	UT_JURKAT_CBP_v2_a4_run1	CBP
rs1870138	chr10-82269611_A/G	10:80509855:A:G	Not_bmVar	pCRE	Not_bmVar_pCRE	Not_bmVar_Not_binding	A/G	UT_JURKAT_CBP	rep1	0.240565	0.103497	-0.22307	-0.173718	-0.463635	-0.277215	0	-5	o1	o2	0.396909	0.409248	0.217455	-0.463765	0.0718819	-0.0107499	-0.201748	-0.287692	-0.459777	0.215981	-0.158449	-0.150622	0.547029	0.629975	0.980548	0.996203	0.26199	0.200677	0.00853122	0.00165232	UT_JURKAT_CBP_v2_a4_run1	CBP
rs1870137	chr10-82269848_C/G	10:80510092:C:G	Not_bmVar	pCRE	Not_bmVar_pCRE	Not_bmVar_Not_binding	C/G	UT_JURKAT_CBP	rep1	0.0941449	0.0757941	-0.263099	-0.186662	-0.357243	-0.262457	-5	-5	o1	o1	0.22658	0.0327711	-0.0781039	0.134895	0.155519	-0.0168955	0.249656	-0.413825	-0.753969	0.187817	-0.112372	-0.277281	0.477599	0.809911	0.980548	0.996203	0.320937	0.0915625	0.00853122	0.00165232	UT_JURKAT_CBP_v2_a4_run1	CBP
rs1878036	chr10-82280137_T/G	10:80520381:T:G	Not_bmVar	emVar	Not_bmVar_emVar	Not_bmVar_Not_binding	T/G	UT_JURKAT_CBP	rep1	0.0201806	0.125398	0.583166	0.121341	0.562986	-0.00405728	-5	0	o1	o2	0.51631	-0.295057	0.149956	-0.0820527	0.335419	0.127816	-0.165924	-0.659517	-0.204692	0.439109	1.82585	-0.506779	0.65789	0.46594	0.980548	0.996203	0.181847	0.33167	0.00853122	0.00165232	UT_JURKAT_CBP_v2_a4_run1	CBP
rs7068821	chr10-90051035_G/T	10:88291278:G:T	Not_bmVar	pCRE	Not_bmVar_pCRE	Not_bmVar_Not_binding	G/T	UT_JURKAT_CBP	rep1	0.958939	0.307863	0.174154	0.114201	-0.784785	-0.193662	0	0	o1	o1	-0.10614	2.09075	-0.438899	-0.58857	-0.17287	1.06291	0.136912	0.254068	0.0945933	0.0677346	0.0942397	0.0376589	0.523297	0.549185	0.980548	0.996203	0.281252	0.260281	0.00853122	0.00165232	UT_JURKAT_CBP_v2_a4_run1	CBP
rs11187144	chr10-94469980_T/C	10:92710223:T:C	Not_bmVar	pCRE	Not_bmVar_pCRE	Not_bmVar_Not_binding	T/C	UT_JURKAT_CBP	rep1	0.00797502	-0.064091	-0.0112098	0.152831	-0.0191849	0.216922	5	-5	o2	o2	-0.386543	-0.0566609	0.0191352	-0.517938	0.072611	0.484849	0.414056	0.334558	0.23721	0.688461	-0.356978	-0.400321	0.655903	0.0993274	0.980548	0.996203	0.18316	1.00293	0.00853122	0.00165232	UT_JURKAT_CBP_v2_a4_run1	CBP
rs4933736	chr10-94471595_C/T	10:92711838:C:T	Not_bmVar	pCRE	Not_bmVar_pCRE	Not_bmVar_Not_binding	C/T	UT_JURKAT_CBP	rep1	0.324356	0.181044	0.0277553	-0.159511	-0.296601	-0.340556	-5	-5	o1	o1	0.530233	0.277563	0.320022	-0.530788	0.371148	0.118088	0.0869522	0.0432802	-0.719854	-0.264641	0.0122304	-0.115035	0.644646	0.627259	0.980548	0.996203	0.190678	0.202553	0.00853122	0.00165232	UT_JURKAT_CBP_v2_a4_run1	CBP
rs7087591	chr10-94473629_G/A	10:92713872:G:A	Not_bmVar	pCRE	Not_bmVar_pCRE	Not_bmVar_Not_binding	G/A	UT_JURKAT_CBP	rep1	-0.165327	-0.0591991	0.190868	-0.310951	0.356194	-0.251752	-5	0	o1	o2	0.511548	-0.340694	-0.436853	-0.22507	0.0100403	0.125834	-0.432046	0.0914324	-1.19582	-0.28971	0.290303	-0.329868	0.672801	0.711359	0.980548	0.996203	0.172114	0.147911	0.00853122	0.00165232	UT_JURKAT_CBP_v2_a4_run1	CBP
rs2901609	chr10-94475111_G/A	10:92715354:G:A	Not_bmVar	pCRE	Not_bmVar_pCRE	Not_bmVar_Not_binding	G/A	UT_JURKAT_CBP	rep1	-0.318718	-0.194642	-0.158809	0.343911	0.159909	0.538553	0	-5	o1	o1	-0.0483498	0.0607351	-0.149373	-0.137848	-0.69817	-0.194848	0.699416	-0.201974	0.628081	0.468792	-0.115644	0.584796	0.821605	0.189539	0.991499	0.996203	0.0853372	0.722302	0.00370785	0.00165232	UT_JURKAT_CBP_v2_a4_run1	CBP
rs10748582	chr10-94477219_T/A	10:92717462:T:A	Not_bmVar	pCRE	Not_bmVar_pCRE	Not_bmVar_Not_binding	T/A	UT_JURKAT_CBP	rep1	0.113534	0.00319213	-0.345043	0.0499497	-0.458576	0.0467575	-5	-5	o2	o2	-0.634096	-0.253068	-0.291682	0.577884	0.480136	0.13998	0.78264	0.322392	-0.691287	0.883336	-1.01248	0.0150943	0.0285112	0.0646063	0.980548	0.996203	1.54498	1.18973	0.00853122	0.00165232	UT_JURKAT_CBP_v2_a4_run1	CBP
rs1112718	chr10-94479107_A/G	10:92719350:A:G	Not_bmVar	pCRE	Not_bmVar_pCRE	Not_bmVar_Not_binding	A/G	UT_JURKAT_CBP	rep1	-0.442901	-0.17942	-0.410898	-0.139316	0.0320033	0.0401045	-5	5	o2	o1	-0.0132485	-0.0824296	-0.287589	0.286166	-0.803373	-0.176047	-0.200496	0.177653	0.189598	0.141971	-0.999448	-0.145171	0.860125	0.976699	0.991499	0.998619	0.0654383	0.0102394	0.00370785	0.000600287	UT_JURKAT_CBP_v2_a4_run1	CBP
rs10882106	chr10-94480334_C/T	10:92720577:C:T	Not_bmVar	pCRE	Not_bmVar_pCRE	Not_bmVar_Not_binding	C/T	UT_JURKAT_CBP	rep1	-0.437302	-0.151772	0.128601	-0.178404	0.565903	-0.0266318	-5	0	o1	o2	0.462307	-0.329288	-0.210469	-0.414287	-0.545316	0.126423	-0.378504	-0.121641	-0.597295	-0.134371	0.378843	-0.217455	0.368837	0.514089	0.980548	0.996203	0.433165	0.288962	0.00853122	0.00165232	UT_JURKAT_CBP_v2_a4_run1	CBP
rs11187157	chr10-94502244_T/C	10:92742487:T:C	Not_bmVar	pCRE	Not_bmVar_pCRE	Not_bmVar_Not_binding	T/C	UT_JURKAT_CBP	rep1	0.477448	0.198418	-0.150007	0.223225	-0.627454	0.0248066	0	-5	o2	o1	0.52043	0.271679	-1.08352	0.449186	0.683216	0.34952	0.563369	0.173686	0.227963	0.526765	-0.4737	0.321264	0.127513	0.423972	0.980548	0.996203	0.894445	0.372663	0.00853122	0.00165232	UT_JURKAT_CBP_v2_a4_run1	CBP
rs10748781	chr10-101283330_C/A	10:99523573:C:A	Not_bmVar	pCRE	Not_bmVar_pCRE	Not_bmVar_Not_binding	C/A	UT_JURKAT_CBP	rep1	-0.228895	0.227815	-0.102792	0.107922	0.126103	-0.119893	-5	5	o2	o2	0.327759	-0.287368	0.199544	1.18213	-0.170423	0.115246	0.33696	0.2438	-0.317046	0.355418	-0.449383	0.477782	0.403067	0.429767	0.980548	0.996203	0.394622	0.366767	0.00853122	0.00165232	UT_JURKAT_CBP_v2_a4_run1	CBP
rs11598128	chr10-104246221_C/T	10:102486464:C:T	Not_bmVar	pCRE	Not_bmVar_pCRE	Not_bmVar_Not_binding	C/T	UT_JURKAT_CBP	rep1	0.0840347	0.0665693	-0.258134	-0.154067	-0.342168	-0.220636	-5	5	o1	o1	0.412696	-0.0626975	0.0996217	0.00332376	0.230767	-0.284295	0.00887732	-0.279965	0.371307	-0.000249339	-0.236303	-0.788067	0.624133	0.824606	0.980548	0.996203	0.204723	0.0837533	0.00853122	0.00165232	UT_JURKAT_CBP_v2_a4_run1	CBP
rs715440	chr10-104258095_A/T	10:102498338:A:T	Not_bmVar	pCRE	Not_bmVar_pCRE	Not_bmVar_Not_binding	A/T	UT_JURKAT_CBP	rep1	0.0892234	0.223249	0.0555187	0.139698	-0.0337047	-0.0835506	-5	-5	o2	o2	-0.2234	-0.0266962	-0.0251918	0.815657	0.205143	0.59398	0.0667341	0.31654	0.445656	0.577918	-0.205503	-0.363156	0.724368	0.590944	0.980548	0.996203	0.140041	0.228454	0.00853122	0.00165232	UT_JURKAT_CBP_v2_a4_run1	CBP
rs2274351	chr10-104264107_C/T	10:102504350:C:T	Not_bmVar	pCRE	Not_bmVar_pCRE	Not_bmVar_Not_binding	C/T	UT_JURKAT_CBP	rep1	-0.057861	-0.0724074	-0.126588	-0.138231	-0.0687274	-0.0658239	5	5	o1	o1	-1.26084	-0.359215	0.423812	0.406871	0.243493	0.11143	-0.575779	-0.35881	0.257573	-0.228671	0.105633	-0.0293345	0.968077	0.889249	0.999066	0.996203	0.0140901	0.0509766	0.000405831	0.00165232	UT_JURKAT_CBP_v2_a4_run1	CBP
rs2281880	chr10-104269217_G/A	10:102509460:G:A	Not_bmVar	pCRE	Not_bmVar_pCRE	Not_bmVar_Not_binding	G/A	UT_JURKAT_CBP	rep1	0.0286119	-0.0655029	-0.737352	-0.173555	-0.765964	-0.108052	0	5	o1	o1	0.162556	0.277427	0.273054	-0.701586	-0.220203	-0.184266	0.145684	-0.647551	0.198159	-0.0971679	-0.827153	0.186698	0.104788	0.448675	0.980548	0.996203	0.97969	0.348068	0.00853122	0.00165232	UT_JURKAT_CBP_v2_a4_run1	CBP
rs12768479	chr10-104278276_G/A	10:102518519:G:A	Not_bmVar	pCRE	Not_bmVar_pCRE	Not_bmVar_Not_binding	G/A	UT_JURKAT_CBP	rep1	0.235921	0.162349	-0.0166745	-0.158426	-0.252595	-0.320775	0	0	o1	o2	0.185082	0.739996	0.65377	-0.201209	-0.268154	-0.135392	-0.329809	-0.214709	-0.0012055	0.103399	0.18136	-0.689592	0.239619	0.316547	0.980548	0.996203	0.62048	0.499561	0.00853122	0.00165232	UT_JURKAT_CBP_v2_a4_run1	CBP
rs7078679	chr10-104284017_C/G	10:102524260:C:G	Not_bmVar	pCRE	Not_bmVar_pCRE	Not_bmVar_Not_binding	C/G	UT_JURKAT_CBP	rep1	0.128021	0.0647679	0.124254	0.0696853	-0.00376681	0.00491733	-5	-5	o2	o1	0.0645198	0.519922	-0.434972	0.545007	-0.26388	-0.0419894	0.387496	-0.074815	-0.109793	-0.284983	0.323323	0.176883	0.337119	0.525388	0.980548	0.996203	0.472216	0.279519	0.00853122	0.00165232	UT_JURKAT_CBP_v2_a4_run1	CBP
rs3842753	chr11-2181060_T/G	11:2159830:T:G	Not_bmVar	pCRE	Not_bmVar_pCRE	Not_bmVar_Not_binding	T/G	UT_JURKAT_CBP	rep1	0.00331345	-0.0239201	0.212632	0.191577	0.209319	0.215497	5	-5	o2	o1	0.278112	0.308718	-0.817806	-0.0220435	-0.302092	0.41159	0.745317	0.166154	0.367448	-0.622503	0.25911	0.233935	0.771696	0.438036	0.987881	0.996203	0.112554	0.358491	0.00529552	0.00165232	UT_JURKAT_CBP_v2_a4_run1	CBP
rs72853903	chr11-2198665_C/T	11:2177435:C:T	Not_bmVar	Not_active	Not_bmVar_Not_active	Not_bmVar_Not_binding	C/T	UT_JURKAT_CBP	rep1	0.103991	0.0252565	-0.083136	-0.210019	-0.187127	-0.235275	-5	0	o2	o1	-0.203164	-0.137148	-0.289326	0.517131	0.34513	-0.081084	-0.624686	0.477278	-0.778087	-0.0381299	-0.64355	0.347062	0.057752	0.179015	0.980548	0.996203	1.23843	0.74711	0.00853122	0.00165232	UT_JURKAT_CBP_v2_a4_run1	CBP
rs61884005	chr11-14402930_C/G	11:14381384:C:G	Not_bmVar	pCRE	Not_bmVar_pCRE	Not_bmVar_Not_binding	C/G	UT_JURKAT_CBP	rep1	0.161838	-0.197725	0.0422589	-0.00986555	-0.119579	0.187859	0	-5	o2	o1	0.0801688	0.142557	-0.202983	-0.315856	0.181119	-1.07135	0.577644	-0.209767	-1.1791	0.167971	0.294285	0.289776	0.854267	0.248095	0.991499	0.996203	0.0684063	0.605382	0.00370785	0.00165232	UT_JURKAT_CBP_v2_a4_run1	CBP
rs12421378	chr11-14424235_A/G	11:14402689:A:G	Not_bmVar	pCRE	Not_bmVar_pCRE	Not_bmVar_Not_binding	A/G	UT_JURKAT_CBP	rep1	0.0468175	-0.147009	0.244979	0.379867	0.198162	0.526877	0	0	o1	o2	-0.222823	0.0992843	0.0153018	-0.132233	-0.00564934	-0.635937	0.0872678	-0.354989	0.724515	0.386637	0.844948	0.590826	0.208443	0.0888675	0.980548	0.996203	0.681013	1.05126	0.00853122	0.00165232	UT_JURKAT_CBP_v2_a4_run1	CBP
rs76613195	chr11-14427402_C/A	11:14405856:C:A	Not_bmVar	pCRE	Not_bmVar_pCRE	Not_bmVar_Not_binding	C/A	UT_JURKAT_CBP	rep1	0.0170065	0.10851	-0.126528	-0.0996733	-0.143535	-0.208184	5	5	o1	o1	0.167243	0.263967	0.819352	-1.075	-0.229954	0.705452	-0.357512	0.0753929	0.244871	-0.160887	-0.32845	-0.0714556	0.78372	0.439317	0.987881	0.996203	0.105839	0.357222	0.00529552	0.00165232	UT_JURKAT_CBP_v2_a4_run1	CBP
rs1365120	chr11-36438075_C/T	11:36416525:C:T	Not_bmVar	pCRE	Not_bmVar_pCRE	Not_bmVar_Not_binding	C/T	UT_JURKAT_CBP	rep1	0.186649	0.243292	-0.573554	-0.149165	-0.760202	-0.392457	5	-5	o2	o1	0.0909829	-0.0277336	0.104905	0.312327	0.401031	0.578241	0.553875	-0.6061	0.451096	0.318053	-0.541007	-1.07091	0.0483633	0.113005	0.980548	0.996203	1.31548	0.946904	0.00853122	0.00165232	UT_JURKAT_CBP_v2_a4_run1	CBP
rs10742799	chr11-47293702_T/C	11:47272151:T:C	Not_bmVar	pCRE	Not_bmVar_pCRE	Not_bmVar_Not_binding	T/C	UT_JURKAT_CBP	rep1	-0.483943	-0.256119	-0.0587972	-0.445358	0.425146	-0.189238	-5	-5	o2	o1	0.0106103	-0.146259	-0.594885	0.107863	-0.821628	-0.0924182	0.23077	-0.0800835	-0.62731	-1.00207	-0.0375108	-1.15594	0.791523	0.816592	0.987881	0.996203	0.101536	0.0879948	0.00529552	0.00165232	UT_JURKAT_CBP_v2_a4_run1	CBP
rs326214	chr11-47298360_G/A	11:47276809:G:A	Not_bmVar	pCRE	Not_bmVar_pCRE	Not_bmVar_Not_binding	G/A	UT_JURKAT_CBP	rep1	0.196165	-0.0650743	0.273213	0.166756	0.0770478	0.231831	5	5	o1	o2	-0.819007	0.0263593	0.551781	0.0419383	0.365971	-0.557488	0.45454	0.236568	-0.830345	0.0115722	0.309859	0.818344	0.920647	0.123025	0.992052	0.996203	0.035907	0.910007	0.00346542	0.00165232	UT_JURKAT_CBP_v2_a4_run1	CBP
rs3816725	chr11-47305669_T/G	11:47284118:T:G	Not_bmVar	pCRE	Not_bmVar_pCRE	Not_bmVar_Not_binding	T/G	UT_JURKAT_CBP	rep1	-0.302614	-0.229912	0.128949	0.0195781	0.431562	0.249491	-5	-5	o2	o2	0.0723516	-0.33335	-0.756183	0.227973	-0.271878	-0.318388	-0.937422	0.525102	0.123429	0.647079	-0.267205	0.0264864	0.44726	0.18146	0.980548	0.996203	0.34944	0.741219	0.00853122	0.00165232	UT_JURKAT_CBP_v2_a4_run1	CBP
rs3781621	chr11-47315003_T/C	11:47293452:T:C	Not_bmVar	pCRE	Not_bmVar_pCRE	Not_bmVar_Not_binding	T/C	UT_JURKAT_CBP	rep1	0.287853	0.110111	-0.130011	0.00631701	-0.417864	-0.103794	5	5	o2	o1	-0.26272	0.25342	-0.0685897	0.0329525	0.322286	0.383315	0.159977	-0.461709	0.359265	-0.14403	0.201686	-0.0772876	0.408083	0.723722	0.980548	0.996203	0.389251	0.140428	0.00853122	0.00165232	UT_JURKAT_CBP_v2_a4_run1	CBP
rs11039166	chr11-47316691_A/C	11:47295140:A:C	Not_bmVar	pCRE	Not_bmVar_pCRE	Not_bmVar_Not_binding	A/C	UT_JURKAT_CBP	rep1	-0.577172	-0.194067	0.027528	-0.0255734	0.6047	0.168494	-5	5	o2	o1	-0.290607	-0.540337	0.177285	0.58361	-0.614008	-0.480349	-0.196047	-0.106645	0.601736	-0.236728	0.161701	-0.377458	0.426996	0.580651	0.980548	0.996203	0.369577	0.236085	0.00853122	0.00165232	UT_JURKAT_CBP_v2_a4_run1	CBP
rs7127907	chr11-47324472_A/C	11:47302921:A:C	Not_bmVar	pCRE	Not_bmVar_pCRE	Not_bmVar_Not_binding	A/C	UT_JURKAT_CBP	rep1	0.0882356	0.204942	0.037156	0.00413347	-0.0510796	-0.200808	5	0	o2	o1	0.563783	0.127932	0.0523157	-0.283799	0.0485393	0.720879	0.189084	0.383303	0.0260916	-0.191801	-0.308991	-0.0728858	0.771858	0.828535	0.987881	0.996203	0.112463	0.0816891	0.00529552	0.00165232	UT_JURKAT_CBP_v2_a4_run1	CBP
rs4752824	chr11-47324666_T/A	11:47303115:T:A	Not_bmVar	pCRE	Not_bmVar_pCRE	Not_bmVar_Not_binding	T/A	UT_JURKAT_CBP	rep1	0.445631	0.104927	0.300779	0.114659	-0.144852	0.0097316	0	5	o1	o1	-0.290744	0.500768	0.323337	0.0749165	0.390494	-0.369209	0.0573116	0.232145	0.555251	-0.304023	0.369414	-0.222146	0.896879	0.943874	0.991499	0.996513	0.0472663	0.0250858	0.00370785	0.00151715	UT_JURKAT_CBP_v2_a4_run1	CBP
rs3847502	chr11-47333685_C/A	11:47312134:C:A	Not_bmVar	pCRE	Not_bmVar_pCRE	Not_bmVar_Not_binding	C/A	UT_JURKAT_CBP	rep1	-0.232653	0.0318601	-0.14613	-0.0134436	0.0865234	-0.0453037	-5	-5	o1	o2	0.389841	-0.180943	0.21686	0.121522	-0.284363	-0.0717562	-0.276404	-0.242058	0.165394	0.199817	-0.0502015	0.122791	0.863703	0.95641	0.991499	0.996812	0.0636358	0.019356	0.00370785	0.00138691	UT_JURKAT_CBP_v2_a4_run1	CBP
rs7940809	chr11-47335341_C/T	11:47313790:C:T	Not_bmVar	pCRE	Not_bmVar_pCRE	Not_bmVar_Not_binding	C/T	UT_JURKAT_CBP	rep1	0.276155	0.0998867	0.28203	0.200844	0.00587503	0.100957	5	-5	o2	o1	-0.407282	0.0801403	-0.0533654	-0.0944496	0.47217	0.602107	0.622003	0.483129	-0.114568	-0.186139	0.0809313	0.319709	0.513235	0.620343	0.980548	0.996203	0.289684	0.207368	0.00853122	0.00165232	UT_JURKAT_CBP_v2_a4_run1	CBP
rs4752980	chr11-47339425_G/A	11:47317874:G:A	Not_bmVar	pCRE	Not_bmVar_pCRE	Not_bmVar_Not_binding	G/A	UT_JURKAT_CBP	rep1	0.0797642	-0.216057	-0.356279	0.105517	-0.436043	0.321574	0	-5	o1	o1	-0.830356	0.167606	-0.403215	-0.247247	-0.0080774	0.024947	0.539834	0.0992304	0.280686	0.185645	-0.811788	0.339496	0.780098	0.144487	0.987881	0.996203	0.107851	0.84017	0.00529552	0.00165232	UT_JURKAT_CBP_v2_a4_run1	CBP
rs4752825	chr11-47352409_G/A	11:47330858:G:A	Not_bmVar	pCRE	Not_bmVar_pCRE	Not_bmVar_Not_binding	G/A	UT_JURKAT_CBP	rep1	0.632905	0.120092	-0.0561641	-0.308703	-0.689069	-0.428795	0	0	o2	o1	0.0815266	0.525383	-0.490945	-0.0599618	0.740426	-0.0758781	0.429673	0.487331	-1.51377	-0.151828	-0.59966	-0.503969	0.483615	0.756922	0.980548	0.996203	0.315501	0.120949	0.00853122	0.00165232	UT_JURKAT_CBP_v2_a4_run1	CBP
rs1052373	chr11-47354787_C/T	11:47333236:C:T	Not_bmVar	pCRE	Not_bmVar_pCRE	Not_bmVar_Not_binding	C/T	UT_JURKAT_CBP	rep1	-0.578442	-0.1806	-0.0532829	0.170084	0.52516	0.350684	5	5	o2	o1	-0.580502	0.0899508	0.253346	-0.0108845	-1.24684	0.411323	0.207312	0.0963848	0.660251	0.280219	-0.202951	-0.0207127	0.718333	0.58311	0.980548	0.996203	0.143674	0.23425	0.00853122	0.00165232	UT_JURKAT_CBP_v2_a4_run1	CBP
rs11821273	chr11-47506286_A/G	11:47484734:A:G	Not_bmVar	pCRE	Not_bmVar_pCRE	Not_bmVar_Not_binding	A/G	UT_JURKAT_CBP	rep1	0.495409	0.288148	0.236274	0.252652	-0.259134	-0.0354967	0	5	o1	o2	-0.493607	0.929806	0.154108	0.333102	0.0610111	0.744469	0.0180466	-0.0474681	-0.0126538	0.488604	0.520017	0.549364	0.180106	0.53292	0.980548	0.996203	0.744472	0.273338	0.00853122	0.00165232	UT_JURKAT_CBP_v2_a4_run1	CBP
rs11824990	chr11-47524157_G/T	11:47502605:G:T	Not_bmVar	pCRE	Not_bmVar_pCRE	Not_bmVar_Not_binding	G/T	UT_JURKAT_CBP	rep1	0.397959	0.0937472	0.159843	0.217682	-0.238116	0.123935	-5	5	o1	o2	0.600373	0.256102	0.29979	-0.565902	0.539816	-0.567695	0.493361	0.318202	-0.0798126	-0.06294	0.00148405	0.635797	0.516216	0.543191	0.980548	0.996203	0.287168	0.265048	0.00853122	0.00165232	UT_JURKAT_CBP_v2_a4_run1	CBP
rs11824971	chr11-47524172_C/A	11:47502620:C:A	Not_bmVar	pCRE	Not_bmVar_pCRE	Not_bmVar_Not_binding	C/A	UT_JURKAT_CBP	rep1	0.343708	0.144811	0.206206	0.103335	-0.137503	-0.041476	0	5	o2	o2	0.118943	0.2006	-0.357316	-0.0212387	0.486816	0.44106	-0.216533	0.317644	-0.069056	0.167451	0.0947669	0.325735	0.618388	0.885076	0.980548	0.996203	0.208739	0.0530194	0.00853122	0.00165232	UT_JURKAT_CBP_v2_a4_run1	CBP
rs4752843	chr11-47531884_T/G	11:47510332:T:G	Not_bmVar	pCRE	Not_bmVar_pCRE	Not_bmVar_Not_binding	T/G	UT_JURKAT_CBP	rep1	0.160638	0.0468643	0.326019	-0.209854	0.165381	-0.256718	-5	0	o1	o1	0.428464	0.255673	-0.420831	-0.251908	0.0656039	0.204184	0.133314	0.669351	-0.600506	-1.63348	-0.0173118	0.189507	0.662919	0.890153	0.980548	0.996203	0.178539	0.0505353	0.00853122	0.00165232	UT_JURKAT_CBP_v2_a4_run1	CBP
rs7945100	chr11-47676143_T/G	11:47654591:T:G	Not_bmVar	pCRE	Not_bmVar_pCRE	Not_bmVar_Not_binding	T/G	UT_JURKAT_CBP	rep1	0.0694123	0.117474	-0.282188	-0.0183403	-0.3516	-0.135814	0	-5	o1	o2	0.0160722	1.11069	0.118403	-0.203861	-0.971867	0.635405	-0.539397	-0.037232	0.258735	0.537224	-0.527144	0.197772	0.531147	0.599736	0.980548	0.996203	0.274786	0.22204	0.00853122	0.00165232	UT_JURKAT_CBP_v2_a4_run1	CBP
rs7952204	chr11-47711021_T/C	11:47689469:T:C	Not_bmVar	pCRE	Not_bmVar_pCRE	Not_bmVar_Not_binding	T/C	UT_JURKAT_CBP	rep1	-0.476319	-0.267165	-0.183489	-0.22166	0.29283	0.0455049	-5	-5	o2	o2	-0.137732	-0.697162	-0.374514	0.173753	-0.255476	-0.311857	-0.504198	-0.38665	0.0241221	0.0580244	0.0196716	-0.54093	0.824264	0.976084	0.991499	0.998619	0.0839339	0.010513	0.00370785	0.000600287	UT_JURKAT_CBP_v2_a4_run1	CBP
rs1872167	chr11-47901269_C/T	11:47879717:C:T	Not_bmVar	pCRE	Not_bmVar_pCRE	Not_bmVar_Not_binding	C/T	UT_JURKAT_CBP	rep1	0.214848	0.136011	-0.000730717	-0.0614361	-0.215579	-0.197447	5	-5	o1	o1	0.0716425	0.0785649	0.359833	-0.189919	0.351132	0.144812	0.178075	0.0565457	-0.103833	-0.0962231	-0.0580071	-0.345174	0.375894	0.80707	0.980548	0.996203	0.424935	0.0930888	0.00853122	0.00165232	UT_JURKAT_CBP_v2_a4_run1	CBP
rs12808544	chr11-58373221_C/A	11:58605748:C:A	Not_bmVar	pCRE	Not_bmVar_pCRE	Not_bmVar_Not_binding	C/A	UT_JURKAT_CBP	rep1	0.32564	0.0619586	0.260868	0.0434842	-0.0647719	-0.0184744	0	0	o2	o1	-0.864032	-0.257163	0.361448	0.242957	0.908443	-0.0199017	0.337667	0.510568	-0.2757	0.31367	0.0111681	-0.636469	0.232175	0.217739	0.980548	0.996203	0.634184	0.662064	0.00853122	0.00165232	UT_JURKAT_CBP_v2_a4_run1	CBP
rs8373	chr11-58378424_A/G	11:58610951:A:G	Not_bmVar	pCRE	Not_bmVar_pCRE	Not_bmVar_Not_binding	A/G	UT_JURKAT_CBP	rep1	-0.344956	-0.113225	0.205976	-0.0438471	0.550932	0.0693778	5	0	o2	o2	-0.404331	-0.202399	-0.483464	0.342933	-0.487512	0.555424	-0.26278	-0.243921	-0.410935	-0.000775129	0.655874	-0.000545255	0.0198637	0.140699	0.980548	0.996203	1.70194	0.85171	0.00853122	0.00165232	UT_JURKAT_CBP_v2_a4_run1	CBP
rs2275993	chr11-58379987_A/G	11:58612514:A:G	Not_bmVar	pCRE	Not_bmVar_pCRE	Not_bmVar_Not_binding	A/G	UT_JURKAT_CBP	rep1	-0.0984026	-0.146214	0.0602617	0.100675	0.158664	0.246888	5	-5	o2	o1	-0.244636	-0.183404	-0.443782	-0.297175	-0.0134009	0.305116	0.479491	0.209689	0.27532	0.210357	-0.0891654	-0.481642	0.758491	0.422724	0.987665	0.996203	0.120049	0.373943	0.00539039	0.00165232	UT_JURKAT_CBP_v2_a4_run1	CBP
rs11229545	chr11-58386650_A/G	11:58619177:A:G	Not_bmVar	pCRE	Not_bmVar_pCRE	Not_bmVar_Not_binding	A/G	UT_JURKAT_CBP	rep1	0.37405	0.240198	0.0827704	-0.128508	-0.29128	-0.368706	-5	0	o1	o2	0.475718	0.469109	0.115792	-0.280028	0.27899	0.381606	-0.0461305	-0.24762	0.369544	0.00525368	0.413161	-1.26526	0.430108	0.508698	0.980548	0.996203	0.366422	0.29354	0.00853122	0.00165232	UT_JURKAT_CBP_v2_a4_run1	CBP
rs10896796	chr11-58394256_A/G	11:58626783:A:G	Not_bmVar	pCRE	Not_bmVar_pCRE	Not_bmVar_Not_binding	A/G	UT_JURKAT_CBP	rep1	0.223178	-0.101232	0.238953	0.0344693	0.0157756	0.135701	-5	0	o1	o1	0.408058	0.376418	-0.649505	-0.403287	0.0699379	-0.409012	0.0656153	0.365506	0.266336	-0.918119	0.112401	0.315077	0.996728	0.77513	0.999066	0.996203	0.00142316	0.110626	0.000405831	0.00165232	UT_JURKAT_CBP_v2_a4_run1	CBP
rs61889537	chr11-58395627_G/A	11:58628154:G:A	Not_bmVar	pCRE	Not_bmVar_pCRE	Not_bmVar_Not_binding	G/A	UT_JURKAT_CBP	rep1	0.152195	-0.121335	-0.143984	-0.0406453	-0.296179	0.0806893	5	-5	o1	o2	-0.430993	0.735188	0.739139	-1.26194	-0.430798	-0.0786023	-0.385183	-0.211122	-0.0601537	0.407992	-0.076847	0.0814414	0.260098	0.324421	0.980548	0.996203	0.584863	0.488891	0.00853122	0.00165232	UT_JURKAT_CBP_v2_a4_run1	CBP
rs12787765	chr11-58400686_G/A	11:58633213:G:A	Not_bmVar	pCRE	Not_bmVar_pCRE	Not_bmVar_Not_binding	G/A	UT_JURKAT_CBP	rep1	-0.210175	0.256746	0.493954	0.105309	0.704129	-0.151437	5	0	o2	o1	-0.136055	-0.0710419	0.813791	0.41573	-0.349309	0.867361	0.247097	0.501798	0.353668	-0.236484	0.48611	-0.720335	0.12578	0.0420178	0.980548	0.996203	0.900387	1.37657	0.00853122	0.00165232	UT_JURKAT_CBP_v2_a4_run1	CBP
rs2276153	chr11-58407740_C/G	11:58640267:C:G	Not_bmVar	pCRE	Not_bmVar_pCRE	Not_bmVar_Not_binding	C/G	UT_JURKAT_CBP	rep1	0.54924	0.30905	0.390454	0.0804102	-0.158786	-0.22864	0	0	o2	o1	0.519413	0.352677	0.262542	-0.147653	0.745803	0.121521	-0.291171	0.546512	-0.0624903	-0.286903	0.234396	0.342118	0.802076	0.737159	0.987881	0.996203	0.0957844	0.132439	0.00529552	0.00165232	UT_JURKAT_CBP_v2_a4_run1	CBP
rs11229555	chr11-58408687_G/T	11:58641214:G:T	Not_bmVar	pCRE	Not_bmVar_pCRE	Not_bmVar_Not_binding	G/T	UT_JURKAT_CBP	rep1	0.0778142	0.106394	0.282032	-0.0632136	0.204218	-0.169607	0	0	o1	o2	0.0784149	0.424553	0.0101826	0.385723	-0.268924	0.00841376	-0.188151	-0.018498	0.278822	-0.5929	0.582562	-0.441117	0.280855	0.151651	0.980548	0.996203	0.551517	0.819156	0.00853122	0.00165232	UT_JURKAT_CBP_v2_a4_run1	CBP
rs34383631	chr11-60793330_C/T	11:61025858:C:T	Not_bmVar	pCRE	Not_bmVar_pCRE	Not_bmVar_Not_binding	C/T	UT_JURKAT_CBP	rep1	-0.318157	0.0481406	-0.0282881	0.0506171	0.289869	0.0024765	5	-5	o2	o1	0.00587528	-0.639792	-0.0686287	0.3045	0.00347752	0.683412	0.491438	0.0661498	-0.067301	0.248085	-0.122726	-0.311944	0.785064	0.545831	0.987881	0.996203	0.105095	0.262942	0.00529552	0.00165232	UT_JURKAT_CBP_v2_a4_run1	CBP
rs4939489	chr11-60793648_C/T	11:61026176:C:T	Not_bmVar	pCRE	Not_bmVar_pCRE	Not_bmVar_Not_binding	C/T	UT_JURKAT_CBP	rep1	-0.0506528	-0.029824	-0.0636628	-0.0207125	-0.01301	0.00911156	-5	-5	o1	o1	0.327629	-0.255875	-0.496395	-0.0516363	0.154569	0.142764	0.524629	0.412901	0.189776	0.0613546	-0.540227	-0.772708	0.357961	0.335831	0.980548	0.996203	0.446164	0.47388	0.00853122	0.00165232	UT_JURKAT_CBP_v2_a4_run1	CBP
rs4939491	chr11-60793722_G/A	11:61026250:G:A	Not_bmVar	pCRE	Not_bmVar_pCRE	Not_bmVar_Not_binding	G/A	UT_JURKAT_CBP	rep1	0.00850468	-0.128268	-0.00198308	0.0446135	-0.0104878	0.172882	0	0	o1	o1	-0.345548	0.534621	-0.190264	-0.25881	-0.517612	0.00800241	-0.0354731	0.340439	0.252255	0.302639	-0.344405	-0.247774	0.890205	0.918815	0.991499	0.996203	0.0505099	0.0367719	0.00370785	0.00165232	UT_JURKAT_CBP_v2_a4_run1	CBP
rs174533	chr11-61549025_G/A	11:61781553:G:A	Not_bmVar	pCRE	Not_bmVar_pCRE	Not_bmVar_Not_binding	G/A	UT_JURKAT_CBP	rep1	0.180204	0.111839	-0.0928164	0.0745071	-0.273021	-0.0373323	-5	0	o1	o2	0.512563	-0.108941	0.0425134	-0.571865	0.46935	0.327417	-0.503211	-0.942747	0.639539	-0.0621102	0.757114	0.558458	0.380314	0.207816	0.980548	0.996203	0.419857	0.682321	0.00853122	0.00165232	UT_JURKAT_CBP_v2_a4_run1	CBP
rs174536	chr11-61551927_A/C	11:61784455:A:C	Not_bmVar	pCRE	Not_bmVar_pCRE	Not_bmVar_Not_binding	A/C	UT_JURKAT_CBP	rep1	0.397774	0.104623	-0.0878708	0.0901052	-0.485644	-0.0145181	0	5	o1	o1	-0.0839024	0.416072	-0.0550469	-0.238361	0.379475	0.209503	0.370834	-0.465289	0.384104	0.0889189	0.289547	-0.127484	0.487765	0.712945	0.980548	0.996203	0.311789	0.146944	0.00853122	0.00165232	UT_JURKAT_CBP_v2_a4_run1	CBP
rs102275	chr11-61557803_T/C	11:61790331:T:C	Not_bmVar	pCRE	Not_bmVar_pCRE	Not_bmVar_Not_binding	T/C	UT_JURKAT_CBP	rep1	-0.492622	-0.0634216	-0.0945322	0.3073	0.398089	0.370722	5	5	o1	o1	0.230221	-1.40403	0.497052	0.122898	0.418784	-0.245458	0.404659	-0.00054114	0.828877	0.658659	-0.188523	0.140672	0.191127	0.385109	0.980548	0.996203	0.718678	0.414417	0.00853122	0.00165232	UT_JURKAT_CBP_v2_a4_run1	CBP
rs102274	chr11-61557826_T/C	11:61790354:T:C	Not_bmVar	pCRE	Not_bmVar_pCRE	Not_bmVar_Not_binding	T/C	UT_JURKAT_CBP	rep1	-0.054763	-0.0606708	-0.029991	-0.0516693	0.024772	0.0090015	5	5	o2	o2	-0.167593	-0.190891	-0.294631	0.0212603	0.0813651	0.186465	-0.0839553	-0.285612	0.00904872	-0.414064	0.22563	0.238937	0.956878	0.994753	0.998106	0.998783	0.0191433	0.00228495	0.000823324	0.000528922	UT_JURKAT_CBP_v2_a4_run1	CBP
rs4246215	chr11-61564299_G/T	11:61796827:G:T	Not_bmVar	pCRE	Not_bmVar_pCRE	Not_bmVar_Not_binding	G/T	UT_JURKAT_CBP	rep1	-0.041275	-0.213454	0.34298	0.275615	0.384255	0.489069	0	5	o1	o1	-0.263503	0.340556	-0.132812	-1.10586	-0.423106	0.304	-0.485435	0.665483	0.933628	0.0678009	0.0204761	0.451737	0.644701	0.279202	0.980548	0.996203	0.190642	0.554081	0.00853122	0.00165232	UT_JURKAT_CBP_v2_a4_run1	CBP
rs174546	chr11-61569830_C/T	11:61802358:C:T	Not_bmVar	pCRE	Not_bmVar_pCRE	Not_bmVar_Not_binding	C/T	UT_JURKAT_CBP	rep1	-0.189606	-0.0967968	-0.0375694	0.144007	0.152037	0.240804	5	5	o2	o1	-0.785304	-0.631244	0.0611315	0.0781554	0.252032	0.444449	0.189452	-0.131159	0.437709	0.347122	0.0560203	-0.0351028	0.759211	0.740826	0.987665	0.996203	0.119637	0.130284	0.00539039	0.00165232	UT_JURKAT_CBP_v2_a4_run1	CBP
rs174547	chr11-61570783_T/C	11:61803311:T:C	Not_bmVar	pCRE	Not_bmVar_pCRE	Not_bmVar_Not_binding	T/C	UT_JURKAT_CBP	rep1	-0.46551	0.0912078	0.264557	0.038226	0.730067	-0.0529818	5	-5	o1	o2	0.509984	-0.84202	0.788061	-0.355445	-0.0889992	0.535667	-0.228926	0.0891124	-0.726546	0.511441	0.440001	0.144273	0.235945	0.013507	0.980548	0.996203	0.62719	1.86944	0.00853122	0.00165232	UT_JURKAT_CBP_v2_a4_run1	CBP
rs174554	chr11-61579463_A/G	11:61811991:A:G	Not_bmVar	pCRE	Not_bmVar_pCRE	Not_bmVar_Not_binding	A/G	UT_JURKAT_CBP	rep1	0.204338	0.216923	0.0634428	0.22155	-0.140895	0.00462743	5	-5	o2	o1	-0.29208	0.0286314	-0.108903	0.547313	0.380044	0.746531	0.807125	-0.0612885	0.0350582	-0.0148054	0.188174	0.375037	0.898153	0.64755	0.991499	0.996203	0.0466496	0.188726	0.00370785	0.00165232	UT_JURKAT_CBP_v2_a4_run1	CBP
rs174568	chr11-61593816_C/T	11:61826344:C:T	Not_bmVar	pCRE	Not_bmVar_pCRE	Not_bmVar_Not_binding	C/T	UT_JURKAT_CBP	rep1	-0.283697	-0.120544	0.0174405	-0.146311	0.301138	-0.0257669	0	0	o1	o2	-0.105307	0.294296	0.0611443	0.136224	-0.86169	-0.247933	-0.366577	-0.138308	-0.234898	-0.242276	0.173189	-0.0689979	0.0402744	0.343143	0.980548	0.996203	1.39497	0.464524	0.00853122	0.00165232	UT_JURKAT_CBP_v2_a4_run1	CBP
rs99780	chr11-61596633_C/T	11:61829161:C:T	Not_bmVar	pCRE	Not_bmVar_pCRE	Not_bmVar_Not_binding	C/T	UT_JURKAT_CBP	rep1	0.0879131	0.0321962	0.0447481	-0.296346	-0.043165	-0.328542	0	0	o2	o1	-0.170466	-0.56232	0.125036	-0.0844574	0.738146	0.147238	-0.537025	0.413223	-0.50061	-0.65246	-0.323727	-0.177478	0.094121	0.392852	0.980548	0.996203	1.02631	0.405771	0.00853122	0.00165232	UT_JURKAT_CBP_v2_a4_run1	CBP
rs1535	chr11-61597972_A/G	11:61830500:A:G	Not_bmVar	pCRE	Not_bmVar_pCRE	Not_bmVar_Not_binding	A/G	UT_JURKAT_CBP	rep1	0.275215	-0.109231	0.0213396	-0.248012	-0.253875	-0.138781	0	0	o1	o2	0.0146563	0.407383	0.346653	-0.715194	0.143046	-0.851929	-0.20477	-0.343749	-1.20178	-0.268222	0.386428	0.144022	0.57522	0.435875	0.980548	0.996203	0.240166	0.360638	0.00853122	0.00165232	UT_JURKAT_CBP_v2_a4_run1	CBP
rs174574	chr11-61600342_A/C	11:61832870:A:C	Not_bmVar	pCRE	Not_bmVar_pCRE	Not_bmVar_Not_binding	A/C	UT_JURKAT_CBP	rep1	-0.170209	0.345909	-0.217436	0.0301045	-0.0472265	-0.315804	5	-5	o2	o2	0.0098031	-0.265411	0.450113	-0.0133606	-0.0750075	1.96932	-0.0565166	0.336755	0.396861	0.41985	-0.771627	-0.144696	0.28744	0.621663	0.980548	0.996203	0.541453	0.206445	0.00853122	0.00165232	UT_JURKAT_CBP_v2_a4_run1	CBP
rs12366035	chr11-64004692_C/T	11:64237220:C:T	Not_bmVar	pCRE	Not_bmVar_pCRE	Not_bmVar_Not_binding	C/T	UT_JURKAT_CBP	rep1	0.453836	0.0355272	0.46921	-0.128714	0.0153742	-0.164241	0	0	o2	o1	-0.875334	-0.0553393	0.299462	0.0537048	0.963012	-0.172342	0.151332	0.570206	-0.727968	-0.164157	0.368214	-0.969911	0.0872384	0.106157	0.980548	0.996203	1.05929	0.97405	0.00853122	0.00165232	UT_JURKAT_CBP_v2_a4_run1	CBP
rs4930152	chr11-64005412_G/A	11:64237940:G:A	Not_bmVar	pCRE	Not_bmVar_pCRE	Not_bmVar_Not_binding	G/A	UT_JURKAT_CBP	rep1	0.556992	0.514628	0.0644881	-0.0430425	-0.492504	-0.557671	0	5	o1	o2	0.690591	0.836834	0.824265	-0.118024	0.27715	0.576954	-0.270919	0.0733026	-0.310666	0.0587586	0.0556736	0.135595	0.0318148	0.0707552	0.980548	0.996203	1.49737	1.15024	0.00853122	0.00165232	UT_JURKAT_CBP_v2_a4_run1	CBP
rs7125217	chr11-64006907_G/T	11:64239435:G:T	Not_bmVar	pCRE	Not_bmVar_pCRE	Not_bmVar_Not_binding	G/T	UT_JURKAT_CBP	rep1	0.221567	0.132179	0.23632	-0.176147	0.0147532	-0.308326	0	0	o2	o2	-0.0655425	0.0136742	0.109536	-0.0156749	0.429459	0.32162	-0.753262	0.117222	-0.522779	-0.209693	0.355417	-0.0437862	0.960093	0.842056	0.998106	0.996203	0.0176867	0.0746591	0.000823324	0.00165232	UT_JURKAT_CBP_v2_a4_run1	CBP
rs2429454	chr11-64006909_T/G	11:64239437:T:G	Not_bmVar	pCRE	Not_bmVar_pCRE	Not_bmVar_Not_binding	T/G	UT_JURKAT_CBP	rep1	0.0786332	0.366843	0.000436567	-0.06971	-0.0781966	-0.436552	-5	5	o1	o1	0.643701	0.351661	0.600834	0.432847	-0.194395	0.366407	-0.704445	-0.110798	0.462355	0.197598	0.111671	-0.374642	0.773608	0.546207	0.987881	0.996203	0.111479	0.262643	0.00529552	0.00165232	UT_JURKAT_CBP_v2_a4_run1	CBP
rs602534	chr11-64016229_C/T	11:64248757:C:T	Not_bmVar	pCRE	Not_bmVar_pCRE	Not_bmVar_Not_binding	C/T	UT_JURKAT_CBP	rep1	-0.240234	-0.106657	-0.0489129	0.0804831	0.191321	0.18714	0	5	o2	o1	-0.247926	-0.614036	0.0206315	-0.0130148	0.133569	0.0808342	-0.400027	0.418967	0.638965	0.524233	-0.516793	-0.182447	0.0439824	0.221266	0.980548	0.996203	1.35672	0.655084	0.00853122	0.00165232	UT_JURKAT_CBP_v2_a4_run1	CBP
rs618160	chr11-64017417_A/G	11:64249945:A:G	Not_bmVar	pCRE	Not_bmVar_pCRE	Not_bmVar_Not_binding	A/G	UT_JURKAT_CBP	rep1	-0.307018	-0.0441918	-0.0630142	-0.170977	0.244004	-0.126785	-5	5	o1	o1	0.737197	-0.793196	-0.263602	-0.499277	0.179159	0.374568	-0.20225	0.236712	0.589407	-0.707154	-0.36274	-0.579836	0.0544556	0.0419999	0.980548	0.996203	1.26396	1.37675	0.00853122	0.00165232	UT_JURKAT_CBP_v2_a4_run1	CBP
rs3815362	chr11-64033555_C/T	11:64266083:C:T	Not_bmVar	pCRE	Not_bmVar_pCRE	Not_bmVar_Not_binding	C/T	UT_JURKAT_CBP	rep1	-0.368809	-0.223871	-0.889908	-0.0984083	-0.521099	0.125462	5	-5	o1	o2	-0.332361	0.0204687	0.415192	-0.426956	-0.758087	-0.26148	0.111977	-1.16147	0.313865	1.03744	-0.618343	-0.273914	0.496756	0.754826	0.980548	0.996203	0.303857	0.122153	0.00853122	0.00165232	UT_JURKAT_CBP_v2_a4_run1	CBP
rs1317494	chr11-64036688_C/G	11:64269216:C:G	Not_bmVar	pCRE	Not_bmVar_pCRE	Not_bmVar_Not_binding	C/G	UT_JURKAT_CBP	rep1	0.251159	0.0520807	0.103967	0.172441	-0.147193	0.120361	0	5	o1	o1	-0.235745	0.885795	-0.468987	-0.344501	-0.383476	0.859399	0.264953	-0.144507	0.387476	0.0651339	0.352441	0.109152	0.0162231	0.00388951	0.980548	0.996203	1.78987	2.4101	0.00853122	0.00165232	UT_JURKAT_CBP_v2_a4_run1	CBP
rs56057146	chr11-64045460_C/T	11:64277988:C:T	Not_bmVar	pCRE	Not_bmVar_pCRE	Not_bmVar_Not_binding	C/T	UT_JURKAT_CBP	rep1	0.161298	-0.0591226	-0.0388734	-0.121412	-0.200171	-0.0622892	5	5	o1	o1	-0.67145	0.249424	0.488622	-0.724432	0.0731711	0.229929	-0.410444	0.353133	0.54663	-0.913002	-0.43088	0.126093	0.785314	0.982004	0.987881	0.998783	0.104957	0.00788672	0.00529552	0.000528922	UT_JURKAT_CBP_v2_a4_run1	CBP
rs887314	chr11-64053157_T/G	11:64285685:T:G	Not_bmVar	pCRE	Not_bmVar_pCRE	Not_bmVar_Not_binding	T/G	UT_JURKAT_CBP	rep1	0.436175	0.0370789	-0.186949	-0.202204	-0.623124	-0.239283	0	-5	o1	o1	-0.622192	0.815293	0.665233	-0.0515263	0.0570571	-0.641391	0.0831883	-0.245632	-0.196794	-0.00613373	-0.128265	-0.719585	0.366188	0.139055	0.980548	0.996203	0.436296	0.856814	0.00853122	0.00165232	UT_JURKAT_CBP_v2_a4_run1	CBP
rs11231746	chr11-64070940_T/C	11:64303468:T:C	Not_bmVar	pCRE	Not_bmVar_pCRE	Not_bmVar_Not_binding	T/C	UT_JURKAT_CBP	rep1	-0.209917	-0.241883	-0.0366869	0.126055	0.17323	0.367938	0	5	o1	o2	-0.158432	0.508781	-0.140269	-0.240954	-0.928614	-0.491813	0.417526	0.256998	-0.0812285	-0.100005	-0.330372	0.593411	0.623659	0.439077	0.980548	0.996203	0.205053	0.357459	0.00853122	0.00165232	UT_JURKAT_CBP_v2_a4_run1	CBP
rs28364831	chr11-64085148_A/C	11:64317676:A:C	Not_bmVar	pCRE	Not_bmVar_pCRE	Not_bmVar_Not_binding	A/C	UT_JURKAT_CBP	rep1	0.42314	0.190131	0.0156848	-0.216558	-0.407455	-0.40669	0	0	o1	o1	-0.178414	0.445243	0.198254	-0.00168474	0.401037	0.276352	-0.102141	0.353716	-0.440327	-0.73707	-0.322346	-0.0511822	0.445497	0.787291	0.980548	0.996203	0.351155	0.103865	0.00853122	0.00165232	UT_JURKAT_CBP_v2_a4_run1	CBP
rs9787810	chr11-64085298_C/T	11:64317826:C:T	Not_bmVar	pCRE	Not_bmVar_pCRE	Not_bmVar_Not_binding	C/T	UT_JURKAT_CBP	rep1	0.179708	0.198639	0.499711	0.189718	0.320003	-0.00892077	-5	0	o2	o2	0.282963	0.0150541	-0.106471	0.453998	0.344362	0.201928	0.499504	0.211212	-0.06623	-0.582879	0.788211	0.288491	0.715637	0.950058	0.980548	0.996711	0.145307	0.0222499	0.00853122	0.00143088	UT_JURKAT_CBP_v2_a4_run1	CBP
rs646153	chr11-64089588_C/T	11:64322116:C:T	Not_bmVar	pCRE	Not_bmVar_pCRE	Not_bmVar_Not_binding	C/T	UT_JURKAT_CBP	rep1	0.215136	-0.0555721	0.303347	0.0257282	0.0882109	0.0813002	0	0	o2	o2	-0.652362	0.046183	-0.0203118	-0.160192	0.384089	0.069162	-0.0417233	0.24211	-0.610644	0.264875	0.364584	-0.0648333	0.925538	0.749002	0.993571	0.996203	0.0336058	0.125517	0.00280094	0.00165232	UT_JURKAT_CBP_v2_a4_run1	CBP
rs7122759	chr11-64089673_C/T	11:64322201:C:T	Not_bmVar	pCRE	Not_bmVar_pCRE	Not_bmVar_Not_binding	C/T	UT_JURKAT_CBP	rep1	0.389499	0.122814	-0.0609237	-0.0606987	-0.450423	-0.183513	0	5	o1	o2	0.0212769	0.59633	-0.251365	0.182827	0.182668	0.00515035	-0.124917	0.0960675	-0.353191	-0.243693	-0.217915	0.479457	0.182839	0.581404	0.980548	0.996203	0.737932	0.235522	0.00853122	0.00165232	UT_JURKAT_CBP_v2_a4_run1	CBP
rs694739	chr11-64097233_A/G	11:64329761:A:G	Not_bmVar	pCRE	Not_bmVar_pCRE	Not_bmVar_Not_binding	A/G	UT_JURKAT_CBP	rep1	0.218646	-0.122437	-0.438732	-0.0112343	-0.657378	0.111203	0	5	o1	o2	-0.0234216	0.310196	-0.21264	-0.464719	0.127096	-0.471134	-0.183615	-0.545322	0.389258	0.111425	-0.332142	0.492991	0.0747251	0.110549	0.980548	0.996203	1.12653	0.956447	0.00853122	0.00165232	UT_JURKAT_CBP_v2_a4_run1	CBP
rs11231757	chr11-64106317_C/T	11:64338845:C:T	Not_bmVar	pCRE	Not_bmVar_pCRE	Not_bmVar_Not_binding	C/T	UT_JURKAT_CBP	rep1	0.0912729	0.245513	0.269763	0.0467711	0.178491	-0.198742	5	0	o2	o2	0.33293	0.255094	0.339608	0.0029861	-0.0725483	0.615011	-0.115431	0.0678659	-0.0815173	0.139073	0.471661	-0.201024	0.53424	0.735816	0.980548	0.996203	0.272263	0.133231	0.00853122	0.00165232	UT_JURKAT_CBP_v2_a4_run1	CBP
rs66493355	chr11-64108539_C/T	11:64341067:C:T	Not_bmVar	pCRE	Not_bmVar_pCRE	Not_bmVar_Not_binding	C/T	UT_JURKAT_CBP	rep1	-0.00300746	0.272514	-0.152971	-0.0904217	-0.149964	-0.362936	-5	5	o2	o2	0.435579	0.0182283	0.0567397	0.579733	-0.0242432	0.569051	0.141356	0.140217	-0.587589	0.0297574	-0.446159	0.179888	0.691101	0.685952	0.980548	0.996203	0.160459	0.163706	0.00853122	0.00165232	UT_JURKAT_CBP_v2_a4_run1	CBP
rs11601860	chr11-64110422_A/T	11:64342950:A:T	Not_bmVar	pCRE	Not_bmVar_pCRE	Not_bmVar_Not_binding	A/T	UT_JURKAT_CBP	rep1	0.0224651	-0.0178808	0.377469	0.146554	0.355004	0.164435	-5	0	o1	o2	0.700685	0.390217	0.0610715	-0.632784	-0.345287	-0.281188	0.138269	0.20218	0.165159	0.16351	0.552758	-0.342552	0.372842	0.779026	0.980548	0.996203	0.428475	0.108448	0.00853122	0.00165232	UT_JURKAT_CBP_v2_a4_run1	CBP
rs479552	chr11-64110683_G/C	11:64343211:G:C	Not_bmVar	pCRE	Not_bmVar_pCRE	Not_bmVar_Not_binding	G/C	UT_JURKAT_CBP	rep1	0.276604	0.1001	0.167606	0.170494	-0.108998	0.0703938	5	-5	o1	o1	0.250198	0.230569	0.575145	-0.60276	0.322639	-0.175192	0.968188	-0.160998	-0.0435036	-0.381464	0.49621	0.14453	0.709733	0.412607	0.980548	0.996203	0.148905	0.384463	0.00853122	0.00165232	UT_JURKAT_CBP_v2_a4_run1	CBP
rs72926038	chr11-64142391_G/C	11:64374919:G:C	Not_bmVar	pCRE	Not_bmVar_pCRE	Not_bmVar_Not_binding	G/C	UT_JURKAT_CBP	rep1	-0.239101	-0.176559	0.387904	0.0995944	0.627005	0.276153	-5	0	o2	o2	-0.565246	-0.0227333	0.0422795	0.196223	-0.455469	-0.254408	-0.338754	0.290339	-0.420856	0.133688	0.485469	0.447681	0.398354	0.653308	0.980548	0.996203	0.399731	0.184882	0.00853122	0.00165232	UT_JURKAT_CBP_v2_a4_run1	CBP
rs72926046	chr11-64143387_A/G	11:64375915:A:G	Not_bmVar	pCRE	Not_bmVar_pCRE	Not_bmVar_Not_binding	A/G	UT_JURKAT_CBP	rep1	0.361474	-0.130768	-0.347322	-0.217306	-0.708796	-0.0865373	0	5	o2	o1	-0.961146	0.0164318	-0.11757	0.238836	0.706516	-0.667676	-0.36337	-0.180876	0.793423	-0.716299	-0.513769	-0.322943	0.141484	0.109292	0.980548	0.996203	0.849293	0.96141	0.00853122	0.00165232	UT_JURKAT_CBP_v2_a4_run1	CBP
rs7105178	chr11-64145109_G/A	11:64377637:G:A	Not_bmVar	pCRE	Not_bmVar_pCRE	Not_bmVar_Not_binding	G/A	UT_JURKAT_CBP	rep1	-0.397862	-0.0514057	0.339208	0.126263	0.737071	0.177668	-5	5	o1	o2	0.750934	0.586612	0.335984	-0.390286	-1.38234	-0.209341	0.161705	0.338462	0.0290806	-0.63126	0.339954	0.519635	0.35876	0.272184	0.980548	0.996203	0.445196	0.565138	0.00853122	0.00165232	UT_JURKAT_CBP_v2_a4_run1	CBP
rs471584	chr11-64149252_C/T	11:64381780:C:T	Not_bmVar	pCRE	Not_bmVar_pCRE	Not_bmVar_Not_binding	C/T	UT_JURKAT_CBP	rep1	-0.475746	-0.029038	0.503087	0.181697	0.978833	0.210735	-5	0	o1	o2	0.496148	-0.482549	0.299748	0.271554	-0.468944	-0.290186	0.358011	0.241667	-0.252457	0.0594428	0.764507	-0.0809899	0.0242458	0.243341	0.980548	0.996203	1.61536	0.613785	0.00853122	0.00165232	UT_JURKAT_CBP_v2_a4_run1	CBP
rs559928	chr11-64150370_T/C	11:64382898:T:C	Not_bmVar	pCRE	Not_bmVar_pCRE	Not_bmVar_Not_binding	T/C	UT_JURKAT_CBP	rep1	-0.112781	-0.309818	-0.558441	-0.0880947	-0.445661	0.221723	0	5	o2	o2	-0.353563	-0.549487	-0.843394	-0.0294023	0.323925	-0.406988	0.148512	-0.413101	-0.501645	0.336929	-0.703782	0.604518	0.565626	0.24278	0.980548	0.996203	0.247471	0.614788	0.00853122	0.00165232	UT_JURKAT_CBP_v2_a4_run1	CBP
rs531612	chr11-65705432_C/T	11:65937961:C:T	Not_bmVar	pCRE	Not_bmVar_pCRE	Not_bmVar_Not_binding	C/T	UT_JURKAT_CBP	rep1	0.0803567	0.124876	0.0365086	0.316292	-0.0438481	0.191416	-5	5	o2	o1	-0.224928	-0.155153	0.301961	0.35153	0.315866	0.159978	0.241519	0.0765644	0.801181	0.223853	-0.00354725	0.558181	0.662942	0.87915	0.980548	0.996203	0.178525	0.0559371	0.00853122	0.00165232	UT_JURKAT_CBP_v2_a4_run1	CBP
rs624273	chr11-65712413_G/A	11:65944942:G:A	Not_bmVar	pCRE	Not_bmVar_pCRE	Not_bmVar_Not_binding	G/A	UT_JURKAT_CBP	rep1	0.0625532	-0.0783164	0.267318	0.189575	0.204765	0.267891	0	5	o1	o1	-0.51811	0.307401	-0.0568467	-0.0949907	-0.182295	0.0749433	0.132004	0.508747	0.639382	-0.174748	0.0258888	0.00617345	0.730935	0.726444	0.980548	0.996203	0.136121	0.138798	0.00853122	0.00165232	UT_JURKAT_CBP_v2_a4_run1	CBP
rs470192	chr11-65724291_C/T	11:65956820:C:T	Not_bmVar	pCRE	Not_bmVar_pCRE	Not_bmVar_Not_binding	C/T	UT_JURKAT_CBP	rep1	-0.2755	-0.127965	-0.10114	-0.369899	0.17436	-0.241933	-5	0	o1	o1	0.195381	-0.674824	-0.58775	0.122435	0.123824	0.053142	0.250674	0.395623	-0.156583	-0.935425	-0.597902	-1.17578	0.400982	0.538366	0.980548	0.996203	0.396875	0.268922	0.00853122	0.00165232	UT_JURKAT_CBP_v2_a4_run1	CBP
rs593525	chr11-65727799_T/C	11:65960328:T:C	Not_bmVar	pCRE	Not_bmVar_pCRE	Not_bmVar_Not_binding	T/C	UT_JURKAT_CBP	rep1	-0.317577	0.0436374	0.0883008	0.209941	0.405878	0.166304	5	0	o2	o2	0.0283211	-0.479864	0.0318581	0.406743	-0.15529	0.430056	0.458764	-0.689341	0.382289	-0.000508076	0.865943	0.242502	0.0892926	0.214894	0.980548	0.996203	1.04918	0.667776	0.00853122	0.00165232	UT_JURKAT_CBP_v2_a4_run1	CBP
rs1192168	chr11-65730945_T/G	11:65963474:T:G	Not_bmVar	pCRE	Not_bmVar_pCRE	Not_bmVar_Not_binding	T/G	UT_JURKAT_CBP	rep1	0.113113	0.317135	-0.0487496	0.0369879	-0.161863	-0.280148	5	-5	o2	o2	0.341889	0.652192	0.245629	0.0796878	-0.425966	1.00938	-0.299197	-0.137289	-0.0546071	0.513566	0.0397894	0.159664	0.411446	0.26321	0.980548	0.996203	0.385687	0.579698	0.00853122	0.00165232	UT_JURKAT_CBP_v2_a4_run1	CBP
rs11606402	chr11-65730953_G/T	11:65963482:G:T	Not_bmVar	pCRE	Not_bmVar_pCRE	Not_bmVar_Not_binding	G/T	UT_JURKAT_CBP	rep1	-0.0225458	0.0996734	-0.35447	0.0112262	-0.331924	-0.0884472	-5	-5	o2	o2	-0.113711	-0.0358281	0.176878	0.678827	-0.00926344	-0.098861	0.105554	0.0969463	0.0545506	0.428195	-0.805886	0.187998	0.482679	0.848578	0.980548	0.996203	0.316342	0.0713082	0.00853122	0.00165232	UT_JURKAT_CBP_v2_a4_run1	CBP
rs501353	chr11-65739549_T/G	11:65972078:T:G	Not_bmVar	pCRE	Not_bmVar_pCRE	Not_bmVar_Not_binding	T/G	UT_JURKAT_CBP	rep1	0.217929	0.0949151	0.450306	-0.0114366	0.232377	-0.106352	0	0	o2	o2	0.302646	0.0633474	0.0499942	0.158042	0.372511	-0.37705	-0.0314585	0.164458	-0.245224	-0.298109	0.736154	-0.394441	0.731648	0.924453	0.980548	0.996203	0.135698	0.034115	0.00853122	0.00165232	UT_JURKAT_CBP_v2_a4_run1	CBP
rs2212434	chr11-76281593_C/T	11:76570549:C:T	Not_bmVar	pCRE	Not_bmVar_pCRE	Not_bmVar_Not_binding	C/T	UT_JURKAT_CBP	rep1	0.208604	0.160457	-0.210914	0.102979	-0.419518	-0.0574781	-5	-5	o1	o2	1.00519	-0.128524	0.207976	-0.748688	0.545731	0.0810621	0.0604718	0.0955476	0.289909	0.42787	-0.517376	0.261453	0.318065	0.124376	0.980548	0.996203	0.497485	0.905262	0.00853122	0.00165232	UT_JURKAT_CBP_v2_a4_run1	CBP
rs7126418	chr11-76292573_A/T	11:76581529:A:T	Not_bmVar	pCRE	Not_bmVar_pCRE	Not_bmVar_Not_binding	A/T	UT_JURKAT_CBP	rep1	0.206486	0.197671	0.255277	0.0250916	0.0487901	-0.172579	5	5	o1	o2	0.0566504	0.239343	0.420527	0.345104	0.17363	-0.049231	-0.574996	0.171991	-0.440607	-0.169513	0.338562	0.825113	0.944905	0.217013	0.996429	0.996203	0.024612	0.663513	0.00155369	0.00165232	UT_JURKAT_CBP_v2_a4_run1	CBP
rs7110818	chr11-76292575_C/T	11:76581531:C:T	Not_bmVar	pCRE	Not_bmVar_pCRE	Not_bmVar_Not_binding	C/T	UT_JURKAT_CBP	rep1	-0.332507	0.0924972	0.183482	-0.0641693	0.515989	-0.156666	5	5	o2	o2	-0.00900628	-0.588422	0.333683	0.217555	-0.0765928	0.677767	-1.04832	0.322127	-0.233092	-0.0516514	0.0448363	0.581081	0.569673	0.721562	0.980548	0.996203	0.244374	0.141726	0.00853122	0.00165232	UT_JURKAT_CBP_v2_a4_run1	CBP
rs11236791	chr11-76295598_G/A	11:76584554:G:A	Not_bmVar	pCRE	Not_bmVar_pCRE	Not_bmVar_Not_binding	G/A	UT_JURKAT_CBP	rep1	0.00265516	-0.166242	-0.218134	0.162878	-0.220789	0.32912	0	-5	o1	o2	-0.335935	0.16737	0.131173	-0.335828	-0.16206	-0.462173	0.37766	-0.45982	-0.114809	0.753661	0.0235524	0.397025	0.493731	0.155879	0.980548	0.996203	0.30651	0.807213	0.00853122	0.00165232	UT_JURKAT_CBP_v2_a4_run1	CBP
rs11236797	chr11-76299649_C/A	11:76588605:C:A	Not_bmVar	pCRE	Not_bmVar_pCRE	Not_bmVar_Not_binding	C/A	UT_JURKAT_CBP	rep1	-0.95846	0.0594051	-0.512875	-0.394913	0.445585	-0.454318	-5	0	o2	o1	0.428682	-1.13279	0.374554	0.914187	-0.784135	0.555928	-0.0705417	0.398132	-1.41995	-0.15657	-1.42388	0.303339	0.297925	0.255343	0.980548	0.996203	0.525894	0.592876	0.00853122	0.00165232	UT_JURKAT_CBP_v2_a4_run1	CBP
rs4409785	chr11-95311422_T/C	11:95578258:T:C	Not_bmVar	pCRE	Not_bmVar_pCRE	Not_bmVar_Not_binding	T/C	UT_JURKAT_CBP	rep1	0.0981575	0.0150146	0.242551	0.14637	0.144394	0.131355	0	0	o1	o2	-0.315132	0.59099	-0.242731	0.20251	-0.394675	0.249126	-0.0138447	-0.0607505	0.052746	0.26572	0.545853	0.0884942	0.249241	0.787267	0.980548	0.996203	0.603381	0.103878	0.00853122	0.00165232	UT_JURKAT_CBP_v2_a4_run1	CBP
rs59183580	chr11-95425470_A/G	11:95692306:A:G	Not_bmVar	pCRE	Not_bmVar_pCRE	Not_bmVar_Not_binding	A/G	UT_JURKAT_CBP	rep1	-0.363464	-0.280663	0.332552	0.100238	0.696017	0.3809	5	0	o2	o2	-0.629216	-0.475552	-0.275269	-0.439749	-0.251377	0.387186	-0.419929	0.326993	0.00649629	0.179494	0.338112	0.17026	0.139034	0.481304	0.980548	0.996203	0.856877	0.317581	0.00853122	0.00165232	UT_JURKAT_CBP_v2_a4_run1	CBP
rs59593577	chr11-95425526_C/T	11:95692362:C:T	Not_bmVar	pCRE	Not_bmVar_pCRE	Not_bmVar_Not_binding	C/T	UT_JURKAT_CBP	rep1	0.569265	0.278709	-0.096501	-0.097125	-0.665766	-0.375834	0	0	o1	o2	0.0478365	0.950204	0.227198	-0.00384101	0.188325	0.262531	-0.0217551	-0.221469	-0.00697889	-0.312675	0.0284668	-0.0483394	0.0679182	0.456823	0.980548	0.996203	1.16801	0.340252	0.00853122	0.00165232	UT_JURKAT_CBP_v2_a4_run1	CBP
rs557277	chr11-96019749_A/G	11:96286585:A:G	Not_bmVar	pCRE	Not_bmVar_pCRE	Not_bmVar_Not_binding	A/G	UT_JURKAT_CBP	rep1	0.224922	0.125331	0.181442	0.168573	-0.0434797	0.0432425	0	5	o1	o1	0.173676	0.415307	-0.0797957	0.173629	0.0345373	0.0346297	0.236987	-0.143117	0.581912	-0.0533502	0.506002	-0.116995	0.233786	0.557122	0.980548	0.996203	0.631182	0.25405	0.00853122	0.00165232	UT_JURKAT_CBP_v2_a4_run1	CBP
rs483905	chr11-96023427_G/A	11:96290263:G:A	Not_bmVar	pCRE	Not_bmVar_pCRE	Not_bmVar_Not_binding	G/A	UT_JURKAT_CBP	rep1	0.0967649	0.0706901	0.515394	0.0555821	0.418629	-0.015108	5	0	o2	o1	-0.392622	0.0391751	0.0766683	0.205091	0.154355	0.341474	0.0196314	0.721106	-0.353615	0.078089	0.309682	-0.4414	0.399516	0.74268	0.980548	0.996203	0.398466	0.129198	0.00853122	0.00165232	UT_JURKAT_CBP_v2_a4_run1	CBP
rs543104	chr11-96025709_G/A	11:96292545:G:A	Not_bmVar	pCRE	Not_bmVar_pCRE	Not_bmVar_Not_binding	G/A	UT_JURKAT_CBP	rep1	-0.151083	-0.33368	0.175298	0.228577	0.326381	0.562257	-5	-5	o2	o2	-1.37855	-0.0886608	-0.158983	-0.0141823	-0.213505	-0.148199	-0.130621	-0.411016	-0.163646	1.32169	0.761613	-0.0065575	0.319404	0.253595	0.980548	0.996203	0.49566	0.59586	0.00853122	0.00165232	UT_JURKAT_CBP_v2_a4_run1	CBP
rs539598	chr11-96026074_C/T	11:96292910:C:T	Not_bmVar	pCRE	Not_bmVar_pCRE	Not_bmVar_Not_binding	C/T	UT_JURKAT_CBP	rep1	-0.932187	-0.265378	0.58988	0.287282	1.52207	0.55266	-5	0	o2	o1	-0.184987	-0.802086	-0.0570785	0.675462	-1.06229	-0.161293	0.00294089	0.99799	0.131776	-0.17283	0.18177	0.582045	0.0105363	0.056261	0.980548	0.996203	1.97731	1.24979	0.00853122	0.00165232	UT_JURKAT_CBP_v2_a4_run1	CBP
rs476940	chr11-96026842_C/T	11:96293678:C:T	Not_bmVar	pCRE	Not_bmVar_pCRE	Not_bmVar_Not_binding	C/T	UT_JURKAT_CBP	rep1	0.0741017	0.0789011	0.0562257	0.0954886	-0.017876	0.0165875	0	5	o1	o1	0.184344	0.484847	0.309643	-0.287507	-0.336644	0.118724	-0.412732	0.182742	0.454838	0.230598	-0.07029	0.187776	0.774124	0.949633	0.987881	0.996711	0.111189	0.022444	0.00529552	0.00143088	UT_JURKAT_CBP_v2_a4_run1	CBP
rs7123779	chr11-109970989_C/T	11:110100264:C:T	Not_bmVar	pCRE	Not_bmVar_pCRE	Not_bmVar_Not_binding	C/T	UT_JURKAT_CBP	rep1	0.181418	0.156325	0.268181	0.119404	0.0867633	-0.0369216	0	0	o2	o2	-0.0371186	-0.485351	0.281179	-0.120581	0.848187	0.451637	-1.06266	-0.465146	0.262452	0.661834	1.00151	0.318438	0.973913	0.74158	0.999066	0.996203	0.01148	0.129842	0.000405831	0.00165232	UT_JURKAT_CBP_v2_a4_run1	CBP
rs7110544	chr11-109975076_A/C	11:110104351:A:C	Not_bmVar	pCRE	Not_bmVar_pCRE	Not_bmVar_Not_binding	A/C	UT_JURKAT_CBP	rep1	-0.0226044	-0.055197	-0.0879615	0.0862674	-0.0653571	0.141464	-5	0	o2	o1	0.0781054	-0.259397	-0.393002	0.243267	0.214189	-0.214343	0.365633	0.474048	0.087853	0.353773	-0.649971	-0.113731	0.204985	0.7274	0.980548	0.996203	0.688278	0.138226	0.00853122	0.00165232	UT_JURKAT_CBP_v2_a4_run1	CBP
rs641934	chr11-109993670_T/C	11:110122945:T:C	Not_bmVar	pCRE	Not_bmVar_pCRE	Not_bmVar_Not_binding	T/C	UT_JURKAT_CBP	rep1	0.223457	0.000798684	0.192859	-0.0784532	-0.0305981	-0.0792519	0	-5	o2	o2	0.084778	-0.00359973	0.145909	-1.0125	0.450514	0.339694	-0.797207	0.324904	-1.27013	0.684227	0.0608141	0.526676	0.25027	0.12411	0.980548	0.996203	0.60159	0.906192	0.00853122	0.00165232	UT_JURKAT_CBP_v2_a4_run1	CBP
rs640266	chr11-109994026_T/G	11:110123301:T:G	Not_bmVar	pCRE	Not_bmVar_pCRE	Not_bmVar_Not_binding	T/G	UT_JURKAT_CBP	rep1	0.243604	0.172042	-0.434735	-0.24713	-0.678338	-0.419173	5	5	o2	o1	-0.224572	0.0720996	-0.531224	0.602525	0.415108	0.698317	-0.359631	-0.977176	0.533436	-0.299044	0.107707	-0.488075	0.498259	0.165518	0.980548	0.996203	0.302545	0.781154	0.00853122	0.00165232	UT_JURKAT_CBP_v2_a4_run1	CBP
rs664219	chr11-110000795_A/G	11:110130070:A:G	Not_bmVar	pCRE	Not_bmVar_pCRE	Not_bmVar_Not_binding	A/G	UT_JURKAT_CBP	rep1	-0.29145	-0.144569	0.0430744	0.00983971	0.334524	0.154408	-5	-5	o1	o1	0.575348	0.238797	-0.66763	-0.41577	-0.821697	0.223539	0.554802	-0.390345	-0.506961	-0.294071	0.476494	0.21912	0.240077	0.907819	0.980548	0.996203	0.61965	0.0420005	0.00853122	0.00165232	UT_JURKAT_CBP_v2_a4_run1	CBP
rs7117324	chr11-114387956_G/A	11:114517234:G:A	Not_bmVar	pCRE	Not_bmVar_pCRE	Not_bmVar_Not_binding	G/A	UT_JURKAT_CBP	rep1	-0.378138	0.0588871	0.036432	0.301152	0.41457	0.242265	-5	5	o1	o2	0.54753	-0.0261497	0.414783	-0.206397	-0.730127	0.353683	0.635967	0.180242	0.226223	0.109188	-0.107378	0.762669	0.428812	0.849112	0.980548	0.996203	0.367733	0.071035	0.00853122	0.00165232	UT_JURKAT_CBP_v2_a4_run1	CBP
rs10431075	chr11-114424578_A/G	11:114553856:A:G	Not_bmVar	pCRE	Not_bmVar_pCRE	Not_bmVar_Not_binding	A/G	UT_JURKAT_CBP	rep1	0.357647	0.164888	-0.326227	-0.253944	-0.683874	-0.418832	5	5	o2	o1	0.131074	0.382982	0.115484	-0.62261	0.332313	0.650083	-0.195747	0.103992	0.478807	-0.0812244	-0.756445	-1.07305	0.359779	0.285292	0.980548	0.996203	0.443964	0.544711	0.00853122	0.00165232	UT_JURKAT_CBP_v2_a4_run1	CBP
rs648541	chr11-114429934_A/G	11:114559212:A:G	Not_bmVar	pCRE	Not_bmVar_pCRE	Not_bmVar_Not_binding	A/G	UT_JURKAT_CBP	rep1	0.107966	-0.0097458	-0.46514	-0.163706	-0.573106	-0.15396	-5	5	o2	o1	-0.406544	0.138665	-0.282085	0.324788	0.0772676	0.089433	-0.465386	-0.56168	0.154396	0.126147	-0.368599	0.132888	0.177852	0.726596	0.980548	0.996203	0.749941	0.138707	0.00853122	0.00165232	UT_JURKAT_CBP_v2_a4_run1	CBP
rs661946	chr11-114430609_C/T	11:114559887:C:T	Not_bmVar	Not_active	Not_bmVar_Not_active	Not_bmVar_Not_binding	C/T	UT_JURKAT_CBP	rep1	-0.222397	0.160034	-0.133473	0.0540157	0.0889236	-0.106018	-5	5	o1	o1	0.842039	-0.829784	-0.0749601	0.840791	0.38499	-0.202873	0.303922	0.0972996	0.328846	-0.0700296	-0.364246	0.0283024	0.385113	0.155218	0.980548	0.996203	0.414412	0.809058	0.00853122	0.00165232	UT_JURKAT_CBP_v2_a4_run1	CBP
rs560174	chr11-114431554_T/C	11:114560832:T:C	Not_bmVar	pCRE	Not_bmVar_pCRE	Not_bmVar_Not_binding	T/C	UT_JURKAT_CBP	rep1	0.328733	0.0720647	0.260806	0.271088	-0.0679269	0.199023	0	-5	o2	o1	-0.117509	0.304168	-0.264428	0.120398	0.353298	0.0364604	0.569269	0.0230847	0.23849	0.371773	0.498528	-0.0746164	0.68913	0.668636	0.980548	0.996203	0.161699	0.17481	0.00853122	0.00165232	UT_JURKAT_CBP_v2_a4_run1	CBP
rs10891705	chr11-114441943_G/A	11:114571221:G:A	Not_bmVar	pCRE	Not_bmVar_pCRE	Not_bmVar_Not_binding	G/A	UT_JURKAT_CBP	rep1	-0.078368	0.40887	-0.117565	0.0462505	-0.0391966	-0.362619	5	5	o1	o1	0.381962	-0.317106	0.816507	0.720579	0.16037	0.690907	-0.424951	-0.550167	0.713284	0.411684	0.315038	-0.187385	0.892349	0.383622	0.991499	0.996203	0.0494654	0.416096	0.00370785	0.00165232	UT_JURKAT_CBP_v2_a4_run1	CBP
rs34026809	chr11-118480695_G/C	11:118609980:G:C	Not_bmVar	pCRE	Not_bmVar_pCRE	Not_bmVar_Not_binding	G/C	UT_JURKAT_CBP	rep1	-0.159781	-0.272165	-0.251501	-0.208941	-0.0917197	0.0632248	0	5	o1	o2	-0.503159	0.0997513	-0.177373	-0.584985	-0.419314	-0.0479129	0.0881459	-0.380567	-0.416635	-0.633361	-0.122435	0.211209	0.690776	0.891497	0.980548	0.996203	0.160663	0.0498802	0.00853122	0.00165232	UT_JURKAT_CBP_v2_a4_run1	CBP
rs12794726	chr11-118566313_C/T	11:118695604:C:T	Not_bmVar	pCRE	Not_bmVar_pCRE	Not_bmVar_Not_binding	C/T	UT_JURKAT_CBP	rep1	0.210057	0.170012	-0.31342	-0.260271	-0.523477	-0.430284	0	-5	o2	o2	0.323788	-0.0957543	-0.275904	0.389768	0.515869	0.162306	-0.760381	0.00614622	-0.230979	0.134012	-0.632986	-0.0774411	0.204522	0.40768	0.980548	0.996203	0.68926	0.389681	0.00853122	0.00165232	UT_JURKAT_CBP_v2_a4_run1	CBP
rs533646	chr11-118566746_C/G	11:118696037:C:G	Not_bmVar	pCRE	Not_bmVar_pCRE	Not_bmVar_Not_binding	C/G	UT_JURKAT_CBP	rep1	0.559231	0.180121	-0.609617	-0.246003	-1.16885	-0.426124	0	5	o1	o2	0.149594	0.56293	0.144006	-0.264812	0.555532	-0.0665215	0.412808	-0.242877	-0.0469208	-1.28655	-0.976358	0.663878	0.11815	0.286537	0.980548	0.996203	0.927568	0.542819	0.00853122	0.00165232	UT_JURKAT_CBP_v2_a4_run1	CBP
rs478296	chr11-118567375_T/C	11:118696666:T:C	Not_bmVar	pCRE	Not_bmVar_pCRE	Not_bmVar_Not_binding	T/C	UT_JURKAT_CBP	rep1	0.395717	0.0337418	-0.181973	-0.0646786	-0.57769	-0.0984205	0	5	o2	o2	-0.201087	-0.244569	-0.265932	-0.229791	1.036	0.107827	0.0939162	-0.339423	-0.0547782	-0.469813	-0.0245218	0.406549	0.0933412	0.522903	0.980548	0.996203	1.02993	0.281579	0.00853122	0.00165232	UT_JURKAT_CBP_v2_a4_run1	CBP
rs493834	chr11-118567444_A/G	11:118696735:A:G	Not_bmVar	pCRE	Not_bmVar_pCRE	Not_bmVar_Not_binding	A/G	UT_JURKAT_CBP	rep1	0.378021	0.265403	0.097262	-0.158134	-0.280759	-0.423538	-5	-5	o2	o2	-0.866104	0.685644	0.379791	0.791751	0.0703986	0.530939	-0.599142	-0.099756	-0.420511	0.432357	0.29428	-0.556034	0.31504	0.137139	0.980548	0.996203	0.501634	0.862839	0.00853122	0.00165232	UT_JURKAT_CBP_v2_a4_run1	CBP
rs75249660	chr11-118721565_G/A	11:118850856:G:A	Not_bmVar	pCRE	Not_bmVar_pCRE	Not_bmVar_Not_binding	G/A	UT_JURKAT_CBP	rep1	-0.00277378	-0.0372406	0.0639292	0.153644	0.0667029	0.190885	5	-5	o2	o2	-0.612563	0.355258	0.304374	-0.295908	-0.360805	0.386201	0.240767	-0.0259016	-0.269382	0.587339	0.15376	0.235283	0.375764	0.309174	0.980548	0.996203	0.425085	0.509797	0.00853122	0.00165232	UT_JURKAT_CBP_v2_a4_run1	CBP
rs11217060	chr11-118723748_C/T	11:118853039:C:T	Not_bmVar	pCRE	Not_bmVar_pCRE	Not_bmVar_Not_binding	C/T	UT_JURKAT_CBP	rep1	0.228272	0.0841928	-0.0860935	-0.0417609	-0.314366	-0.125954	0	0	o1	o2	-0.287057	0.500671	0.479926	-0.00412032	-0.0441258	-0.140137	0.275741	-0.475081	-0.128686	0.215885	0.302894	-0.441319	0.117436	0.261424	0.980548	0.996203	0.930199	0.582654	0.00853122	0.00165232	UT_JURKAT_CBP_v2_a4_run1	CBP
rs9736016	chr11-118724894_T/A	11:118854185:T:A	Not_bmVar	pCRE	Not_bmVar_pCRE	Not_bmVar_Not_binding	T/A	UT_JURKAT_CBP	rep1	0.0396194	0.0406748	-0.0141971	-0.139894	-0.0538165	-0.180569	5	0	o2	o1	-0.241246	0.113212	0.34147	-0.356528	-0.0339731	0.421114	0.151188	0.482964	0.243206	-0.816583	-0.511359	-0.388782	0.49244	0.464596	0.980548	0.996203	0.307646	0.332925	0.00853122	0.00165232	UT_JURKAT_CBP_v2_a4_run1	CBP
rs10892299	chr11-118726843_C/T	11:118856134:C:T	Not_bmVar	pCRE	Not_bmVar_pCRE	Not_bmVar_Not_binding	C/T	UT_JURKAT_CBP	rep1	-0.894792	-0.238988	0.0804344	0.0702108	0.975226	0.309199	5	-5	o2	o2	0.49902	-1.3072	-0.545575	-0.321188	-0.482382	0.723397	-0.464221	0.159632	0.062946	0.576091	0.00123665	0.0855793	0.12083	0.104297	0.980548	0.996203	0.917823	0.981726	0.00853122	0.00165232	UT_JURKAT_CBP_v2_a4_run1	CBP
rs10790268	chr11-118729391_A/G	11:118858682:A:G	Not_bmVar	pCRE	Not_bmVar_pCRE	Not_bmVar_Not_binding	A/G	UT_JURKAT_CBP	rep1	0.0315903	0.157029	0.248203	0.0553278	0.216613	-0.101701	5	0	o1	o2	0.546309	0.297413	1.05925	-0.576628	-0.234233	-0.149935	-0.0302427	-0.0065799	0.316332	0.271778	0.502987	-0.722307	0.419419	0.218813	0.980548	0.996203	0.377352	0.659927	0.00853122	0.00165232	UT_JURKAT_CBP_v2_a4_run1	CBP
rs7119044	chr11-118738298_G/C	11:118867589:G:C	Not_bmVar	pCRE	Not_bmVar_pCRE	Not_bmVar_Not_binding	G/C	UT_JURKAT_CBP	rep1	-0.203463	-0.167303	0.317146	-0.117644	0.520609	0.0496593	0	0	o2	o2	0.104764	-0.642769	-0.396784	0.207683	0.235844	-0.512558	-0.0851982	0.158182	-0.465063	0.305976	0.47611	-1.09587	0.27142	0.734935	0.980548	0.996203	0.566357	0.133751	0.00853122	0.00165232	UT_JURKAT_CBP_v2_a4_run1	CBP
rs7122669	chr11-118739056_A/G	11:118868347:A:G	Not_bmVar	pCRE	Not_bmVar_pCRE	Not_bmVar_Not_binding	A/G	UT_JURKAT_CBP	rep1	0.0305129	-0.176214	0.405024	0.269591	0.374511	0.445805	0	0	o2	o2	-0.306538	-0.186156	-0.298127	0.00777006	0.247182	-0.521414	0.329342	-0.22975	0.179821	0.0311266	1.0398	0.267207	0.725566	0.600844	0.980548	0.996203	0.139323	0.221238	0.00853122	0.00165232	UT_JURKAT_CBP_v2_a4_run1	CBP
rs4936443	chr11-118740864_C/T	11:118870155:C:T	Not_bmVar	pCRE	Not_bmVar_pCRE	Not_bmVar_Not_binding	C/T	UT_JURKAT_CBP	rep1	0.0907442	0.0243917	0.214268	0.114038	0.123524	0.0896465	0	-5	o2	o2	-0.111941	-0.501007	0.155433	-0.0703992	0.682495	-0.00823067	-0.0447735	0.20175	-0.419186	0.408854	0.226785	0.3108	0.382208	0.620015	0.980548	0.996203	0.4177	0.207597	0.00853122	0.00165232	UT_JURKAT_CBP_v2_a4_run1	CBP
rs4938572	chr11-118740931_C/T	11:118870222:C:T	Not_bmVar	emVar	Not_bmVar_emVar	Not_bmVar_Not_binding	C/T	UT_JURKAT_CBP	rep1	0.0639381	0.140825	0.328998	0.190497	0.26506	0.0496721	-5	0	o1	o1	0.355025	0.209027	0.00182807	0.33082	-0.0811504	0.0293973	0.24768	0.888563	0.0286191	0.215002	-0.230567	-0.00631809	0.429586	0.954351	0.980548	0.996711	0.36695	0.0202917	0.00853122	0.00143088	UT_JURKAT_CBP_v2_a4_run1	CBP
rs12365699	chr11-118743286_G/A	11:118872577:G:A	Not_bmVar	pCRE	Not_bmVar_pCRE	Not_bmVar_Not_binding	G/A	UT_JURKAT_CBP	rep1	0.436526	0.267509	-0.285235	-0.023861	-0.72176	-0.29137	0	5	o2	o1	0.241801	0.237848	0.166052	0.558649	0.635204	-0.234497	-0.796899	-0.0909915	0.755319	0.101688	-0.479478	0.367195	0.662176	0.483545	0.980548	0.996203	0.179027	0.315563	0.00853122	0.00165232	UT_JURKAT_CBP_v2_a4_run1	CBP
rs523604	chr11-118755738_A/G	11:118885029:A:G	Not_bmVar	pCRE	Not_bmVar_pCRE	Not_bmVar_Not_binding	A/G	UT_JURKAT_CBP	rep1	0.247203	0.112623	0.125406	0.0585761	-0.121797	-0.054047	5	0	o2	o1	0.559966	0.17684	-0.400401	-0.572251	0.317566	0.594018	-0.20408	0.782239	-0.119464	0.168706	-0.531427	0.255482	0.0406593	0.0683332	0.980548	0.996203	1.39084	1.16537	0.00853122	0.00165232	UT_JURKAT_CBP_v2_a4_run1	CBP
rs6589936	chr11-122500846_C/A	11:122630138:C:A	Not_bmVar	pCRE	Not_bmVar_pCRE	Not_bmVar_Not_binding	C/A	UT_JURKAT_CBP	rep1	-0.119168	0.118155	0.224522	-0.0502373	0.34369	-0.168392	-5	0	o2	o1	0.276666	0.134606	0.150194	0.659867	-0.372941	-0.139462	0.322818	0.556945	0.360365	-0.632116	-0.1079	-0.801535	0.525343	0.334097	0.980548	0.996203	0.279557	0.476127	0.00853122	0.00165232	UT_JURKAT_CBP_v2_a4_run1	CBP
rs55696240	chr11-122503132_G/A	11:122632424:G:A	Not_bmVar	pCRE	Not_bmVar_pCRE	Not_bmVar_Not_binding	G/A	UT_JURKAT_CBP	rep1	-0.479026	-0.229179	0.201116	-0.123275	0.680142	0.105904	5	0	o2	o1	-0.706303	-0.0857053	0.223734	-0.336787	-0.872347	0.402334	-0.536123	0.231403	-0.114334	-0.252189	0.170828	-0.239239	0.316571	0.735258	0.980548	0.996203	0.499529	0.13356	0.00853122	0.00165232	UT_JURKAT_CBP_v2_a4_run1	CBP
rs11218720	chr11-122504700_A/G	11:122633992:A:G	Not_bmVar	pCRE	Not_bmVar_pCRE	Not_bmVar_Not_binding	A/G	UT_JURKAT_CBP	rep1	0.380637	0.0367886	-0.234791	0.329068	-0.615428	0.292279	0	5	o2	o1	-0.0643125	0.309371	-0.228774	-0.133051	0.451903	-0.114405	0.194038	-0.0629443	0.835106	0.651475	-0.406638	0.763369	0.273838	0.0992879	0.980548	0.996203	0.562506	1.0031	0.00853122	0.00165232	UT_JURKAT_CBP_v2_a4_run1	CBP
rs11218721	chr11-122504717_C/A	11:122634009:C:A	Not_bmVar	pCRE	Not_bmVar_pCRE	Not_bmVar_Not_binding	C/A	UT_JURKAT_CBP	rep1	-0.725304	-0.195685	0.0410806	-0.0735628	0.766384	0.122123	-5	0	o1	o1	0.268715	-1.28537	0.0436785	0.00598722	-0.165239	-0.0418866	0.0888952	0.422897	0.035461	-0.446332	-0.340736	-0.201562	0.0591507	0.42122	0.980548	0.996203	1.22804	0.375491	0.00853122	0.00165232	UT_JURKAT_CBP_v2_a4_run1	CBP
rs10750215	chr11-122505344_G/T	11:122634636:G:T	Not_bmVar	pCRE	Not_bmVar_pCRE	Not_bmVar_Not_binding	G/T	UT_JURKAT_CBP	rep1	0.134299	0.178521	-0.286916	-0.268702	-0.421215	-0.447222	5	5	o1	o1	0.306312	0.16952	0.407136	0.309229	0.0990787	-0.220152	-0.199004	0.0373605	0.302776	-0.916882	-0.611192	-0.225268	0.598372	0.810682	0.980548	0.996203	0.223028	0.0911495	0.00853122	0.00165232	UT_JURKAT_CBP_v2_a4_run1	CBP
rs10750216	chr11-122505416_G/A	11:122634708:G:A	Not_bmVar	pCRE	Not_bmVar_pCRE	Not_bmVar_Not_binding	G/A	UT_JURKAT_CBP	rep1	0.16064	-0.0247305	0.0727746	-0.00790667	-0.0878649	0.0168238	0	-5	o1	o1	-0.549713	0.230436	0.219993	0.139681	0.0908434	-0.279623	0.621728	0.494659	0.18263	-0.147051	-0.34911	-0.850296	0.531278	0.702731	0.980548	0.996203	0.274678	0.153211	0.00853122	0.00165232	UT_JURKAT_CBP_v2_a4_run1	CBP
rs6589938	chr11-122506008_G/T	11:122635300:G:T	Not_bmVar	pCRE	Not_bmVar_pCRE	Not_bmVar_Not_binding	G/T	UT_JURKAT_CBP	rep1	0.342964	0.14524	0.246418	-0.0433656	-0.0965456	-0.188606	0	0	o1	o2	-0.553752	0.540779	0.21889	0.350579	0.145148	0.169796	-0.03369	0.119985	-0.686608	-0.147485	0.372851	0.114753	0.324434	0.518836	0.980548	0.996203	0.488874	0.28497	0.00853122	0.00165232	UT_JURKAT_CBP_v2_a4_run1	CBP
rs7944748	chr11-122506308_T/G	11:122635600:T:G	Not_bmVar	pCRE	Not_bmVar_pCRE	Not_bmVar_Not_binding	T/G	UT_JURKAT_CBP	rep1	0.329702	-0.204813	-0.0852902	0.24503	-0.414992	0.449843	0	5	o2	o1	0.269403	0.313586	-1.15903	-0.263795	0.345818	-0.734862	0.12881	-0.206953	0.604605	0.53447	0.0363724	0.372875	0.581414	0.351739	0.980548	0.996203	0.235515	0.45378	0.00853122	0.00165232	UT_JURKAT_CBP_v2_a4_run1	CBP
rs10790517	chr11-122513555_A/T	11:122642847:A:T	Not_bmVar	pCRE	Not_bmVar_pCRE	Not_bmVar_Not_binding	A/T	UT_JURKAT_CBP	rep1	-0.200099	-0.0366203	-0.0113793	0.0578113	0.18872	0.0944317	-5	-5	o2	o2	0.179171	-0.710532	-0.851862	0.713482	0.310333	0.139686	-0.00970361	-0.0277013	0.498229	0.556748	0.00494257	-0.675646	0.264367	0.391703	0.980548	0.996203	0.577793	0.407043	0.00853122	0.00165232	UT_JURKAT_CBP_v2_a4_run1	CBP
rs7124914	chr11-122517163_T/C	11:122646455:T:C	Not_bmVar	pCRE	Not_bmVar_pCRE	Not_bmVar_Not_binding	T/C	UT_JURKAT_CBP	rep1	0.130335	-0.00269278	0.325426	0.23225	0.195091	0.234943	0	-5	o1	o1	-0.270132	0.268085	0.0739283	0.174117	-0.00741547	-0.25474	0.616332	0.495835	-0.103266	-0.050611	0.155017	0.280195	0.749692	0.37024	0.984681	0.996203	0.125117	0.431517	0.00670444	0.00165232	UT_JURKAT_CBP_v2_a4_run1	CBP
rs6589940	chr11-122518609_A/G	11:122647901:A:G	Not_bmVar	emVar	Not_bmVar_emVar	Not_bmVar_Not_binding	A/G	UT_JURKAT_CBP	rep1	0.193233	-0.0589687	0.158085	0.0253219	-0.035148	0.0842906	0	0	o2	o1	-0.377538	-0.230793	-0.314564	-0.14441	0.617259	0.0962348	-0.512264	0.812657	0.610357	-0.198337	-0.496488	-0.0639945	0.0743885	0.368127	0.980548	0.996203	1.12849	0.434002	0.00853122	0.00165232	UT_JURKAT_CBP_v2_a4_run1	CBP
rs1945390	chr11-122520253_T/C	11:122649545:T:C	Not_bmVar	pCRE	Not_bmVar_pCRE	Not_bmVar_Not_binding	T/C	UT_JURKAT_CBP	rep1	-0.409102	-0.112974	0.00454334	-0.163043	0.413645	-0.0500694	5	-5	o1	o2	-0.0966809	-0.510512	0.350796	-0.117882	-0.307691	0.00412786	-0.485573	-0.253033	0.43735	0.537247	0.26212	-1.47637	0.440688	0.224815	0.980548	0.996203	0.355869	0.648175	0.00853122	0.00165232	UT_JURKAT_CBP_v2_a4_run1	CBP
rs10790518	chr11-122520706_C/G	11:122649998:C:G	Not_bmVar	pCRE	Not_bmVar_pCRE	Not_bmVar_Not_binding	C/G	UT_JURKAT_CBP	rep1	-0.209915	-0.272304	0.268507	0.219066	0.478422	0.491371	0	5	o1	o1	-0.670672	0.125833	-0.263501	-0.346334	-0.545664	0.0665127	0.150605	0.122396	0.635795	-0.351602	0.414618	0.342586	0.770097	0.801035	0.987881	0.996203	0.113454	0.0963483	0.00529552	0.00165232	UT_JURKAT_CBP_v2_a4_run1	CBP
rs12575474	chr11-122521021_T/C	11:122650313:T:C	Not_bmVar	Not_active	Not_bmVar_Not_active	Not_bmVar_Not_binding	T/C	UT_JURKAT_CBP	rep1	-0.0392429	0.183665	0.599946	-0.288711	0.639189	-0.472375	-5	5	o1	o2	0.637982	0.406922	0.404706	-0.466926	-0.485407	0.604712	-1.4253	0.383292	-1.38296	-0.977809	0.8166	0.853921	0.130145	0.170845	0.980548	0.996203	0.885573	0.767397	0.00853122	0.00165232	UT_JURKAT_CBP_v2_a4_run1	CBP
rs7941030	chr11-122522375_T/C	11:122651667:T:C	Not_bmVar	pCRE	Not_bmVar_pCRE	Not_bmVar_Not_binding	T/C	UT_JURKAT_CBP	rep1	0.186355	0.162298	0.0278884	0.122323	-0.158466	-0.0399746	-5	-5	o2	o1	0.211419	0.286287	0.0859414	0.682431	0.0864227	-0.378714	0.410117	-0.0798282	-0.23668	0.102415	0.135605	0.402311	0.72934	0.727127	0.980548	0.996203	0.13707	0.138389	0.00853122	0.00165232	UT_JURKAT_CBP_v2_a4_run1	CBP
rs7128198	chr11-122526601_C/T	11:122655893:C:T	Not_bmVar	pCRE	Not_bmVar_pCRE	Not_bmVar_Not_binding	C/T	UT_JURKAT_CBP	rep1	-0.355546	0.0104759	0.42457	0.307304	0.780116	0.296828	-5	5	o1	o2	0.627326	-0.674679	0.29658	0.0203668	-0.0364138	-0.170325	-0.16637	0.589264	0.323835	0.081551	0.259875	0.755666	0.453686	0.474347	0.980548	0.996203	0.343245	0.323904	0.00853122	0.00165232	UT_JURKAT_CBP_v2_a4_run1	CBP
rs7129071	chr11-122527120_G/A	11:122656412:G:A	Not_bmVar	pCRE	Not_bmVar_pCRE	Not_bmVar_Not_binding	G/A	UT_JURKAT_CBP	rep1	0.281514	0.27243	0.122291	0.0872904	-0.159223	-0.18514	-5	5	o1	o1	0.434893	0.185476	0.356519	-0.0204961	0.377552	0.300637	0.619519	0.100545	0.711078	-0.848872	0.144036	-0.202564	0.918193	0.851863	0.991499	0.996203	0.0370661	0.0696301	0.00370785	0.00165232	UT_JURKAT_CBP_v2_a4_run1	CBP
rs11601869	chr11-122528023_G/A	11:122657315:G:A	Not_bmVar	pCRE	Not_bmVar_pCRE	Not_bmVar_Not_binding	G/A	UT_JURKAT_CBP	rep1	0.348697	0.120423	-0.0943072	0.00192019	-0.443004	-0.118503	0	-5	o1	o2	-0.0190523	0.544274	0.218743	-0.043467	0.153121	-0.131079	0.21136	-0.36977	-0.685119	0.350214	0.181156	0.323681	0.136426	0.198536	0.980548	0.996203	0.865104	0.702162	0.00853122	0.00165232	UT_JURKAT_CBP_v2_a4_run1	CBP
rs10892873	chr11-122535333_G/C	11:122664625:G:C	Not_bmVar	pCRE	Not_bmVar_pCRE	Not_bmVar_Not_binding	G/C	UT_JURKAT_CBP	rep1	-0.233916	0.0927163	-0.0140799	0.0836668	0.219836	-0.00904954	-5	-5	o2	o2	0.0893544	-0.633254	-0.406629	0.864943	0.165423	0.476461	0.0290614	0.192155	0.344708	0.485015	-0.220314	-0.328623	0.16926	0.33168	0.980548	0.996203	0.771447	0.479281	0.00853122	0.00165232	UT_JURKAT_CBP_v2_a4_run1	CBP
rs11221332	chr11-128380974_C/T	11:128511079:C:T	Not_bmVar	pCRE	Not_bmVar_pCRE	Not_bmVar_Not_binding	C/T	UT_JURKAT_CBP	rep1	0.218971	-0.0445321	-0.175161	-0.0138997	-0.394132	0.0306323	0	5	o1	o2	0.195611	0.232712	-0.110312	-0.43252	0.205231	-0.357914	-0.434705	-0.768835	0.00761142	0.0498801	0.418514	0.644136	0.241623	0.245292	0.980548	0.996203	0.616861	0.610317	0.00853122	0.00165232	UT_JURKAT_CBP_v2_a4_run1	CBP
rs7117768	chr11-128383924_C/G	11:128514029:C:G	Not_bmVar	pCRE	Not_bmVar_pCRE	Not_bmVar_Not_binding	C/G	UT_JURKAT_CBP	rep1	0.500407	0.588568	0.106466	0.128616	-0.393941	-0.459952	-5	5	o2	o2	0.378309	0.269625	0.300863	1.28223	0.73119	0.569186	0.0517696	0.20934	-0.105454	-0.149018	0.0035924	0.761466	0.638559	0.770609	0.980548	0.996203	0.194799	0.113166	0.00853122	0.00165232	UT_JURKAT_CBP_v2_a4_run1	CBP
rs4245078	chr11-128420873_T/C	11:128550978:T:C	Not_bmVar	pCRE	Not_bmVar_pCRE	Not_bmVar_Not_binding	T/C	UT_JURKAT_CBP	rep1	-0.229894	0.0226963	0.158343	0.0245514	0.388237	0.00185511	-5	-5	o1	o1	0.620562	-0.256584	0.310508	-0.65678	-0.203205	0.321676	0.494312	-0.153323	-0.239628	-0.108014	0.470008	-0.316046	0.579811	0.546567	0.980548	0.996203	0.236713	0.262356	0.00853122	0.00165232	UT_JURKAT_CBP_v2_a4_run1	CBP
rs4245079	chr11-128420926_C/A	11:128551031:C:A	Not_bmVar	pCRE	Not_bmVar_pCRE	Not_bmVar_Not_binding	C/A	UT_JURKAT_CBP	rep1	0.0865406	-0.175859	-0.146057	0.169638	-0.232597	0.345497	0	-5	o2	o1	-0.147201	-0.2719	-0.693249	0.0237362	0.444981	-0.411524	0.62537	0.00127185	0.11259	0.327773	-0.293385	0.244205	0.452312	0.355329	0.980548	0.996203	0.344562	0.449369	0.00853122	0.00165232	UT_JURKAT_CBP_v2_a4_run1	CBP
rs11064145	chr12-6455098_T/G	12:6345932:T:G	Not_bmVar	pCRE	Not_bmVar_pCRE	Not_bmVar_Not_binding	T/G	UT_JURKAT_CBP	rep1	0.255194	0.260674	0.136654	0.412232	-0.11854	0.151558	-5	-5	o2	o2	-0.276299	0.396013	0.20493	0.934454	0.114375	0.19057	0.693507	0.490424	-0.0688991	0.969188	-0.217116	0.606286	0.841587	0.836332	0.991499	0.996203	0.0749011	0.0776214	0.00370785	0.00165232	UT_JURKAT_CBP_v2_a4_run1	CBP
rs7955466	chr12-6491116_C/T	12:6381950:C:T	Not_bmVar	pCRE	Not_bmVar_pCRE	Not_bmVar_Not_binding	C/T	UT_JURKAT_CBP	rep1	0.265157	0.204653	-0.554912	-0.125809	-0.820069	-0.330462	0	-5	o2	o2	0.139329	-0.224992	0.274081	0.387297	0.755306	-0.103105	-0.244166	-1.03209	-0.0755381	0.63556	-0.0777338	0.0391159	0.133609	0.445093	0.980548	0.996203	0.874164	0.351549	0.00853122	0.00165232	UT_JURKAT_CBP_v2_a4_run1	CBP
ss1388110966	chr12-9833628_C/T	12:9681032:C:T	Not_bmVar	pCRE	Not_bmVar_pCRE	Not_bmVar_Not_binding	C/T	UT_JURKAT_CBP	rep1	0.329104	0.203689	0.417824	-0.00924823	0.0887208	-0.212937	5	0	o2	o2	0.151675	0.190758	-0.434262	0.221388	0.467449	0.625126	0.459238	0.0377328	-0.697531	0.466268	0.797916	-1.11911	0.826856	0.575548	0.991499	0.996203	0.08257	0.239919	0.00370785	0.00165232	UT_JURKAT_CBP_v2_a4_run1	CBP
ss1388111354	chr12-9846521_C/G	12:9693925:C:G	Not_bmVar	pCRE	Not_bmVar_pCRE	Not_bmVar_Not_binding	C/G	UT_JURKAT_CBP	rep1	-0.764822	-0.312968	-0.562166	-0.41553	0.202656	-0.102562	5	-5	o2	o2	-0.395373	-1.04735	0.444097	-0.882799	-0.482291	0.485911	0.175817	-0.292211	-1.47741	0.324739	-0.83212	-0.391995	0.555396	0.0477535	0.980548	0.996203	0.255398	1.321	0.00853122	0.00165232	UT_JURKAT_CBP_v2_a4_run1	CBP
rs28365689	chr12-40462329_T/C	12:40068527:T:C	Not_bmVar	pCRE	Not_bmVar_pCRE	Not_bmVar_Not_binding	T/C	UT_JURKAT_CBP	rep1	-0.0481425	0.0462907	0.131825	-0.120247	0.179967	-0.166537	-5	0	o1	o2	0.401726	0.0149163	0.122298	-0.0394773	-0.111201	-0.110518	-0.834888	0.130986	0.0305153	-0.1408	0.132663	-0.039958	0.915433	0.957107	0.991499	0.996941	0.0383737	0.0190395	0.00370785	0.00133041	UT_JURKAT_CBP_v2_a4_run1	CBP
rs141025863	chr12-40474383_G/C	12:40080581:G:C	Not_bmVar	pCRE	Not_bmVar_pCRE	Not_bmVar_Not_binding	G/C	UT_JURKAT_CBP	rep1	0.0668902	0.189502	0.334257	0.15235	0.267367	-0.037152	-5	0	o2	o2	0.467113	0.176603	-0.445536	0.710033	-0.0428227	0.27162	0.222173	0.0181086	0.113407	-0.0253129	0.650406	-0.0646835	0.52527	0.575975	0.980548	0.996203	0.279618	0.239597	0.00853122	0.00165232	UT_JURKAT_CBP_v2_a4_run1	CBP
rs729215	chr12-40505467_T/A	12:40111665:T:A	Not_bmVar	pCRE	Not_bmVar_pCRE	Not_bmVar_Not_binding	T/A	UT_JURKAT_CBP	rep1	0.16304	0.200267	0.0964415	0.135179	-0.066599	-0.0650878	5	0	o1	o1	0.169545	-0.114571	0.448924	0.332386	0.440652	-0.0753348	0.668613	0.684178	0.0723067	-0.109538	-0.491295	-0.0131899	0.0821467	0.396366	0.980548	0.996203	1.08541	0.401904	0.00853122	0.00165232	UT_JURKAT_CBP_v2_a4_run1	CBP
rs17458549	chr12-40507821_A/G	12:40114019:A:G	Not_bmVar	Not_active	Not_bmVar_Not_active	Not_bmVar_Not_binding	A/G	UT_JURKAT_CBP	rep1	0.014606	0.0854515	-0.508368	-0.415207	-0.522974	-0.500659	5	5	o2	o1	0.0363212	-0.0237549	0.25006	-0.253253	0.0529669	0.450369	-0.67819	-0.582763	-0.00360955	-0.393998	-0.433973	-0.39871	0.399867	0.488905	0.980548	0.996203	0.398085	0.310775	0.00853122	0.00165232	UT_JURKAT_CBP_v2_a4_run1	CBP
rs12422544	chr12-40528432_T/C	12:40134630:T:C	Not_bmVar	pCRE	Not_bmVar_pCRE	Not_bmVar_Not_binding	T/C	UT_JURKAT_CBP	rep1	-0.253273	-0.298654	0.538512	0.0365687	0.791785	0.335223	5	0	o1	o1	-0.0985021	-0.312551	-0.0345153	-0.20714	-0.193994	-0.945222	0.218545	0.684392	-0.308855	-0.143951	0.392633	-0.623352	0.0251563	0.323454	0.980548	0.996203	1.59935	0.490188	0.00853122	0.00165232	UT_JURKAT_CBP_v2_a4_run1	CBP
rs118148378	chr12-40542515_C/G	12:40148713:C:G	Not_bmVar	pCRE	Not_bmVar_pCRE	Not_bmVar_Not_binding	C/G	UT_JURKAT_CBP	rep1	-0.13504	-0.0763941	0.4356	0.129623	0.57064	0.206017	-5	0	o1	o1	0.509555	-0.0312552	-0.647256	0.358197	-0.238824	-0.408781	-0.433277	0.627897	0.151628	-0.241209	0.243303	0.429393	0.200255	0.0420322	0.980548	0.996203	0.698416	1.37642	0.00853122	0.00165232	UT_JURKAT_CBP_v2_a4_run1	CBP
rs17458808	chr12-40543545_T/A	12:40149743:T:A	Not_bmVar	pCRE	Not_bmVar_pCRE	Not_bmVar_Not_binding	T/A	UT_JURKAT_CBP	rep1	0.0126862	-0.283179	0.188111	0.108993	0.175425	0.392172	0	0	o1	o1	-0.467998	0.320955	-0.202311	-0.829954	-0.295582	-0.224182	0.112179	0.442384	0.299687	-0.218022	-0.0661622	0.0838896	0.823665	0.633363	0.991499	0.996203	0.0842492	0.198347	0.00370785	0.00165232	UT_JURKAT_CBP_v2_a4_run1	CBP
rs11168249	chr12-48208368_T/C	12:47814585:T:C	Not_bmVar	pCRE	Not_bmVar_pCRE	Not_bmVar_Not_binding	T/C	UT_JURKAT_CBP	rep1	-0.0119001	0.079582	-0.43874	0.0478456	-0.42684	-0.0317364	-5	5	o1	o2	0.410849	-0.429467	-0.125087	0.363443	0.405667	-0.147912	0.33783	0.559307	0.0203992	0.0696428	-1.43679	0.736682	0.0840585	0.238382	0.980548	0.996203	1.07542	0.622727	0.00853122	0.00165232	UT_JURKAT_CBP_v2_a4_run1	CBP
rs705705	chr12-56435504_G/C	12:56041720:G:C	Not_bmVar	pCRE	Not_bmVar_pCRE	Not_bmVar_Not_binding	G/C	UT_JURKAT_CBP	rep1	0.439644	-0.0515084	0.264017	0.178731	-0.175627	0.230239	0	0	o1	o1	-0.659951	0.738743	0.324916	-0.169705	0.140545	-0.683599	0.120019	0.625953	-0.0522786	0.354248	-0.0979192	0.122363	0.88876	0.528192	0.991499	0.996203	0.0512155	0.277208	0.00370785	0.00165232	UT_JURKAT_CBP_v2_a4_run1	CBP
rs34415530	chr12-56444632_C/T	12:56050848:C:T	Not_bmVar	pCRE	Not_bmVar_pCRE	Not_bmVar_Not_binding	C/T	UT_JURKAT_CBP	rep1	0.28048	-0.086969	0.421938	-0.0611901	0.141458	0.0257788	0	0	o1	o1	0.239799	0.529987	-0.40315	-0.445827	0.0309735	-0.473596	-0.105154	1.35759	-0.504999	-0.278427	-0.513711	-0.322436	0.66268	0.911933	0.980548	0.996203	0.178696	0.0400369	0.00853122	0.00165232	UT_JURKAT_CBP_v2_a4_run1	CBP
rs10876866	chr12-56445366_G/A	12:56051582:G:A	Not_bmVar	pCRE	Not_bmVar_pCRE	Not_bmVar_Not_binding	G/A	UT_JURKAT_CBP	rep1	-0.228734	-0.378312	0.095808	0.162802	0.324542	0.541114	5	5	o2	o1	-0.901171	-0.237358	-0.0066513	-1.44465	-0.22011	0.54007	-0.191839	0.114144	1.26242	-0.529545	0.0774716	0.244167	0.709724	0.598589	0.980548	0.996203	0.14891	0.222871	0.00853122	0.00165232	UT_JURKAT_CBP_v2_a4_run1	CBP
rs61938962	chr12-56446766_C/T	12:56052982:C:T	Not_bmVar	pCRE	Not_bmVar_pCRE	Not_bmVar_Not_binding	C/T	UT_JURKAT_CBP	rep1	-0.114778	0.0192742	0.766391	0.371766	0.881169	0.352492	-5	0	o2	o2	0.165832	0.484579	-0.536447	0.639411	-0.714134	0.0764046	0.252378	0.446646	0.280253	-0.605962	1.08614	0.771144	0.443662	0.311317	0.980548	0.996203	0.352947	0.506797	0.00853122	0.00165232	UT_JURKAT_CBP_v2_a4_run1	CBP
rs61938963	chr12-56446804_C/T	12:56053020:C:T	Not_bmVar	pCRE	Not_bmVar_pCRE	Not_bmVar_Not_binding	C/T	UT_JURKAT_CBP	rep1	-0.15947	0.121707	-0.599236	-0.225985	-0.439766	-0.347693	-5	-5	o1	o2	0.548057	0.221904	0.190698	0.304153	-0.540843	0.00627637	0.559962	-1.01431	-0.404327	0.686719	-0.184166	-0.999794	0.234447	0.450852	0.980548	0.996203	0.629955	0.345966	0.00853122	0.00165232	UT_JURKAT_CBP_v2_a4_run1	CBP
rs7302200	chr12-56449435_G/A	12:56055651:G:A	Not_bmVar	pCRE	Not_bmVar_pCRE	Not_bmVar_Not_binding	G/A	UT_JURKAT_CBP	rep1	-0.370441	-0.0205575	0.212721	0.232005	0.583162	0.252563	5	-5	o1	o2	-0.0353421	-0.325005	0.601141	0.19106	-0.415877	-0.139322	0.164443	0.534361	-0.278571	0.943944	-0.108918	0.136772	0.309664	0.295652	0.980548	0.996203	0.509109	0.529218	0.00853122	0.00165232	UT_JURKAT_CBP_v2_a4_run1	CBP
rs2640564	chr12-56455294_C/T	12:56061510:C:T	Not_bmVar	pCRE	Not_bmVar_pCRE	Not_bmVar_Not_binding	C/T	UT_JURKAT_CBP	rep1	0.135733	0.304433	-0.126828	-0.0842024	-0.262561	-0.388635	5	5	o2	o2	0.217891	0.433838	0.491937	0.0841555	-0.162372	0.761146	0.553325	-0.174835	-0.755089	-0.743808	-0.0788214	0.694015	0.669034	0.737735	0.980548	0.996203	0.174552	0.1321	0.00853122	0.00165232	UT_JURKAT_CBP_v2_a4_run1	CBP
rs185890383	chr12-56671210_C/G	12:56277426:C:G	Not_bmVar	pCRE	Not_bmVar_pCRE	Not_bmVar_Not_binding	C/G	UT_JURKAT_CBP	rep1	-0.0570874	-0.231592	0.131175	0.206472	0.188262	0.438064	0	5	o1	o2	-0.172586	0.253289	-0.00376154	-0.50996	-0.367464	-0.58907	0.0822725	0.448514	-0.00947143	0.0895517	-0.186165	0.814129	0.890571	0.318174	0.991499	0.996203	0.0503314	0.497335	0.00370785	0.00165232	UT_JURKAT_CBP_v2_a4_run1	CBP
rs77032009	chr12-56679971_A/G	12:56286187:A:G	Not_bmVar	Not_active	Not_bmVar_Not_active	Not_bmVar_Not_binding	A/G	UT_JURKAT_CBP	rep1	0.157255	-0.180141	-0.211976	-0.163077	-0.36923	0.0170647	0	-5	o1	o1	-0.501739	0.204813	-0.7951	-0.261261	0.109697	0.162741	0.284311	-0.328049	-0.346699	-0.000871921	-0.095902	-0.491249	0.745214	0.762285	0.983115	0.996203	0.127719	0.117883	0.00739554	0.00165232	UT_JURKAT_CBP_v2_a4_run1	CBP
rs77447765	chr12-56690662_G/A	12:56296878:G:A	Not_bmVar	pCRE	Not_bmVar_pCRE	Not_bmVar_Not_binding	G/A	UT_JURKAT_CBP	rep1	-0.761308	-0.456727	-0.102211	-0.11591	0.659096	0.340817	5	5	o2	o2	-1.03794	-0.511321	-0.122938	-0.445512	-1.01129	0.388639	0.301774	-0.270824	-0.814072	-0.325555	0.0664011	0.346815	0.470262	0.54876	0.980548	0.996203	0.32766	0.260617	0.00853122	0.00165232	UT_JURKAT_CBP_v2_a4_run1	CBP
rs41392645	chr12-56696742_T/C	12:56302958:T:C	Not_bmVar	Not_active	Not_bmVar_Not_active	Not_bmVar_Not_binding	T/C	UT_JURKAT_CBP	rep1	0.572876	0.211933	-0.424953	-0.177179	-0.997829	-0.389112	0	-5	o2	o1	0.184244	0.377443	-0.193517	0.244164	0.76831	-0.109047	0.422297	0.135555	-0.225727	0.0379893	-0.985461	-0.447727	0.360385	0.863882	0.980548	0.996203	0.443233	0.0635454	0.00853122	0.00165232	UT_JURKAT_CBP_v2_a4_run1	CBP
rs74496027	chr12-56726340_C/T	12:56332556:C:T	Not_bmVar	pCRE	Not_bmVar_pCRE	Not_bmVar_Not_binding	C/T	UT_JURKAT_CBP	rep1	-0.0592317	-0.22911	0.101564	0.108103	0.160795	0.337213	-5	5	o1	o2	0.242494	0.225089	-0.474677	-1.04521	-0.343552	0.0211959	0.0772571	0.240107	-0.696156	0.424418	-0.03698	0.639974	0.908247	0.623755	0.991499	0.996203	0.0417961	0.204986	0.00370785	0.00165232	UT_JURKAT_CBP_v2_a4_run1	CBP
rs111580405	chr12-56739557_A/G	12:56345773:A:G	Not_bmVar	pCRE	Not_bmVar_pCRE	Not_bmVar_Not_binding	A/G	UT_JURKAT_CBP	rep1	0.250664	0.0565411	0.00397505	-0.0315591	-0.246689	-0.0881002	0	-5	o1	o1	-0.0630365	0.429375	-0.432456	0.330367	0.0719528	0.00304506	0.663526	-0.291275	0.329191	-0.953156	0.299225	-0.236865	0.431063	0.287402	0.980548	0.996203	0.36546	0.54151	0.00853122	0.00165232	UT_JURKAT_CBP_v2_a4_run1	CBP
rs2066807	chr12-56740682_C/G	12:56346898:C:G	Not_bmVar	pCRE	Not_bmVar_pCRE	Not_bmVar_Not_binding	C/G	UT_JURKAT_CBP	rep1	-0.241192	-0.0489479	-0.0194616	0.11922	0.221731	0.168168	5	-5	o2	o1	-0.952244	-0.316771	0.0480151	0.208411	-0.165613	0.884515	0.702588	0.357043	0.256072	0.00207958	-0.395966	-0.206495	0.365364	0.15166	0.980548	0.996203	0.437275	0.819128	0.00853122	0.00165232	UT_JURKAT_CBP_v2_a4_run1	CBP
rs1633360	chr12-58108052_C/T	12:57714269:C:T	Not_bmVar	pCRE	Not_bmVar_pCRE	Not_bmVar_Not_binding	C/T	UT_JURKAT_CBP	rep1	0.177761	-0.175131	0.0836584	0.135089	-0.0941027	0.31022	0	-5	o2	o1	-1.16137	-0.0871024	0.283065	-0.363925	0.442624	-0.164079	0.737381	0.219635	-0.221085	-0.02509	-0.0523181	0.152011	0.570933	0.298148	0.980548	0.996203	0.243415	0.525569	0.00853122	0.00165232	UT_JURKAT_CBP_v2_a4_run1	CBP
rs34902013	chr12-68498954_A/G	12:68105174:A:G	Not_bmVar	pCRE	Not_bmVar_pCRE	Not_bmVar_Not_binding	A/G	UT_JURKAT_CBP	rep1	0.048116	-0.194159	0.419518	0.0862765	0.371402	0.280435	5	0	o2	o2	-0.0253853	-0.0111939	-0.672897	-0.715224	0.107426	0.152321	0.226958	0.287848	-0.50367	0.195075	0.551189	-0.239741	0.527853	0.61341	0.980548	0.996203	0.277487	0.212249	0.00853122	0.00165232	UT_JURKAT_CBP_v2_a4_run1	CBP
rs35246047	chr12-68501253_G/A	12:68107473:G:A	Not_bmVar	pCRE	Not_bmVar_pCRE	Not_bmVar_Not_binding	G/A	UT_JURKAT_CBP	rep1	0.327083	0.256611	-0.140888	0.134031	-0.467971	-0.12258	0	5	o2	o1	0.326999	0.246641	0.15609	0.0559294	0.407525	0.34648	0.369911	0.041989	0.526671	0.308818	-0.323765	-0.119441	0.289069	0.681528	0.980548	0.996203	0.538998	0.166516	0.00853122	0.00165232	UT_JURKAT_CBP_v2_a4_run1	CBP
rs11614309	chr12-68503005_C/T	12:68109225:C:T	Not_bmVar	pCRE	Not_bmVar_pCRE	Not_bmVar_Not_binding	C/T	UT_JURKAT_CBP	rep1	-0.255536	-0.00496019	-0.251962	-0.108527	0.00357371	-0.103567	-5	-5	o2	o1	0.192335	-0.0428701	0.140841	0.494	-0.468202	-0.345864	0.195101	-0.205895	0.0801061	-0.0850185	-0.29803	-0.337428	0.929714	0.990926	0.994203	0.998783	0.0316506	0.00395864	0.002525	0.000528922	UT_JURKAT_CBP_v2_a4_run1	CBP
rs7302327	chr12-68503152_C/G	12:68109372:C:G	Not_bmVar	pCRE	Not_bmVar_pCRE	Not_bmVar_Not_binding	C/G	UT_JURKAT_CBP	rep1	0.102242	-0.182747	0.154242	0.096116	0.0519999	0.278863	0	0	o1	o2	-0.182623	0.25152	-1.10246	-0.110174	-0.0470353	0.0942958	-0.587512	-0.172001	0.135025	0.306474	0.480486	0.414224	0.455354	0.561414	0.980548	0.996203	0.341651	0.250717	0.00853122	0.00165232	UT_JURKAT_CBP_v2_a4_run1	CBP
rs1558743	chr12-68504502_T/G	12:68110722:T:G	Not_bmVar	pCRE	Not_bmVar_pCRE	Not_bmVar_Not_binding	T/G	UT_JURKAT_CBP	rep1	-0.0303597	0.19587	0.235069	0.143627	0.265429	-0.0522429	-5	-5	o2	o2	0.439259	0.405721	-0.310261	0.589314	-0.466441	0.517628	0.109676	0.367452	0.0916347	0.687946	0.102686	-0.497632	0.609841	0.406456	0.980548	0.996203	0.214783	0.390986	0.00853122	0.00165232	UT_JURKAT_CBP_v2_a4_run1	CBP
rs11177057	chr12-68505376_T/C	12:68111596:T:C	Not_bmVar	pCRE	Not_bmVar_pCRE	Not_bmVar_Not_binding	T/C	UT_JURKAT_CBP	rep1	-0.0570537	0.0264627	0.110389	0.0803126	0.167443	0.0538498	-5	0	o2	o2	-0.547146	-0.295739	0.211297	0.463256	0.181632	0.145477	0.200329	-0.396181	-0.0946672	0.296137	0.616959	-0.140702	0.6728	0.896253	0.980548	0.996203	0.172114	0.0475693	0.00853122	0.00165232	UT_JURKAT_CBP_v2_a4_run1	CBP
rs61708525	chr12-94661453_A/G	12:94267677:A:G	Not_bmVar	pCRE	Not_bmVar_pCRE	Not_bmVar_Not_binding	A/G	UT_JURKAT_CBP	rep1	0.0970142	0.182202	-0.245582	-0.0285984	-0.342596	-0.2108	0	5	o2	o1	0.0407766	-0.482589	0.346017	0.04466	0.676617	0.467728	0.0811237	0.181148	0.25462	-0.0953962	-0.672311	0.0792249	0.0969484	0.537401	0.980548	0.996203	1.01346	0.269701	0.00853122	0.00165232	UT_JURKAT_CBP_v2_a4_run1	CBP
rs7137828	chr12-111932800_C/T	12:111494996:C:T	Not_bmVar	pCRE	Not_bmVar_pCRE	Not_bmVar_Not_binding	C/T	UT_JURKAT_CBP	rep1	-0.0169611	-0.0693307	-0.384128	-0.279829	-0.367167	-0.210499	-5	5	o2	o2	-1.28719	-0.107312	-0.0257393	0.979499	0.07339	-0.0486329	-0.221391	-0.0509973	-0.773203	-0.0584896	-0.71726	0.142365	0.707388	0.347116	0.980548	0.996203	0.150342	0.459526	0.00853122	0.00165232	UT_JURKAT_CBP_v2_a4_run1	CBP
rs12828755	chr12-123470586_C/T	12:122986039:C:T	Not_bmVar	pCRE	Not_bmVar_pCRE	Not_bmVar_Not_binding	C/T	UT_JURKAT_CBP	rep1	0.239141	-0.0555514	-0.283135	-0.026138	-0.522276	0.0294134	-5	5	o1	o2	0.394206	0.214149	0.351008	0.126097	0.264133	-1.6829	0.122946	-0.827936	-0.203672	-0.0633983	0.261666	0.553567	0.654339	0.651329	0.980548	0.996203	0.184197	0.1862	0.00853122	0.00165232	UT_JURKAT_CBP_v2_a4_run1	CBP
rs12811109	chr12-123471094_G/A	12:122986547:G:A	Not_bmVar	pCRE	Not_bmVar_pCRE	Not_bmVar_Not_binding	G/A	UT_JURKAT_CBP	rep1	0.00884213	0.0129082	0.1409	-0.0832192	0.132058	-0.0961274	0	5	o2	o2	0.140209	-0.271976	-0.478018	0.167721	0.28966	0.229853	-0.413126	0.234927	-0.409945	-0.248975	0.0468728	0.290931	0.451038	0.850319	0.980548	0.996203	0.345787	0.0704181	0.00853122	0.00165232	UT_JURKAT_CBP_v2_a4_run1	CBP
rs937564	chr12-123477311_T/C	12:122992764:T:C	Not_bmVar	pCRE	Not_bmVar_pCRE	Not_bmVar_Not_binding	T/C	UT_JURKAT_CBP	rep1	0.170544	-0.0123135	0.253229	0.156752	0.082685	0.169066	0	5	o1	o1	-0.971518	0.337184	0.107086	0.280789	0.00390361	0.168675	-0.625187	0.158637	0.526867	0.125336	0.34782	0.40704	0.786034	0.936215	0.987881	0.996203	0.104559	0.0286245	0.00529552	0.00165232	UT_JURKAT_CBP_v2_a4_run1	CBP
rs641760	chr12-123518866_T/C	12:123034319:T:C	Not_bmVar	pCRE	Not_bmVar_pCRE	Not_bmVar_Not_binding	T/C	UT_JURKAT_CBP	rep1	-0.20306	0.0267086	-0.115469	0.321508	0.0875906	0.294799	5	5	o2	o2	0.218842	-0.198599	0.242137	-0.360035	-0.207521	0.465428	-0.0016136	-0.138135	0.636067	0.754177	-0.092804	0.771357	0.972667	0.73737	0.999066	0.996203	0.0120357	0.132314	0.000405831	0.00165232	UT_JURKAT_CBP_v2_a4_run1	CBP
rs655293	chr12-123528405_G/A	12:123043858:G:A	Not_bmVar	pCRE	Not_bmVar_pCRE	Not_bmVar_Not_binding	G/A	UT_JURKAT_CBP	rep1	-0.218199	-0.108475	0.587075	-0.0650964	0.805274	0.0433787	0	0	o2	o1	-0.592224	-0.727076	-0.0702125	0.264952	0.290678	0.183032	-1.5447	0.983834	0.0685262	-0.217863	0.190315	0.129306	0.470346	0.730988	0.980548	0.996203	0.327582	0.13609	0.00853122	0.00165232	UT_JURKAT_CBP_v2_a4_run1	CBP
rs1260294	chr12-123560289_T/C	12:123075742:T:C	Not_bmVar	pCRE	Not_bmVar_pCRE	Not_bmVar_Not_binding	T/C	UT_JURKAT_CBP	rep1	0.390652	-0.0303442	0.112569	0.214961	-0.278084	0.245305	5	5	o2	o1	-0.75022	0.375378	-0.856398	-0.0217883	0.405926	0.665037	-0.00771953	0.1952	0.679252	-0.0439743	0.0299366	0.43707	0.598247	0.583607	0.980548	0.996203	0.22312	0.233879	0.00853122	0.00165232	UT_JURKAT_CBP_v2_a4_run1	CBP
rs1617156	chr12-123590165_T/C	12:123105618:T:C	Not_bmVar	pCRE	Not_bmVar_pCRE	Not_bmVar_Not_binding	T/C	UT_JURKAT_CBP	rep1	0.0721527	-0.0867467	0.36129	-0.0482979	0.289138	0.0384488	0	0	o1	o1	-0.528332	0.522871	-0.495081	-0.0700013	-0.378565	0.428629	0.224536	0.457162	0.274985	-1.27876	0.265419	-0.233129	0.53304	0.382408	0.980548	0.996203	0.27324	0.417473	0.00853122	0.00165232	UT_JURKAT_CBP_v2_a4_run1	CBP
rs7132277	chr12-123593382_C/T	12:123108835:C:T	Not_bmVar	Not_active	Not_bmVar_Not_active	Not_bmVar_Not_binding	C/T	UT_JURKAT_CBP	rep1	-0.571754	-0.486892	-0.16897	0.0716844	0.402784	0.558577	5	-5	o1	o1	-1.33535	0.0571683	0.326061	-0.660738	-1.20068	-0.107822	0.314598	-0.144504	0.261966	0.223666	-0.193436	-0.0321837	0.622512	0.157028	0.980548	0.996203	0.205852	0.804022	0.00853122	0.00165232	UT_JURKAT_CBP_v2_a4_run1	CBP
rs7975763	chr12-123604053_C/T	12:123119506:C:T	Not_bmVar	pCRE	Not_bmVar_pCRE	Not_bmVar_Not_binding	C/T	UT_JURKAT_CBP	rep1	-0.178632	-0.340186	0.331078	0.243537	0.50971	0.583722	0	5	o2	o2	-0.383354	-0.56888	-0.398089	-0.499903	0.211617	-0.402504	0.35221	0.358356	-0.243384	0.252982	0.303801	0.437256	0.567697	0.307317	0.980548	0.996203	0.245883	0.512414	0.00853122	0.00165232	UT_JURKAT_CBP_v2_a4_run1	CBP
rs1727317	chr12-123618942_T/C	12:123134395:T:C	Not_bmVar	pCRE	Not_bmVar_pCRE	Not_bmVar_Not_binding	T/C	UT_JURKAT_CBP	rep1	-0.322863	-0.199265	-0.119436	0.151844	0.203427	0.351108	5	-5	o1	o1	-1.06935	-0.327936	0.542543	0.162014	-0.31779	-0.185069	0.496022	-0.398624	0.235232	0.183118	0.159752	0.235562	0.65793	0.396631	0.980548	0.996203	0.18182	0.401613	0.00853122	0.00165232	UT_JURKAT_CBP_v2_a4_run1	CBP
rs10744147	chr12-123643729_A/G	12:123159182:A:G	Not_bmVar	pCRE	Not_bmVar_pCRE	Not_bmVar_Not_binding	A/G	UT_JURKAT_CBP	rep1	-0.243047	-0.0254883	-0.166777	0.0225403	0.0762706	0.0480286	-5	-5	o1	o2	0.729809	-0.485641	-0.566345	-0.000677398	-0.000454283	0.170378	0.157017	-0.0731446	-0.0192231	0.337087	-0.260409	-0.0060861	0.753175	0.663918	0.984736	0.996203	0.123104	0.177886	0.00668001	0.00165232	UT_JURKAT_CBP_v2_a4_run1	CBP
rs2682425	chr12-123653046_G/T	12:123168499:G:T	Not_bmVar	pCRE	Not_bmVar_pCRE	Not_bmVar_Not_binding	G/T	UT_JURKAT_CBP	rep1	0.0385323	0.119917	0.240231	0.292623	0.201699	0.172707	0	-5	o1	o1	0.00782119	0.624728	0.279742	0.463638	-0.547664	-0.108766	1.11864	0.39615	-0.352743	0.678272	0.0843124	-0.16889	0.651788	0.394158	0.980548	0.996203	0.185894	0.40433	0.00853122	0.00165232	UT_JURKAT_CBP_v2_a4_run1	CBP
rs2695479	chr12-123689386_T/C	12:123204839:T:C	Not_bmVar	pCRE	Not_bmVar_pCRE	Not_bmVar_Not_binding	T/C	UT_JURKAT_CBP	rep1	0.0342835	-0.0678766	-0.414181	-0.139901	-0.448465	-0.072024	-5	5	o1	o2	0.391894	-0.188078	-0.136658	-0.412107	0.256645	-0.318956	-0.309534	-0.507754	0.0465734	0.00178977	-0.320609	0.250129	0.470499	0.510702	0.980548	0.996203	0.327442	0.291832	0.00853122	0.00165232	UT_JURKAT_CBP_v2_a4_run1	CBP
rs1727324	chr12-123698603_A/T	12:123214056:A:T	Not_bmVar	pCRE	Not_bmVar_pCRE	Not_bmVar_Not_binding	A/T	UT_JURKAT_CBP	rep1	-0.31459	-0.0680716	0.32579	-0.0666033	0.640381	0.00146834	-5	0	o1	o1	0.488903	-0.441413	0.0490596	0.0228239	-0.187767	-0.340036	0.0158959	0.443413	0.0414112	-0.454407	0.208168	-0.6541	0.437121	0.766881	0.980548	0.996203	0.359398	0.115272	0.00853122	0.00165232	UT_JURKAT_CBP_v2_a4_run1	CBP
rs28706696	chr12-123908126_C/T	12:123423579:C:T	Not_bmVar	pCRE	Not_bmVar_pCRE	Not_bmVar_Not_binding	C/T	UT_JURKAT_CBP	rep1	-0.292493	-0.165599	-0.187876	-0.119869	0.104617	0.0457309	5	5	o2	o2	-0.243548	-0.466229	-0.137264	-0.338294	-0.118757	0.310495	0.213574	-0.460596	-0.542598	-0.347497	0.0848434	0.333062	0.945906	0.987829	0.996429	0.998783	0.024152	0.00531835	0.00155369	0.000528922	UT_JURKAT_CBP_v2_a4_run1	CBP
rs12585310	chr13-27528347_G/A	13:26954210:G:A	Not_bmVar	pCRE	Not_bmVar_pCRE	Not_bmVar_Not_binding	G/A	UT_JURKAT_CBP	rep1	0.160305	0.370067	-0.140023	-0.0413323	-0.300328	-0.4114	5	-5	o2	o2	0.660702	0.0967079	-0.156438	0.695049	0.223903	0.700481	-0.149873	0.0578606	-0.271034	0.399409	-0.337906	0.0535506	0.633859	0.432306	0.980548	0.996203	0.198007	0.364209	0.00853122	0.00165232	UT_JURKAT_CBP_v2_a4_run1	CBP
rs9603605	chr13-40308307_T/C	13:39734170:T:C	Not_bmVar	emVar	Not_bmVar_emVar	Not_bmVar_Not_binding	T/C	UT_JURKAT_CBP	rep1	-0.311177	-0.249412	0.0868713	-0.100837	0.398048	0.148575	5	0	o2	o2	-0.435451	0.332466	-0.422108	-0.492781	-0.95482	0.476222	-0.291356	-0.209315	-0.118877	0.0105725	0.383058	-0.379103	0.0867929	0.241991	0.980548	0.996203	1.06152	0.616201	0.00853122	0.00165232	UT_JURKAT_CBP_v2_a4_run1	CBP
rs9603612	chr13-40334852_C/G	13:39760715:C:G	Not_bmVar	pCRE	Not_bmVar_pCRE	Not_bmVar_Not_binding	C/G	UT_JURKAT_CBP	rep1	0.415244	0.144425	-0.156904	0.0986965	-0.572149	-0.0457283	0	5	o1	o2	0.0991056	0.620869	-0.23631	-0.153126	0.20962	0.32639	-0.190104	-0.567415	0.152615	0.175076	0.253606	0.7684	0.374657	0.709797	0.980548	0.996203	0.426366	0.148866	0.00853122	0.00165232	UT_JURKAT_CBP_v2_a4_run1	CBP
rs7320598	chr13-40345466_C/T	13:39771329:C:T	Not_bmVar	emVar	Not_bmVar_emVar	Not_bmVar_Not_binding	C/T	UT_JURKAT_CBP	rep1	-0.815769	-0.236937	-0.211074	-0.104892	0.604695	0.132045	5	5	o1	o2	-0.691356	-1.00172	0.621954	0.3856	-0.629821	-0.106284	0.0807906	-0.0670551	-0.445392	-0.258187	-0.355093	0.415585	0.311595	0.114918	0.980548	0.996203	0.50641	0.939611	0.00853122	0.00165232	UT_JURKAT_CBP_v2_a4_run1	CBP
rs12876235	chr13-40351094_T/G	13:39776957:T:G	Not_bmVar	pCRE	Not_bmVar_pCRE	Not_bmVar_Not_binding	T/G	UT_JURKAT_CBP	rep1	0.409073	0.346614	0.0996785	0.369697	-0.309394	0.0230836	0	-5	o1	o2	0.448302	0.534637	0.30502	0.207131	0.283508	0.301085	0.549321	-0.0931733	0.546578	0.722832	0.29253	0.200097	0.215667	0.582148	0.980548	0.996203	0.666217	0.234967	0.00853122	0.00165232	UT_JURKAT_CBP_v2_a4_run1	CBP
rs8002731	chr13-40362229_A/C	13:39788092:A:C	Not_bmVar	Not_active	Not_bmVar_Not_active	Not_bmVar_Not_binding	A/C	UT_JURKAT_CBP	rep1	-0.000632689	0.0687793	-0.285175	-0.129456	-0.284542	-0.198235	5	5	o1	o1	-0.0875144	-0.0902487	0.454374	0.380672	0.0889834	-0.333591	-0.0495702	-0.683129	0.544779	-0.113485	0.112779	-0.588107	0.736377	0.864874	0.980548	0.996203	0.1329	0.0630472	0.00853122	0.00165232	UT_JURKAT_CBP_v2_a4_run1	CBP
rs9603616	chr13-40368069_C/T	13:39793932:C:T	Not_bmVar	pCRE	Not_bmVar_pCRE	Not_bmVar_Not_binding	C/T	UT_JURKAT_CBP	rep1	-0.195842	-0.0899461	-0.44272	0.0375978	-0.246877	0.127544	-5	5	o2	o1	-0.0622736	-0.0128349	0.159718	0.186381	-0.37885	-0.431817	0.061441	0.093461	0.544468	0.147862	-0.9789	0.357255	0.740775	0.819847	0.98128	0.996203	0.130313	0.0862671	0.008207	0.00165232	UT_JURKAT_CBP_v2_a4_run1	CBP
rs11618582	chr13-40368444_A/G	13:39794307:A:G	Not_bmVar	pCRE	Not_bmVar_pCRE	Not_bmVar_Not_binding	A/G	UT_JURKAT_CBP	rep1	0.207404	0.124349	-0.202023	0.0327331	-0.409426	-0.0916156	0	5	o2	o1	0.0081735	-0.160358	0.0259384	-0.124715	0.575165	0.421888	0.0696814	-0.275078	0.48475	-0.0636409	-0.128967	0.109654	0.535896	0.911069	0.980548	0.996203	0.27092	0.0404487	0.00853122	0.00165232	UT_JURKAT_CBP_v2_a4_run1	CBP
rs941823	chr13-41013977_T/C	13:40439840:T:C	Not_bmVar	pCRE	Not_bmVar_pCRE	Not_bmVar_Not_binding	T/C	UT_JURKAT_CBP	rep1	-0.239403	-0.0177684	-0.121555	0.0198407	0.117847	0.0376091	5	-5	o2	o2	0.612235	0.170686	-0.322649	-0.571227	-0.649491	0.653836	0.175729	0.171639	-0.148764	0.696241	-0.41475	-0.36105	0.934788	0.220623	0.994411	0.996203	0.0292869	0.656348	0.00243412	0.00165232	UT_JURKAT_CBP_v2_a4_run1	CBP
rs3783191	chr13-42851271_A/G	13:42277135:A:G	Not_bmVar	pCRE	Not_bmVar_pCRE	Not_bmVar_Not_binding	A/G	UT_JURKAT_CBP	rep1	-0.664249	-0.48562	-0.569579	-0.263127	0.0946702	0.222493	-5	5	o1	o2	-0.213995	-0.348908	-0.346048	-0.68602	-0.97959	-0.339158	-0.546566	-0.343535	-0.0859613	-0.0504006	-0.795622	0.243324	0.988506	0.921937	0.999066	0.996203	0.00502069	0.0352989	0.000405831	0.00165232	UT_JURKAT_CBP_v2_a4_run1	CBP
rs34149529	chr13-42855604_C/A	13:42281468:C:A	Not_bmVar	pCRE	Not_bmVar_pCRE	Not_bmVar_Not_binding	C/A	UT_JURKAT_CBP	rep1	0.276874	0.0639014	-0.285324	-0.386272	-0.562199	-0.450173	0	0	o2	o2	-0.0284736	0.0899641	0.315235	-0.0864024	0.463784	-0.3707	0.162114	-0.772281	-1.27381	-0.0123512	0.201633	-0.622931	0.417026	0.300304	0.980548	0.996203	0.379837	0.522439	0.00853122	0.00165232	UT_JURKAT_CBP_v2_a4_run1	CBP
rs1449509	chr13-42857280_C/T	13:42283144:C:T	Not_bmVar	pCRE	Not_bmVar_pCRE	Not_bmVar_Not_binding	C/T	UT_JURKAT_CBP	rep1	-0.507036	-0.0852722	-0.0743764	0.0152593	0.432659	0.100532	-5	-5	o2	o1	-0.307526	-0.973544	0.0606281	0.526887	-0.0405269	0.222449	0.259492	-0.0577136	-0.138076	0.0546084	-0.0910393	0.0642842	0.71482	0.739361	0.980548	0.996203	0.145804	0.131144	0.00853122	0.00165232	UT_JURKAT_CBP_v2_a4_run1	CBP
rs9525603	chr13-42861364_C/T	13:42287228:C:T	Not_bmVar	pCRE	Not_bmVar_pCRE	Not_bmVar_Not_binding	C/T	UT_JURKAT_CBP	rep1	0.123102	0.188273	0.469398	0.191482	0.346296	0.00320931	5	-5	o1	o2	-0.355233	0.638839	0.906169	0.544675	-0.392636	-0.212175	-0.329544	0.499642	0.138513	0.618699	0.439154	-0.217569	0.464585	0.731118	0.980548	0.996203	0.332935	0.136012	0.00853122	0.00165232	UT_JURKAT_CBP_v2_a4_run1	CBP
rs9533057	chr13-42863634_T/G	13:42289498:T:G	Not_bmVar	pCRE	Not_bmVar_pCRE	Not_bmVar_Not_binding	T/G	UT_JURKAT_CBP	rep1	0.0817102	-0.0918898	0.0210502	0.309661	-0.06066	0.401551	0	5	o1	o1	-0.423817	0.239884	0.17296	-0.278652	-0.0764632	-0.18525	0.0238888	0.266736	1.04808	0.386227	-0.224636	0.357669	0.968978	0.480839	0.999066	0.996203	0.0136859	0.318001	0.000405831	0.00165232	UT_JURKAT_CBP_v2_a4_run1	CBP
rs9525604	chr13-42863752_T/C	13:42289616:T:C	Not_bmVar	pCRE	Not_bmVar_pCRE	Not_bmVar_Not_binding	T/C	UT_JURKAT_CBP	rep1	-0.0957161	-0.0666819	0.462763	0.0678524	0.558479	0.134534	0	0	o1	o2	-0.00294868	0.429204	-0.656354	0.300512	-0.620636	0.150132	-0.000370091	0.396384	0.266796	-0.781714	0.529142	-0.00312228	0.196198	0.443886	0.980548	0.996203	0.707305	0.352729	0.00853122	0.00165232	UT_JURKAT_CBP_v2_a4_run1	CBP
rs55965121	chr13-42866183_G/A	13:42292047:G:A	Not_bmVar	pCRE	Not_bmVar_pCRE	Not_bmVar_Not_binding	G/A	UT_JURKAT_CBP	rep1	-0.0249395	-0.0205028	0.191648	0.0332584	0.216588	0.0537612	5	-5	o1	o2	-0.562008	-0.103094	0.554172	-0.142345	0.0532154	0.0770428	0.036261	-0.155806	-0.884148	0.909958	0.539102	-0.245817	0.5264	0.173045	0.980548	0.996203	0.278684	0.76184	0.00853122	0.00165232	UT_JURKAT_CBP_v2_a4_run1	CBP
rs77450477	chr13-42866795_A/G	13:42292659:A:G	Not_bmVar	pCRE	Not_bmVar_pCRE	Not_bmVar_Not_binding	A/G	UT_JURKAT_CBP	rep1	0.110118	0.0518305	0.267647	0.189093	0.157529	0.137262	-5	0	o2	o2	-0.0600053	-0.142967	-0.289146	0.667375	0.363203	-0.227476	0.532492	-0.422321	0.287938	-0.157445	0.957614	-0.0637216	0.289748	0.31373	0.980548	0.996203	0.537979	0.503444	0.00853122	0.00165232	UT_JURKAT_CBP_v2_a4_run1	CBP
rs2273952	chr13-42872719_A/G	13:42298583:A:G	Not_bmVar	pCRE	Not_bmVar_pCRE	Not_bmVar_Not_binding	A/G	UT_JURKAT_CBP	rep1	0.176182	0.00529893	0.293292	0.0400908	0.11711	0.0347918	5	5	o1	o2	-1.12238	0.238481	0.520904	0.159322	0.113884	0.12158	0.297508	0.351605	-0.379477	-0.662842	0.23498	0.398771	0.939249	0.200078	0.994411	0.996203	0.0272191	0.698801	0.00243412	0.00165232	UT_JURKAT_CBP_v2_a4_run1	CBP
rs9315906	chr13-42877265_G/C	13:42303129:G:C	Not_bmVar	pCRE	Not_bmVar_pCRE	Not_bmVar_Not_binding	G/C	UT_JURKAT_CBP	rep1	-0.316846	0.0859158	0.083452	0.310119	0.400298	0.224204	5	-5	o2	o1	0.11264	-0.531857	0.511834	0.00249429	-0.101834	0.522217	0.724581	-0.12064	0.0952233	0.387451	0.287544	0.486557	0.71091	0.872958	0.980548	0.996203	0.148185	0.0590067	0.00853122	0.00165232	UT_JURKAT_CBP_v2_a4_run1	CBP
rs61959445	chr13-42880055_G/A	13:42305919:G:A	Not_bmVar	pCRE	Not_bmVar_pCRE	Not_bmVar_Not_binding	G/A	UT_JURKAT_CBP	rep1	0.43748	0.00778433	0.264787	-0.0622225	-0.172693	-0.0700069	0	0	o1	o2	-0.592715	0.581432	-0.307039	0.212051	0.293529	-0.140551	0.399596	-0.00719104	-0.972547	0.130853	0.536765	-0.460811	0.192418	0.383495	0.980548	0.996203	0.715754	0.416241	0.00853122	0.00165232	UT_JURKAT_CBP_v2_a4_run1	CBP
rs17521586	chr13-42882620_C/T	13:42308484:C:T	Not_bmVar	pCRE	Not_bmVar_pCRE	Not_bmVar_Not_binding	C/T	UT_JURKAT_CBP	rep1	0.139855	0.0456188	0.280008	0.163399	0.140153	0.11778	0	0	o1	o2	-0.161534	0.605579	0.207509	0.0982777	-0.325869	-0.150249	0.368935	0.183479	-0.214088	0.133701	0.376537	0.13183	0.46399	0.731311	0.980548	0.996203	0.333492	0.135898	0.00853122	0.00165232	UT_JURKAT_CBP_v2_a4_run1	CBP
rs9533061	chr13-42886868_A/G	13:42312732:A:G	Not_bmVar	pCRE	Not_bmVar_pCRE	Not_bmVar_Not_binding	A/G	UT_JURKAT_CBP	rep1	-0.54326	-0.332487	-0.111945	0.063905	0.431315	0.396392	0	-5	o2	o1	-0.0504344	-1.36236	0.0108361	-0.479556	0.275845	-0.389251	0.502232	0.0825212	0.174172	-0.0385552	-0.306411	-0.0305288	0.335619	0.691548	0.980548	0.996203	0.474154	0.160178	0.00853122	0.00165232	UT_JURKAT_CBP_v2_a4_run1	CBP
rs9315908	chr13-42890109_G/T	13:42315973:G:T	Not_bmVar	pCRE	Not_bmVar_pCRE	Not_bmVar_Not_binding	G/T	UT_JURKAT_CBP	rep1	-0.524143	-0.0752714	-0.448509	0.0140818	0.0756339	0.0893532	-5	-5	o2	o1	0.189875	-0.253002	-0.132822	0.660339	-0.795284	-0.120734	1.08357	-0.414709	0.664765	-0.544018	-0.482309	-0.222812	0.923871	0.0497134	0.993033	0.996203	0.0343887	1.30353	0.00303648	0.00165232	UT_JURKAT_CBP_v2_a4_run1	CBP
rs9533062	chr13-42891044_A/G	13:42316908:A:G	Not_bmVar	pCRE	Not_bmVar_pCRE	Not_bmVar_Not_binding	A/G	UT_JURKAT_CBP	rep1	-0.549746	-0.159293	0.626598	0.23831	1.17634	0.397604	5	0	o2	o2	-0.691467	-0.707643	0.104743	0.338854	-0.391848	0.391601	-0.0696873	0.49515	-0.140207	-0.144628	0.758047	0.531188	0.0267116	0.171566	0.980548	0.996203	1.5733	0.765568	0.00853122	0.00165232	UT_JURKAT_CBP_v2_a4_run1	CBP
rs61959446	chr13-42891396_G/A	13:42317260:G:A	Not_bmVar	pCRE	Not_bmVar_pCRE	Not_bmVar_Not_binding	G/A	UT_JURKAT_CBP	rep1	0.145449	-0.244335	-0.173034	0.0310271	-0.318483	0.275362	0	5	o1	o2	-0.142539	0.525479	-0.699644	-1.18531	-0.234582	0.270585	-0.403907	-0.571566	0.0425187	0.358455	0.225498	0.535164	0.163222	0.243528	0.980548	0.996203	0.787222	0.61345	0.00853122	0.00165232	UT_JURKAT_CBP_v2_a4_run1	CBP
rs9533063	chr13-42893986_C/T	13:42319850:C:T	Not_bmVar	pCRE	Not_bmVar_pCRE	Not_bmVar_Not_binding	C/T	UT_JURKAT_CBP	rep1	0.319822	0.159193	0.0815341	-0.66369	-0.238288	-0.822883	-5	0	o2	o1	0.0541343	0.0778675	0.0244431	0.725221	0.561776	-0.488285	-0.408681	0.635432	-0.802564	-0.911767	-0.472364	-2.0222	0.0159858	0.0078898	0.980548	0.996203	1.79627	2.10293	0.00853122	0.00165232	UT_JURKAT_CBP_v2_a4_run1	CBP
rs9533070	chr13-42904995_C/G	13:42330859:C:G	Not_bmVar	pCRE	Not_bmVar_pCRE	Not_bmVar_Not_binding	C/G	UT_JURKAT_CBP	rep1	0.175404	-0.124251	0.0151712	-0.189514	-0.160233	-0.0652624	0	0	o1	o1	-0.29428	0.43563	-0.633405	0.403238	-0.0848216	-0.57187	-0.663344	0.585767	-0.512846	0.2315	-0.555424	-0.222735	0.733731	0.954374	0.980548	0.996711	0.134463	0.0202816	0.00853122	0.00143088	UT_JURKAT_CBP_v2_a4_run1	CBP
rs58156542	chr13-42906196_C/T	13:42332060:C:T	Not_bmVar	pCRE	Not_bmVar_pCRE	Not_bmVar_Not_binding	C/T	UT_JURKAT_CBP	rep1	-0.389028	0.121409	0.598254	-0.0303235	0.987281	-0.151732	-5	0	o1	o2	0.817429	-0.299533	-0.00864616	0.207596	-0.478523	0.490128	-1.64442	0.422719	0.717561	-0.236716	0.773788	-0.214877	0.114775	0.0280471	0.980548	0.996203	0.940151	1.55211	0.00853122	0.00165232	UT_JURKAT_CBP_v2_a4_run1	CBP
rs6561151	chr13-44484706_G/A	13:43910570:G:A	Not_bmVar	pCRE	Not_bmVar_pCRE	Not_bmVar_Not_binding	G/A	UT_JURKAT_CBP	rep1	-0.336729	-0.0305235	-0.0657505	-0.137565	0.270978	-0.107042	5	-5	o1	o1	-0.161639	-0.050807	0.535339	0.053104	-0.622651	0.0635128	0.610093	0.148489	-0.202104	-0.783594	-0.27999	-0.318285	0.687417	0.262575	0.980548	0.996203	0.16278	0.580747	0.00853122	0.00165232	UT_JURKAT_CBP_v2_a4_run1	CBP
rs9316058	chr13-44485076_G/C	13:43910940:G:C	Not_bmVar	pCRE	Not_bmVar_pCRE	Not_bmVar_Not_binding	G/C	UT_JURKAT_CBP	rep1	-0.395414	-0.171002	0.46408	0.14202	0.859494	0.313022	-5	0	o1	o2	0.345788	0.0377475	0.208938	0.197391	-0.828576	-0.987299	0.452138	0.46097	-0.483366	0.378386	0.467189	-0.423197	0.0233602	0.086006	0.980548	0.996203	1.63152	1.06547	0.00853122	0.00165232	UT_JURKAT_CBP_v2_a4_run1	CBP
rs9316059	chr13-44486789_A/T	13:43912653:A:T	Not_bmVar	pCRE	Not_bmVar_pCRE	Not_bmVar_Not_binding	A/T	UT_JURKAT_CBP	rep1	0.165738	0.0319675	0.290403	0.0505201	0.124666	0.0185527	0	5	o1	o2	0.232332	0.360008	0.191918	-0.194071	-0.0285333	-0.369849	-0.301855	0.504975	-0.763276	0.207583	0.0758314	0.579863	0.959909	0.711108	0.998106	0.996203	0.01777	0.148065	0.000823324	0.00165232	UT_JURKAT_CBP_v2_a4_run1	CBP
rs9591325	chr13-50811220_T/C	13:50237084:T:C	Not_bmVar	pCRE	Not_bmVar_pCRE	Not_bmVar_Not_binding	T/C	UT_JURKAT_CBP	rep1	-0.275374	0.10053	0.0463712	0.0873467	0.321745	-0.0131834	5	5	o2	o1	0.240087	-0.35155	-0.00130167	0.394686	-0.199198	0.520458	-0.892749	-0.0808292	1.06492	-0.114828	0.173572	0.373991	0.652379	0.368428	0.980548	0.996203	0.1855	0.433647	0.00853122	0.00165232	UT_JURKAT_CBP_v2_a4_run1	CBP
rs112950911	chr13-50824709_C/T	13:50250573:C:T	Not_bmVar	pCRE	Not_bmVar_pCRE	Not_bmVar_Not_binding	C/T	UT_JURKAT_CBP	rep1	0.558214	0.190927	0.241481	-0.0855467	-0.316733	-0.276474	0	0	o2	o1	0.391654	0.362589	-0.303488	0.233832	0.753838	-0.292863	-1.29152	0.503948	0.141915	0.230433	-0.0209866	-0.0770664	0.283123	0.523703	0.980548	0.996203	0.548025	0.280915	0.00853122	0.00165232	UT_JURKAT_CBP_v2_a4_run1	CBP
rs78212345	chr13-50829327_G/C	13:50255191:G:C	Not_bmVar	pCRE	Not_bmVar_pCRE	Not_bmVar_Not_binding	G/C	UT_JURKAT_CBP	rep1	-0.183486	-0.108748	-0.0883611	0.0308959	0.0951254	0.139644	5	5	o2	o1	-0.0337628	0.205939	0.0958303	-0.970691	-0.572912	0.62311	0.171913	-0.323398	0.498119	0.151751	0.146675	-0.459685	0.321086	0.275189	0.980548	0.996203	0.493378	0.560369	0.00853122	0.00165232	UT_JURKAT_CBP_v2_a4_run1	CBP
rs9596268	chr13-50833879_G/A	13:50259743:G:A	Not_bmVar	pCRE	Not_bmVar_pCRE	Not_bmVar_Not_binding	G/A	UT_JURKAT_CBP	rep1	-0.485294	-0.106458	-0.0986689	0.125952	0.386625	0.23241	-5	-5	o1	o1	0.326	-0.872147	0.311869	-0.324157	-0.0984407	0.0181284	0.665981	-0.0702627	0.196005	0.161609	-0.127075	-0.0705423	0.28799	0.734284	0.980548	0.996203	0.540623	0.134136	0.00853122	0.00165232	UT_JURKAT_CBP_v2_a4_run1	CBP
rs9634832	chr13-50968844_T/C	13:50394708:T:C	Not_bmVar	pCRE	Not_bmVar_pCRE	Not_bmVar_Not_binding	T/C	UT_JURKAT_CBP	rep1	0.665169	0.370039	-0.375829	-0.0648375	-1.041	-0.434876	0	5	o2	o2	0.010915	0.578857	0.0833168	0.501139	0.751482	0.294523	-0.0044187	-0.633107	-0.0383898	-0.212253	-0.11855	0.617694	0.0272485	0.194114	0.980548	0.996203	1.56466	0.711943	0.00853122	0.00165232	UT_JURKAT_CBP_v2_a4_run1	CBP
rs9568403	chr13-50972634_C/G	13:50398498:C:G	Not_bmVar	pCRE	Not_bmVar_pCRE	Not_bmVar_Not_binding	C/G	UT_JURKAT_CBP	rep1	0.255581	0.230147	-0.505042	-0.0967097	-0.760623	-0.326857	-5	-5	o2	o2	-0.425132	0.585425	0.229373	0.851567	-0.0742642	0.213915	-0.248337	-0.442669	0.410815	0.412135	-0.567415	-0.144788	0.137258	0.488158	0.980548	0.996203	0.862462	0.31144	0.00853122	0.00165232	UT_JURKAT_CBP_v2_a4_run1	CBP
rs9562966	chr13-50987152_C/T	13:50413016:C:T	Not_bmVar	pCRE	Not_bmVar_pCRE	Not_bmVar_Not_binding	C/T	UT_JURKAT_CBP	rep1	-0.0690051	0.186106	0.198039	0.37327	0.267044	0.187164	-5	-5	o2	o2	0.202056	-0.381083	-0.469583	0.776123	0.243073	0.746049	0.370639	0.292283	0.155257	1.20791	0.103796	0.109736	0.778214	0.743421	0.987881	0.996203	0.108901	0.128765	0.00529552	0.00165232	UT_JURKAT_CBP_v2_a4_run1	CBP
rs9562967	chr13-50987202_C/T	13:50413066:C:T	Not_bmVar	pCRE	Not_bmVar_pCRE	Not_bmVar_Not_binding	C/T	UT_JURKAT_CBP	rep1	-0.02466	-0.214756	-0.30961	-0.0342905	-0.28495	0.180465	0	5	o2	o2	0.0771071	-0.187212	-0.986528	-0.0640882	0.137892	-0.265706	0.422339	0.111033	-0.516218	0.0323673	-0.730252	0.474988	0.5494	0.813994	0.980548	0.996203	0.260112	0.0893788	0.00853122	0.00165232	UT_JURKAT_CBP_v2_a4_run1	CBP
rs719103	chr13-50996660_C/T	13:50422524:C:T	Not_bmVar	pCRE	Not_bmVar_pCRE	Not_bmVar_Not_binding	C/T	UT_JURKAT_CBP	rep1	0.979512	0.225042	0.0423958	0.00284637	-0.937116	-0.222195	0	0	o2	o2	-0.33005	0.353432	-0.400764	0.23522	1.60559	-0.113178	-0.648986	-0.715895	-0.00283647	0.275261	0.800686	0.308849	0.132426	0.541584	0.980548	0.996203	0.878026	0.266334	0.00853122	0.00165232	UT_JURKAT_CBP_v2_a4_run1	CBP
rs9568406	chr13-50996895_A/G	13:50422759:A:G	Not_bmVar	pCRE	Not_bmVar_pCRE	Not_bmVar_Not_binding	A/G	UT_JURKAT_CBP	rep1	-0.437152	-0.194451	-0.0927745	0.137811	0.344378	0.332262	5	-5	o2	o1	-0.74063	-0.744828	0.353704	-0.831884	-0.129477	0.926406	0.49801	-0.434616	0.0891497	0.0600505	0.249067	0.365201	0.828607	0.584711	0.991499	0.996203	0.0816516	0.233058	0.00370785	0.00165232	UT_JURKAT_CBP_v2_a4_run1	CBP
rs9568408	chr13-51001048_G/A	13:50426912:G:A	Not_bmVar	Not_active	Not_bmVar_Not_active	Not_bmVar_Not_binding	G/A	UT_JURKAT_CBP	rep1	-0.0585926	-0.0224366	-0.0547725	0.0339858	0.00382008	0.0564223	5	-5	o2	o2	-0.513837	0.0629296	-0.0134309	0.0262595	-0.180115	0.483574	0.0735115	0.0203506	0.0794022	0.175729	-0.129896	-0.0151833	0.994404	0.986984	0.999066	0.998783	0.00243707	0.00569002	0.000405831	0.000528922	UT_JURKAT_CBP_v2_a4_run1	CBP
rs8000921	chr13-51002280_C/T	13:50428144:C:T	Not_bmVar	pCRE	Not_bmVar_pCRE	Not_bmVar_Not_binding	C/T	UT_JURKAT_CBP	rep1	-0.166513	-0.243329	-0.665307	-0.235167	-0.498793	0.00816228	5	-5	o2	o1	-0.806917	-0.212594	-0.238616	-0.168363	-0.120433	0.0869467	0.414782	0.0657815	-0.184941	-0.401403	-1.39639	0.0911733	0.580101	0.725608	0.980548	0.996203	0.236496	0.139298	0.00853122	0.00165232	UT_JURKAT_CBP_v2_a4_run1	CBP
rs9562970	chr13-51002615_G/A	13:50428479:G:A	Not_bmVar	pCRE	Not_bmVar_pCRE	Not_bmVar_Not_binding	G/A	UT_JURKAT_CBP	rep1	-0.0927385	0.0545071	0.201184	0.14247	0.293922	0.0879633	-5	-5	o1	o2	0.287352	0.201291	0.277368	0.246484	-0.386769	-0.298684	-0.393606	0.177873	0.221643	0.426525	0.224494	0.197892	0.775229	0.674824	0.987881	0.996203	0.11057	0.170809	0.00529552	0.00165232	UT_JURKAT_CBP_v2_a4_run1	CBP
rs60174965	chr13-51004637_G/T	13:50430501:G:T	Not_bmVar	pCRE	Not_bmVar_pCRE	Not_bmVar_Not_binding	G/T	UT_JURKAT_CBP	rep1	0.279524	0.00067203	0.227834	0.18802	-0.0516901	0.187348	0	0	o2	o2	-0.0744796	0.220786	-0.192983	-0.242385	0.338263	-0.0451685	0.258305	-0.0738026	0.305606	0.418624	0.529471	-0.310084	0.74555	0.610382	0.983115	0.996203	0.127523	0.214398	0.00739554	0.00165232	UT_JURKAT_CBP_v2_a4_run1	CBP
rs9568410	chr13-51016936_G/A	13:50442800:G:A	Not_bmVar	pCRE	Not_bmVar_pCRE	Not_bmVar_Not_binding	G/A	UT_JURKAT_CBP	rep1	-0.179737	-0.130896	0.115038	0.305785	0.294774	0.436681	5	0	o2	o1	0.205531	-0.513551	-0.892437	-0.0440466	0.154078	0.30505	0.4583	0.904268	0.475628	0.299333	-0.674192	0.371371	0.00937605	0.0615797	0.980548	0.996203	2.02798	1.21056	0.00853122	0.00165232	UT_JURKAT_CBP_v2_a4_run1	CBP
rs56023535	chr13-51017024_G/C	13:50442888:G:C	Not_bmVar	pCRE	Not_bmVar_pCRE	Not_bmVar_Not_binding	G/C	UT_JURKAT_CBP	rep1	0.543693	0.266894	-0.0789585	-0.171204	-0.622652	-0.438098	0	-5	o1	o1	0.526077	0.592941	-0.376178	0.0427053	0.494445	0.321372	0.28396	0.0460317	-1.05482	0.138402	-0.203949	-0.23685	0.287489	0.581152	0.980548	0.996203	0.541379	0.23571	0.00853122	0.00165232	UT_JURKAT_CBP_v2_a4_run1	CBP
rs9568412	chr13-51023025_T/C	13:50448889:T:C	Not_bmVar	pCRE	Not_bmVar_pCRE	Not_bmVar_Not_binding	T/C	UT_JURKAT_CBP	rep1	-0.25794	-0.0262823	0.231931	-0.147681	0.489871	-0.121399	-5	0	o2	o2	0.0624546	-0.193069	-0.148501	0.455805	-0.322812	-0.0115719	-0.56884	0.115297	-0.351851	-0.0755863	0.348565	-0.353672	0.456164	0.598084	0.980548	0.996203	0.340879	0.223238	0.00853122	0.00165232	UT_JURKAT_CBP_v2_a4_run1	CBP
rs1359860	chr13-51031510_C/T	13:50457374:C:T	Not_bmVar	pCRE	Not_bmVar_pCRE	Not_bmVar_Not_binding	C/T	UT_JURKAT_CBP	rep1	-0.511948	-0.165185	0.100039	0.265636	0.611987	0.430822	5	5	o1	o2	-0.122768	-0.498783	0.531392	0.0932665	-0.525113	-0.469107	-0.0234924	-0.157411	0.190606	0.476358	0.357489	0.750268	0.427509	0.49306	0.980548	0.996203	0.369055	0.3071	0.00853122	0.00165232	UT_JURKAT_CBP_v2_a4_run1	CBP
rs9568419	chr13-51043194_G/A	13:50469058:G:A	Not_bmVar	pCRE	Not_bmVar_pCRE	Not_bmVar_Not_binding	G/A	UT_JURKAT_CBP	rep1	-0.488918	-0.318162	0.329249	0.119135	0.818167	0.437297	-5	0	o1	o2	0.271137	-0.497447	-0.301482	-0.20967	-0.48039	-0.691121	-0.482977	0.315108	0.224226	0.0188974	0.34339	0.296165	0.143265	0.210812	0.980548	0.996203	0.843859	0.676104	0.00853122	0.00165232	UT_JURKAT_CBP_v2_a4_run1	CBP
rs9568422	chr13-51050640_C/T	13:50476504:C:T	Not_bmVar	pCRE	Not_bmVar_pCRE	Not_bmVar_Not_binding	C/T	UT_JURKAT_CBP	rep1	-0.447027	0.00844266	0.126952	0.101262	0.573979	0.092819	-5	-5	o1	o1	0.483902	-0.770601	0.0691517	-0.0377582	-0.123453	0.429415	0.737182	0.0390332	-0.545468	0.269108	0.21487	-0.107157	0.192705	0.537868	0.980548	0.996203	0.715107	0.269324	0.00853122	0.00165232	UT_JURKAT_CBP_v2_a4_run1	CBP
rs9568425	chr13-51051074_T/G	13:50476938:T:G	Not_bmVar	pCRE	Not_bmVar_pCRE	Not_bmVar_Not_binding	T/G	UT_JURKAT_CBP	rep1	-0.222633	0.023241	0.519843	0.152832	0.742476	0.129591	-5	0	o2	o2	0.307696	-0.115649	-0.0574198	0.353839	-0.329616	-0.0194035	-0.243728	0.42585	-0.244788	0.335454	0.613836	0.030369	0.170641	0.647024	0.980548	0.996203	0.767918	0.189079	0.00853122	0.00165232	UT_JURKAT_CBP_v2_a4_run1	CBP
rs9562982	chr13-51052475_G/A	13:50478339:G:A	Not_bmVar	pCRE	Not_bmVar_pCRE	Not_bmVar_Not_binding	G/A	UT_JURKAT_CBP	rep1	0.202965	0.0589009	-0.208162	-0.216248	-0.411127	-0.275149	-5	5	o2	o1	-0.199855	0.286966	-0.192568	0.395949	0.118964	-0.0560505	-0.069014	-0.14846	0.21031	-0.649543	-0.267864	-0.372918	0.474431	0.730524	0.980548	0.996203	0.323827	0.136365	0.00853122	0.00165232	UT_JURKAT_CBP_v2_a4_run1	CBP
rs11069358	chr13-99868898_A/G	13:99216644:A:G	Not_bmVar	pCRE	Not_bmVar_pCRE	Not_bmVar_Not_binding	A/G	UT_JURKAT_CBP	rep1	-0.247759	-0.225924	-0.09915	-0.212544	0.148609	0.0133799	-5	0	o2	o2	-0.14189	-0.507502	-0.498929	0.122206	0.0119854	-0.341415	-0.293826	-0.436771	-0.174056	-0.265126	0.238471	-0.343957	0.945815	0.99021	0.996429	0.998783	0.024194	0.00427289	0.00155369	0.000528922	UT_JURKAT_CBP_v2_a4_run1	CBP
rs11618948	chr13-99891382_C/G	13:99239128:C:G	Not_bmVar	pCRE	Not_bmVar_pCRE	Not_bmVar_Not_binding	C/G	UT_JURKAT_CBP	rep1	0.0279261	-0.0285417	0.0170214	0.0225893	-0.0109047	0.0511309	-5	5	o1	o1	0.454522	-0.0716352	0.0876988	0.002493	0.127487	-0.771816	0.0944295	0.0975628	0.258046	0.155648	-0.0635201	-0.406631	0.888597	0.921289	0.991499	0.996203	0.0512953	0.035604	0.00370785	0.00165232	UT_JURKAT_CBP_v2_a4_run1	CBP
rs9557181	chr13-99894159_C/T	13:99241905:C:T	Not_bmVar	pCRE	Not_bmVar_pCRE	Not_bmVar_Not_binding	C/T	UT_JURKAT_CBP	rep1	-0.0309327	0.108514	-0.200638	0.179863	-0.169706	0.0713481	5	5	o1	o1	0.0990353	0.227698	0.524844	0.195237	-0.289563	-0.106164	0.330936	-0.255089	0.849198	-0.0795687	-0.146187	0.379886	0.620437	0.782796	0.980548	0.996203	0.207302	0.106351	0.00853122	0.00165232	UT_JURKAT_CBP_v2_a4_run1	CBP
rs9554577	chr13-99900707_G/A	13:99248453:G:A	Not_bmVar	pCRE	Not_bmVar_pCRE	Not_bmVar_Not_binding	G/A	UT_JURKAT_CBP	rep1	0.0465166	0.0551753	-0.743508	-0.514239	-0.790025	-0.569414	5	5	o2	o1	-0.10359	0.132839	-0.162754	-0.236697	-0.0398061	0.741059	-1.04598	-0.977359	0.0249181	-0.133464	-0.509657	-0.443893	0.264943	0.211363	0.980548	0.996203	0.576847	0.674971	0.00853122	0.00165232	UT_JURKAT_CBP_v2_a4_run1	CBP
rs9557189	chr13-99919880_A/G	13:99267626:A:G	Not_bmVar	pCRE	Not_bmVar_pCRE	Not_bmVar_Not_binding	A/G	UT_JURKAT_CBP	rep1	0.158022	0.0253385	-0.266093	-0.0696356	-0.424115	-0.0949741	0	-5	o2	o2	-0.00715548	-0.11589	-0.191525	-0.196879	0.431933	0.231548	0.422021	-0.56852	-0.673225	0.444746	0.0363336	-0.0791691	0.632828	0.77747	0.980548	0.996203	0.198714	0.109316	0.00853122	0.00165232	UT_JURKAT_CBP_v2_a4_run1	CBP
rs35715041	chr13-99942021_T/C	13:99289767:T:C	Not_bmVar	pCRE	Not_bmVar_pCRE	Not_bmVar_Not_binding	T/C	UT_JURKAT_CBP	rep1	-0.040485	-0.0736236	-0.211892	-0.284023	-0.171407	-0.2104	-5	-5	o1	o1	0.407271	-0.365014	-0.0144463	-0.423789	0.284044	-0.329807	0.209917	-0.399629	-1.18538	-0.0847539	-0.0241554	-0.22014	0.906093	0.446975	0.991499	0.996203	0.0428273	0.349717	0.00370785	0.00165232	UT_JURKAT_CBP_v2_a4_run1	CBP
rs9557194	chr13-99952290_A/G	13:99300036:A:G	Not_bmVar	pCRE	Not_bmVar_pCRE	Not_bmVar_Not_binding	A/G	UT_JURKAT_CBP	rep1	0.254477	0.0289802	0.0814405	-0.0834892	-0.173037	-0.112469	0	5	o2	o1	-0.0163397	0.0836016	-0.435539	0.146679	0.425353	-0.0298735	-0.0742742	-0.0163215	0.520114	-0.359255	0.179203	-0.750401	0.931333	0.539982	0.994203	0.996203	0.030895	0.267621	0.002525	0.00165232	UT_JURKAT_CBP_v2_a4_run1	CBP
rs1927729	chr13-99955798_A/G	13:99303544:A:G	Not_bmVar	Not_active	Not_bmVar_Not_active	Not_bmVar_Not_binding	A/G	UT_JURKAT_CBP	rep1	0.352852	0.139276	-0.239129	-0.000333992	-0.591981	-0.13961	0	-5	o2	o1	-0.343135	-0.250074	0.728689	-0.452966	0.955778	0.197367	0.670225	-0.309374	-0.124389	0.377507	-0.168884	-0.447089	0.101033	0.0039242	0.980548	0.996203	0.995535	2.40625	0.00853122	0.00165232	UT_JURKAT_CBP_v2_a4_run1	CBP
rs12232061	chr13-99974992_G/T	13:99322738:G:T	Not_bmVar	pCRE	Not_bmVar_pCRE	Not_bmVar_Not_binding	G/T	UT_JURKAT_CBP	rep1	-0.162075	-0.0499787	0.363362	-0.0345475	0.525437	0.0154312	-5	0	o2	o2	0.0910035	0.0957479	-0.339505	0.734513	-0.419897	-0.461735	-0.554987	0.0608835	-0.668747	-0.0374506	0.66584	0.327176	0.396329	0.290796	0.980548	0.996203	0.401944	0.536411	0.00853122	0.00165232	UT_JURKAT_CBP_v2_a4_run1	CBP
rs9557202	chr13-99992280_A/G	13:99340026:A:G	Not_bmVar	pCRE	Not_bmVar_pCRE	Not_bmVar_Not_binding	A/G	UT_JURKAT_CBP	rep1	-0.220258	0.198191	-0.535281	-0.0917827	-0.315024	-0.289974	-5	-5	o1	o2	0.834138	-0.00294677	0.472525	-0.0516992	-0.437568	0.374698	0.0494866	-0.173882	-0.124352	0.402199	-0.89668	0.192533	0.836439	0.707905	0.991499	0.996203	0.0775659	0.150025	0.00370785	0.00165232	UT_JURKAT_CBP_v2_a4_run1	CBP
rs9585037	chr13-100000840_A/T	13:99348586:A:T	Not_bmVar	pCRE	Not_bmVar_pCRE	Not_bmVar_Not_binding	A/T	UT_JURKAT_CBP	rep1	-0.424503	-0.327786	0.0227545	0.0244438	0.447258	0.35223	-5	0	o1	o1	0.216274	-0.560701	-0.584759	-0.754433	-0.288305	0.00520517	0.146235	0.513322	-0.0969046	0.246393	-0.467813	-0.19457	0.35792	0.29945	0.980548	0.996203	0.446214	0.523676	0.00853122	0.00165232	UT_JURKAT_CBP_v2_a4_run1	CBP
rs12877480	chr13-100002818_G/C	13:99350564:G:C	Not_bmVar	pCRE	Not_bmVar_pCRE	Not_bmVar_Not_binding	G/C	UT_JURKAT_CBP	rep1	0.00553354	0.0423031	-0.12657	-0.108382	-0.132104	-0.150685	5	-5	o2	o1	0.1207	-0.0753901	-0.359093	0.00831459	0.0864572	0.47283	0.594422	-0.459243	-1.34282	0.241048	0.206103	0.110196	0.896944	0.828242	0.991499	0.996203	0.0472346	0.0818426	0.00370785	0.00165232	UT_JURKAT_CBP_v2_a4_run1	CBP
rs12877371	chr13-100002941_A/C	13:99350687:A:C	Not_bmVar	pCRE	Not_bmVar_pCRE	Not_bmVar_Not_binding	A/C	UT_JURKAT_CBP	rep1	-0.476027	-0.291659	0.359766	-0.0181333	0.835793	0.273526	-5	0	o2	o2	-0.642325	-1.00493	-0.675903	0.650307	0.052879	-0.129983	-0.871517	0.251377	0.0698593	0.365731	0.468154	-0.392404	0.160363	0.627949	0.980548	0.996203	0.794897	0.202075	0.00853122	0.00165232	UT_JURKAT_CBP_v2_a4_run1	CBP
rs7998034	chr13-100018975_C/T	13:99366721:C:T	Not_bmVar	pCRE	Not_bmVar_pCRE	Not_bmVar_Not_binding	C/T	UT_JURKAT_CBP	rep1	-0.328975	-0.044496	-0.412157	-0.211232	-0.0831823	-0.166736	5	5	o2	o2	-0.0299774	0.0834875	0.253034	-0.19282	-0.741437	0.360738	-0.278906	0.116574	-0.44822	-0.109074	-0.940889	0.393121	0.959311	0.933118	0.998106	0.996203	0.0180404	0.0300633	0.000823324	0.00165232	UT_JURKAT_CBP_v2_a4_run1	CBP
rs8181880	chr13-100027957_A/G	13:99375703:A:G	Not_bmVar	pCRE	Not_bmVar_pCRE	Not_bmVar_Not_binding	A/G	UT_JURKAT_CBP	rep1	0.329616	-0.0720001	0.110497	0.166309	-0.219119	0.238309	0	5	o2	o1	-0.0248912	0.270735	-0.074493	0.148436	0.388497	-1.14028	0.421488	-0.085312	0.631787	-0.536121	0.306307	0.259707	0.675793	0.233907	0.980548	0.996203	0.170186	0.630956	0.00853122	0.00165232	UT_JURKAT_CBP_v2_a4_run1	CBP
rs35694871	chr13-100036955_C/T	13:99384701:C:T	Not_bmVar	pCRE	Not_bmVar_pCRE	Not_bmVar_Not_binding	C/T	UT_JURKAT_CBP	rep1	0.120948	0.0479647	0.260191	-0.161936	0.139243	-0.209901	-5	0	o1	o2	0.985261	-0.358187	-0.38131	-0.365187	0.600084	-0.192871	-0.597362	-0.333858	-0.774925	-0.343346	0.854241	0.223632	0.87468	0.773589	0.991499	0.996203	0.0581508	0.11149	0.00370785	0.00165232	UT_JURKAT_CBP_v2_a4_run1	CBP
rs9517712	chr13-100079833_T/C	13:99427579:T:C	Not_bmVar	pCRE	Not_bmVar_pCRE	Not_bmVar_Not_binding	T/C	UT_JURKAT_CBP	rep1	-0.2952	-0.236853	-0.130345	0.0736541	0.164856	0.310507	5	5	o1	o2	-0.198258	-0.12206	0.141285	-0.240955	-0.468341	-0.532788	-0.121605	0.0379563	0.0355148	0.360899	-0.298646	0.427806	0.871364	0.762979	0.991499	0.996203	0.0598005	0.117487	0.00370785	0.00165232	UT_JURKAT_CBP_v2_a4_run1	CBP
rs4772201	chr13-100086259_A/G	13:99434005:A:G	Not_bmVar	pCRE	Not_bmVar_pCRE	Not_bmVar_Not_binding	A/G	UT_JURKAT_CBP	rep1	0.11685	-0.0715842	0.0684215	-0.122761	-0.0484287	-0.0511769	0	-5	o2	o1	-0.0929832	-0.0647727	-0.00217733	-0.291344	0.298473	-0.276701	0.402643	0.17142	-0.455546	-0.164881	-0.0345773	-0.655626	0.811365	0.897749	0.991499	0.996203	0.0907836	0.0468451	0.00370785	0.00165232	UT_JURKAT_CBP_v2_a4_run1	CBP
rs2057335	chr14-35834276_T/G	14:35365070:T:G	Not_bmVar	pCRE	Not_bmVar_pCRE	Not_bmVar_Not_binding	T/G	UT_JURKAT_CBP	rep1	-0.682261	-0.182181	0.673629	0.579565	1.35589	0.761746	-5	5	o2	o2	-0.356081	-0.532632	-0.220617	0.523151	-0.83189	0.324984	0.0249556	0.396259	0.5524	0.171949	0.950998	1.38083	0.0290035	0.0726591	0.980548	0.996203	1.53755	1.13871	0.00853122	0.00165232	UT_JURKAT_CBP_v2_a4_run1	CBP
rs2145623	chr14-35839236_G/C	14:35370030:G:C	Not_bmVar	emVar	Not_bmVar_emVar	Not_bmVar_Not_binding	G/C	UT_JURKAT_CBP	rep1	-0.221491	0.0357813	0.391027	-0.164301	0.612519	-0.200082	5	0	o2	o1	0.105061	-0.390761	-0.0827781	0.306285	-0.0522219	0.329103	0.01234	0.545799	-1.44797	-0.129182	0.236255	-0.203045	0.371741	0.214051	0.980548	0.996203	0.429759	0.669483	0.00853122	0.00165232	UT_JURKAT_CBP_v2_a4_run1	CBP
rs12147482	chr14-52297270_G/A	14:51830552:G:A	Not_bmVar	pCRE	Not_bmVar_pCRE	Not_bmVar_Not_binding	G/A	UT_JURKAT_CBP	rep1	-1.19358	-0.375037	0.454729	0.172248	1.64831	0.547285	5	-5	o1	o1	0.0784345	-0.819743	0.657039	0.13348	-1.56741	-0.732022	0.600486	0.469472	0.302849	0.383133	0.439985	-1.16244	0.0992313	0.436982	0.980548	0.996203	1.00335	0.359537	0.00853122	0.00165232	UT_JURKAT_CBP_v2_a4_run1	CBP
rs10135725	chr14-52301298_C/T	14:51834580:C:T	Not_bmVar	pCRE	Not_bmVar_pCRE	Not_bmVar_Not_binding	C/T	UT_JURKAT_CBP	rep1	-0.511906	-0.00243485	0.661987	0.359263	1.17389	0.361698	5	0	o1	o2	-0.0490725	0.254416	0.587702	0.50777	-1.27823	-0.0371966	0.252115	0.585788	0.00572013	0.220058	0.738185	0.353711	0.123961	0.397865	0.980548	0.996203	0.906714	0.400265	0.00853122	0.00165232	UT_JURKAT_CBP_v2_a4_run1	CBP
rs113650136	chr14-52303783_G/T	14:51837065:G:T	Not_bmVar	pCRE	Not_bmVar_pCRE	Not_bmVar_Not_binding	G/T	UT_JURKAT_CBP	rep1	0.115714	0.0986736	0.420494	0.22041	0.30478	0.121737	-5	0	o2	o2	-0.90767	0.361252	0.276189	0.742396	-0.129825	0.2497	-0.19673	0.0113733	-0.0668874	0.00165257	0.829614	0.743441	0.32876	0.165579	0.980548	0.996203	0.483121	0.780994	0.00853122	0.00165232	UT_JURKAT_CBP_v2_a4_run1	CBP
rs12147670	chr14-52307320_T/C	14:51840602:T:C	Not_bmVar	emVar	Not_bmVar_emVar	Not_bmVar_Not_binding	T/C	UT_JURKAT_CBP	rep1	-0.00924705	0.102767	0.0864769	-0.00623928	0.095724	-0.109006	5	0	o1	o1	0.123909	-0.168154	0.54162	-0.0456511	0.149659	0.0152189	-0.208296	0.13084	-0.0322936	0.113073	0.0421135	-0.0828727	0.813584	0.854036	0.991499	0.996203	0.0895978	0.0685237	0.00370785	0.00165232	UT_JURKAT_CBP_v2_a4_run1	CBP
rs11158763	chr14-69253343_C/T	14:68786626:C:T	Not_bmVar	pCRE	Not_bmVar_pCRE	Not_bmVar_Not_binding	C/T	UT_JURKAT_CBP	rep1	-0.11175	-0.133369	-0.0158964	-0.0909579	0.0958538	0.0424114	-5	0	o1	o1	0.47913	0.0683237	-0.157412	-0.293327	-0.291824	-0.605107	-0.108223	0.252538	-0.253233	-0.336119	-0.284331	0.183621	0.979955	0.993329	0.999066	0.998783	0.00879382	0.00290692	0.000405831	0.000528922	UT_JURKAT_CBP_v2_a4_run1	CBP
rs12434551	chr14-69253364_A/T	14:68786647:A:T	Not_bmVar	pCRE	Not_bmVar_pCRE	Not_bmVar_Not_binding	A/T	UT_JURKAT_CBP	rep1	-0.378589	-0.167048	0.433481	0.112528	0.812071	0.279576	5	5	o1	o1	0.148191	-0.285942	0.244026	0.138143	-0.471237	-0.775467	-0.0703123	0.556049	0.614422	-0.914274	0.310914	0.178372	0.15164	0.318038	0.980548	0.996203	0.819186	0.49752	0.00853122	0.00165232	UT_JURKAT_CBP_v2_a4_run1	CBP
rs4902647	chr14-69254191_C/T	14:68787474:C:T	Not_bmVar	pCRE	Not_bmVar_pCRE	Not_bmVar_Not_binding	C/T	UT_JURKAT_CBP	rep1	0.430194	0.382407	0.10854	0.0929923	-0.321655	-0.289415	-5	0	o2	o2	0.124028	0.131551	-0.0938144	1.33919	0.728838	0.0646484	0.245376	-0.240575	0.188421	0.111748	0.457655	-0.20467	0.876193	0.93837	0.991499	0.996203	0.0574003	0.0276257	0.00370785	0.00165232	UT_JURKAT_CBP_v2_a4_run1	CBP
rs2236262	chr14-69261472_A/G	14:68794755:A:G	Not_bmVar	pCRE	Not_bmVar_pCRE	Not_bmVar_Not_binding	A/G	UT_JURKAT_CBP	rep1	0.00180499	0.149229	-0.165473	-0.165536	-0.167278	-0.314765	0	0	o1	o2	0.354431	0.66001	-0.323376	0.266693	-0.6564	0.594015	0.0223782	-0.645805	-0.467988	-0.12176	0.314859	-0.0948993	0.0690215	0.394855	0.980548	0.996203	1.16102	0.403563	0.00853122	0.00165232	UT_JURKAT_CBP_v2_a4_run1	CBP
rs34489253	chr14-69269058_A/G	14:68802341:A:G	Not_bmVar	Not_active	Not_bmVar_Not_active	Not_bmVar_Not_binding	A/G	UT_JURKAT_CBP	rep1	-0.132531	-0.0985338	0.632252	0.224974	0.764783	0.323508	0	0	o1	o1	-0.411535	0.158625	0.124941	-0.105985	-0.423687	0.066438	0.11832	0.776975	0.0522881	-0.820232	0.487529	0.734966	0.301973	0.381764	0.980548	0.996203	0.520032	0.418205	0.00853122	0.00165232	UT_JURKAT_CBP_v2_a4_run1	CBP
rs10142466	chr14-69271784_A/G	14:68805067:A:G	Not_bmVar	pCRE	Not_bmVar_pCRE	Not_bmVar_Not_binding	A/G	UT_JURKAT_CBP	rep1	-0.424842	-0.0738441	0.00452848	-0.357545	0.42937	-0.283701	-5	0	o2	o2	0.416164	-0.965847	-0.881233	0.688826	0.116164	0.182861	-0.358023	-0.252075	-0.576745	-0.894	0.261132	-0.325558	0.607668	0.444363	0.980548	0.996203	0.216333	0.352262	0.00853122	0.00165232	UT_JURKAT_CBP_v2_a4_run1	CBP
rs11626883	chr14-69279460_G/C	14:68812743:G:C	Not_bmVar	pCRE	Not_bmVar_pCRE	Not_bmVar_Not_binding	G/C	UT_JURKAT_CBP	rep1	-0.0342847	0.0432724	-0.219028	-0.0982649	-0.184744	-0.141537	-5	5	o1	o1	0.435685	0.0892061	0.297446	-0.431539	-0.157775	0.0266121	0.051295	-0.339673	0.353953	-0.170559	-0.0983831	-0.386223	0.802178	0.925201	0.987881	0.996203	0.095729	0.033764	0.00529552	0.00165232	UT_JURKAT_CBP_v2_a4_run1	CBP
rs402224	chr14-69282331_A/G	14:68815614:A:G	Not_bmVar	pCRE	Not_bmVar_pCRE	Not_bmVar_Not_binding	A/G	UT_JURKAT_CBP	rep1	0.113926	0.0730679	0.0106142	-0.0733924	-0.103312	-0.14646	-5	0	o2	o1	-0.205885	-0.00206753	0.596329	0.614743	0.22992	-0.794632	-0.52069	0.587567	-0.0655374	0.30998	-0.566339	-0.185335	0.0395861	0.111246	0.980548	0.996203	1.40246	0.953714	0.00853122	0.00165232	UT_JURKAT_CBP_v2_a4_run1	CBP
rs72719908	chr14-75705656_G/A	14:75238953:G:A	Not_bmVar	pCRE	Not_bmVar_pCRE	Not_bmVar_Not_binding	G/A	UT_JURKAT_CBP	rep1	-0.436266	-0.148227	0.271789	0.0647246	0.708055	0.212951	0	5	o1	o1	-0.0231908	0.369446	0.260065	-0.283612	-1.24198	0.0299095	0.116693	0.462767	0.762603	-0.107853	0.0808104	-0.926673	0.437665	0.57489	0.980548	0.996203	0.358858	0.240415	0.00853122	0.00165232	UT_JURKAT_CBP_v2_a4_run1	CBP
rs56178185	chr14-75706406_G/A	14:75239703:G:A	Not_bmVar	pCRE	Not_bmVar_pCRE	Not_bmVar_Not_binding	G/A	UT_JURKAT_CBP	rep1	0.0613113	0.229892	-0.0216658	0.316082	-0.0829771	0.08619	5	5	o2	o1	-0.058866	-0.396851	0.306512	0.265226	0.519474	0.74386	0.403185	0.101006	2.05078	-0.296062	-0.144338	-0.218073	0.211121	0.242554	0.980548	0.996203	0.675469	0.615192	0.00853122	0.00165232	UT_JURKAT_CBP_v2_a4_run1	CBP
rs72719914	chr14-75708305_G/A	14:75241602:G:A	Not_bmVar	pCRE	Not_bmVar_pCRE	Not_bmVar_Not_binding	G/A	UT_JURKAT_CBP	rep1	0.152577	-0.000196293	0.303325	0.237858	0.150748	0.238054	0	5	o2	o1	-0.787289	-0.0996867	-0.0828474	0.294671	0.40484	0.269135	-0.106527	-0.127184	0.752251	-0.0535166	0.733833	0.228291	0.946263	0.922786	0.996429	0.996203	0.0239882	0.034899	0.00155369	0.00165232	UT_JURKAT_CBP_v2_a4_run1	CBP
rs4899556	chr14-75727797_G/T	14:75261094:G:T	Not_bmVar	pCRE	Not_bmVar_pCRE	Not_bmVar_Not_binding	G/T	UT_JURKAT_CBP	rep1	0.268602	0.321169	0.225895	0.191247	-0.0427069	-0.129922	-5	0	o1	o2	0.528976	0.523175	0.346684	0.305959	0.0140289	0.208192	0.462956	-0.324969	0.120942	0.176429	0.776759	-0.0646369	0.03258	0.382495	0.980548	0.996203	1.48705	0.417375	0.00853122	0.00165232	UT_JURKAT_CBP_v2_a4_run1	CBP
rs12432467	chr14-76006573_C/T	14:75540230:C:T	Not_bmVar	pCRE	Not_bmVar_pCRE	Not_bmVar_Not_binding	C/T	UT_JURKAT_CBP	rep1	0.0202001	-0.204478	-0.0585543	0.0544261	-0.0787543	0.258904	0	5	o1	o1	-1.1846	0.41855	0.113244	0.400176	-0.37815	-0.596087	0.12801	-0.280971	0.613526	-0.787944	0.163863	0.490073	0.497884	0.312954	0.980548	0.996203	0.302871	0.50452	0.00853122	0.00165232	UT_JURKAT_CBP_v2_a4_run1	CBP
rs12433978	chr14-76013662_C/T	14:75547319:C:T	Not_bmVar	pCRE	Not_bmVar_pCRE	Not_bmVar_Not_binding	C/T	UT_JURKAT_CBP	rep1	0.0399432	0.188682	0.469881	0.0463495	0.429937	-0.142333	-5	0	o1	o1	0.642762	0.136767	-0.144384	0.142785	-0.056881	0.411045	0.0775153	0.492597	-0.779643	0.0041007	0.447164	0.0363627	0.40615	0.295023	0.980548	0.996203	0.391314	0.530144	0.00853122	0.00165232	UT_JURKAT_CBP_v2_a4_run1	CBP
rs34695601	chr14-76014298_T/C	14:75547955:T:C	Not_bmVar	pCRE	Not_bmVar_pCRE	Not_bmVar_Not_binding	T/C	UT_JURKAT_CBP	rep1	-0.407039	-0.218834	-0.176208	-0.119622	0.23083	0.0992123	-5	5	o1	o2	0.565784	-0.301665	-0.313754	-0.0868231	-0.512413	-0.664137	-0.582548	-0.034217	-0.392537	0.243527	-0.3182	0.366241	0.874673	0.521355	0.991499	0.996203	0.0581543	0.282867	0.00370785	0.00165232	UT_JURKAT_CBP_v2_a4_run1	CBP
rs4297627	chr14-76019696_C/T	14:75553353:C:T	Not_bmVar	pCRE	Not_bmVar_pCRE	Not_bmVar_Not_binding	C/T	UT_JURKAT_CBP	rep1	0.0743071	0.38063	0.299706	0.0678576	0.225399	-0.312772	5	0	o2	o2	0.453483	0.238003	-0.123828	0.654571	-0.089389	1.15094	-0.141152	0.062949	0.112808	0.156854	0.536463	-0.320775	0.654955	0.370566	0.980548	0.996203	0.183789	0.431135	0.00853122	0.00165232	UT_JURKAT_CBP_v2_a4_run1	CBP
rs78359996	chr14-88408554_G/A	14:87942210:G:A	Not_bmVar	pCRE	Not_bmVar_pCRE	Not_bmVar_Not_binding	G/A	UT_JURKAT_CBP	rep1	-0.549864	0.047641	0.218139	-0.0658191	0.768003	-0.11346	5	0	o1	o2	0.231889	-0.954971	0.608844	-0.0261274	-0.144758	0.570969	0.317123	-0.0261907	-0.654744	-0.422503	0.462469	-0.0710689	0.181042	0.455878	0.980548	0.996203	0.742222	0.341152	0.00853122	0.00165232	UT_JURKAT_CBP_v2_a4_run1	CBP
rs75849002	chr14-88409860_T/G	14:87943516:T:G	Not_bmVar	pCRE	Not_bmVar_pCRE	Not_bmVar_Not_binding	T/G	UT_JURKAT_CBP	rep1	-0.401248	0.163665	-0.191271	0.0693897	0.209977	-0.0942751	5	5	o1	o2	0.578776	-0.160655	0.713533	0.373211	-0.64184	0.118964	0.295689	0.333277	-0.0329866	0.0678271	-0.715819	0.46835	0.764754	0.667797	0.987881	0.996203	0.116478	0.175356	0.00529552	0.00165232	UT_JURKAT_CBP_v2_a4_run1	CBP
rs4462528	chr14-88426297_T/C	14:87959953:T:C	Not_bmVar	pCRE	Not_bmVar_pCRE	Not_bmVar_Not_binding	T/C	UT_JURKAT_CBP	rep1	-0.123999	0.19741	-0.851602	-0.466037	-0.727602	-0.663447	5	-5	o1	o1	0.692988	-0.394406	0.816527	0.522105	0.146407	-0.599165	-0.0281889	-1.18697	-0.124459	-0.383469	-0.516233	-0.556903	0.325785	0.0433359	0.980548	0.996203	0.487068	1.36315	0.00853122	0.00165232	UT_JURKAT_CBP_v2_a4_run1	CBP
rs11552556	chr14-88452945_G/A	14:87986601:G:A	Not_bmVar	pCRE	Not_bmVar_pCRE	Not_bmVar_Not_binding	G/A	UT_JURKAT_CBP	rep1	0.00722394	0.144617	0.160209	-0.106328	0.152985	-0.250944	-5	0	o2	o1	0.667189	0.33789	-0.801824	0.676331	-0.323442	0.311556	-0.341721	0.503001	-0.513816	0.244558	-0.182583	-0.347405	0.892884	0.581	0.991499	0.996203	0.0492048	0.235824	0.00370785	0.00165232	UT_JURKAT_CBP_v2_a4_run1	CBP
rs8014798	chr14-88456559_C/A	14:87990215:C:A	Not_bmVar	pCRE	Not_bmVar_pCRE	Not_bmVar_Not_binding	C/A	UT_JURKAT_CBP	rep1	0.23799	0.258615	-0.747598	-0.181195	-0.985588	-0.439811	-5	-5	o2	o1	-0.0502444	-0.192851	0.617632	0.719229	0.668831	-0.210906	0.216423	-0.972113	0.117849	0.152388	-0.523083	-0.0786358	0.069732	0.072598	0.980548	0.996203	1.15657	1.13908	0.00853122	0.00165232	UT_JURKAT_CBP_v2_a4_run1	CBP
rs8007233	chr14-88467572_G/A	14:88001228:G:A	Not_bmVar	pCRE	Not_bmVar_pCRE	Not_bmVar_Not_binding	G/A	UT_JURKAT_CBP	rep1	0.33588	-0.0822305	0.0727898	0.412452	-0.263091	0.494683	0	-5	o1	o1	-0.90475	0.382451	-0.12917	-0.104628	0.28931	-0.0265956	1.88445	0.649265	0.44362	0.286276	-0.503685	-0.285208	0.709814	0.504368	0.980548	0.996203	0.148855	0.297253	0.00853122	0.00165232	UT_JURKAT_CBP_v2_a4_run1	CBP
rs28667727	chr14-88471141_T/C	14:88004797:T:C	Not_bmVar	pCRE	Not_bmVar_pCRE	Not_bmVar_Not_binding	T/C	UT_JURKAT_CBP	rep1	0.0834257	-0.0325176	-0.124419	-0.00481354	-0.207844	0.027704	5	5	o2	o2	0.0891297	-0.141744	0.106609	-1.02011	0.308595	0.462411	0.243848	0.0317147	-0.267928	-0.0839767	-0.280552	0.328012	0.551345	0.886501	0.980548	0.996203	0.258576	0.052321	0.00853122	0.00165232	UT_JURKAT_CBP_v2_a4_run1	CBP
rs78461372	chr14-88472846_C/G	14:88006502:C:G	Not_bmVar	pCRE	Not_bmVar_pCRE	Not_bmVar_Not_binding	C/G	UT_JURKAT_CBP	rep1	0.340854	0.204456	0.485055	0.0844468	0.144201	-0.120009	-5	-5	o1	o2	0.609715	0.3992	0.148009	0.00100329	0.282508	-0.213699	-1.02005	0.321073	-0.4468	0.719791	0.649037	0.28363	0.642846	0.315854	0.980548	0.996203	0.191893	0.500513	0.00853122	0.00165232	UT_JURKAT_CBP_v2_a4_run1	CBP
rs11159833	chr14-88476004_C/T	14:88009660:C:T	Not_bmVar	pCRE	Not_bmVar_pCRE	Not_bmVar_Not_binding	C/T	UT_JURKAT_CBP	rep1	-0.4689	-0.240373	0.256291	0.247157	0.725191	0.487529	-5	0	o2	o2	-0.239091	-0.376724	-0.595135	0.360878	-0.561075	-0.031088	0.0665627	-0.0782521	0.211657	0.111858	0.590835	0.580278	0.18398	0.261869	0.980548	0.996203	0.735229	0.581916	0.00853122	0.00165232	UT_JURKAT_CBP_v2_a4_run1	CBP
rs11628807	chr14-98485111_T/G	14:98018774:T:G	Not_bmVar	pCRE	Not_bmVar_pCRE	Not_bmVar_Not_binding	T/G	UT_JURKAT_CBP	rep1	-0.382002	-0.208068	0.261323	0.120816	0.643325	0.328883	5	0	o1	o2	0.0955166	0.246609	0.301383	-0.306412	-1.01061	-0.574891	0.0855091	0.0579348	0.206502	0.242807	0.464712	-0.332571	0.0175588	0.178925	0.980548	0.996203	1.75551	0.74733	0.00853122	0.00165232	UT_JURKAT_CBP_v2_a4_run1	CBP
rs4383076	chr14-98485127_A/T	14:98018790:A:T	Not_bmVar	pCRE	Not_bmVar_pCRE	Not_bmVar_Not_binding	A/T	UT_JURKAT_CBP	rep1	-0.0752979	-0.167349	-0.262362	0.11161	-0.187064	0.27896	-5	-5	o2	o1	-1.64641	0.0592148	0.373761	0.538052	-0.209811	-0.118907	0.60084	-0.464654	0.076383	0.129356	-0.0600693	0.387806	0.792844	0.440401	0.987881	0.996203	0.100812	0.356152	0.00529552	0.00165232	UT_JURKAT_CBP_v2_a4_run1	CBP
rs10138574	chr14-98485515_A/G	14:98019178:A:G	Not_bmVar	Not_active	Not_bmVar_Not_active	Not_bmVar_Not_binding	A/G	UT_JURKAT_CBP	rep1	-0.426016	-0.179798	0.390157	0.361665	0.816173	0.541463	-5	5	o2	o2	-0.8135	-0.0675403	0.163673	0.390291	-0.784493	0.0327825	0.423454	0.0844346	0.497982	-0.235281	0.695879	0.703524	0.412725	0.0714605	0.980548	0.996203	0.384339	1.14593	0.00853122	0.00165232	UT_JURKAT_CBP_v2_a4_run1	CBP
rs922408	chr14-98486120_G/A	14:98019783:G:A	Not_bmVar	pCRE	Not_bmVar_pCRE	Not_bmVar_Not_binding	G/A	UT_JURKAT_CBP	rep1	-0.2783	-0.104944	0.178612	0.0772591	0.456911	0.182204	5	0	o2	o2	0.23939	-0.190431	-0.188992	-0.497737	-0.366168	0.374272	0.222354	-0.0656139	0.0696738	0.119775	0.422838	-0.305473	0.746753	0.736814	0.983528	0.996203	0.126823	0.132642	0.0072134	0.00165232	UT_JURKAT_CBP_v2_a4_run1	CBP
rs2895665	chr14-98486373_T/C	14:98020036:T:C	Not_bmVar	pCRE	Not_bmVar_pCRE	Not_bmVar_Not_binding	T/C	UT_JURKAT_CBP	rep1	-0.0581604	-0.0893696	-0.565156	-0.0932967	-0.506995	-0.00392711	5	5	o2	o1	-0.551306	-0.335446	-0.565106	-0.10708	0.219125	0.803595	-0.0788446	-0.568989	0.490887	-0.0694686	-0.561322	0.227958	0.54883	0.234315	0.980548	0.996203	0.260562	0.6302	0.00853122	0.00165232	UT_JURKAT_CBP_v2_a4_run1	CBP
rs8011031	chr14-98487343_G/A	14:98021006:G:A	Not_bmVar	pCRE	Not_bmVar_pCRE	Not_bmVar_Not_binding	G/A	UT_JURKAT_CBP	rep1	-0.274125	-0.210143	0.134047	-0.034224	0.408172	0.175919	5	0	o2	o2	-0.843317	-0.82651	0.199245	-0.350219	0.278261	0.281685	-0.57624	-0.0512859	-0.205055	0.31869	0.31938	-0.0108331	0.751941	0.911493	0.984736	0.996203	0.123816	0.0402467	0.00668001	0.00165232	UT_JURKAT_CBP_v2_a4_run1	CBP
rs3902659	chr14-98487447_G/A	14:98021110:G:A	Not_bmVar	pCRE	Not_bmVar_pCRE	Not_bmVar_Not_binding	G/A	UT_JURKAT_CBP	rep1	0.108585	-0.272168	-0.0215924	0.0248669	-0.130177	0.297035	5	-5	o1	o2	-1.25362	0.00627867	0.34413	-1.03682	0.210891	0.0961324	0.0488892	-0.233889	0.0637238	0.351212	0.190704	-0.271439	0.955574	0.514575	0.998106	0.996203	0.0197358	0.288551	0.000823324	0.00165232	UT_JURKAT_CBP_v2_a4_run1	CBP
rs1988588	chr14-98487507_T/A	14:98021170:T:A	Not_bmVar	pCRE	Not_bmVar_pCRE	Not_bmVar_Not_binding	T/A	UT_JURKAT_CBP	rep1	0.527392	0.298455	0.425875	0.33042	-0.101517	0.0319648	0	5	o1	o1	-0.387321	0.635322	0.389923	0.188209	0.419462	0.545135	0.00498455	0.400183	0.702424	0.132568	0.451566	0.290794	0.903931	0.871622	0.991499	0.996203	0.0438647	0.059672	0.00370785	0.00165232	UT_JURKAT_CBP_v2_a4_run1	CBP
rs7148853	chr14-98487763_A/T	14:98021426:A:T	Not_bmVar	pCRE	Not_bmVar_pCRE	Not_bmVar_Not_binding	A/T	UT_JURKAT_CBP	rep1	0.0947309	0.307408	-0.0869791	-0.0835075	-0.18171	-0.390916	-5	5	o1	o2	0.872958	-0.193321	0.00814438	0.531856	0.382782	0.242031	0.0630979	0.00321862	-0.720527	-0.102481	-0.177177	0.432824	0.577052	0.141124	0.980548	0.996203	0.238785	0.850399	0.00853122	0.00165232	UT_JURKAT_CBP_v2_a4_run1	CBP
rs1456988	chr14-98488007_G/T	14:98021670:G:T	Not_bmVar	pCRE	Not_bmVar_pCRE	Not_bmVar_Not_binding	G/T	UT_JURKAT_CBP	rep1	-0.502641	-0.105433	0.214228	0.418706	0.716869	0.52414	0	-5	o2	o2	-0.0491567	-1.67051	0.30849	-0.158663	0.665232	0.272012	0.589959	-0.126762	0.197025	0.892643	0.555218	0.404153	0.278573	0.469524	0.980548	0.996203	0.555061	0.328342	0.00853122	0.00165232	UT_JURKAT_CBP_v2_a4_run1	CBP
rs1456990	chr14-98488886_A/G	14:98022549:A:G	Not_bmVar	pCRE	Not_bmVar_pCRE	Not_bmVar_Not_binding	A/G	UT_JURKAT_CBP	rep1	-0.450565	-0.156235	-0.597881	0.0544662	-0.147317	0.210701	5	-5	o1	o2	-0.0613849	-1.1555	0.558424	0.261329	0.25437	-0.79465	0.451005	-0.668381	0.212934	0.554192	-0.527381	0.304429	0.403154	0.327354	0.980548	0.996203	0.394529	0.484982	0.00853122	0.00165232	UT_JURKAT_CBP_v2_a4_run1	CBP
rs1350275	chr14-98489306_T/G	14:98022969:T:G	Not_bmVar	pCRE	Not_bmVar_pCRE	Not_bmVar_Not_binding	T/G	UT_JURKAT_CBP	rep1	0.243741	0.290502	0.246267	0.0310491	0.00252611	-0.259453	5	0	o1	o2	0.527152	0.228127	0.548864	0.00536644	0.259354	0.174149	-0.293381	0.113458	-0.0609367	-0.00240689	0.379075	0.050486	0.947897	0.93715	0.99665	0.996203	0.0232387	0.0281908	0.00145719	0.00165232	UT_JURKAT_CBP_v2_a4_run1	CBP
rs4144155	chr14-98491332_A/G	14:98024995:A:G	Not_bmVar	pCRE	Not_bmVar_pCRE	Not_bmVar_Not_binding	A/G	UT_JURKAT_CBP	rep1	0.263724	0.13195	0.135745	0.0823281	-0.127979	-0.0496222	5	-5	o2	o2	0.475307	0.0978033	-0.579091	-0.16645	0.429645	0.534487	-0.0523953	0.0906615	-0.381321	0.822623	0.180829	-0.166429	0.954093	0.57968	0.998106	0.996203	0.0204095	0.236812	0.000823324	0.00165232	UT_JURKAT_CBP_v2_a4_run1	CBP
rs28480229	chr14-98494678_A/C	14:98028341:A:C	Not_bmVar	pCRE	Not_bmVar_pCRE	Not_bmVar_Not_binding	A/C	UT_JURKAT_CBP	rep1	0.414448	0.0908548	0.362557	-0.163009	-0.0518908	-0.253864	0	5	o2	o2	0.0414309	0.29157	0.0866113	0.35912	0.537325	-0.770929	-0.789399	0.390042	-0.704569	-0.691213	0.335072	0.482012	0.873395	0.152146	0.991499	0.996203	0.0587895	0.817738	0.00370785	0.00165232	UT_JURKAT_CBP_v2_a4_run1	CBP
rs36025852	chr14-98496132_G/A	14:98029795:G:A	Not_bmVar	pCRE	Not_bmVar_pCRE	Not_bmVar_Not_binding	G/A	UT_JURKAT_CBP	rep1	0.112131	0.228963	0.230515	0.109054	0.118384	-0.119909	-5	5	o1	o1	0.460805	-0.0582926	0.0514932	0.31201	0.282554	0.325209	-0.372158	0.22151	0.786644	0.196722	0.23952	-0.417911	0.853613	0.596789	0.991499	0.996203	0.0687391	0.224179	0.00370785	0.00165232	UT_JURKAT_CBP_v2_a4_run1	CBP
rs11622689	chr14-98496560_G/T	14:98030223:G:T	Not_bmVar	Not_active	Not_bmVar_Not_active	Not_bmVar_Not_binding	G/T	UT_JURKAT_CBP	rep1	-0.0297588	-0.255724	-0.223426	-0.0987446	-0.193667	0.156979	0	5	o2	o1	0.0399032	-0.166828	-0.782687	-0.264765	0.10731	-0.467277	-0.0129274	0.166605	0.363253	-0.600424	-0.613456	0.104481	0.377989	0.180719	0.980548	0.996203	0.422521	0.742997	0.00853122	0.00165232	UT_JURKAT_CBP_v2_a4_run1	CBP
rs4900384	chr14-98498951_A/G	14:98032614:A:G	Not_bmVar	pCRE	Not_bmVar_pCRE	Not_bmVar_Not_binding	A/G	UT_JURKAT_CBP	rep1	-0.0381171	-0.0118335	-0.455548	-0.352221	-0.417431	-0.340388	5	5	o2	o2	-0.0806777	-0.00779098	-0.142946	0.0420462	-0.0684432	0.186811	-0.170967	-0.322258	-0.681856	-0.361049	-0.588838	0.0116391	0.567401	0.90822	0.980548	0.996203	0.24611	0.0418087	0.00853122	0.00165232	UT_JURKAT_CBP_v2_a4_run1	CBP
rs8022656	chr14-101307542_A/G	14:100841205:A:G	Not_bmVar	pCRE	Not_bmVar_pCRE	Not_bmVar_Not_binding	A/G	UT_JURKAT_CBP	rep1	0.104052	-0.227242	0.133138	0.241796	0.0290861	0.469038	0	0	o2	o2	-0.0412883	-0.202133	-0.951214	0.236336	0.410237	-0.815391	0.22507	-0.176871	0.35938	0.415026	0.443147	0.185022	0.99591	0.165074	0.999066	0.996203	0.00177999	0.782322	0.000405831	0.00165232	UT_JURKAT_CBP_v2_a4_run1	CBP
rs34337125	chr14-101307703_G/A	14:100841366:G:A	Not_bmVar	pCRE	Not_bmVar_pCRE	Not_bmVar_Not_binding	G/A	UT_JURKAT_CBP	rep1	0.154464	-0.0750104	-0.00146076	0.264274	-0.155925	0.339284	0	5	o2	o1	-0.390554	-0.228004	0.0426496	-0.537949	0.536933	0.126862	0.0901282	0.180342	0.863065	0.0165095	-0.183264	0.618862	0.55723	0.145796	0.980548	0.996203	0.253965	0.836254	0.00853122	0.00165232	UT_JURKAT_CBP_v2_a4_run1	CBP
rs8010152	chr14-103234713_T/G	14:102768376:T:G	Not_bmVar	pCRE	Not_bmVar_pCRE	Not_bmVar_Not_binding	T/G	UT_JURKAT_CBP	rep1	-0.0747094	-0.200192	0.0310749	0.19741	0.105784	0.397602	5	5	o1	o1	-0.0635272	-0.25949	0.629324	-1.06781	0.110071	-0.549722	0.263667	0.542016	0.592439	-0.162071	-0.479867	0.428273	0.370275	0.382426	0.980548	0.996203	0.431475	0.417453	0.00853122	0.00165232	UT_JURKAT_CBP_v2_a4_run1	CBP
rs10138548	chr14-103236395_A/C	14:102770058:A:C	Not_bmVar	pCRE	Not_bmVar_pCRE	Not_bmVar_Not_binding	A/C	UT_JURKAT_CBP	rep1	0.19628	0.187245	0.756734	0.2889	0.560454	0.101655	-5	0	o2	o1	0.559726	0.565371	-0.801366	0.594102	-0.17281	0.378448	0.190527	0.879906	0.141501	0.148152	0.633562	-0.260248	0.122524	0.251801	0.980548	0.996203	0.91178	0.598943	0.00853122	0.00165232	UT_JURKAT_CBP_v2_a4_run1	CBP
rs10141746	chr14-103237259_A/G	14:102770922:A:G	Not_bmVar	pCRE	Not_bmVar_pCRE	Not_bmVar_Not_binding	A/G	UT_JURKAT_CBP	rep1	-0.106147	0.208196	0.431998	0.394455	0.538145	0.186259	-5	0	o1	o1	0.705916	0.0636471	-0.238919	0.382754	-0.275941	0.611722	0.0210584	0.676427	0.506579	0.485198	0.187569	0.4899	0.219491	0.496405	0.980548	0.996203	0.658583	0.304164	0.00853122	0.00165232	UT_JURKAT_CBP_v2_a4_run1	CBP
rs10148705	chr14-103239673_C/A	14:102773336:C:A	Not_bmVar	pCRE	Not_bmVar_pCRE	Not_bmVar_Not_binding	C/A	UT_JURKAT_CBP	rep1	0.0972605	-0.112601	-0.113445	-0.012548	-0.210706	0.100053	5	5	o2	o2	-0.470007	0.273927	-0.26704	-0.669511	-0.0794057	0.53643	-0.339457	-0.229753	0.278552	-0.269812	0.00286231	0.482319	0.851821	0.96122	0.991499	0.997504	0.0696515	0.017177	0.00370785	0.00108552	UT_JURKAT_CBP_v2_a4_run1	CBP
rs12880641	chr14-103251452_T/G	14:102785115:T:G	Not_bmVar	pCRE	Not_bmVar_pCRE	Not_bmVar_Not_binding	T/G	UT_JURKAT_CBP	rep1	0.133424	-0.424204	-0.516884	-0.0157169	-0.650308	0.408487	0	5	o1	o2	-1.10199	0.317704	-0.347297	-0.191865	-0.0508562	-1.17092	0.0277344	-0.376501	0.246509	-0.0839805	-0.657266	0.749203	0.202308	0.0229739	0.980548	0.996203	0.693986	1.63877	0.00853122	0.00165232	UT_JURKAT_CBP_v2_a4_run1	CBP
rs12888955	chr14-103256877_G/A	14:102790540:G:A	Not_bmVar	pCRE	Not_bmVar_pCRE	Not_bmVar_Not_binding	G/A	UT_JURKAT_CBP	rep1	0.242455	0.0839611	-0.451384	0.0178091	-0.693839	-0.066152	-5	-5	o2	o1	-0.0499002	0.36462	-0.281894	0.371868	0.12029	-0.0212175	0.616026	-0.2695	0.151832	0.18476	-0.633268	0.057004	0.463441	0.718339	0.980548	0.996203	0.334005	0.14367	0.00853122	0.00165232	UT_JURKAT_CBP_v2_a4_run1	CBP
rs62008982	chr14-103261735_A/G	14:102795398:A:G	Not_bmVar	pCRE	Not_bmVar_pCRE	Not_bmVar_Not_binding	A/G	UT_JURKAT_CBP	rep1	-0.472841	-0.210389	-0.300518	-0.369133	0.172323	-0.158744	5	-5	o1	o1	0.0386752	-0.600228	0.351838	-0.543027	-0.345453	-0.164139	0.422764	-0.116067	-0.766946	-0.448138	-0.484969	-0.821444	0.791346	0.590774	0.987881	0.996203	0.101634	0.228578	0.00529552	0.00165232	UT_JURKAT_CBP_v2_a4_run1	CBP
rs3993347	chr14-103267403_T/C	14:102801066:T:C	Not_bmVar	emVar	Not_bmVar_emVar	Not_bmVar_Not_binding	T/C	UT_JURKAT_CBP	rep1	0.565444	0.212754	0.0625019	0.129789	-0.502942	-0.0829659	0	-5	o2	o2	-0.16908	0.319365	-0.148341	0.0665973	0.811522	0.396463	0.0390168	-0.244054	-0.130733	0.570337	0.369057	0.175106	0.213892	0.705459	0.980548	0.996203	0.669806	0.151528	0.00853122	0.00165232	UT_JURKAT_CBP_v2_a4_run1	CBP
rs8023164	chr14-103272025_G/A	14:102805688:G:A	Not_bmVar	pCRE	Not_bmVar_pCRE	Not_bmVar_Not_binding	G/A	UT_JURKAT_CBP	rep1	-0.00480245	0.0324456	-0.126426	0.132023	-0.121623	0.0995774	5	5	o1	o2	-0.504596	0.261933	0.485871	-0.0723584	-0.271538	0.295362	0.180459	0.291776	0.0597872	0.363722	-0.544627	0.441022	0.930919	0.750483	0.994203	0.996203	0.0310881	0.124659	0.002525	0.00165232	UT_JURKAT_CBP_v2_a4_run1	CBP
rs8003237	chr14-103272177_G/A	14:102805840:G:A	Not_bmVar	pCRE	Not_bmVar_pCRE	Not_bmVar_Not_binding	G/A	UT_JURKAT_CBP	rep1	-0.395888	-0.0743223	0.388945	-0.221385	0.784833	-0.147062	-5	0	o1	o2	0.637236	-0.188079	-0.38007	0.00776211	-0.603697	0.0809139	-1.04299	0.352421	-0.658504	-0.387304	0.425469	-0.0173983	0.122736	0.276442	0.980548	0.996203	0.911027	0.558397	0.00853122	0.00165232	UT_JURKAT_CBP_v2_a4_run1	CBP
rs11160700	chr14-103275970_T/C	14:102809633:T:C	Not_bmVar	pCRE	Not_bmVar_pCRE	Not_bmVar_Not_binding	T/C	UT_JURKAT_CBP	rep1	-0.154154	0.274915	0.374463	0.0972334	0.528618	-0.177682	-5	0	o1	o2	0.863737	0.0537884	0.730293	0.367632	-0.362097	-0.0038612	-0.0365793	0.0591643	-0.304917	-0.0364344	0.689762	0.212404	0.244149	0.20789	0.980548	0.996203	0.612345	0.682167	0.00853122	0.00165232	UT_JURKAT_CBP_v2_a4_run1	CBP
rs66552230	chr14-103278014_G/A	14:102811677:G:A	Not_bmVar	pCRE	Not_bmVar_pCRE	Not_bmVar_Not_binding	G/A	UT_JURKAT_CBP	rep1	-0.484265	-0.0442708	0.541049	0.346978	1.02531	0.391249	5	5	o2	o1	-0.347482	-1.4492	-0.138248	0.450993	0.480666	0.737642	-0.15775	0.505887	0.649737	0.232664	0.576211	0.275121	0.448137	0.691952	0.980548	0.996203	0.34859	0.159924	0.00853122	0.00165232	UT_JURKAT_CBP_v2_a4_run1	CBP
rs12882491	chr14-103283273_C/T	14:102816936:C:T	Not_bmVar	pCRE	Not_bmVar_pCRE	Not_bmVar_Not_binding	C/T	UT_JURKAT_CBP	rep1	0.141656	0.238168	0.312351	0.0374231	0.170696	-0.200744	-5	0	o1	o2	0.781887	-0.1293	0.530563	-0.0337803	0.412611	-0.132976	-0.237505	0.00301065	-0.327394	-0.220067	0.621692	0.384803	0.856063	0.456753	0.991499	0.996203	0.0674941	0.340319	0.00370785	0.00165232	UT_JURKAT_CBP_v2_a4_run1	CBP
rs56059718	chr15-38836777_C/A	15:38544576:C:A	Not_bmVar	pCRE	Not_bmVar_pCRE	Not_bmVar_Not_binding	C/A	UT_JURKAT_CBP	rep1	-1.06925	-0.183143	-0.0844989	0.133449	0.984747	0.316592	-5	5	o2	o1	0.389992	-0.695165	0.179863	0.438452	-1.44333	0.0313288	0.188452	-0.541706	0.76724	-0.375569	0.372708	0.389568	0.269241	0.397763	0.980548	0.996203	0.569859	0.400376	0.00853122	0.00165232	UT_JURKAT_CBP_v2_a4_run1	CBP
rs28536554	chr15-38838432_A/T	15:38546231:A:T	Not_bmVar	pCRE	Not_bmVar_pCRE	Not_bmVar_Not_binding	A/T	UT_JURKAT_CBP	rep1	0.350784	0.314989	-0.190763	0.0620632	-0.541546	-0.252925	0	5	o1	o1	0.224231	0.737507	0.57701	0.247665	-0.0359395	0.139459	0.272558	-0.338083	0.392482	0.0352152	-0.0434424	0.053649	0.413527	0.871916	0.980548	0.996203	0.383496	0.0595253	0.00853122	0.00165232	UT_JURKAT_CBP_v2_a4_run1	CBP
rs72727387	chr15-38843476_G/A	15:38551275:G:A	Not_bmVar	Not_active	Not_bmVar_Not_active	Not_bmVar_Not_binding	G/A	UT_JURKAT_CBP	rep1	-0.662007	-0.116196	0.0915253	-0.0288905	0.753532	0.0873052	5	0	o1	o2	0.129681	-0.93571	0.391323	0.0394138	-0.388304	0.0664209	-0.0515317	-0.478892	-0.0704579	0.186327	0.661943	-0.420732	0.252438	0.690106	0.980548	0.996203	0.597846	0.161084	0.00853122	0.00165232	UT_JURKAT_CBP_v2_a4_run1	CBP
rs28582094	chr15-38843887_A/G	15:38551686:A:G	Not_bmVar	pCRE	Not_bmVar_pCRE	Not_bmVar_Not_binding	A/G	UT_JURKAT_CBP	rep1	0.0316487	0.180716	0.599138	0.182353	0.567489	0.00163784	0	0	o2	o1	0.0305252	-0.601873	0.0814756	0.293587	0.665171	0.615408	-0.162256	0.817561	-0.298998	0.240591	0.380715	0.116508	0.0520421	0.280072	0.980548	0.996203	1.28364	0.552731	0.00853122	0.00165232	UT_JURKAT_CBP_v2_a4_run1	CBP
rs7170151	chr15-38846678_C/T	15:38554477:C:T	Not_bmVar	pCRE	Not_bmVar_pCRE	Not_bmVar_Not_binding	C/T	UT_JURKAT_CBP	rep1	0.0798123	0.0320858	1.12569	0.43149	1.04588	0.399405	5	0	o1	o2	-0.314488	-0.0743978	0.488489	0.233297	0.234022	-0.374407	0.108146	1.04209	-0.456095	0.397631	1.2093	0.287874	0.0779535	0.235111	0.980548	0.996203	1.10816	0.628727	0.00853122	0.00165232	UT_JURKAT_CBP_v2_a4_run1	CBP
rs4924273	chr15-38846738_G/C	15:38554537:G:C	Not_bmVar	pCRE	Not_bmVar_pCRE	Not_bmVar_Not_binding	G/C	UT_JURKAT_CBP	rep1	-0.230287	-0.0172583	-0.125082	-0.163451	0.105205	-0.146193	5	0	o2	o2	-0.194734	0.19971	0.0241466	0.247815	-0.660285	0.279798	-0.165464	-0.319569	-0.0330183	-0.207197	0.0694052	-0.324864	0.0965611	0.393858	0.980548	0.996203	1.0152	0.404661	0.00853122	0.00165232	UT_JURKAT_CBP_v2_a4_run1	CBP
rs72727394	chr15-38847022_C/T	15:38554821:C:T	Not_bmVar	pCRE	Not_bmVar_pCRE	Not_bmVar_Not_binding	C/T	UT_JURKAT_CBP	rep1	-0.378056	-0.419614	0.313221	0.167982	0.691277	0.587596	0	0	o1	o2	-0.259766	-0.0599508	-0.391785	-0.403803	-0.696162	-0.706217	0.153614	-0.0762535	0.499776	-0.899347	0.702696	0.627404	0.186132	0.0401603	0.980548	0.996203	0.730178	1.3962	0.00853122	0.00165232	UT_JURKAT_CBP_v2_a4_run1	CBP
rs6495979	chr15-38847359_C/T	15:38555158:C:T	Not_bmVar	pCRE	Not_bmVar_pCRE	Not_bmVar_Not_binding	C/T	UT_JURKAT_CBP	rep1	-0.699968	-0.232445	0.150438	0.0576451	0.850405	0.29009	5	-5	o1	o2	0.192433	-1.36155	0.295921	-0.355766	-0.0383859	-0.12732	-0.345735	0.471553	0.127421	0.474399	-0.170678	-0.211089	0.219448	0.393734	0.980548	0.996203	0.658669	0.404797	0.00853122	0.00165232	UT_JURKAT_CBP_v2_a4_run1	CBP
rs11631591	chr15-38850262_T/C	15:38558061:T:C	Not_bmVar	pCRE	Not_bmVar_pCRE	Not_bmVar_Not_binding	T/C	UT_JURKAT_CBP	rep1	0.108194	0.170385	-0.143893	-0.222153	-0.252087	-0.392538	-5	-5	o2	o2	-0.00411778	0.386902	0.1595	0.601619	-0.170513	0.0489173	-0.303953	-0.0893997	-0.811452	0.329767	-0.198385	-0.259495	0.682606	0.705399	0.980548	0.996203	0.16583	0.151565	0.00853122	0.00165232	UT_JURKAT_CBP_v2_a4_run1	CBP
rs7173565	chr15-38850330_T/C	15:38558129:T:C	Not_bmVar	pCRE	Not_bmVar_pCRE	Not_bmVar_Not_binding	T/C	UT_JURKAT_CBP	rep1	-0.0575205	0.190106	-0.328703	0.0964795	-0.271182	-0.0936269	5	5	o2	o1	0.363917	0.680862	-0.332305	0.361631	-0.795903	0.862438	0.352312	0.11145	0.511421	0.290546	-0.768855	0.082004	0.705569	0.645994	0.980548	0.996203	0.15146	0.189771	0.00853122	0.00165232	UT_JURKAT_CBP_v2_a4_run1	CBP
rs55728265	chr15-38856961_C/T	15:38564760:C:T	Not_bmVar	pCRE	Not_bmVar_pCRE	Not_bmVar_Not_binding	C/T	UT_JURKAT_CBP	rep1	-0.485642	-0.230659	-0.180202	0.172223	0.30544	0.402882	-5	5	o2	o1	-0.911034	0.0299812	-0.315783	0.53055	-1.00127	0.283595	0.390222	-0.00936359	0.752276	0.444515	-0.351041	-0.193272	0.754886	0.650595	0.986072	0.996203	0.122119	0.18669	0.00609138	0.00165232	UT_JURKAT_CBP_v2_a4_run1	CBP
rs17651741	chr15-38869666_G/A	15:38577465:G:A	Not_bmVar	pCRE	Not_bmVar_pCRE	Not_bmVar_Not_binding	G/A	UT_JURKAT_CBP	rep1	0.337017	0.161858	0.0275468	-0.145992	-0.309471	-0.30785	-5	0	o1	o2	0.525614	0.511672	0.114804	-0.0164475	0.162363	-0.326857	0.00959956	-0.171362	-0.719722	0.0721214	0.226456	-0.293044	0.19219	0.732416	0.980548	0.996203	0.716268	0.135242	0.00853122	0.00165232	UT_JURKAT_CBP_v2_a4_run1	CBP
rs56375023	chr15-67448363_G/A	15:67156025:G:A	Not_bmVar	pCRE	Not_bmVar_pCRE	Not_bmVar_Not_binding	G/A	UT_JURKAT_CBP	rep1	0.177681	0.376471	-0.178898	-0.0543937	-0.356579	-0.430865	-5	-5	o1	o2	1.66932	0.0304271	0.336679	-0.041925	0.324935	-0.0606113	-0.0447176	0.129395	0.14901	0.869978	-0.487191	-0.942837	0.383517	0.235607	0.980548	0.996203	0.416215	0.627812	0.00853122	0.00165232	UT_JURKAT_CBP_v2_a4_run1	CBP
rs17228058	chr15-67450305_A/G	15:67157967:A:G	Not_bmVar	pCRE	Not_bmVar_pCRE	Not_bmVar_Not_binding	A/G	UT_JURKAT_CBP	rep1	0.112809	-0.208098	-0.056461	-0.0327916	-0.16927	0.175306	0	-5	o2	o2	-0.261135	0.0939417	-0.85595	-0.136878	0.131677	-0.22024	-0.0944006	-0.169167	-0.111355	0.0803338	0.0562452	0.041594	0.908773	0.975617	0.991499	0.998619	0.0415444	0.0107207	0.00370785	0.000600287	UT_JURKAT_CBP_v2_a4_run1	CBP
rs56062135	chr15-67455630_C/T	15:67163292:C:T	Not_bmVar	pCRE	Not_bmVar_pCRE	Not_bmVar_Not_binding	C/T	UT_JURKAT_CBP	rep1	0.564051	0.305193	-0.273538	-0.138764	-0.837589	-0.443957	0	-5	o2	o2	0.204604	0.551081	0.0690017	0.00292791	0.577021	0.426521	0.064752	-0.511562	0.131416	0.442128	-0.0355137	-0.923805	0.330964	0.206905	0.980548	0.996203	0.48022	0.684229	0.00853122	0.00165232	UT_JURKAT_CBP_v2_a4_run1	CBP
rs72743477	chr15-67464291_A/G	15:67171953:A:G	Not_bmVar	pCRE	Not_bmVar_pCRE	Not_bmVar_Not_binding	A/G	UT_JURKAT_CBP	rep1	-0.115262	-0.0606526	0.0121499	0.199281	0.127412	0.259934	-5	5	o2	o2	0.29022	0.460936	-0.603373	0.655155	-0.691461	-0.475394	0.280539	-0.0092525	0.329546	0.136034	0.0335524	0.425267	0.330891	0.29052	0.980548	0.996203	0.480315	0.536824	0.00853122	0.00165232	UT_JURKAT_CBP_v2_a4_run1	CBP
rs8026898	chr15-69991417_G/A	15:69699078:G:A	Not_bmVar	pCRE	Not_bmVar_pCRE	Not_bmVar_Not_binding	G/A	UT_JURKAT_CBP	rep1	-1.06227	-0.397823	0.181204	0.203898	1.24347	0.601721	-5	5	o2	o2	-0.848957	-1.01867	-0.0386082	0.389978	-1.10587	0.235192	0.488256	0.020239	0.0395817	-0.350077	0.342169	0.683219	0.182843	0.392372	0.980548	0.996203	0.737921	0.406302	0.00853122	0.00165232	UT_JURKAT_CBP_v2_a4_run1	CBP
rs7170107	chr15-70010647_C/T	15:69718308:C:T	Not_bmVar	pCRE	Not_bmVar_pCRE	Not_bmVar_Not_binding	C/T	UT_JURKAT_CBP	rep1	-0.227977	-0.0154736	0.20462	0.0823541	0.432596	0.0978277	5	0	o2	o2	0.145722	-0.633687	0.106651	-0.225387	0.177734	0.336127	0.26667	-0.200858	-0.0270701	0.36149	0.610097	-0.516204	0.657713	0.713686	0.980548	0.996203	0.181963	0.146493	0.00853122	0.00165232	UT_JURKAT_CBP_v2_a4_run1	CBP
rs8042186	chr15-79161572_G/A	15:78869230:G:A	Not_bmVar	pCRE	Not_bmVar_pCRE	Not_bmVar_Not_binding	G/A	UT_JURKAT_CBP	rep1	-0.312505	-0.104608	-0.172125	0.0338214	0.14038	0.13843	5	5	o1	o2	-0.0760642	-0.0527953	0.322397	-0.325902	-0.572215	0.0769288	0.103434	-0.00155647	0.0169526	-0.0513212	-0.342693	0.478112	0.916484	0.969385	0.991499	0.998619	0.0378749	0.0135037	0.00370785	0.000600287	UT_JURKAT_CBP_v2_a4_run1	CBP
rs10851913	chr15-79166822_C/T	15:78874480:C:T	Not_bmVar	pCRE	Not_bmVar_pCRE	Not_bmVar_Not_binding	C/T	UT_JURKAT_CBP	rep1	0.148513	0.0876651	0.0251261	0.0456477	-0.123386	-0.0420174	-5	-5	o1	o1	0.630983	0.197378	-0.300576	-0.0671644	0.0996474	-0.0342776	0.267292	-0.111771	-0.0578634	-0.0255398	0.162024	0.0397452	0.865995	0.988221	0.991499	0.998783	0.0624845	0.00514588	0.00370785	0.000528922	UT_JURKAT_CBP_v2_a4_run1	CBP
rs10851914	chr15-79166838_C/G	15:78874496:C:G	Not_bmVar	pCRE	Not_bmVar_pCRE	Not_bmVar_Not_binding	C/G	UT_JURKAT_CBP	rep1	0.0935182	-0.207728	0.467419	0.205292	0.373901	0.41302	0	0	o1	o2	-0.615396	0.332049	-0.350995	-0.272551	-0.145013	-0.194463	0.191472	0.281095	-0.309364	0.210201	0.653744	0.204602	0.532038	0.611142	0.980548	0.996203	0.274057	0.213858	0.00853122	0.00165232	UT_JURKAT_CBP_v2_a4_run1	CBP
rs12911969	chr15-79171576_C/T	15:78879234:C:T	Not_bmVar	emVar	Not_bmVar_emVar	Not_bmVar_Not_binding	C/T	UT_JURKAT_CBP	rep1	-0.0333286	0.094541	0.181208	0.224482	0.214536	0.129941	5	-5	o1	o2	-0.115477	-0.361916	0.35976	0.0314063	0.295259	0.358214	0.549128	0.098386	0.186233	0.617718	0.26403	-0.368602	0.896317	0.535404	0.991499	0.996203	0.0475384	0.271318	0.00370785	0.00165232	UT_JURKAT_CBP_v2_a4_run1	CBP
rs12592340	chr15-79195110_T/C	15:78902768:T:C	Not_bmVar	pCRE	Not_bmVar_pCRE	Not_bmVar_Not_binding	T/C	UT_JURKAT_CBP	rep1	-0.15533	-0.0355578	-0.00106325	-0.0994219	0.154267	-0.0638641	5	-5	o1	o2	-0.13209	-0.320653	0.246695	-0.240661	0.00999338	0.223368	-0.0643851	-0.04634	-0.743575	0.407305	0.0442135	-0.193751	0.91997	0.775896	0.991697	0.996203	0.0362262	0.110197	0.00362109	0.00165232	UT_JURKAT_CBP_v2_a4_run1	CBP
rs34843303	chr15-79234470_T/C	15:78942128:T:C	Not_bmVar	emVar	Not_bmVar_emVar	Not_bmVar_Not_binding	T/C	UT_JURKAT_CBP	rep1	-0.314966	-0.0920111	0.538589	0.395849	0.853555	0.48786	5	0	o2	o2	-0.0411474	-0.558325	-0.166298	0.0183349	-0.0716057	0.266975	0.189519	0.384133	0.447805	0.459261	0.693045	0.201333	0.0489291	0.253568	0.980548	0.996203	1.31043	0.595906	0.00853122	0.00165232	UT_JURKAT_CBP_v2_a4_run1	CBP
rs34593439	chr15-79234957_G/A	15:78942615:G:A	Not_bmVar	pCRE	Not_bmVar_pCRE	Not_bmVar_Not_binding	G/A	UT_JURKAT_CBP	rep1	-0.00572335	0.178004	0.143892	0.201603	0.149616	0.0235986	-5	0	o2	o2	0.512452	0.0937119	0.263988	0.633619	-0.105159	-0.330588	0.241995	-0.139229	0.371254	0.235466	0.427014	0.0731165	0.648721	0.873742	0.980548	0.996203	0.187942	0.0586167	0.00853122	0.00165232	UT_JURKAT_CBP_v2_a4_run1	CBP
rs2289702	chr15-79237293_C/T	15:78944951:C:T	Not_bmVar	pCRE	Not_bmVar_pCRE	Not_bmVar_Not_binding	C/T	UT_JURKAT_CBP	rep1	0.246724	-0.0930848	0.460909	0.112928	0.214185	0.206013	5	0	o2	o1	-0.716853	0.140236	-0.710519	-0.240578	0.353212	0.615993	-0.122512	0.547022	0.00924326	0.149348	0.374797	-0.280331	0.362286	0.292579	0.980548	0.996203	0.440949	0.533756	0.00853122	0.00165232	UT_JURKAT_CBP_v2_a4_run1	CBP
rs78921128	chr15-79241674_G/C	15:78949332:G:C	Not_bmVar	pCRE	Not_bmVar_pCRE	Not_bmVar_Not_binding	G/C	UT_JURKAT_CBP	rep1	0.380518	0.0795987	0.0683056	-0.071034	-0.312213	-0.150633	0	0	o1	o2	-0.183498	1.10439	0.0592666	-0.0793158	-0.343353	-0.0798972	-0.0840636	-0.247697	-0.209858	0.181573	0.384308	-0.450467	0.359363	0.809416	0.980548	0.996203	0.444467	0.0918283	0.00853122	0.00165232	UT_JURKAT_CBP_v2_a4_run1	CBP
rs16970344	chr15-79241976_G/A	15:78949634:G:A	Not_bmVar	Not_active	Not_bmVar_Not_active	Not_bmVar_Not_binding	G/A	UT_JURKAT_CBP	rep1	-0.336271	-0.142231	0.386888	0.200464	0.723159	0.342695	-5	0	o1	o2	0.373936	-0.189314	-0.900889	0.158776	-0.483228	0.187336	0.193422	0.29553	0.453883	-0.291346	0.478245	0.0730513	0.0734442	0.227125	0.980548	0.996203	1.13404	0.643734	0.00853122	0.00165232	UT_JURKAT_CBP_v2_a4_run1	CBP
rs8035576	chr15-79245755_C/T	15:78953413:C:T	Not_bmVar	pCRE	Not_bmVar_pCRE	Not_bmVar_Not_binding	C/T	UT_JURKAT_CBP	rep1	-0.178688	-0.111086	0.030903	0.223685	0.209591	0.334772	-5	5	o2	o1	-0.0937342	-0.479857	-0.562614	0.485134	0.122481	-0.137929	0.339654	0.308057	0.595762	0.13947	-0.246251	0.20542	0.0816452	0.220042	0.980548	0.996203	1.08807	0.657495	0.00853122	0.00165232	UT_JURKAT_CBP_v2_a4_run1	CBP
rs200026915	chr15-79245815_T/C	15:78953473:T:C	Not_bmVar	pCRE	Not_bmVar_pCRE	Not_bmVar_Not_binding	T/C	UT_JURKAT_CBP	rep1	0.111967	0.241831	0.473478	0.335933	0.361511	0.0941021	0	0	o1	o1	-0.130657	0.679095	0.214917	0.624952	-0.455161	0.517841	0.363659	0.66903	0.259796	0.655984	0.277926	-0.210796	0.651496	0.772556	0.980548	0.996203	0.186088	0.11207	0.00853122	0.00165232	UT_JURKAT_CBP_v2_a4_run1	CBP
rs78764205	chr15-79247925_A/C	15:78955583:A:C	Not_bmVar	pCRE	Not_bmVar_pCRE	Not_bmVar_Not_binding	A/C	UT_JURKAT_CBP	rep1	-0.108424	0.281553	0.380465	0.367947	0.488889	0.0863939	-5	5	o1	o2	0.711763	-0.035095	0.101785	0.466619	-0.181753	0.625998	0.49784	0.333059	0.0917952	-0.10545	0.427872	0.962563	0.386354	0.66964	0.980548	0.996203	0.413014	0.174159	0.00853122	0.00165232	UT_JURKAT_CBP_v2_a4_run1	CBP
rs78130877	chr15-79248171_T/C	15:78955829:T:C	Not_bmVar	pCRE	Not_bmVar_pCRE	Not_bmVar_Not_binding	T/C	UT_JURKAT_CBP	rep1	0.53764	0.303303	0.134666	0.0308504	-0.402974	-0.272452	0	-5	o1	o2	-0.026167	0.821252	-0.0943788	0.253793	0.254028	0.611289	0.387861	-0.0613312	-0.376734	0.460154	0.330663	-0.55551	0.190227	0.2793	0.980548	0.996203	0.720728	0.553929	0.00853122	0.00165232	UT_JURKAT_CBP_v2_a4_run1	CBP
rs78601536	chr15-79248177_A/C	15:78955835:A:C	Not_bmVar	pCRE	Not_bmVar_pCRE	Not_bmVar_Not_binding	A/C	UT_JURKAT_CBP	rep1	0.264182	0.0457407	-0.745757	-0.23169	-1.00994	-0.277431	-5	5	o2	o2	-0.00521008	0.42712	-0.407093	0.584282	0.101244	-0.425899	0.0600643	-1.15025	-0.460256	-0.0556099	-0.341269	0.557175	0.0288588	0.138666	0.980548	0.996203	1.53972	0.858031	0.00853122	0.00165232	UT_JURKAT_CBP_v2_a4_run1	CBP
rs62013238	chr15-79248499_T/C	15:78956157:T:C	Not_bmVar	pCRE	Not_bmVar_pCRE	Not_bmVar_Not_binding	T/C	UT_JURKAT_CBP	rep1	0.0842415	-0.081371	0.289809	0.0298861	0.205567	0.111257	5	5	o2	o1	-0.787044	-0.0897938	0.0543333	-0.490457	0.258277	0.566458	-0.884152	0.177966	0.591972	-0.244315	0.401651	0.136195	0.719529	0.833441	0.980548	0.996203	0.142952	0.0791253	0.00853122	0.00165232	UT_JURKAT_CBP_v2_a4_run1	CBP
rs7183707	chr15-90883733_G/T	15:90340501:G:T	Not_bmVar	pCRE	Not_bmVar_pCRE	Not_bmVar_Not_binding	G/T	UT_JURKAT_CBP	rep1	0.0799752	-0.094729	0.0742284	0.248867	-0.00574678	0.343596	0	-5	o2	o2	-0.503261	-0.102492	-0.215132	0.044465	0.262442	-0.0543972	0.0297223	0.0181656	0.47877	0.482162	0.130291	0.354092	0.937645	0.611379	0.994411	0.996203	0.0279617	0.213689	0.00243412	0.00165232	UT_JURKAT_CBP_v2_a4_run1	CBP
rs6496663	chr15-90887584_A/C	15:90344352:A:C	Not_bmVar	pCRE	Not_bmVar_pCRE	Not_bmVar_Not_binding	A/C	UT_JURKAT_CBP	rep1	0.523553	0.25932	-0.213606	-0.135691	-0.73716	-0.395012	0	0	o2	o1	-0.20435	0.27465	0.152778	0.161433	0.772457	0.398954	-0.042107	0.510958	-0.099124	0.0660867	-0.938171	-0.311792	0.00713703	0.103895	0.980548	0.996203	2.14648	0.983407	0.00853122	0.00165232	UT_JURKAT_CBP_v2_a4_run1	CBP
rs527562605;rs7162107	chr15-90889046_A/G	15:90345814:A:G	Not_bmVar	pCRE	Not_bmVar_pCRE	Not_bmVar_Not_binding	A/G	UT_JURKAT_CBP	rep1	-0.408524	0.00354546	-0.0663649	0.0279537	0.342159	0.0244082	-5	5	o1	o2	0.908997	-0.817575	0.17741	0.776398	0.000528203	-1.02449	-0.0348018	-0.123436	0.219658	-0.362773	-0.0092937	0.478368	0.670266	0.15715	0.980548	0.996203	0.173753	0.803686	0.00853122	0.00165232	UT_JURKAT_CBP_v2_a4_run1	CBP
rs7162687	chr15-90889323_A/G	15:90346091:A:G	Not_bmVar	pCRE	Not_bmVar_pCRE	Not_bmVar_Not_binding	A/G	UT_JURKAT_CBP	rep1	-0.414765	0.169027	0.153393	0.136006	0.568158	-0.0330211	5	5	o2	o1	0.0187656	-0.154346	0.436226	-0.330249	-0.675185	1.71895	-0.457362	-0.14625	0.691673	0.0954404	0.453036	0.179497	0.50555	0.328389	0.980548	0.996203	0.296235	0.483612	0.00853122	0.00165232	UT_JURKAT_CBP_v2_a4_run1	CBP
rs2657949	chr15-90950790_G/A	15:90407558:G:A	Not_bmVar	pCRE	Not_bmVar_pCRE	Not_bmVar_Not_binding	G/A	UT_JURKAT_CBP	rep1	0.10063	0.241054	-0.400761	0.019975	-0.501392	-0.221079	-5	-5	o1	o2	0.819192	-0.0869546	0.46607	0.196697	0.288216	-0.236896	-0.451376	-0.273912	0.131464	0.783992	-0.527611	0.457293	0.237989	0.0825465	0.980548	0.996203	0.623442	1.0833	0.00853122	0.00165232	UT_JURKAT_CBP_v2_a4_run1	CBP
rs2526000	chr15-90962626_C/T	15:90419394:C:T	Not_bmVar	pCRE	Not_bmVar_pCRE	Not_bmVar_Not_binding	C/T	UT_JURKAT_CBP	rep1	-0.192529	-0.00190218	0.0439677	0.043453	0.236497	0.0453551	-5	5	o1	o2	0.828403	0.0274896	-0.0389042	0.134365	-0.412548	-0.550219	-0.156041	0.0638799	-0.0662126	-0.367823	0.0240554	0.762859	0.666583	0.200468	0.980548	0.996203	0.176146	0.697955	0.00853122	0.00165232	UT_JURKAT_CBP_v2_a4_run1	CBP
rs2256388	chr15-90969335_G/T	15:90426103:G:T	Not_bmVar	emVar	Not_bmVar_emVar	Not_bmVar_Not_binding	G/T	UT_JURKAT_CBP	rep1	0.255503	-0.0439989	-0.0997885	0.0910506	-0.355291	0.13505	0	5	o2	o2	-0.190356	-0.178592	0.0980932	-0.130514	0.689597	-0.552221	-0.257481	0.225134	-0.00330411	0.451587	-0.424711	0.555079	0.183878	0.279845	0.980548	0.996203	0.735471	0.553082	0.00853122	0.00165232	UT_JURKAT_CBP_v2_a4_run1	CBP
rs2256097	chr15-90971331_A/T	15:90428099:A:T	Not_bmVar	emVar	Not_bmVar_emVar	Not_bmVar_Not_binding	A/T	UT_JURKAT_CBP	rep1	-0.317135	-0.236674	0.0594268	-0.142205	0.376562	0.0944691	5	-5	o1	o2	0.0479644	-0.464143	0.653171	-0.240003	-0.170128	-1.24691	-0.566156	-0.083901	-0.288794	0.846774	0.202755	-0.963909	0.225754	0.272402	0.980548	0.996203	0.646365	0.564789	0.00853122	0.00165232	UT_JURKAT_CBP_v2_a4_run1	CBP
rs8035980	chr15-90974390_G/C	15:90431158:G:C	Not_bmVar	pCRE	Not_bmVar_pCRE	Not_bmVar_Not_binding	G/C	UT_JURKAT_CBP	rep1	-0.381257	-0.151753	0.0313412	0.123125	0.412598	0.274878	-5	5	o1	o2	0.255556	-0.327335	-0.523058	0.019499	-0.435179	0.0999981	-0.28146	-0.330909	0.203226	0.274594	0.393592	0.479706	0.128195	0.1751	0.980548	0.996203	0.892129	0.756715	0.00853122	0.00165232	UT_JURKAT_CBP_v2_a4_run1	CBP
rs8042861	chr15-90977333_G/T	15:90434101:G:T	Not_bmVar	pCRE	Not_bmVar_pCRE	Not_bmVar_Not_binding	G/T	UT_JURKAT_CBP	rep1	-0.352572	-0.0690764	-0.0969408	0.044755	0.255631	0.113831	-5	5	o2	o2	0.293838	-0.0306547	0.282683	0.400505	-0.67449	-0.686341	-0.194042	0.152006	-0.31354	0.0867039	-0.345887	0.88329	0.797425	0.272441	0.987881	0.996203	0.0983101	0.564727	0.00529552	0.00165232	UT_JURKAT_CBP_v2_a4_run1	CBP
rs4932342	chr15-90982923_C/T	15:90439691:C:T	Not_bmVar	pCRE	Not_bmVar_pCRE	Not_bmVar_Not_binding	C/T	UT_JURKAT_CBP	rep1	-0.0389053	-0.0836469	0.412559	-0.0573953	0.451464	0.0262516	5	0	o1	o2	-0.656328	0.147771	0.232784	-0.138721	-0.225582	0.138193	0.322495	0.329377	-1.23223	-0.645573	0.495741	0.385814	0.382738	0.0134296	0.980548	0.996203	0.417098	1.87194	0.00853122	0.00165232	UT_JURKAT_CBP_v2_a4_run1	CBP
rs2158406	chr15-90994499_T/C	15:90451267:T:C	Not_bmVar	pCRE	Not_bmVar_pCRE	Not_bmVar_Not_binding	T/C	UT_JURKAT_CBP	rep1	-0.259452	0.0492092	-0.230329	-0.218806	0.0291223	-0.268015	5	5	o2	o2	0.225589	-0.139779	-0.0644299	0.264303	-0.379125	0.388696	-0.241058	-0.349587	-0.428282	-0.752237	-0.111072	0.569399	0.796541	0.569736	0.987881	0.996203	0.0987921	0.244326	0.00529552	0.00165232	UT_JURKAT_CBP_v2_a4_run1	CBP
rs8025487	chr15-90995235_C/T	15:90452003:C:T	Not_bmVar	pCRE	Not_bmVar_pCRE	Not_bmVar_Not_binding	C/T	UT_JURKAT_CBP	rep1	-0.0496378	-0.163895	0.582158	0.169043	0.631796	0.332938	0	0	o1	o2	-0.37367	0.30484	-0.0255821	-0.313749	-0.404115	-0.171095	-0.409292	0.15198	0.448076	-0.26755	1.01234	0.0787066	0.265162	0.759428	0.980548	0.996203	0.576489	0.119513	0.00853122	0.00165232	UT_JURKAT_CBP_v2_a4_run1	CBP
rs8033813	chr15-90999715_A/T	15:90456483:A:T	Not_bmVar	pCRE	Not_bmVar_pCRE	Not_bmVar_Not_binding	A/T	UT_JURKAT_CBP	rep1	0.523476	0.207493	0.0604411	0.12336	-0.463035	-0.0841328	5	5	o1	o2	-0.136903	0.248069	1.0587	0.179771	0.798884	-0.903565	0.388769	-0.0141773	-0.0490048	-0.136694	0.135059	0.416207	0.2539	0.0251822	0.980548	0.996203	0.595338	1.59891	0.00853122	0.00165232	UT_JURKAT_CBP_v2_a4_run1	CBP
rs1978150	chr15-91037041_C/T	15:90493809:C:T	Not_bmVar	emVar	Not_bmVar_emVar	Not_bmVar_Not_binding	C/T	UT_JURKAT_CBP	rep1	-0.484527	-0.174593	0.220446	0.0206112	0.704973	0.195204	-5	0	o2	o2	-0.455969	-0.335213	-0.054212	1.02421	-0.63384	-0.592532	-0.327102	-0.30581	0.0347728	-0.0303094	0.746703	0.00541236	0.173871	0.391942	0.980548	0.996203	0.759773	0.406779	0.00853122	0.00165232	UT_JURKAT_CBP_v2_a4_run1	CBP
rs108990	chr16-1065433_T/C	16:1015433:T:C	Not_bmVar	Not_active	Not_bmVar_Not_active	Not_bmVar_Not_binding	T/C	UT_JURKAT_CBP	rep1	0.160761	-0.370135	-0.622028	-0.294722	-0.782789	0.0754131	0	5	o2	o1	-1.54657	-0.0350425	-0.288747	-0.200903	0.356565	-0.506111	-1.00754	-0.246121	0.618015	-0.047755	-0.997935	-0.0869944	0.288164	0.65793	0.980548	0.996203	0.540361	0.18182	0.00853122	0.00165232	UT_JURKAT_CBP_v2_a4_run1	CBP
rs396920	chr16-1067171_C/T	16:1017171:C:T	Not_bmVar	pCRE	Not_bmVar_pCRE	Not_bmVar_Not_binding	C/T	UT_JURKAT_CBP	rep1	0.0959299	0.0622028	0.0819359	-0.210369	-0.013994	-0.272572	-5	-5	o2	o2	0.0086157	0.320764	-0.367761	0.644933	-0.128904	-0.104431	-0.78128	0.0837975	-0.509852	0.138618	0.0800743	-0.273575	0.881283	0.82703	0.991499	0.996203	0.0548847	0.0824786	0.00370785	0.00165232	UT_JURKAT_CBP_v2_a4_run1	CBP
rs405343	chr16-1067832_G/T	16:1017832:G:T	Not_bmVar	pCRE	Not_bmVar_pCRE	Not_bmVar_Not_binding	G/T	UT_JURKAT_CBP	rep1	0.170335	0.266853	-0.0632194	-0.111036	-0.233554	-0.377889	-5	0	o1	o1	0.917142	0.560793	0.181407	0.415861	-0.220124	-0.25396	0.0896159	0.212838	-0.224527	-0.312087	-0.339277	-0.0927764	0.721885	0.52185	0.980548	0.996203	0.141532	0.282454	0.00853122	0.00165232	UT_JURKAT_CBP_v2_a4_run1	CBP
rs413165	chr16-1067895_T/C	16:1017895:T:C	Not_bmVar	pCRE	Not_bmVar_pCRE	Not_bmVar_Not_binding	T/C	UT_JURKAT_CBP	rep1	0.13142	0.206219	-0.944029	-0.361521	-1.07545	-0.56774	5	-5	o2	o2	0.356341	0.511804	0.333997	-0.233729	-0.248964	0.517863	0.144427	-1.68763	-0.11459	0.487738	-0.200434	-0.798641	0.139974	0.0412899	0.980548	0.996203	0.853954	1.38416	0.00853122	0.00165232	UT_JURKAT_CBP_v2_a4_run1	CBP
rs6498143	chr16-11095036_T/G	16:11001179:T:G	Not_bmVar	pCRE	Not_bmVar_pCRE	Not_bmVar_Not_binding	T/G	UT_JURKAT_CBP	rep1	0.181598	-0.0102344	-0.324882	-0.238602	-0.506481	-0.228368	0	-5	o2	o1	0.127009	-0.00598683	-0.420868	-0.394157	0.369184	0.263413	0.395084	-0.489595	-0.718213	-0.671632	-0.160169	0.21291	0.578937	0.948974	0.980548	0.996711	0.237369	0.0227457	0.00853122	0.00143088	UT_JURKAT_CBP_v2_a4_run1	CBP
rs1003603	chr16-11114623_A/G	16:11020766:A:G	Not_bmVar	pCRE	Not_bmVar_pCRE	Not_bmVar_Not_binding	A/G	UT_JURKAT_CBP	rep1	-0.227979	-0.0741683	-0.148241	-0.0191438	0.079738	0.0550245	-5	-5	o1	o1	0.495257	0.459976	0.171328	0.0220348	-0.915934	-0.677672	0.678405	-0.0372233	-0.183392	-0.132302	-0.259258	-0.181093	0.571866	0.857663	0.980548	0.996203	0.242705	0.0666832	0.00853122	0.00165232	UT_JURKAT_CBP_v2_a4_run1	CBP
rs1985372	chr16-11114839_C/T	16:11020982:C:T	Not_bmVar	pCRE	Not_bmVar_pCRE	Not_bmVar_Not_binding	C/T	UT_JURKAT_CBP	rep1	0.213337	-0.0277935	0.24257	-0.05958	0.0292331	-0.0317865	0	0	o2	o2	0.124975	0.0896296	0.271373	-0.134212	0.337044	-0.855572	0.334748	0.0983346	-0.692039	-0.232571	0.386805	-0.252758	0.997311	0.899764	0.999066	0.996203	0.00116952	0.0458713	0.000405831	0.00165232	UT_JURKAT_CBP_v2_a4_run1	CBP
rs8045749	chr16-11119653_A/G	16:11025796:A:G	Not_bmVar	pCRE	Not_bmVar_pCRE	Not_bmVar_Not_binding	A/G	UT_JURKAT_CBP	rep1	0.0309633	-0.0517272	0.28488	0.111696	0.253917	0.163423	0	-5	o2	o2	0.0277491	-0.195794	-0.034112	0.118405	0.257721	-0.484332	0.0280402	0.227172	-0.0293693	0.388688	0.342587	-0.286941	0.638171	0.978866	0.980548	0.998619	0.195063	0.00927688	0.00853122	0.000600287	UT_JURKAT_CBP_v2_a4_run1	CBP
rs7197422	chr16-11121071_C/G	16:11027214:C:G	Not_bmVar	pCRE	Not_bmVar_pCRE	Not_bmVar_Not_binding	C/G	UT_JURKAT_CBP	rep1	0.552029	0.398119	0.42984	-0.0121071	-0.122189	-0.410226	5	0	o1	o1	0.0103492	0.505503	0.616702	0.48706	0.598556	0.170546	-0.374936	0.733597	-0.502955	-0.331115	0.126084	0.276683	0.587957	0.219793	0.980548	0.996203	0.230655	0.657985	0.00853122	0.00165232	UT_JURKAT_CBP_v2_a4_run1	CBP
rs9923455	chr16-11131864_G/C	16:11038007:G:C	Not_bmVar	pCRE	Not_bmVar_pCRE	Not_bmVar_Not_binding	G/C	UT_JURKAT_CBP	rep1	0.36033	0.067822	0.0757912	-0.171625	-0.284539	-0.239447	5	0	o2	o1	0.143834	0.408964	-0.777116	-0.172247	0.311696	0.491801	0.25902	0.493681	-0.251041	-1.02384	-0.342098	-0.165472	0.529688	0.413119	0.980548	0.996203	0.27598	0.383925	0.00853122	0.00165232	UT_JURKAT_CBP_v2_a4_run1	CBP
rs3901386	chr16-11142720_T/C	16:11048863:T:C	Not_bmVar	emVar	Not_bmVar_emVar	Not_bmVar_Not_binding	T/C	UT_JURKAT_CBP	rep1	-0.465234	-0.127678	0.294448	0.0713546	0.759682	0.199033	-5	-5	o2	o2	-0.123486	-0.106666	-0.0094526	0.411068	-0.823803	-0.113728	-0.858493	0.283622	0.264307	0.657913	0.305274	-0.224496	0.370109	0.776287	0.980548	0.996203	0.43167	0.109978	0.00853122	0.00165232	UT_JURKAT_CBP_v2_a4_run1	CBP
rs2286973	chr16-11154770_G/A	16:11060913:G:A	Not_bmVar	pCRE	Not_bmVar_pCRE	Not_bmVar_Not_binding	G/A	UT_JURKAT_CBP	rep1	0.372823	-0.00946396	0.0456978	0.0207045	-0.327125	0.0301684	0	-5	o2	o1	0.487351	-0.093335	-0.780663	-0.240473	0.838981	-0.268645	0.194602	0.144111	0.0873713	-0.0232512	-0.0527157	-0.225891	0.647346	0.706408	0.980548	0.996203	0.188863	0.150944	0.00853122	0.00165232	UT_JURKAT_CBP_v2_a4_run1	CBP
rs7200940	chr16-11164567_G/C	16:11070710:G:C	Not_bmVar	pCRE	Not_bmVar_pCRE	Not_bmVar_Not_binding	G/C	UT_JURKAT_CBP	rep1	0.17293	-0.0726751	-0.226893	-0.0758298	-0.399822	-0.00315469	0	-5	o1	o1	-0.00931673	0.513277	0.318609	-1.06989	-0.167417	-0.0213151	0.830658	0.237553	-0.0736272	0.0913266	-0.691338	-0.849552	0.681021	0.0256234	0.980548	0.996203	0.16684	1.59136	0.00853122	0.00165232	UT_JURKAT_CBP_v2_a4_run1	CBP
rs11860603	chr16-11165017_T/C	16:11071160:T:C	Not_bmVar	pCRE	Not_bmVar_pCRE	Not_bmVar_Not_binding	T/C	UT_JURKAT_CBP	rep1	-0.221804	-0.140053	0.0775509	0.152862	0.299355	0.292915	-5	-5	o1	o2	0.255447	-0.4233	0.233157	-0.431342	-0.0203092	-0.453972	0.068172	0.308398	0.370578	0.605379	-0.153296	-0.28206	0.652142	0.645198	0.980548	0.996203	0.185658	0.190307	0.00853122	0.00165232	UT_JURKAT_CBP_v2_a4_run1	CBP
rs9934969	chr16-11166002_G/A	16:11072145:G:A	Not_bmVar	pCRE	Not_bmVar_pCRE	Not_bmVar_Not_binding	G/A	UT_JURKAT_CBP	rep1	0.436571	0.23166	-0.431932	0.0439529	-0.868503	-0.187707	0	5	o2	o2	0.450371	0.405722	0.241428	-0.267171	0.467419	0.0921923	-0.553797	-0.247675	0.494649	0.394673	-0.616189	0.792056	0.110282	0.0834579	0.980548	0.996203	0.957494	1.07853	0.00853122	0.00165232	UT_JURKAT_CBP_v2_a4_run1	CBP
rs11865121	chr16-11166688_C/A	16:11072831:C:A	Not_bmVar	pCRE	Not_bmVar_pCRE	Not_bmVar_Not_binding	C/A	UT_JURKAT_CBP	rep1	0.322674	0.194112	-0.390635	-0.182582	-0.713308	-0.376693	-5	-5	o1	o2	0.985158	-0.259045	0.521672	-0.561316	0.904392	-0.42619	-0.222048	-0.831888	0.233528	0.236181	0.0506182	-0.561881	0.189656	0.150552	0.980548	0.996203	0.722033	0.822313	0.00853122	0.00165232	UT_JURKAT_CBP_v2_a4_run1	CBP
rs7198621	chr16-11167458_C/G	16:11073601:C:G	Not_bmVar	pCRE	Not_bmVar_pCRE	Not_bmVar_Not_binding	C/G	UT_JURKAT_CBP	rep1	0.375109	0.22897	0.138581	0.150408	-0.236528	-0.0785618	5	0	o1	o1	0.0902144	0.261995	0.765496	-0.0305198	0.488223	-0.201589	0.406258	0.713888	-0.322182	0.30196	-0.436725	0.239251	0.513937	0.295506	0.980548	0.996203	0.28909	0.529433	0.00853122	0.00165232	UT_JURKAT_CBP_v2_a4_run1	CBP
rs7204643	chr16-11167603_T/C	16:11073746:T:C	Not_bmVar	pCRE	Not_bmVar_pCRE	Not_bmVar_Not_binding	T/C	UT_JURKAT_CBP	rep1	0.596661	0.347725	0.284983	-0.0162815	-0.311678	-0.364007	0	0	o2	o2	-0.103965	0.10831	0.0386773	0.364545	1.08501	0.593772	-0.189725	0.0171994	-0.438783	0.327775	0.552766	-0.366922	0.626294	0.594392	0.980548	0.996203	0.203222	0.225927	0.00853122	0.00165232	UT_JURKAT_CBP_v2_a4_run1	CBP
rs2058531	chr16-11172109_T/C	16:11078252:T:C	Not_bmVar	pCRE	Not_bmVar_pCRE	Not_bmVar_Not_binding	T/C	UT_JURKAT_CBP	rep1	0.294924	0.0990562	-0.543932	-0.102496	-0.838856	-0.201552	0	5	o2	o2	0.0207666	0.161252	-0.0857499	0.00136074	0.428595	0.0681123	-0.107162	-0.0827998	-0.0380601	0.0348486	-1.00506	0.583262	0.170783	0.730917	0.980548	0.996203	0.767556	0.136132	0.00853122	0.00165232	UT_JURKAT_CBP_v2_a4_run1	CBP
rs9652582	chr16-11174564_G/A	16:11080707:G:A	Not_bmVar	pCRE	Not_bmVar_pCRE	Not_bmVar_Not_binding	G/A	UT_JURKAT_CBP	rep1	-0.987415	-0.00184081	-0.198754	-0.0281779	0.788661	-0.0263371	-5	5	o2	o2	0.388575	-0.848117	0.0429439	1.20057	-1.12671	0.331701	0.0196918	-0.121195	0.0700369	-0.168251	-0.276312	0.306962	0.149419	0.117787	0.980548	0.996203	0.825594	0.928901	0.00853122	0.00165232	UT_JURKAT_CBP_v2_a4_run1	CBP
rs2041670	chr16-11174652_G/A	16:11080795:G:A	Not_bmVar	pCRE	Not_bmVar_pCRE	Not_bmVar_Not_binding	G/A	UT_JURKAT_CBP	rep1	-0.214315	-0.103361	0.181039	0.0948674	0.395355	0.198229	0	5	o1	o1	0.549855	0.562744	-0.727359	-0.0140966	-0.991375	6.35018e-05	-0.542936	0.220608	0.480477	0.422467	0.141471	-0.152883	0.232856	0.134971	0.980548	0.996203	0.632913	0.869759	0.00853122	0.00165232	UT_JURKAT_CBP_v2_a4_run1	CBP
rs9931397	chr16-11177394_G/C	16:11083537:G:C	Not_bmVar	pCRE	Not_bmVar_pCRE	Not_bmVar_Not_binding	G/C	UT_JURKAT_CBP	rep1	0.0286517	-0.201509	0.232604	0.233132	0.203952	0.434641	-5	-5	o1	o2	0.652207	-0.193299	-0.381246	-0.435364	0.250603	-1.10195	-0.0708423	0.273973	0.0148643	0.910387	0.191234	0.0791768	0.797539	0.277234	0.987881	0.996203	0.0982483	0.557154	0.00529552	0.00165232	UT_JURKAT_CBP_v2_a4_run1	CBP
rs12708715	chr16-11177824_C/T	16:11083967:C:T	Not_bmVar	pCRE	Not_bmVar_pCRE	Not_bmVar_Not_binding	C/T	UT_JURKAT_CBP	rep1	-0.0332426	-0.115178	-0.478244	-0.0518798	-0.445001	0.0632987	0	-5	o1	o1	-0.717879	0.237421	0.146447	-0.0982878	-0.303906	0.0451341	0.699693	-1.12759	0.383941	0.0691319	0.171105	-0.507558	0.302789	0.424679	0.980548	0.996203	0.518859	0.371939	0.00853122	0.00165232	UT_JURKAT_CBP_v2_a4_run1	CBP
rs7192287	chr16-11180537_A/T	16:11086680:A:T	Not_bmVar	pCRE	Not_bmVar_pCRE	Not_bmVar_Not_binding	A/T	UT_JURKAT_CBP	rep1	-0.238103	0.0576813	0.0376753	-0.208625	0.275778	-0.266307	5	-5	o1	o1	0.327002	-0.216177	0.526667	0.0761322	-0.260029	-0.107507	0.424122	0.0726014	0.0959317	-1.50369	0.00274929	-0.343465	0.825388	0.774298	0.991499	0.996203	0.0833417	0.111092	0.00370785	0.00165232	UT_JURKAT_CBP_v2_a4_run1	CBP
rs12919083	chr16-11188930_A/C	16:11095073:A:C	Not_bmVar	pCRE	Not_bmVar_pCRE	Not_bmVar_Not_binding	A/C	UT_JURKAT_CBP	rep1	0.396437	0.142386	0.044004	-0.12977	-0.352433	-0.272156	5	0	o1	o1	0.252211	0.211838	0.674299	-0.186315	0.581037	-0.678751	0.223522	0.228699	-0.300341	-0.404328	-0.140691	-0.38548	0.470978	0.649843	0.980548	0.996203	0.326999	0.187192	0.00853122	0.00165232	UT_JURKAT_CBP_v2_a4_run1	CBP
rs9746695	chr16-11207894_T/C	16:11114037:T:C	Not_bmVar	pCRE	Not_bmVar_pCRE	Not_bmVar_Not_binding	T/C	UT_JURKAT_CBP	rep1	0.233722	0.0568799	-0.194327	-0.126845	-0.428049	-0.183725	5	5	o2	o1	-0.213798	0.17046	0.00538059	-0.409174	0.296984	0.491426	-0.443582	-0.267443	0.275189	-0.285369	-0.121211	0.0813458	0.616541	0.865449	0.980548	0.996203	0.210038	0.0627585	0.00853122	0.00165232	UT_JURKAT_CBP_v2_a4_run1	CBP
rs6498162	chr16-11212708_G/A	16:11118851:G:A	Not_bmVar	pCRE	Not_bmVar_pCRE	Not_bmVar_Not_binding	G/A	UT_JURKAT_CBP	rep1	0.524269	-0.000711356	-0.115278	0.0177481	-0.639547	0.0184594	0	0	o1	o2	-0.684943	0.921009	0.163977	0.344399	0.127529	-0.876239	0.0554653	-0.772911	0.149152	0.0596096	0.542355	0.0728176	0.0688065	0.342807	0.980548	0.996203	1.16237	0.46495	0.00853122	0.00165232	UT_JURKAT_CBP_v2_a4_run1	CBP
rs7200146	chr16-11213449_G/T	16:11119592:G:T	Not_bmVar	pCRE	Not_bmVar_pCRE	Not_bmVar_Not_binding	G/T	UT_JURKAT_CBP	rep1	0.0939737	0.323789	-0.129077	0.0552872	-0.223051	-0.268502	-5	-5	o1	o2	0.72081	-0.0409997	0.22146	0.631895	0.228947	0.180622	-0.0758011	-0.605097	0.338032	0.392275	0.346943	-0.0646288	0.411365	0.594762	0.980548	0.996203	0.385772	0.225657	0.00853122	0.00165232	UT_JURKAT_CBP_v2_a4_run1	CBP
rs6498163	chr16-11213951_C/T	16:11120094:C:T	Not_bmVar	pCRE	Not_bmVar_pCRE	Not_bmVar_Not_binding	C/T	UT_JURKAT_CBP	rep1	0.191977	0.146722	-0.526687	-0.172387	-0.718664	-0.319109	-5	-5	o2	o1	-0.0909432	0.0495175	0.246047	0.356215	0.334437	-0.0149394	0.863358	-1.09295	0.19153	-0.385261	0.0395769	-0.650574	0.277435	0.287486	0.980548	0.996203	0.556838	0.541383	0.00853122	0.00165232	UT_JURKAT_CBP_v2_a4_run1	CBP
rs8050875	chr16-11223537_T/C	16:11129680:T:C	Not_bmVar	pCRE	Not_bmVar_pCRE	Not_bmVar_Not_binding	T/C	UT_JURKAT_CBP	rep1	0.140081	0.00156174	0.720314	0.125353	0.580232	0.123792	5	0	o1	o2	-0.774509	0.237091	0.437476	-0.0301524	0.0430715	0.0963935	-0.128838	0.544458	-0.328034	-0.0681622	0.896169	-0.163473	0.0846268	0.13819	0.980548	0.996203	1.07249	0.859523	0.00853122	0.00165232	UT_JURKAT_CBP_v2_a4_run1	CBP
rs77875773	chr16-11287290_T/A	16:11193433:T:A	Not_bmVar	pCRE	Not_bmVar_pCRE	Not_bmVar_Not_binding	T/A	UT_JURKAT_CBP	rep1	0.769962	0.468787	-0.103619	-0.181448	-0.873582	-0.650235	0	-5	o1	o2	0.786766	0.950855	0.705758	0.0324847	0.589069	-0.252213	-0.315747	0.195403	-0.218606	0.324468	-0.402642	-0.671564	0.124133	0.114395	0.980548	0.996203	0.906111	0.941591	0.00853122	0.00165232	UT_JURKAT_CBP_v2_a4_run1	CBP
rs4781041	chr16-11290234_A/G	16:11196377:A:G	Not_bmVar	pCRE	Not_bmVar_pCRE	Not_bmVar_Not_binding	A/G	UT_JURKAT_CBP	rep1	-0.0224138	0.0727574	-0.00130092	0.388562	0.0211129	0.315805	-5	5	o1	o2	0.399768	-0.0740344	-0.040277	0.0715944	0.0292067	0.0502864	0.335906	-0.548385	0.350409	0.728204	0.545783	0.919456	0.534763	0.60468	0.980548	0.996203	0.271839	0.218474	0.00853122	0.00165232	UT_JURKAT_CBP_v2_a4_run1	CBP
rs4780348	chr16-11290492_A/T	16:11196635:A:T	Not_bmVar	pCRE	Not_bmVar_pCRE	Not_bmVar_Not_binding	A/T	UT_JURKAT_CBP	rep1	0.147804	0.0322174	-0.332634	-0.292776	-0.480438	-0.324993	-5	5	o2	o1	-0.740375	0.052442	-0.196429	0.482407	0.243166	0.352094	-0.124607	-0.179739	0.314049	-1.01656	-0.485528	-0.264268	0.59036	0.264746	0.980548	0.996203	0.228883	0.577171	0.00853122	0.00165232	UT_JURKAT_CBP_v2_a4_run1	CBP
rs78621313	chr16-11300216_G/A	16:11206359:G:A	Not_bmVar	pCRE	Not_bmVar_pCRE	Not_bmVar_Not_binding	G/A	UT_JURKAT_CBP	rep1	0.283905	0.066684	0.115746	0.00646272	-0.168159	-0.0602213	0	0	o1	o2	-0.186359	0.32713	-0.263016	-0.019414	0.240679	0.301083	-0.00787564	0.107076	-0.251489	-0.0065049	0.124416	0.0731542	0.891974	0.996866	0.991499	0.998783	0.0496477	0.0013632	0.00370785	0.000528922	UT_JURKAT_CBP_v2_a4_run1	CBP
rs181582	chr16-11343547_C/T	16:11249690:C:T	Not_bmVar	pCRE	Not_bmVar_pCRE	Not_bmVar_Not_binding	C/T	UT_JURKAT_CBP	rep1	0.41786	0.236579	-0.116258	0.158962	-0.534117	-0.0776172	0	5	o2	o2	0.312587	0.294262	0.240487	0.203042	0.541457	-0.172363	0.226843	-0.143993	-0.0155846	0.00832163	-0.0885227	0.966706	0.413269	0.423802	0.980548	0.996203	0.383767	0.372837	0.00853122	0.00165232	UT_JURKAT_CBP_v2_a4_run1	CBP
rs2021511	chr16-11344903_C/T	16:11251046:C:T	Not_bmVar	Not_active	Not_bmVar_Not_active	Not_bmVar_Not_binding	C/T	UT_JURKAT_CBP	rep1	0.142769	0.242705	-0.0950512	-0.0937009	-0.23782	-0.336406	-5	-5	o1	o2	0.920116	-0.183276	-0.0597304	-0.0894785	0.468814	0.399788	0.0655138	-0.228513	0.0418971	0.498476	0.0384109	-0.977991	0.511578	0.236178	0.980548	0.996203	0.291088	0.62676	0.00853122	0.00165232	UT_JURKAT_CBP_v2_a4_run1	CBP
rs243332	chr16-11349678_C/T	16:11255821:C:T	Not_bmVar	pCRE	Not_bmVar_pCRE	Not_bmVar_Not_binding	C/T	UT_JURKAT_CBP	rep1	-0.737719	-0.31886	0.145932	0.0912572	0.883652	0.410118	-5	0	o2	o1	-0.766351	-0.655242	-0.0724931	0.253656	-0.820197	0.147463	0.312248	0.421961	0.175757	0.0499311	-0.130096	-0.282258	0.173095	0.486943	0.980548	0.996203	0.761715	0.312522	0.00853122	0.00165232	UT_JURKAT_CBP_v2_a4_run1	CBP
rs55870745	chr16-11355102_G/T	16:11261245:G:T	Not_bmVar	pCRE	Not_bmVar_pCRE	Not_bmVar_Not_binding	G/T	UT_JURKAT_CBP	rep1	0.198775	0.0940117	0.397801	0.0196123	0.199026	-0.0743994	5	0	o2	o2	-0.161475	0.285173	-0.43099	-0.0421847	0.112378	0.80117	0.00185792	0.362631	-0.942706	0.14816	0.432972	0.114759	0.836149	0.924087	0.991499	0.996203	0.0777161	0.0342873	0.00370785	0.00165232	UT_JURKAT_CBP_v2_a4_run1	CBP
rs56350515	chr16-11355104_A/T	16:11261247:A:T	Not_bmVar	pCRE	Not_bmVar_pCRE	Not_bmVar_Not_binding	A/T	UT_JURKAT_CBP	rep1	-0.0598317	-0.0547743	-0.388095	-0.00264235	-0.328263	0.052132	-5	5	o1	o1	0.59998	-0.226966	-0.140721	-0.39911	0.107303	-0.269132	0.216119	-0.767756	0.334084	0.27105	-0.00843453	-0.0609178	0.540321	0.621361	0.980548	0.996203	0.267348	0.206656	0.00853122	0.00165232	UT_JURKAT_CBP_v2_a4_run1	CBP
rs72771866	chr16-11355222_C/T	16:11261365:C:T	Not_bmVar	pCRE	Not_bmVar_pCRE	Not_bmVar_Not_binding	C/T	UT_JURKAT_CBP	rep1	0.31921	0.0651361	-0.58779	-0.382584	-0.907	-0.44772	0	5	o1	o1	0.102774	0.429902	-0.652205	-0.0603418	0.208519	0.362169	-0.469136	-1.38908	0.218821	-0.877283	0.213496	0.00767358	0.294222	0.0738939	0.980548	0.996203	0.531325	1.13139	0.00853122	0.00165232	UT_JURKAT_CBP_v2_a4_run1	CBP
rs243317	chr16-11357331_A/C	16:11263474:A:C	Not_bmVar	pCRE	Not_bmVar_pCRE	Not_bmVar_Not_binding	A/C	UT_JURKAT_CBP	rep1	-0.0719361	0.181511	-0.283495	0.0173541	-0.211559	-0.164157	5	5	o1	o1	0.156141	-0.533394	0.44522	0.304978	0.389522	0.326597	0.0423563	-0.261399	0.319635	0.0421804	-0.305591	0.266943	0.513462	0.938671	0.980548	0.996203	0.289492	0.0274866	0.00853122	0.00165232	UT_JURKAT_CBP_v2_a4_run1	CBP
rs367569	chr16-11365500_C/T	16:11271643:C:T	Not_bmVar	pCRE	Not_bmVar_pCRE	Not_bmVar_Not_binding	C/T	UT_JURKAT_CBP	rep1	0.505267	-0.179444	0.299562	0.224651	-0.205705	0.404095	0	5	o2	o1	-0.371831	0.439061	-0.512457	0.105042	0.571473	-1.30795	-0.0177965	0.165822	0.960078	-0.0332195	0.433303	-0.16028	0.861301	0.539909	0.991499	0.996203	0.0648451	0.26768	0.00370785	0.00165232	UT_JURKAT_CBP_v2_a4_run1	CBP
rs76664696	chr16-11400696_C/T	16:11306839:C:T	Not_bmVar	pCRE	Not_bmVar_pCRE	Not_bmVar_Not_binding	C/T	UT_JURKAT_CBP	rep1	-0.0954874	0.109438	-0.112245	0.154377	-0.0167573	0.0449382	-5	5	o2	o2	0.0201386	-0.100819	0.0590864	0.555323	-0.0901556	0.213057	0.363684	-0.156342	-0.43843	-0.282986	-0.0681472	1.50848	0.992693	0.61149	0.999066	0.996203	0.00318522	0.213611	0.000405831	0.00165232	UT_JURKAT_CBP_v2_a4_run1	CBP
rs34832141	chr16-11400900_C/G	16:11307043:C:G	Not_bmVar	pCRE	Not_bmVar_pCRE	Not_bmVar_Not_binding	C/G	UT_JURKAT_CBP	rep1	-0.0914357	0.243829	0.00730087	-0.187819	0.0987366	-0.431648	5	-5	o2	o2	0.279396	-0.294989	0.719187	-0.105009	0.112118	0.752269	-0.125669	0.0677947	-0.881058	0.0999737	-0.0531929	-0.234763	0.793569	0.404714	0.987881	0.996203	0.100415	0.392852	0.00529552	0.00165232	UT_JURKAT_CBP_v2_a4_run1	CBP
rs35342456	chr16-11401503_A/C	16:11307646:A:C	Not_bmVar	pCRE	Not_bmVar_pCRE	Not_bmVar_Not_binding	A/C	UT_JURKAT_CBP	rep1	-0.176082	-0.165811	0.035625	-0.192318	0.211707	-0.0265066	5	5	o2	o1	-0.789444	0.282476	0.303864	-0.744621	-0.634639	0.587499	-0.547257	0.179968	0.264828	-0.580292	-0.108718	-0.362434	0.773029	0.82636	0.987881	0.996203	0.111804	0.0828305	0.00529552	0.00165232	UT_JURKAT_CBP_v2_a4_run1	CBP
rs12600282	chr16-11401866_G/T	16:11308009:G:T	Not_bmVar	pCRE	Not_bmVar_pCRE	Not_bmVar_Not_binding	G/T	UT_JURKAT_CBP	rep1	-0.0818884	0.159199	0.215567	0.016752	0.297456	-0.142447	-5	0	o2	o2	0.621162	-0.714769	-0.383468	0.845425	0.550992	0.0358535	-0.0220494	-0.012798	-0.44527	-0.136281	0.443933	0.272978	0.776993	0.485788	0.987881	0.996203	0.109583	0.313553	0.00529552	0.00165232	UT_JURKAT_CBP_v2_a4_run1	CBP
rs12918017	chr16-11402350_G/A	16:11308493:G:A	Not_bmVar	pCRE	Not_bmVar_pCRE	Not_bmVar_Not_binding	G/A	UT_JURKAT_CBP	rep1	0.417301	0.196176	-0.463824	-0.211922	-0.881125	-0.408098	0	5	o2	o1	0.711246	-0.068737	0.215534	0.0138342	0.903339	-0.598158	-0.27174	-0.773966	0.259347	-0.338691	-0.153682	0.00720232	0.141222	0.199204	0.980548	0.996203	0.850098	0.700703	0.00853122	0.00165232	UT_JURKAT_CBP_v2_a4_run1	CBP
rs35307035	chr16-11402908_G/A	16:11309051:G:A	Not_bmVar	pCRE	Not_bmVar_pCRE	Not_bmVar_Not_binding	G/A	UT_JURKAT_CBP	rep1	-0.149486	-0.186642	-0.252512	-0.310792	-0.103026	-0.124151	-5	5	o2	o2	-0.85739	-0.409551	0.000499017	0.116113	0.110579	-0.0800994	-0.618561	0.0208979	-0.177152	-1.0929	-0.525921	0.528884	0.515256	0.25928	0.980548	0.996203	0.287977	0.586232	0.00853122	0.00165232	UT_JURKAT_CBP_v2_a4_run1	CBP
rs12162021	chr16-11403013_G/A	16:11309156:G:A	Not_bmVar	pCRE	Not_bmVar_pCRE	Not_bmVar_Not_binding	G/A	UT_JURKAT_CBP	rep1	0.35328	0.0669698	-0.240868	-0.100031	-0.594148	-0.167001	-5	-5	o2	o2	-0.413059	0.48485	-0.208953	0.536234	0.221709	-0.218963	-0.0117991	-0.0944746	0.0279432	0.389843	-0.387261	-0.524436	0.380489	0.720433	0.980548	0.996203	0.419658	0.142407	0.00853122	0.00165232	UT_JURKAT_CBP_v2_a4_run1	CBP
rs12924957	chr16-11403766_C/T	16:11309909:C:T	Not_bmVar	pCRE	Not_bmVar_pCRE	Not_bmVar_Not_binding	C/T	UT_JURKAT_CBP	rep1	0.32373	-0.0735984	-0.452713	-0.169415	-0.776443	-0.0958169	0	-5	o2	o1	-0.0679767	-0.491464	-0.0511382	-1.23511	1.13892	0.265173	0.415745	-0.446222	-0.534727	-0.00873946	-0.459204	0.0166551	0.209494	0.195506	0.980548	0.996203	0.678829	0.708841	0.00853122	0.00165232	UT_JURKAT_CBP_v2_a4_run1	CBP
rs12928822	chr16-11403893_C/T	16:11310036:C:T	Not_bmVar	emVar	Not_bmVar_emVar	Not_bmVar_Not_binding	C/T	UT_JURKAT_CBP	rep1	-0.263195	-0.424104	0.113975	0.139738	0.37717	0.563843	0	5	o1	o1	-0.790847	-0.146005	-0.766646	-0.257691	-0.380385	-0.203051	-0.113586	0.250546	0.676328	-0.0907983	-0.0225957	0.138536	0.593295	0.434967	0.980548	0.996203	0.226729	0.361544	0.00853122	0.00165232	UT_JURKAT_CBP_v2_a4_run1	CBP
rs12927773	chr16-11403963_G/T	16:11310106:G:T	Not_bmVar	pCRE	Not_bmVar_pCRE	Not_bmVar_Not_binding	G/T	UT_JURKAT_CBP	rep1	-0.213362	-0.183017	-0.0828423	0.180793	0.13052	0.36381	5	5	o1	o1	0.138078	-0.170602	0.256722	-0.491564	-0.256123	-0.574613	0.294699	0.125614	0.504157	0.433918	-0.291298	0.0176698	0.759117	0.820697	0.987665	0.996203	0.119691	0.0858173	0.00539039	0.00165232	UT_JURKAT_CBP_v2_a4_run1	CBP
rs72773819	chr16-11406792_C/A	16:11312935:C:A	Not_bmVar	pCRE	Not_bmVar_pCRE	Not_bmVar_Not_binding	C/A	UT_JURKAT_CBP	rep1	-0.138312	-0.544445	0.476922	0.126557	0.615233	0.671002	0	5	o2	o2	-0.668433	-0.164932	-0.523917	-0.703703	-0.111691	-1.09399	0.250161	0.518659	-0.422106	-0.603908	0.435184	0.581353	0.0753451	0.273086	0.980548	0.996203	1.12294	0.563701	0.00853122	0.00165232	UT_JURKAT_CBP_v2_a4_run1	CBP
rs8050084	chr16-11407280_G/A	16:11313423:G:A	Not_bmVar	pCRE	Not_bmVar_pCRE	Not_bmVar_Not_binding	G/A	UT_JURKAT_CBP	rep1	-0.770398	-0.586076	0.0232012	-0.160995	0.7936	0.425081	5	0	o1	o1	-0.164369	-0.708547	0.224456	-0.420464	-0.83225	-1.61528	-0.0245237	0.271305	-0.421129	0.0418421	-0.224903	-0.60856	0.482146	0.761388	0.980548	0.996203	0.316821	0.118394	0.00853122	0.00165232	UT_JURKAT_CBP_v2_a4_run1	CBP
rs34294744	chr16-11407623_C/G	16:11313766:C:G	Not_bmVar	pCRE	Not_bmVar_pCRE	Not_bmVar_Not_binding	C/G	UT_JURKAT_CBP	rep1	-0.215649	-0.0758002	-0.0721978	0.0725294	0.143451	0.14833	5	5	o1	o2	0.324293	-0.225694	0.393466	-0.28498	-0.205604	-0.456283	0.149836	0.241581	0.131982	-0.125022	-0.385976	0.422776	0.161747	0.207162	0.980548	0.996203	0.791163	0.683691	0.00853122	0.00165232	UT_JURKAT_CBP_v2_a4_run1	CBP
rs34947566	chr16-11412926_C/A	16:11319069:C:A	Not_bmVar	pCRE	Not_bmVar_pCRE	Not_bmVar_Not_binding	C/A	UT_JURKAT_CBP	rep1	0.470252	0.403114	-0.104904	0.180137	-0.575156	-0.222978	0	5	o2	o1	0.849389	0.053506	0.493686	0.45232	0.886997	-0.317211	0.356605	0.272326	0.357738	0.30882	-0.482134	0.267465	0.494838	0.647591	0.980548	0.996203	0.305537	0.188699	0.00853122	0.00165232	UT_JURKAT_CBP_v2_a4_run1	CBP
rs12922090	chr16-11415117_C/T	16:11321260:C:T	Not_bmVar	pCRE	Not_bmVar_pCRE	Not_bmVar_Not_binding	C/T	UT_JURKAT_CBP	rep1	0.0700061	0.00578391	-0.528273	-0.154974	-0.598279	-0.160758	-5	5	o1	o1	0.751353	0.0494786	-0.717599	-0.297936	0.0905336	0.158873	0.0274747	-1.31803	0.617864	0.155697	0.261486	-0.674337	0.199333	0.0581512	0.980548	0.996203	0.700421	1.23544	0.00853122	0.00165232	UT_JURKAT_CBP_v2_a4_run1	CBP
rs12922409	chr16-11415289_C/T	16:11321432:C:T	Not_bmVar	pCRE	Not_bmVar_pCRE	Not_bmVar_Not_binding	C/T	UT_JURKAT_CBP	rep1	0.15201	0.438702	0.294373	0.142307	0.142364	-0.296395	5	0	o2	o1	0.787331	0.318642	0.340166	0.406507	-0.0146219	0.794189	0.0389372	0.440429	0.41312	-0.290632	0.148318	0.103668	0.962445	0.639047	0.998491	0.996203	0.0166241	0.194467	0.000655953	0.00165232	UT_JURKAT_CBP_v2_a4_run1	CBP
rs12935137	chr16-11422015_T/C	16:11328158:T:C	Not_bmVar	emVar	Not_bmVar_emVar	Not_bmVar_Not_binding	T/C	UT_JURKAT_CBP	rep1	0.133059	0.0981191	-0.109969	0.0511118	-0.243028	-0.0470073	-5	5	o1	o2	0.927387	0.0417657	-0.271576	-0.667003	0.224353	0.333789	0.142678	0.00983557	0.0839128	0.139107	-0.229773	0.160911	0.730177	0.702593	0.980548	0.996203	0.136572	0.153296	0.00853122	0.00165232	UT_JURKAT_CBP_v2_a4_run1	CBP
rs6498184	chr16-11435990_T/C	16:11342133:T:C	Not_bmVar	pCRE	Not_bmVar_pCRE	Not_bmVar_Not_binding	T/C	UT_JURKAT_CBP	rep1	-0.512023	-0.298588	0.0928103	-0.140889	0.604834	0.157699	5	0	o2	o2	-0.297977	-0.43424	-0.0141829	-0.509268	-0.589806	0.053949	-0.258208	-0.473831	-0.706691	-0.0222624	0.659451	-0.0437913	0.399742	0.765555	0.980548	0.996203	0.398221	0.116024	0.00853122	0.00165232	UT_JURKAT_CBP_v2_a4_run1	CBP
rs9922935	chr16-11438021_G/T	16:11344164:G:T	Not_bmVar	pCRE	Not_bmVar_pCRE	Not_bmVar_Not_binding	G/T	UT_JURKAT_CBP	rep1	-0.00163683	-0.16136	-0.267071	0.110793	-0.265434	0.272153	0	5	o1	o1	-0.225508	0.461191	-0.468507	-0.384541	-0.464465	0.113669	0.236528	-0.0866254	0.538202	0.442365	-0.447516	-0.0181954	0.53293	0.202644	0.980548	0.996203	0.27333	0.693265	0.00853122	0.00165232	UT_JURKAT_CBP_v2_a4_run1	CBP
rs12927069	chr16-11697954_G/C	16:11604098:G:C	Not_bmVar	pCRE	Not_bmVar_pCRE	Not_bmVar_Not_binding	G/C	UT_JURKAT_CBP	rep1	-0.154516	-0.0701292	0.200916	-0.181938	0.355432	-0.111809	5	0	o2	o1	0.102684	-0.553638	-0.528514	-0.064003	0.244606	0.37809	-0.312866	0.6044	-0.891581	-0.437257	-0.202569	0.148245	0.0329411	0.196306	0.980548	0.996203	1.48226	0.707066	0.00853122	0.00165232	UT_JURKAT_CBP_v2_a4_run1	CBP
rs12933316	chr16-11699720_G/T	16:11605864:G:T	Not_bmVar	pCRE	Not_bmVar_pCRE	Not_bmVar_Not_binding	G/T	UT_JURKAT_CBP	rep1	0.511293	0.401032	-0.0666146	-0.217816	-0.577907	-0.618848	0	0	o2	o1	0.171463	0.182451	0.721635	0.512371	0.840134	-0.0218632	-0.0925494	0.160713	-0.105154	-0.983037	-0.293942	0.00707699	0.3098	0.443142	0.980548	0.996203	0.508919	0.353457	0.00853122	0.00165232	UT_JURKAT_CBP_v2_a4_run1	CBP
rs11640929	chr16-11704756_G/A	16:11610900:G:A	Not_bmVar	pCRE	Not_bmVar_pCRE	Not_bmVar_Not_binding	G/A	UT_JURKAT_CBP	rep1	0.21851	0.139602	0.3138	-0.0212593	0.0952899	-0.160861	-5	0	o2	o1	0.397234	0.434564	0.169523	0.530691	0.00245671	-0.696858	-0.494691	0.402143	0.145416	-0.335063	0.225458	-0.0708177	0.866237	0.275517	0.991499	0.996203	0.0623635	0.559852	0.00370785	0.00165232	UT_JURKAT_CBP_v2_a4_run1	CBP
rs4584833	chr16-11798758_C/T	16:11704902:C:T	Not_bmVar	pCRE	Not_bmVar_pCRE	Not_bmVar_Not_binding	C/T	UT_JURKAT_CBP	rep1	0.263199	-0.222573	-0.182487	-0.127643	-0.445686	0.0949304	0	5	o2	o2	0.172404	0.142623	-0.244507	-0.832949	0.383774	-0.956786	0.258784	-0.159452	-0.612979	-0.394004	-0.205523	0.347315	0.352101	0.674883	0.980548	0.996203	0.453333	0.170772	0.00853122	0.00165232	UT_JURKAT_CBP_v2_a4_run1	CBP
rs12926451	chr16-11819569_C/A	16:11725713:C:A	Not_bmVar	pCRE	Not_bmVar_pCRE	Not_bmVar_Not_binding	C/A	UT_JURKAT_CBP	rep1	-0.159374	0.184056	-0.00478717	-0.0712593	0.154587	-0.255315	5	5	o1	o2	0.482611	-0.0182932	0.569898	0.02536	-0.300455	0.345216	-0.770255	-0.00870035	0.0905507	0.0234562	-0.000873999	0.238267	0.788195	0.842093	0.987881	0.996203	0.103366	0.0746397	0.00529552	0.00165232	UT_JURKAT_CBP_v2_a4_run1	CBP
rs11075010	chr16-11826013_C/T	16:11732157:C:T	Not_bmVar	pCRE	Not_bmVar_pCRE	Not_bmVar_Not_binding	C/T	UT_JURKAT_CBP	rep1	-0.018252	-0.0600344	-0.322344	-0.405205	-0.304092	-0.34517	0	5	o2	o2	0.126723	-0.294618	0.0310914	-0.0233195	0.258114	-0.458197	-0.824163	-0.203303	-0.427249	-0.491263	-0.441385	-0.0438661	0.722969	0.715462	0.980548	0.996203	0.14088	0.145414	0.00853122	0.00165232	UT_JURKAT_CBP_v2_a4_run1	CBP
rs11075012	chr16-11831030_T/C	16:11737174:T:C	Not_bmVar	pCRE	Not_bmVar_pCRE	Not_bmVar_Not_binding	T/C	UT_JURKAT_CBP	rep1	0.545315	0.257835	0.192712	0.0421413	-0.352602	-0.215693	0	-5	o1	o2	0.518671	0.567203	0.236852	-0.547896	0.523426	0.248751	-0.308019	0.144229	0.224551	0.916491	0.241195	-0.9656	0.547598	0.297429	0.980548	0.996203	0.261538	0.526617	0.00853122	0.00165232	UT_JURKAT_CBP_v2_a4_run1	CBP
rs4780401	chr16-11839326_G/T	16:11745470:G:T	Not_bmVar	pCRE	Not_bmVar_pCRE	Not_bmVar_Not_binding	G/T	UT_JURKAT_CBP	rep1	-0.0292109	0.132846	0.0504711	0.0399947	0.0796821	-0.0928516	5	5	o2	o1	-0.357825	0.0183742	0.106963	0.445533	-0.0767961	0.660829	-0.163509	0.228232	0.555787	-0.281579	-0.12729	0.0283264	0.955739	0.846887	0.998106	0.996203	0.0196605	0.0721745	0.000823324	0.00165232	UT_JURKAT_CBP_v2_a4_run1	CBP
rs7198151	chr16-11841539_A/G	16:11747683:A:G	Not_bmVar	pCRE	Not_bmVar_pCRE	Not_bmVar_Not_binding	A/G	UT_JURKAT_CBP	rep1	0.272174	-0.0846794	0.0672066	-0.162553	-0.204967	-0.0778738	0	-5	o2	o1	-0.110149	-0.125997	-0.0151961	-0.128165	0.670345	-0.798914	0.25357	-0.0394476	-0.0519611	-0.230135	0.173861	-1.08121	0.6234	0.96119	0.980548	0.997504	0.205233	0.0171909	0.00853122	0.00108552	UT_JURKAT_CBP_v2_a4_run1	CBP
rs151234	chr16-28505660_G/C	16:28494339:G:C	Not_bmVar	pCRE	Not_bmVar_pCRE	Not_bmVar_Not_binding	G/C	UT_JURKAT_CBP	rep1	-0.295496	0.0437351	-0.00510552	-0.164382	0.290391	-0.208117	5	0	o1	o1	0.106364	0.0165388	0.865492	0.353522	-0.607532	-0.471974	-0.0174098	0.413126	-1.61443	0.304875	-0.423337	0.350887	0.796198	0.63529	0.987881	0.996203	0.0989789	0.197028	0.00529552	0.00165232	UT_JURKAT_CBP_v2_a4_run1	CBP
rs151233	chr16-28506428_C/T	16:28495107:C:T	Not_bmVar	pCRE	Not_bmVar_pCRE	Not_bmVar_Not_binding	C/T	UT_JURKAT_CBP	rep1	0.182876	0.100182	-0.8663	-0.196135	-1.04918	-0.296316	-5	5	o1	o2	0.440863	0.423242	0.189012	-0.452305	-0.0574887	0.0577673	-0.511312	-1.12118	0.271098	0.165938	-0.611421	0.630069	0.181031	0.146179	0.980548	0.996203	0.742248	0.835115	0.00853122	0.00165232	UT_JURKAT_CBP_v2_a4_run1	CBP
rs56358680	chr16-28843118_A/G	16:28831797:A:G	Not_bmVar	pCRE	Not_bmVar_pCRE	Not_bmVar_Not_binding	A/G	UT_JURKAT_CBP	rep1	0.0412695	0.00777169	0.0695873	0.0068187	0.0283178	-0.000952985	0	0	o2	o2	-0.120472	-0.360192	0.15693	-0.334175	0.442731	0.261808	-0.0528191	-0.323193	-0.501558	0.204464	0.462367	0.25165	0.995929	0.976615	0.999066	0.998619	0.00177148	0.0102764	0.000405831	0.000600287	UT_JURKAT_CBP_v2_a4_run1	CBP
rs62036626	chr16-28844284_A/G	16:28832963:A:G	Not_bmVar	pCRE	Not_bmVar_pCRE	Not_bmVar_Not_binding	A/G	UT_JURKAT_CBP	rep1	0.379528	0.358874	0.0692929	0.302518	-0.310235	-0.056356	0	-5	o2	o1	0.281729	0.0846688	0.518326	0.155063	0.674387	0.439073	0.571359	0.0467221	0.519125	0.340048	0.0918636	0.245993	0.442558	0.923105	0.980548	0.996203	0.35403	0.0347491	0.00853122	0.00165232	UT_JURKAT_CBP_v2_a4_run1	CBP
rs55830740	chr16-28847149_G/C	16:28835828:G:C	Not_bmVar	pCRE	Not_bmVar_pCRE	Not_bmVar_Not_binding	G/C	UT_JURKAT_CBP	rep1	-0.032276	-0.11234	0.307387	0.546097	0.339663	0.658437	-5	5	o1	o1	0.385945	-0.0249301	-1.66167	0.36286	-0.0396219	0.303372	0.245627	0.423852	1.45432	0.693461	0.190923	0.268399	0.643301	0.404239	0.980548	0.996203	0.191586	0.393362	0.00853122	0.00165232	UT_JURKAT_CBP_v2_a4_run1	CBP
rs3088215	chr16-28853996_A/C	16:28842675:A:C	Not_bmVar	pCRE	Not_bmVar_pCRE	Not_bmVar_Not_binding	A/C	UT_JURKAT_CBP	rep1	0.196221	0.078924	-0.328849	-0.301443	-0.525071	-0.380367	5	5	o2	o2	-0.509034	0.176638	0.266313	-0.0281712	0.215804	0.351995	-0.322101	-0.425303	-0.273851	-0.6425	-0.232395	0.0874928	0.316188	0.402777	0.980548	0.996203	0.500055	0.394936	0.00853122	0.00165232	UT_JURKAT_CBP_v2_a4_run1	CBP
rs28403629	chr16-28854769_A/G	16:28843448:A:G	Not_bmVar	pCRE	Not_bmVar_pCRE	Not_bmVar_Not_binding	A/G	UT_JURKAT_CBP	rep1	-0.24271	-0.152111	0.195622	-0.252929	0.438332	-0.100818	5	0	o1	o1	0.245307	-0.302288	0.446775	-0.696795	-0.183131	-0.422532	-0.65443	0.423176	-0.745212	-0.35014	-0.0319324	-0.159034	0.545282	0.084566	0.980548	0.996203	0.263379	1.0728	0.00853122	0.00165232	UT_JURKAT_CBP_v2_a4_run1	CBP
rs9972693	chr16-28859802_A/G	16:28848481:A:G	Not_bmVar	pCRE	Not_bmVar_pCRE	Not_bmVar_Not_binding	A/G	UT_JURKAT_CBP	rep1	0.313901	-0.199246	0.541874	0.114212	0.227973	0.313458	0	0	o1	o2	0.203673	0.433731	-1.97234	0.43061	0.19407	-0.485216	-0.334126	0.323612	0.253268	-0.0781339	0.760135	-0.239486	0.197725	0.127663	0.980548	0.996203	0.703939	0.893936	0.00853122	0.00165232	UT_JURKAT_CBP_v2_a4_run1	CBP
rs72793815	chr16-28863451_G/A	16:28852130:G:A	Not_bmVar	pCRE	Not_bmVar_pCRE	Not_bmVar_Not_binding	G/A	UT_JURKAT_CBP	rep1	-0.0656657	0.0735227	0.172334	0.122519	0.238	0.048996	5	5	o1	o2	0.157535	-0.484542	0.686374	-0.518208	0.353211	0.246767	-0.303202	-0.256234	0.122177	-0.0630219	0.600903	0.63449	0.845947	0.501251	0.991499	0.996203	0.0726569	0.299944	0.00370785	0.00165232	UT_JURKAT_CBP_v2_a4_run1	CBP
rs62037363	chr16-28865042_T/C	16:28853721:T:C	Not_bmVar	pCRE	Not_bmVar_pCRE	Not_bmVar_Not_binding	T/C	UT_JURKAT_CBP	rep1	0.522361	0.106991	0.265571	0.190366	-0.25679	0.0833753	0	-5	o1	o2	-0.239001	0.788074	0.0393389	-0.418217	0.256649	0.215103	0.13356	0.0291716	-0.125935	0.606322	0.501971	-0.00289057	0.277811	0.330439	0.980548	0.996203	0.556251	0.480909	0.00853122	0.00165232	UT_JURKAT_CBP_v2_a4_run1	CBP
rs147684209	chr16-28867061_T/C	16:28855740:T:C	Not_bmVar	pCRE	Not_bmVar_pCRE	Not_bmVar_Not_binding	T/C	UT_JURKAT_CBP	rep1	0.249709	0.404349	-0.220122	-0.198204	-0.469831	-0.602553	5	0	o1	o1	0.697933	0.695214	0.889249	-0.463047	-0.195795	0.802538	-0.4042	0.125951	0.0922989	-0.0841733	-0.566195	-0.352907	0.417477	0.0404664	0.980548	0.996203	0.379367	1.3929	0.00853122	0.00165232	UT_JURKAT_CBP_v2_a4_run1	CBP
rs62037365	chr16-28868962_C/G	16:28857641:C:G	Not_bmVar	pCRE	Not_bmVar_pCRE	Not_bmVar_Not_binding	C/G	UT_JURKAT_CBP	rep1	0.018946	0.0798918	-0.430416	-0.0510581	-0.449362	-0.13095	5	-5	o1	o2	-0.132995	0.302345	0.402681	0.17858	-0.264453	-0.00680791	-0.712238	-0.20968	0.408434	0.577249	-0.651151	0.281038	0.724562	0.890784	0.980548	0.996203	0.139924	0.0502277	0.00853122	0.00165232	UT_JURKAT_CBP_v2_a4_run1	CBP
rs11861132	chr16-28871860_A/G	16:28860539:A:G	Not_bmVar	pCRE	Not_bmVar_pCRE	Not_bmVar_Not_binding	A/G	UT_JURKAT_CBP	rep1	0.0131754	0.046558	-0.067066	0.0606015	-0.0802415	0.0140435	5	-5	o1	o1	0.185373	-0.435868	0.767812	-0.374096	0.462219	-0.326091	0.418931	0.1375	-0.303563	0.359251	-0.271632	0.0231224	0.384127	0.572877	0.980548	0.996203	0.415525	0.241938	0.00853122	0.00165232	UT_JURKAT_CBP_v2_a4_run1	CBP
rs6565229	chr16-28872598_T/C	16:28861277:T:C	Not_bmVar	pCRE	Not_bmVar_pCRE	Not_bmVar_Not_binding	T/C	UT_JURKAT_CBP	rep1	-0.215179	-0.126212	-0.22629	-0.184989	-0.0111114	-0.0587768	-5	5	o2	o2	0.0680211	-0.489511	0.0868738	0.184269	0.0591534	-0.666078	-0.518199	-0.209307	0.01109	-0.228274	-0.243274	0.0780307	0.557288	0.697566	0.980548	0.996203	0.25392	0.156415	0.00853122	0.00165232	UT_JURKAT_CBP_v2_a4_run1	CBP
rs62037367	chr16-28874547_C/G	16:28863226:C:G	Not_bmVar	pCRE	Not_bmVar_pCRE	Not_bmVar_Not_binding	C/G	UT_JURKAT_CBP	rep1	0.517733	0.054115	-0.46292	-0.229135	-0.980653	-0.28325	0	5	o2	o2	-0.367483	0.317699	-0.0978129	-0.0685128	0.717767	-0.176966	-0.548434	-0.670502	-0.260161	-0.149363	-0.255339	0.508991	0.0951735	0.408946	0.980548	0.996203	1.02148	0.388334	0.00853122	0.00165232	UT_JURKAT_CBP_v2_a4_run1	CBP
rs11864750	chr16-28875204_A/T	16:28863883:A:T	Not_bmVar	pCRE	Not_bmVar_pCRE	Not_bmVar_Not_binding	A/T	UT_JURKAT_CBP	rep1	-0.114587	0.0309873	-0.150272	0.203221	-0.0356847	0.172234	-5	5	o1	o2	0.369038	-0.182082	0.345318	0.213658	-0.0470926	-0.512916	0.342707	-0.115022	0.28585	0.0141645	-0.185521	0.87715	0.936672	0.781384	0.994411	0.996203	0.0284123	0.107136	0.00243412	0.00165232	UT_JURKAT_CBP_v2_a4_run1	CBP
rs11863370	chr16-28879484_A/G	16:28868163:A:G	Not_bmVar	pCRE	Not_bmVar_pCRE	Not_bmVar_Not_binding	A/G	UT_JURKAT_CBP	rep1	-0.899113	-0.42508	-0.238876	0.0657638	0.660237	0.490844	5	0	o1	o2	-0.81889	-1.98278	0.234894	0.221566	0.184554	-0.389825	0.290257	-0.904652	0.227821	0.284907	0.4269	0.0693496	0.646178	0.90529	0.980548	0.996203	0.189648	0.0432121	0.00853122	0.00165232	UT_JURKAT_CBP_v2_a4_run1	CBP
rs7498603	chr16-28882424_T/C	16:28871103:T:C	Not_bmVar	pCRE	Not_bmVar_pCRE	Not_bmVar_Not_binding	T/C	UT_JURKAT_CBP	rep1	-0.108324	-0.0809215	0.127701	0.161686	0.236026	0.242608	-5	-5	o2	o1	-0.198774	0.121229	-0.557185	0.476236	-0.337877	0.0108429	0.875125	0.0941112	0.149838	-0.0444833	0.161292	-0.265765	0.821111	0.459298	0.991499	0.996203	0.0855981	0.337906	0.00370785	0.00165232	UT_JURKAT_CBP_v2_a4_run1	CBP
rs8055138	chr16-28891465_C/T	16:28880144:C:T	Not_bmVar	pCRE	Not_bmVar_pCRE	Not_bmVar_Not_binding	C/T	UT_JURKAT_CBP	rep1	0.198722	0.229001	-0.399373	-0.0882288	-0.598094	-0.31723	-5	5	o2	o1	0.333542	0.547387	-0.504872	1.06825	-0.149944	0.0796418	-0.0817401	-0.491752	0.31435	-0.0757735	-0.306993	0.112536	0.428338	0.146224	0.980548	0.996203	0.368213	0.834981	0.00853122	0.00165232	UT_JURKAT_CBP_v2_a4_run1	CBP
rs3809627	chr16-30103160_C/A	16:30091839:C:A	Not_bmVar	pCRE	Not_bmVar_pCRE	Not_bmVar_Not_binding	C/A	UT_JURKAT_CBP	rep1	-0.0399833	-0.00177541	0.367856	0.373477	0.407839	0.375252	0	-5	o2	o1	0.211502	-0.321987	0.108086	-0.302948	0.24202	0.0526734	0.683977	0.491613	0.12332	0.360167	0.244099	0.337685	0.787598	0.730292	0.987881	0.996203	0.103695	0.136503	0.00529552	0.00165232	UT_JURKAT_CBP_v2_a4_run1	CBP
rs9924308	chr16-30154740_A/G	16:30143419:A:G	Not_bmVar	pCRE	Not_bmVar_pCRE	Not_bmVar_Not_binding	A/G	UT_JURKAT_CBP	rep1	0.146964	0.174499	0.173635	0.211343	0.0266712	0.036844	5	-5	o1	o2	0.727192	0.191967	0.817316	-0.546916	0.101961	-0.244525	-0.134809	0.194317	0.327201	0.823695	0.152954	-0.0952998	0.998335	0.628862	0.999066	0.996203	0.000723711	0.201444	0.000405831	0.00165232	UT_JURKAT_CBP_v2_a4_run1	CBP
rs7197001	chr16-30155031_T/C	16:30143710:T:C	Not_bmVar	pCRE	Not_bmVar_pCRE	Not_bmVar_Not_binding	T/C	UT_JURKAT_CBP	rep1	-0.360433	-0.238685	0.174707	0.193625	0.53514	0.432311	5	0	o2	o2	-0.262168	-0.299383	-0.463207	-0.274349	-0.421484	0.288478	0.905997	-0.663019	-0.00756106	-0.419802	1.01243	0.333704	0.354466	0.173228	0.980548	0.996203	0.450425	0.761383	0.00853122	0.00165232	UT_JURKAT_CBP_v2_a4_run1	CBP
rs58175255	chr16-30155290_C/A	16:30143969:C:A	Not_bmVar	pCRE	Not_bmVar_pCRE	Not_bmVar_Not_binding	C/A	UT_JURKAT_CBP	rep1	0.404711	0.162758	-0.333942	-0.224902	-0.738654	-0.387659	0	0	o2	o1	-0.136498	0.218152	0.352048	-0.337348	0.59127	0.288922	0.106291	0.521623	0.365616	-0.496301	-1.18951	-0.657131	0.199994	0.319106	0.980548	0.996203	0.698982	0.496066	0.00853122	0.00165232	UT_JURKAT_CBP_v2_a4_run1	CBP
rs7206457	chr16-30162482_G/A	16:30151161:G:A	Not_bmVar	pCRE	Not_bmVar_pCRE	Not_bmVar_Not_binding	G/A	UT_JURKAT_CBP	rep1	-0.133883	-0.0478362	0.514855	0.370272	0.648737	0.418108	5	0	o1	o1	-0.0618403	-0.038544	0.308747	0.0998392	-0.229221	-0.365997	0.395865	0.548912	0.542774	0.351134	0.480797	-0.0978501	0.248627	0.67963	0.980548	0.996203	0.604451	0.167728	0.00853122	0.00165232	UT_JURKAT_CBP_v2_a4_run1	CBP
rs8049778	chr16-30163166_C/T	16:30151845:C:T	Not_bmVar	pCRE	Not_bmVar_pCRE	Not_bmVar_Not_binding	C/T	UT_JURKAT_CBP	rep1	-0.698857	-0.34702	0.136809	0.0697026	0.835667	0.416722	-5	0	o1	o1	0.65119	-1.17274	-0.318468	-0.0459084	-0.224972	-0.971219	-0.104852	0.486868	0.223366	0.292704	-0.213249	-0.266621	0.027755	0.0823307	0.980548	0.996203	1.55666	1.08444	0.00853122	0.00165232	UT_JURKAT_CBP_v2_a4_run1	CBP
rs7195182	chr16-30169761_G/C	16:30158440:G:C	Not_bmVar	pCRE	Not_bmVar_pCRE	Not_bmVar_Not_binding	G/C	UT_JURKAT_CBP	rep1	0.36372	0.357736	-0.302684	-0.212217	-0.666404	-0.569953	-5	-5	o1	o2	0.747203	0.193627	0.249602	0.162509	0.533814	0.25966	-0.687879	-0.301368	0.288272	0.542476	-0.303999	-0.810806	0.199767	0.242631	0.980548	0.996203	0.699477	0.615054	0.00853122	0.00165232	UT_JURKAT_CBP_v2_a4_run1	CBP
rs7196129	chr16-30471109_T/C	16:30459788:T:C	Not_bmVar	pCRE	Not_bmVar_pCRE	Not_bmVar_Not_binding	T/C	UT_JURKAT_CBP	rep1	-0.142644	0.00473248	-0.142056	0.0178127	0.000588342	0.0130802	-5	5	o1	o2	0.397411	-0.192001	0.107671	0.124119	-0.0932877	-0.315517	-0.569391	-0.342165	0.300642	0.241169	0.0580525	0.418568	0.931289	0.773005	0.994203	0.996203	0.0309156	0.111817	0.002525	0.00165232	UT_JURKAT_CBP_v2_a4_run1	CBP
rs11150589	chr16-30482494_T/C	16:30471173:T:C	Not_bmVar	pCRE	Not_bmVar_pCRE	Not_bmVar_Not_binding	T/C	UT_JURKAT_CBP	rep1	-0.112855	-0.235752	0.248239	0.168667	0.361094	0.404419	0	0	o1	o1	-0.132177	0.0122537	-0.503011	-0.156563	-0.237964	-0.397048	-0.155359	0.619838	0.035638	0.583854	-0.12336	0.0513936	0.657653	0.746312	0.980548	0.996203	0.182003	0.127079	0.00853122	0.00165232	UT_JURKAT_CBP_v2_a4_run1	CBP
rs4630562	chr16-30500985_A/G	16:30489664:A:G	Not_bmVar	pCRE	Not_bmVar_pCRE	Not_bmVar_Not_binding	A/G	UT_JURKAT_CBP	rep1	-0.0877395	-0.00421851	0.020821	0.0871194	0.10856	0.0913379	5	-5	o2	o1	0.255541	-0.425554	0.155132	-0.621388	0.250075	0.360882	0.434035	0.0976802	0.101604	0.199925	-0.0560383	-0.25449	0.586365	0.577993	0.980548	0.996203	0.231832	0.238077	0.00853122	0.00165232	UT_JURKAT_CBP_v2_a4_run1	CBP
rs7203999	chr16-31017554_T/C	16:31006233:T:C	Not_bmVar	pCRE	Not_bmVar_pCRE	Not_bmVar_Not_binding	T/C	UT_JURKAT_CBP	rep1	-0.643428	-0.355771	-0.439157	-0.084108	0.204271	0.271663	5	-5	o2	o2	-0.0150779	-0.173746	-0.501418	-0.374896	-1.11311	0.0436215	-0.107637	-0.256004	0.275692	0.430731	-0.62231	-0.22512	0.864668	0.919541	0.991499	0.996203	0.0631505	0.0364288	0.00370785	0.00165232	UT_JURKAT_CBP_v2_a4_run1	CBP
rs7184567	chr16-31021078_C/T	16:31009757:C:T	Not_bmVar	pCRE	Not_bmVar_pCRE	Not_bmVar_Not_binding	C/T	UT_JURKAT_CBP	rep1	0.661658	0.149047	0.446098	0.258517	-0.21556	0.109471	0	-5	o1	o1	0.282452	0.824403	-0.234262	-0.165154	0.498913	-0.312071	0.571171	0.484419	-0.266439	-0.0962462	0.407776	0.450423	0.880033	0.966325	0.991499	0.998619	0.0555013	0.0148766	0.00370785	0.000600287	UT_JURKAT_CBP_v2_a4_run1	CBP
rs12447930	chr16-31023273_G/A	16:31011952:G:A	Not_bmVar	pCRE	Not_bmVar_pCRE	Not_bmVar_Not_binding	G/A	UT_JURKAT_CBP	rep1	-0.335722	0.137354	0.238254	0.283912	0.573976	0.146557	-5	5	o1	o1	0.935933	0.0560111	0.369036	-0.465159	-0.727454	0.655759	-0.779023	0.166765	1.07585	0.229976	0.309743	0.700158	0.326663	0.17569	0.980548	0.996203	0.4859	0.755253	0.00853122	0.00165232	UT_JURKAT_CBP_v2_a4_run1	CBP
rs4889609	chr16-31026427_A/G	16:31015106:A:G	Not_bmVar	pCRE	Not_bmVar_pCRE	Not_bmVar_Not_binding	A/G	UT_JURKAT_CBP	rep1	0.0938627	-0.102348	-0.231221	-0.138985	-0.325084	-0.0366379	5	-5	o2	o1	0.172638	0.255171	-0.858009	-0.437006	-0.0674459	0.320566	0.405231	-0.200862	0.270027	0.000927215	-0.261581	-1.04765	0.504587	0.254435	0.980548	0.996203	0.297064	0.594424	0.00853122	0.00165232	UT_JURKAT_CBP_v2_a4_run1	CBP
rs35961830	chr16-31032317_T/C	16:31020996:T:C	Not_bmVar	pCRE	Not_bmVar_pCRE	Not_bmVar_Not_binding	T/C	UT_JURKAT_CBP	rep1	-0.0239038	-0.19033	-0.15203	0.03305	-0.128126	0.22338	0	-5	o2	o2	-0.886935	-0.709208	-0.551158	-0.18988	0.6614	0.533801	0.377185	0.376861	0.0942134	0.934899	-0.680921	-0.903938	0.029974	0.00215764	0.980548	0.996203	1.52326	2.66602	0.00853122	0.00165232	UT_JURKAT_CBP_v2_a4_run1	CBP
rs9673641	chr16-31039376_G/A	16:31028055:G:A	Not_bmVar	pCRE	Not_bmVar_pCRE	Not_bmVar_Not_binding	G/A	UT_JURKAT_CBP	rep1	0.15619	0.209502	-0.176758	-0.00796148	-0.332948	-0.217463	-5	5	o2	o2	-0.971194	-0.027717	0.813343	0.951032	0.340096	0.151452	-0.0740109	0.111279	-0.0310115	-0.279097	-0.464795	0.689866	0.501915	0.0385364	0.980548	0.996203	0.29937	1.41413	0.00853122	0.00165232	UT_JURKAT_CBP_v2_a4_run1	CBP
rs112906665	chr16-31040139_T/C	16:31028818:T:C	Not_bmVar	pCRE	Not_bmVar_pCRE	Not_bmVar_Not_binding	T/C	UT_JURKAT_CBP	rep1	-0.184365	-0.166795	-0.0703448	-0.0900237	0.11402	0.0767716	-5	5	o1	o2	0.179693	-0.00584071	-0.601984	-0.315048	-0.362889	0.105296	-0.0961743	-0.266869	-0.470276	0.00873639	0.12618	0.158261	0.662417	0.909414	0.980548	0.996203	0.178868	0.0412386	0.00853122	0.00165232	UT_JURKAT_CBP_v2_a4_run1	CBP
rs58726213	chr16-31044683_A/G	16:31033362:A:G	Not_bmVar	emVar	Not_bmVar_emVar	Not_bmVar_Not_binding	A/G	UT_JURKAT_CBP	rep1	-0.252495	0.144892	0.0714691	-0.140565	0.323964	-0.285457	-5	5	o1	o2	0.455029	0.363653	0.125263	0.364	-0.868642	0.430051	-0.174734	0.0879952	-0.669442	-0.248945	0.054943	0.106796	0.318563	0.426196	0.980548	0.996203	0.496805	0.370391	0.00853122	0.00165232	UT_JURKAT_CBP_v2_a4_run1	CBP
rs12445650	chr16-31044897_G/A	16:31033576:G:A	Not_bmVar	pCRE	Not_bmVar_pCRE	Not_bmVar_Not_binding	G/A	UT_JURKAT_CBP	rep1	-0.211902	-0.375419	-0.0239662	0.184569	0.187935	0.559988	0	-5	o2	o2	-0.397706	-0.287871	-0.284545	-0.425515	-0.135933	-0.720943	-0.250703	-0.429739	0.0575334	1.18199	0.381807	0.16653	0.652765	0.294783	0.980548	0.996203	0.185243	0.530498	0.00853122	0.00165232	UT_JURKAT_CBP_v2_a4_run1	CBP
rs56284083	chr16-31052895_G/A	16:31041574:G:A	Not_bmVar	pCRE	Not_bmVar_pCRE	Not_bmVar_Not_binding	G/A	UT_JURKAT_CBP	rep1	-0.211562	0.0411012	0.148712	0.0769057	0.360274	0.0358045	-5	-5	o1	o1	0.794205	0.00976336	-0.487529	0.565906	-0.432887	-0.202851	0.407309	0.36806	0.223072	0.0600348	-0.0706353	-0.526406	0.602619	0.59327	0.980548	0.996203	0.219957	0.226747	0.00853122	0.00165232	UT_JURKAT_CBP_v2_a4_run1	CBP
rs17839567	chr16-31057945_A/G	16:31046624:A:G	Not_bmVar	pCRE	Not_bmVar_pCRE	Not_bmVar_Not_binding	A/G	UT_JURKAT_CBP	rep1	0.144885	0.266569	0.277217	0.200363	0.132331	-0.0662056	5	-5	o2	o1	0.87825	0.012334	-0.241964	-0.278913	0.277437	0.95227	1.36425	0.443301	0.235538	-0.0322544	0.111133	-0.919788	0.718371	0.529838	0.980548	0.996203	0.143651	0.275857	0.00853122	0.00165232	UT_JURKAT_CBP_v2_a4_run1	CBP
rs8047803	chr16-31079834_C/A	16:31068513:C:A	Not_bmVar	pCRE	Not_bmVar_pCRE	Not_bmVar_Not_binding	C/A	UT_JURKAT_CBP	rep1	-0.140676	-0.0425016	-0.187745	-0.00768341	-0.0470691	0.0348182	-5	5	o1	o2	0.472946	-0.302993	0.196005	0.130472	0.0216406	-0.77308	-0.0533435	-0.201691	0.281327	-0.306748	-0.1738	0.408155	0.899936	0.401401	0.991499	0.996203	0.0457883	0.396422	0.00370785	0.00165232	UT_JURKAT_CBP_v2_a4_run1	CBP
rs8062446	chr16-57077094_C/T	16:57043182:C:T	Not_bmVar	pCRE	Not_bmVar_pCRE	Not_bmVar_Not_binding	C/T	UT_JURKAT_CBP	rep1	0.113823	-0.177376	-0.543842	-0.371264	-0.657664	-0.193888	5	5	o2	o2	-0.121768	0.108552	-1.34643	0.00416387	0.119093	0.172129	-0.127557	-0.482711	-0.252199	-0.860572	-0.604973	0.100426	0.521259	0.632495	0.980548	0.996203	0.282946	0.198943	0.00853122	0.00165232	UT_JURKAT_CBP_v2_a4_run1	CBP
rs73558865	chr16-68684269_G/A	16:68650366:G:A	Not_bmVar	pCRE	Not_bmVar_pCRE	Not_bmVar_Not_binding	G/A	UT_JURKAT_CBP	rep1	0.308996	0.0977946	0.192063	0.183047	-0.116933	0.0852523	5	5	o1	o2	-0.116297	0.437828	0.528046	-0.305765	0.180163	-0.137208	-0.168492	0.0605214	0.231559	0.224626	0.323605	0.426463	0.568785	0.702077	0.980548	0.996203	0.245052	0.153616	0.00853122	0.00165232	UT_JURKAT_CBP_v2_a4_run1	CBP
rs9936550	chr16-75242850_C/T	16:75208952:C:T	Not_bmVar	pCRE	Not_bmVar_pCRE	Not_bmVar_Not_binding	C/T	UT_JURKAT_CBP	rep1	0.381025	0.048745	-0.261169	0.110295	-0.642194	0.0615496	0	5	o1	o1	0.363974	0.527742	0.148218	-1.01611	0.234307	0.0343392	0.292514	0.0350164	0.546438	0.4081	-0.557355	-0.0629458	0.255227	0.404376	0.980548	0.996203	0.593074	0.393214	0.00853122	0.00165232	UT_JURKAT_CBP_v2_a4_run1	CBP
rs72802357	chr16-75243142_C/T	16:75209244:C:T	Not_bmVar	pCRE	Not_bmVar_pCRE	Not_bmVar_Not_binding	C/T	UT_JURKAT_CBP	rep1	0.285525	0.156945	0.632863	0.183703	0.347339	0.0267573	0	0	o2	o2	0.230796	0.0452887	0.491439	0.225097	0.525761	-0.576711	0.0737192	0.428321	-0.0318023	0.0963073	0.837406	-0.301736	0.558814	0.828414	0.980548	0.996203	0.252733	0.0817527	0.00853122	0.00165232	UT_JURKAT_CBP_v2_a4_run1	CBP
rs184458383	chr16-75249552_C/T	16:75215654:C:T	Not_bmVar	pCRE	Not_bmVar_pCRE	Not_bmVar_Not_binding	C/T	UT_JURKAT_CBP	rep1	-0.588274	-0.139767	-0.0732672	-0.0484891	0.515007	0.0912777	-5	-5	o1	o2	0.324421	-0.762723	0.29646	-0.370275	-0.413826	0.0873419	-0.238039	-0.410545	0.287327	0.601965	0.26401	-0.795653	0.327174	0.275015	0.980548	0.996203	0.485221	0.560643	0.00853122	0.00165232	UT_JURKAT_CBP_v2_a4_run1	CBP
rs12149527	chr16-79110596_C/T	16:79076699:C:T	Not_bmVar	pCRE	Not_bmVar_pCRE	Not_bmVar_Not_binding	C/T	UT_JURKAT_CBP	rep1	0.112607	0.0859605	0.0561357	0.0807497	-0.0564708	-0.00521082	-5	-5	o2	o2	-0.279515	-0.300503	0.297248	0.674482	0.525716	-0.401664	0.30257	0.285368	-0.0397504	0.39332	-0.173097	-0.283913	0.449861	0.708982	0.980548	0.996203	0.346922	0.149365	0.00853122	0.00165232	UT_JURKAT_CBP_v2_a4_run1	CBP
rs12926028	chr16-79111834_C/T	16:79077937:C:T	Not_bmVar	pCRE	Not_bmVar_pCRE	Not_bmVar_Not_binding	C/T	UT_JURKAT_CBP	rep1	0.209911	0.0898364	0.265247	0.0566702	0.0553358	-0.0331661	-5	5	o1	o1	0.496735	0.409951	-0.420938	-0.3396	0.00987104	0.382999	0.0909462	0.287923	0.618188	0.0914187	0.242571	-0.991025	0.862188	0.306334	0.991499	0.996203	0.0643982	0.513805	0.00370785	0.00165232	UT_JURKAT_CBP_v2_a4_run1	CBP
rs12926047	chr16-79111870_C/T	16:79077973:C:T	Not_bmVar	pCRE	Not_bmVar_pCRE	Not_bmVar_Not_binding	C/T	UT_JURKAT_CBP	rep1	0.152338	0.108761	0.165895	0.228077	0.0135567	0.119316	-5	0	o1	o2	0.442458	0.116628	-0.017244	0.0462021	0.188048	-0.123526	-0.169558	-0.401231	0.321535	0.479951	0.73302	0.404744	0.0822912	0.178678	0.980548	0.996203	1.08465	0.747929	0.00853122	0.00165232	UT_JURKAT_CBP_v2_a4_run1	CBP
rs12716866	chr16-79111938_C/G	16:79078041:C:G	Not_bmVar	pCRE	Not_bmVar_pCRE	Not_bmVar_Not_binding	C/G	UT_JURKAT_CBP	rep1	0.395276	0.102916	0.131093	0.123872	-0.264183	0.0209562	0	5	o2	o1	-0.0907287	0.0380653	0.186731	0.0963707	0.752487	-0.365431	0.165938	0.573796	0.680639	0.287942	-0.31161	-0.653474	0.208032	0.684242	0.980548	0.996203	0.681871	0.16479	0.00853122	0.00165232	UT_JURKAT_CBP_v2_a4_run1	CBP
rs12925253	chr16-79112014_G/C	16:79078117:G:C	Not_bmVar	pCRE	Not_bmVar_pCRE	Not_bmVar_Not_binding	G/C	UT_JURKAT_CBP	rep1	0.660266	0.30559	-0.229788	0.0255454	-0.890055	-0.280045	0	0	o2	o2	-0.421555	0.203326	0.193179	0.481168	1.11721	0.260218	0.271054	-0.857613	0.00833718	0.210305	0.398037	0.123153	0.184882	0.467645	0.980548	0.996203	0.733105	0.330084	0.00853122	0.00165232	UT_JURKAT_CBP_v2_a4_run1	CBP
rs17648647	chr16-79112197_A/C	16:79078300:A:C	Not_bmVar	pCRE	Not_bmVar_pCRE	Not_bmVar_Not_binding	A/C	UT_JURKAT_CBP	rep1	-0.132467	0.217119	0.202247	0.0839105	0.334714	-0.133208	-5	5	o2	o1	0.403664	-0.23714	0.23727	0.820704	-0.0277935	0.106007	-0.915694	0.542559	0.72523	0.434131	-0.138064	-0.144698	0.625713	0.208083	0.980548	0.996203	0.203625	0.681764	0.00853122	0.00165232	UT_JURKAT_CBP_v2_a4_run1	CBP
rs7199945	chr16-79116879_G/A	16:79082982:G:A	Not_bmVar	pCRE	Not_bmVar_pCRE	Not_bmVar_Not_binding	G/A	UT_JURKAT_CBP	rep1	0.0206766	-0.142586	0.173833	-0.227906	0.153156	-0.0853206	5	0	o2	o2	-0.127937	0.0096062	-0.355696	-0.463653	0.0317469	0.0504198	-0.0566067	-0.116748	-0.538345	-0.64689	0.464413	-0.473261	0.696512	0.979043	0.980548	0.998619	0.157072	0.00919839	0.00853122	0.000600287	UT_JURKAT_CBP_v2_a4_run1	CBP
rs13339155	chr16-79119069_G/A	16:79085172:G:A	Not_bmVar	emVar	Not_bmVar_emVar	Not_bmVar_Not_binding	G/A	UT_JURKAT_CBP	rep1	-0.05554	0.123967	0.307497	0.204787	0.363037	0.08082	-5	5	o1	o1	0.409904	0.158682	0.204724	0.0527612	-0.269762	0.187492	-0.169793	0.644537	0.930365	-0.121084	-0.0295434	-0.0257595	0.473976	0.674359	0.980548	0.996203	0.324244	0.171109	0.00853122	0.00165232	UT_JURKAT_CBP_v2_a4_run1	CBP
rs2348180	chr16-79650056_T/A	16:79616159:T:A	Not_bmVar	pCRE	Not_bmVar_pCRE	Not_bmVar_Not_binding	T/A	UT_JURKAT_CBP	rep1	0.0134728	0.147156	-0.456858	-0.0924025	-0.470331	-0.239559	5	5	o2	o2	0.094695	0.166975	0.272632	0.104173	-0.140029	0.384493	-0.194941	-0.556604	0.259225	-0.183513	-0.357113	0.478531	0.348429	0.83601	0.980548	0.996203	0.457886	0.0777888	0.00853122	0.00165232	UT_JURKAT_CBP_v2_a4_run1	CBP
rs68143182	chr16-86005838_C/T	16:85972232:C:T	Not_bmVar	pCRE	Not_bmVar_pCRE	Not_bmVar_Not_binding	C/T	UT_JURKAT_CBP	rep1	0.0415205	-0.154833	-0.576939	-0.346588	-0.618459	-0.191754	5	-5	o2	o2	-1.44379	0.305895	0.0912642	-0.0421614	-0.222854	0.382643	-0.908354	0.180967	-0.436153	0.35591	-1.33485	0.0629503	0.475658	0.636224	0.980548	0.996203	0.322705	0.19639	0.00853122	0.00165232	UT_JURKAT_CBP_v2_a4_run1	CBP
rs72807051	chr16-86005933_C/G	16:85972327:C:G	Not_bmVar	pCRE	Not_bmVar_pCRE	Not_bmVar_Not_binding	C/G	UT_JURKAT_CBP	rep1	0.0490326	0.195398	0.0407995	0.148131	-0.0082331	-0.0472672	5	-5	o2	o2	0.0853309	0.363969	0.222879	-0.209879	-0.265904	0.975993	0.213005	-0.158085	0.174533	0.339639	0.239684	0.0800093	0.374942	0.594676	0.980548	0.996203	0.426036	0.225719	0.00853122	0.00165232	UT_JURKAT_CBP_v2_a4_run1	CBP
rs577811027	chr16-86007252_A/G	16:85973646:A:G	Not_bmVar	pCRE	Not_bmVar_pCRE	Not_bmVar_Not_binding	A/G	UT_JURKAT_CBP	rep1	0.150672	0.00501796	0.301813	0.135981	0.151141	0.130963	0	-5	o1	o2	-0.00434823	0.558059	-0.548266	0.371123	-0.256714	-0.0897449	-0.0434706	0.302996	-0.577041	0.715305	0.300631	0.117467	0.350261	0.879226	0.980548	0.996203	0.455608	0.0558993	0.00853122	0.00165232	UT_JURKAT_CBP_v2_a4_run1	CBP
rs560468456	chr16-86007315_A/G	16:85973709:A:G	Not_bmVar	pCRE	Not_bmVar_pCRE	Not_bmVar_Not_binding	A/G	UT_JURKAT_CBP	rep1	0.232972	0.0541609	-0.195081	-0.230384	-0.428054	-0.284545	-5	5	o2	o1	-0.208792	0.212568	-0.228217	0.260223	0.253377	0.0358063	-0.766795	-0.0541641	0.527919	-0.0556269	-0.335999	-0.697641	0.594411	0.618522	0.980548	0.996203	0.225913	0.208645	0.00853122	0.00165232	UT_JURKAT_CBP_v2_a4_run1	CBP
rs9941286	chr16-86007630_A/G	16:85974024:A:G	Not_bmVar	pCRE	Not_bmVar_pCRE	Not_bmVar_Not_binding	A/G	UT_JURKAT_CBP	rep1	0.589706	0.226261	0.0758563	-0.214302	-0.51385	-0.440564	0	0	o2	o2	-1.11608	0.370975	-0.0979727	0.673838	0.808438	0.718372	-0.0361652	0.0574653	-0.300465	-0.416909	0.0942473	-0.683988	0.198159	0.07785	0.980548	0.996203	0.702987	1.10874	0.00853122	0.00165232	UT_JURKAT_CBP_v2_a4_run1	CBP
rs13333054	chr16-86011033_C/T	16:85977427:C:T	Not_bmVar	pCRE	Not_bmVar_pCRE	Not_bmVar_Not_binding	C/T	UT_JURKAT_CBP	rep1	-0.354789	-0.128456	-0.655063	-0.253976	-0.300274	-0.12552	-5	5	o1	o1	0.266542	-0.00183385	0.0982879	-0.346962	-0.707744	-0.0790261	-0.193651	-0.256141	0.169801	-0.00601444	-1.05399	-0.183867	0.707474	0.850491	0.980548	0.996203	0.15029	0.0703305	0.00853122	0.00165232	UT_JURKAT_CBP_v2_a4_run1	CBP
rs11641016	chr16-86014881_C/G	16:85981275:C:G	Not_bmVar	pCRE	Not_bmVar_pCRE	Not_bmVar_Not_binding	C/G	UT_JURKAT_CBP	rep1	-0.299402	-0.30573	0.260064	0.134659	0.559467	0.440389	0	5	o2	o2	-0.760004	-0.900626	0.295354	-0.081623	0.301821	-0.689303	-0.219921	0.0456105	-0.404471	0.167624	0.474518	0.744592	0.739613	0.12894	0.98128	0.996203	0.130995	0.889612	0.008207	0.00165232	UT_JURKAT_CBP_v2_a4_run1	CBP
rs9927316	chr16-86016401_C/G	16:85982795:C:G	Not_bmVar	pCRE	Not_bmVar_pCRE	Not_bmVar_Not_binding	C/G	UT_JURKAT_CBP	rep1	-0.52874	-0.155896	0.151198	0.0779389	0.679938	0.233835	5	5	o2	o2	-0.22242	-0.470934	-0.469923	0.210122	-0.586546	0.604325	-0.134485	-0.239438	-0.341769	-0.302827	0.541834	0.94432	0.235503	0.639159	0.980548	0.996203	0.628003	0.194391	0.00853122	0.00165232	UT_JURKAT_CBP_v2_a4_run1	CBP
rs13330176	chr16-86019087_T/A	16:85985481:T:A	Not_bmVar	pCRE	Not_bmVar_pCRE	Not_bmVar_Not_binding	T/A	UT_JURKAT_CBP	rep1	-0.384884	-0.183103	0.118745	-0.173487	0.503628	0.00961653	5	-5	o1	o1	-0.0799136	-0.785652	0.303202	0.0616261	0.0158839	-0.613765	0.468244	0.152625	-1.30668	-0.213656	0.0848637	-0.226313	0.690025	0.20332	0.980548	0.996203	0.161135	0.691819	0.00853122	0.00165232	UT_JURKAT_CBP_v2_a4_run1	CBP
rs35703946	chr16-86021505_G/A	16:85987899:G:A	Not_bmVar	pCRE	Not_bmVar_pCRE	Not_bmVar_Not_binding	G/A	UT_JURKAT_CBP	rep1	-0.0422907	0.173841	0.154066	0.0150784	0.196357	-0.158763	-5	0	o2	o2	0.058384	-0.294104	0.0284743	0.637699	0.209522	0.403069	-0.235913	-0.57687	0.723647	-0.17617	0.885002	-0.529226	0.524894	0.128512	0.980548	0.996203	0.279928	0.891056	0.00853122	0.00165232	UT_JURKAT_CBP_v2_a4_run1	CBP
rs2139493	chr16-86021624_T/C	16:85988018:T:C	Not_bmVar	pCRE	Not_bmVar_pCRE	Not_bmVar_Not_binding	T/C	UT_JURKAT_CBP	rep1	0.584884	0.217053	0.111202	0.135342	-0.473682	-0.0817103	0	0	o1	o1	0.0354777	0.793616	0.108475	0.106563	0.376152	-0.117969	0.247684	0.582231	0.330569	0.345455	-0.359827	-0.334058	0.225413	0.658583	0.980548	0.996203	0.647022	0.181389	0.00853122	0.00165232	UT_JURKAT_CBP_v2_a4_run1	CBP
rs2948542	chr17-25856486_A/G	17:27529460:A:G	Not_bmVar	pCRE	Not_bmVar_pCRE	Not_bmVar_Not_binding	A/G	UT_JURKAT_CBP	rep1	0.578938	0.312809	-0.365478	-0.333269	-0.944416	-0.646078	0	0	o2	o1	-0.0586038	0.280612	-0.00453326	0.432852	0.877264	0.349262	-0.524734	0.157343	0.103077	-0.413402	-0.8883	-0.433598	0.266015	0.254634	0.980548	0.996203	0.575094	0.594083	0.00853122	0.00165232	UT_JURKAT_CBP_v2_a4_run1	CBP
rs2948536	chr17-25864514_T/C	17:27537488:T:C	Not_bmVar	pCRE	Not_bmVar_pCRE	Not_bmVar_Not_binding	T/C	UT_JURKAT_CBP	rep1	0.0784258	-0.0490177	0.538946	-0.0910363	0.46052	-0.0420186	-5	0	o1	o1	0.712484	-0.054138	-0.648717	-0.419535	0.21099	-0.0951898	0.134916	1.36184	-0.360303	-0.314782	-0.283947	-1.08394	0.0436906	0.118385	0.980548	0.996203	1.35961	0.926704	0.00853122	0.00165232	UT_JURKAT_CBP_v2_a4_run1	CBP
rs2857654	chr17-32579531_C/A	17:34252512:C:A	Not_bmVar	pCRE	Not_bmVar_pCRE	Not_bmVar_Not_binding	C/A	UT_JURKAT_CBP	rep1	-0.310656	-0.470011	-0.160531	-0.128673	0.150125	0.341338	0	-5	o1	o2	-0.735781	-0.10743	-0.281393	-0.813097	-0.513881	-0.368485	-0.246781	-0.118232	-0.330942	0.128036	-0.202829	-0.00128937	0.902356	0.736529	0.991499	0.996203	0.0446223	0.13281	0.00370785	0.00165232	UT_JURKAT_CBP_v2_a4_run1	CBP
rs2368471	chr17-32590962_G/T	17:34263943:G:T	Not_bmVar	pCRE	Not_bmVar_pCRE	Not_bmVar_Not_binding	G/T	UT_JURKAT_CBP	rep1	0.280077	0.107318	0.0277888	0.0939745	-0.252288	-0.0133436	0	0	o1	o2	-0.0285372	0.597431	0.177313	0.0429399	-0.0372779	-0.107961	0.00136107	-0.496681	0.522414	-0.215864	0.552259	0.200359	0.0672413	0.372157	0.980548	0.996203	1.17236	0.429274	0.00853122	0.00165232	UT_JURKAT_CBP_v2_a4_run1	CBP
rs7503519	chr17-32591009_C/T	17:34263990:C:T	Not_bmVar	pCRE	Not_bmVar_pCRE	Not_bmVar_Not_binding	C/T	UT_JURKAT_CBP	rep1	0.000500806	-0.0517743	0.0259008	-0.127687	0.0254	-0.0759127	0	0	o2	o2	0.215885	-0.520991	-0.5807	0.00901437	0.521993	0.0441526	0.118172	-0.344951	-0.688686	-0.483111	0.396753	0.235702	0.958823	0.994471	0.998106	0.998783	0.0182616	0.0024078	0.000823324	0.000528922	UT_JURKAT_CBP_v2_a4_run1	CBP
rs4795894	chr17-32591444_C/T	17:34264425:C:T	Not_bmVar	pCRE	Not_bmVar_pCRE	Not_bmVar_Not_binding	C/T	UT_JURKAT_CBP	rep1	0.239867	0.0160287	0.150228	-0.154409	-0.0896387	-0.170438	5	0	o2	o1	0.329499	0.297503	-1.58246	0.275424	0.182231	0.59398	-0.414538	0.170445	-0.314046	-0.0437841	0.130012	-0.454541	0.957037	0.446055	0.998106	0.996203	0.0190711	0.350611	0.000823324	0.00165232	UT_JURKAT_CBP_v2_a4_run1	CBP
rs1989055	chr17-32591996_T/G	17:34264977:T:G	Not_bmVar	pCRE	Not_bmVar_pCRE	Not_bmVar_Not_binding	T/G	UT_JURKAT_CBP	rep1	0.277851	0.145505	0.125016	0.094626	-0.152836	-0.0508795	0	5	o1	o1	0.0469509	0.728552	0.253589	0.323601	-0.172849	-0.306811	-0.0745862	0.175057	0.448111	-0.0115322	0.0749748	-0.0442682	0.361496	0.729739	0.980548	0.996203	0.441896	0.136832	0.00853122	0.00165232	UT_JURKAT_CBP_v2_a4_run1	CBP
rs714910	chr17-32617265_A/C	17:34290246:A:C	Not_bmVar	pCRE	Not_bmVar_pCRE	Not_bmVar_Not_binding	A/C	UT_JURKAT_CBP	rep1	-0.430007	-0.0440036	0.578663	0.335612	1.00867	0.379615	-5	-5	o2	o1	0.0752283	-0.592725	-0.017163	0.424009	-0.267288	0.113917	0.700661	0.626954	0.203312	-0.68479	0.530372	0.637161	0.0857206	0.0254979	0.980548	0.996203	1.06691	1.5935	0.00853122	0.00165232	UT_JURKAT_CBP_v2_a4_run1	CBP
rs202206418	chr17-32620187_A/G	17:34293168:A:G	Not_bmVar	pCRE	Not_bmVar_pCRE	Not_bmVar_Not_binding	A/G	UT_JURKAT_CBP	rep1	0.254331	-0.0255639	-0.126382	0.0435956	-0.380713	0.0691595	0	0	o2	o1	0.318936	0.157045	-0.0971565	-1.03072	0.351617	0.146892	0.29479	0.396577	0.388341	-0.429287	-0.64934	0.260494	0.316787	0.785642	0.980548	0.996203	0.499232	0.104775	0.00853122	0.00165232	UT_JURKAT_CBP_v2_a4_run1	CBP
rs113991740	chr17-32625383_T/A	17:34298364:T:A	Not_bmVar	pCRE	Not_bmVar_pCRE	Not_bmVar_Not_binding	T/A	UT_JURKAT_CBP	rep1	0.0543729	0.0986132	-0.223002	0.0641449	-0.277375	-0.0344683	-5	-5	o1	o2	0.701896	0.231814	-0.289248	0.0251566	-0.123068	0.0451285	0.239942	0.18371	0.0247438	0.694971	-0.629715	-0.128782	0.693559	0.594916	0.980548	0.996203	0.158916	0.225544	0.00853122	0.00165232	UT_JURKAT_CBP_v2_a4_run1	CBP
rs4796224	chr17-34842521_A/G	17:36486677:A:G	Not_bmVar	pCRE	Not_bmVar_pCRE	Not_bmVar_Not_binding	A/G	UT_JURKAT_CBP	rep1	-0.572529	-0.19642	0.266015	0.0628635	0.838544	0.259283	5	0	o2	o2	-0.196756	-1.28248	0.054794	-0.0644737	0.137422	0.172975	0.570146	-0.318493	0.181266	-0.93849	0.850523	0.0322297	0.242005	0.539897	0.980548	0.996203	0.616175	0.267689	0.00853122	0.00165232	UT_JURKAT_CBP_v2_a4_run1	CBP
rs11650008	chr17-34892731_C/A	17:36536882:C:A	Not_bmVar	pCRE	Not_bmVar_pCRE	Not_bmVar_Not_binding	C/A	UT_JURKAT_CBP	rep1	0.00605911	-0.00996783	0.193907	0.085425	0.187847	0.0953929	-5	5	o2	o2	0.0939979	-0.0696193	-0.147897	1.22064	0.0817375	-1.23866	0.0956677	0.0994829	-0.238474	-0.0295182	0.28833	0.297062	0.897274	0.334708	0.991499	0.996203	0.0470749	0.475334	0.00370785	0.00165232	UT_JURKAT_CBP_v2_a4_run1	CBP
rs11263770	chr17-34896877_G/A	17:36541028:G:A	Not_bmVar	pCRE	Not_bmVar_pCRE	Not_bmVar_Not_binding	G/A	UT_JURKAT_CBP	rep1	0.202865	0.126005	-0.236286	-0.259155	-0.439152	-0.38516	-5	0	o2	o1	-0.0321289	0.213075	-0.16967	0.2952	0.192656	0.256898	-0.0072066	0.199294	-0.287412	-0.849518	-0.671866	0.0617762	0.416603	0.749208	0.980548	0.996203	0.380278	0.125398	0.00853122	0.00165232	UT_JURKAT_CBP_v2_a4_run1	CBP
rs3736166	chr17-34900836_G/C	17:36544987:G:C	Not_bmVar	emVar	Not_bmVar_emVar	Not_bmVar_Not_binding	G/C	UT_JURKAT_CBP	rep1	-0.400392	-0.136715	0.139868	-0.148734	0.54026	-0.0120195	-5	0	o2	o2	0.0503459	-0.231203	-0.0925594	0.222793	-0.569581	-0.200086	-0.588442	0.0884775	0.171004	-0.260014	0.191259	-0.494691	0.378561	0.742752	0.980548	0.996203	0.421864	0.129156	0.00853122	0.00165232	UT_JURKAT_CBP_v2_a4_run1	CBP
rs2285642	chr17-34912744_G/C	17:36556904:G:C	Not_bmVar	pCRE	Not_bmVar_pCRE	Not_bmVar_Not_binding	G/C	UT_JURKAT_CBP	rep1	0.0587222	0.296579	-0.119693	-0.389075	-0.178415	-0.685654	5	0	o1	o2	0.504836	-0.451413	0.721901	0.333437	0.568858	0.101855	-0.311951	-0.545936	0.294151	-1.40292	0.30655	-0.674342	0.697823	0.10489	0.980548	0.996203	0.156255	0.979265	0.00853122	0.00165232	UT_JURKAT_CBP_v2_a4_run1	CBP
rs12946510	chr17-37912377_C/T	17:39756124:C:T	Not_bmVar	pCRE	Not_bmVar_pCRE	Not_bmVar_Not_binding	C/T	UT_JURKAT_CBP	rep1	-0.0142908	0.0504936	0.210167	0.124115	0.224458	0.0736215	5	0	o2	o2	-0.557552	0.189299	0.20941	0.184989	-0.21788	0.494697	-0.0333388	-0.0278078	0.0991854	0.200132	0.448142	0.0583778	0.573225	0.876558	0.980548	0.996203	0.241675	0.0572194	0.00853122	0.00165232	UT_JURKAT_CBP_v2_a4_run1	CBP
rs907092	chr17-37922259_G/A	17:39766006:G:A	Not_bmVar	pCRE	Not_bmVar_pCRE	Not_bmVar_Not_binding	G/A	UT_JURKAT_CBP	rep1	0.342991	0.250635	0.338012	0.442765	-0.00497859	0.19213	5	-5	o2	o2	0.142984	0.579838	-0.131055	0.107668	0.106144	0.698232	0.311354	0.295487	0.301767	0.699584	0.380537	0.667861	0.717345	0.602748	0.980548	0.996203	0.144272	0.219864	0.00853122	0.00165232	UT_JURKAT_CBP_v2_a4_run1	CBP
rs3744805	chr17-38248354_C/T	17:40092101:C:T	Not_bmVar	emVar	Not_bmVar_emVar	Not_bmVar_Not_binding	C/T	UT_JURKAT_CBP	rep1	0.198661	-0.0334256	0.138579	0.149301	-0.0600821	0.182727	0	-5	o1	o1	0.16008	0.366988	-0.604496	-0.237244	0.030334	0.0837844	0.43003	-0.0999677	-0.0847983	0.230147	0.377125	0.0432716	0.50979	0.630201	0.980548	0.996203	0.292609	0.200521	0.00853122	0.00165232	UT_JURKAT_CBP_v2_a4_run1	CBP
rs883871	chr17-38252660_G/A	17:40096407:G:A	Not_bmVar	emVar	Not_bmVar_emVar	Not_bmVar_Not_binding	G/A	UT_JURKAT_CBP	rep1	0.872455	0.415401	-0.798293	-0.322572	-1.67075	-0.737973	0	-5	o2	o1	0.394072	0.499112	0.415634	-0.483102	1.2458	0.420889	0.107422	-1.18339	-0.0682619	-0.380219	-0.413192	0.00221115	0.0299157	0.214642	0.980548	0.996203	1.5241	0.668286	0.00853122	0.00165232	UT_JURKAT_CBP_v2_a4_run1	CBP
rs8073836	chr17-40525719_C/T	17:42373701:C:T	Not_bmVar	Not_active	Not_bmVar_Not_active	Not_bmVar_Not_binding	C/T	UT_JURKAT_CBP	rep1	-0.00833358	-0.0420626	-0.166497	0.0131733	-0.158163	0.0552359	5	-5	o2	o1	-0.389882	0.055478	0.222692	-0.448066	-0.0721452	0.379548	0.7861	-0.231858	-0.140573	0.0184808	-0.101136	-0.251975	0.94481	0.356936	0.996429	0.996203	0.0246554	0.44741	0.00155369	0.00165232	UT_JURKAT_CBP_v2_a4_run1	CBP
rs12949918	chr17-40526273_T/C	17:42374255:T:C	Not_bmVar	pCRE	Not_bmVar_pCRE	Not_bmVar_Not_binding	T/C	UT_JURKAT_CBP	rep1	-0.047071	0.116574	0.174549	0.0306787	0.22162	-0.0858955	-5	-5	o1	o2	0.495837	0.254982	-0.162919	0.312503	-0.349124	0.148165	-0.106428	0.037933	-0.543484	0.501619	0.311166	-0.0167344	0.293561	0.548683	0.980548	0.996203	0.532302	0.260678	0.00853122	0.00165232	UT_JURKAT_CBP_v2_a4_run1	CBP
rs7222450	chr17-43407670_G/A	17:45330304:G:A	Not_bmVar	pCRE	Not_bmVar_pCRE	Not_bmVar_Not_binding	G/A	UT_JURKAT_CBP	rep1	-0.20734	-0.0274591	0.109691	0.15015	0.31703	0.177609	5	5	o1	o2	-0.136056	-0.171971	0.929899	-0.191697	-0.242708	-0.352222	-0.243347	0.0934916	0.412053	0.0866749	0.125889	0.426137	0.580178	0.566338	0.980548	0.996203	0.236439	0.246924	0.00853122	0.00165232	UT_JURKAT_CBP_v2_a4_run1	CBP
rs10432035	chr17-45624913_G/C	17:47547547:G:C	Not_bmVar	emVar	Not_bmVar_emVar	Not_bmVar_Not_binding	G/C	UT_JURKAT_CBP	rep1	0.270964	0.015034	0.801815	0.0434362	0.530852	0.0284022	-5	0	o2	o2	-0.461125	0.402267	0.00236432	0.494926	0.13966	-0.487888	-0.553902	0.4198	0.518049	-0.862962	1.18383	-0.444199	0.729836	0.771276	0.980548	0.996203	0.136775	0.11279	0.00853122	0.00165232	UT_JURKAT_CBP_v2_a4_run1	CBP
rs55687600	chr17-45630497_C/T	17:47553131:C:T	Not_bmVar	pCRE	Not_bmVar_pCRE	Not_bmVar_Not_binding	C/T	UT_JURKAT_CBP	rep1	0.17998	-0.113674	-0.225317	0.0319099	-0.405297	0.145583	0	-5	o2	o1	-0.346509	-0.269595	-0.176363	-0.142721	0.629555	-0.376409	0.322559	0.0371591	0.287319	0.128869	-0.487792	-0.0966542	0.101438	0.314975	0.980548	0.996203	0.9938	0.501724	0.00853122	0.00165232	UT_JURKAT_CBP_v2_a4_run1	CBP
rs35806769	chr17-45634013_G/A	17:47556647:G:A	Not_bmVar	pCRE	Not_bmVar_pCRE	Not_bmVar_Not_binding	G/A	UT_JURKAT_CBP	rep1	-0.0665762	-0.134692	0.0389992	0.230623	0.105575	0.365315	0	-5	o1	o1	-0.225164	0.301271	0.0953515	-0.308352	-0.434424	-0.236837	0.723331	0.202984	0.488442	0.261537	-0.124985	-0.167572	0.674887	0.432255	0.980548	0.996203	0.170769	0.36426	0.00853122	0.00165232	UT_JURKAT_CBP_v2_a4_run1	CBP
rs145346039	chr17-45638267_G/C	17:47560901:G:C	Not_bmVar	pCRE	Not_bmVar_pCRE	Not_bmVar_Not_binding	G/C	UT_JURKAT_CBP	rep1	0.228956	0.0814932	-0.319212	-0.0292568	-0.548168	-0.11075	-5	5	o1	o1	0.423702	0.32846	0.407677	-0.386956	0.129452	-0.413377	0.0258038	-0.565042	0.239042	0.120177	-0.0733822	0.0778609	0.121946	0.331469	0.980548	0.996203	0.913833	0.479558	0.00853122	0.00165232	UT_JURKAT_CBP_v2_a4_run1	CBP
rs9635763	chr17-45649694_C/A	17:47572328:C:A	Not_bmVar	Not_active	Not_bmVar_Not_active	Not_bmVar_Not_binding	C/A	UT_JURKAT_CBP	rep1	-0.693206	-0.161985	0.16786	0.203312	0.861066	0.365297	5	0	o1	o1	0.0984399	0.0213592	0.524658	-0.252737	-1.40777	0.044139	0.466005	0.716821	0.430296	-0.246251	-0.381101	0.2341	0.208461	0.754704	0.980548	0.996203	0.680976	0.122223	0.00853122	0.00165232	UT_JURKAT_CBP_v2_a4_run1	CBP
rs11079782	chr17-45655887_A/T	17:47578521:A:T	Not_bmVar	pCRE	Not_bmVar_pCRE	Not_bmVar_Not_binding	A/T	UT_JURKAT_CBP	rep1	-1.26905	-0.411788	-0.596204	-0.147995	0.672849	0.263793	5	5	o2	o1	-0.157037	-2.41036	-0.533081	0.294817	-0.127743	0.462676	-0.00759664	-0.531562	0.237256	-0.0576377	-0.660845	0.132415	0.25067	0.281738	0.980548	0.996203	0.600898	0.550155	0.00853122	0.00165232	UT_JURKAT_CBP_v2_a4_run1	CBP
rs4092460	chr17-45667550_G/A	17:47590184:G:A	Not_bmVar	Not_active	Not_bmVar_Not_active	Not_bmVar_Not_binding	G/A	UT_JURKAT_CBP	rep1	0.0777795	0.388568	-0.935848	-0.239521	-1.01363	-0.628089	5	5	o2	o2	0.639293	0.169702	0.702212	0.0283395	-0.0141429	0.806003	-0.00186601	-0.763854	-0.0234408	0.191889	-1.10784	0.267989	0.215097	0.14211	0.980548	0.996203	0.667366	0.847377	0.00853122	0.00165232	UT_JURKAT_CBP_v2_a4_run1	CBP
rs8075411	chr17-45676760_C/T	17:47599394:C:T	Not_bmVar	pCRE	Not_bmVar_pCRE	Not_bmVar_Not_binding	C/T	UT_JURKAT_CBP	rep1	0.256608	0.238374	-0.102319	-0.142177	-0.358927	-0.380552	0	-5	o2	o2	0.43952	-0.252305	0.0400647	0.745049	0.765521	-0.307604	-0.631179	0.0677208	0.177247	0.192474	-0.272358	-0.38697	0.261048	0.0453222	0.980548	0.996203	0.583279	1.34369	0.00853122	0.00165232	UT_JURKAT_CBP_v2_a4_run1	CBP
rs10163469	chr17-45687767_G/A	17:47610401:G:A	Not_bmVar	pCRE	Not_bmVar_pCRE	Not_bmVar_Not_binding	G/A	UT_JURKAT_CBP	rep1	-0.288129	-0.0334662	0.0258554	0.0436348	0.313984	0.077101	5	5	o2	o1	0.391025	0.0839125	-0.32847	-0.320498	-0.66017	0.633402	-0.0320969	0.193643	0.617567	0.463831	-0.141932	-0.839203	0.733413	0.249478	0.980548	0.996203	0.134651	0.602968	0.00853122	0.00165232	UT_JURKAT_CBP_v2_a4_run1	CBP
rs11656855	chr17-45714655_C/T	17:47637289:C:T	Not_bmVar	pCRE	Not_bmVar_pCRE	Not_bmVar_Not_binding	C/T	UT_JURKAT_CBP	rep1	0.087049	-0.463923	0.0241001	0.102675	-0.0629488	0.566597	0	-5	o1	o1	-1.33952	0.4048	0.142256	-0.712276	-0.230702	-1.0481	0.586973	0.316131	-0.396099	0.125057	-0.26793	0.251916	0.973471	0.417193	0.999066	0.996203	0.011677	0.379663	0.000405831	0.00165232	UT_JURKAT_CBP_v2_a4_run1	CBP
rs7209599	chr17-54868990_C/T	17:56791629:C:T	Not_bmVar	pCRE	Not_bmVar_pCRE	Not_bmVar_Not_binding	C/T	UT_JURKAT_CBP	rep1	-0.0930494	-0.0700513	-0.20413	-0.621709	-0.111081	-0.551658	-5	-5	o1	o1	0.429639	-0.317826	-0.430635	-0.00737952	0.131727	-0.225833	0.0720018	-0.419529	-0.848955	-0.590583	0.0112694	-1.95446	0.925875	0.628982	0.993571	0.996203	0.0334476	0.201362	0.00280094	0.00165232	UT_JURKAT_CBP_v2_a4_run1	CBP
rs7217601	chr17-54904121_A/G	17:56826760:A:G	Not_bmVar	Not_active	Not_bmVar_Not_active	Not_bmVar_Not_binding	A/G	UT_JURKAT_CBP	rep1	-0.0480919	0.0019791	0.28287	0.0644509	0.330962	0.0624718	0	0	o1	o1	0.283613	0.688841	0.668901	-0.21762	-0.785025	-0.626835	0.0331474	0.336097	0.133753	0.0440845	0.229643	-0.39002	0.0386288	0.229644	0.980548	0.996203	1.41309	0.638945	0.00853122	0.00165232	UT_JURKAT_CBP_v2_a4_run1	CBP
rs1052227	chr17-54906137_T/C	17:56828776:T:C	Not_bmVar	pCRE	Not_bmVar_pCRE	Not_bmVar_Not_binding	T/C	UT_JURKAT_CBP	rep1	0.271797	0.191917	0.297438	-0.268484	0.0256412	-0.460401	5	0	o2	o2	-0.133301	0.207358	0.168696	0.157625	0.336236	0.414886	-0.0858034	0.0420783	0.0105372	-0.642396	0.552798	-1.48812	0.757681	0.462036	0.987469	0.996203	0.120514	0.335325	0.00547643	0.00165232	UT_JURKAT_CBP_v2_a4_run1	CBP
rs2777898	chr17-57815608_G/C	17:59738247:G:C	Not_bmVar	pCRE	Not_bmVar_pCRE	Not_bmVar_Not_binding	G/C	UT_JURKAT_CBP	rep1	-0.140351	-0.182958	0.115461	0.00360194	0.255812	0.18656	5	0	o2	o2	0.157207	-0.311559	-0.419893	-0.92606	0.030857	0.3717	0.219719	-0.234032	0.139578	-0.191559	0.464954	-0.377048	0.829454	0.681764	0.991499	0.996203	0.0812077	0.166366	0.00370785	0.00165232	UT_JURKAT_CBP_v2_a4_run1	CBP
rs2777884	chr17-57830426_G/A	17:59753065:G:A	Not_bmVar	pCRE	Not_bmVar_pCRE	Not_bmVar_Not_binding	G/A	UT_JURKAT_CBP	rep1	-0.485749	-0.0652176	-0.1271	-0.168948	0.358648	-0.10373	-5	0	o1	o1	0.450381	-0.621178	-0.267217	0.00975947	-0.350319	0.387269	-0.52775	0.285382	-0.290292	-0.198114	-0.539582	0.256671	0.524828	0.91173	0.980548	0.996203	0.279983	0.0401338	0.00853122	0.00165232	UT_JURKAT_CBP_v2_a4_run1	CBP
rs2777885	chr17-57830473_C/A	17:59753112:C:A	Not_bmVar	pCRE	Not_bmVar_pCRE	Not_bmVar_Not_binding	C/A	UT_JURKAT_CBP	rep1	-0.191325	-0.00756665	0.426799	0.303604	0.618124	0.311171	-5	-5	o2	o2	-0.80119	-0.0415735	0.300869	0.580472	-0.341076	0.257099	0.199943	0.500828	-0.089595	0.62031	0.352771	0.237368	0.467716	0.805957	0.980548	0.996203	0.330017	0.0936881	0.00853122	0.00165232	UT_JURKAT_CBP_v2_a4_run1	CBP
rs2777899	chr17-57832391_T/G	17:59755030:T:G	Not_bmVar	pCRE	Not_bmVar_pCRE	Not_bmVar_Not_binding	T/G	UT_JURKAT_CBP	rep1	-0.433552	-0.303288	0.346077	0.181912	0.779629	0.4852	5	5	o1	o1	-1.34965	-0.483672	0.708553	0.0684003	-0.383433	-0.37993	-0.0675168	0.586234	0.685861	0.493749	0.105919	-0.712774	0.113957	0.445549	0.980548	0.996203	0.94326	0.351104	0.00853122	0.00165232	UT_JURKAT_CBP_v2_a4_run1	CBP
rs1292056	chr17-57959047_C/T	17:59881686:C:T	Not_bmVar	pCRE	Not_bmVar_pCRE	Not_bmVar_Not_binding	C/T	UT_JURKAT_CBP	rep1	0.327396	0.0748292	0.566998	0.184142	0.239602	0.109313	0	0	o1	o1	0.0943761	0.43112	-0.460092	0.0306545	0.223672	0.129244	-0.354811	0.69258	-0.0228897	-0.285614	0.441416	0.634172	0.820518	0.596325	0.991499	0.996203	0.0859118	0.224517	0.00370785	0.00165232	UT_JURKAT_CBP_v2_a4_run1	CBP
rs1292055	chr17-57959068_A/G	17:59881707:A:G	Not_bmVar	pCRE	Not_bmVar_pCRE	Not_bmVar_Not_binding	A/G	UT_JURKAT_CBP	rep1	0.28948	0.0165445	0.0794249	0.168104	-0.210055	0.15156	0	-5	o1	o2	0.187383	0.525218	-0.151257	-0.253265	0.0537428	-0.262555	0.0065101	-0.161992	0.122884	0.683209	0.320842	0.037172	0.313637	0.48359	0.980548	0.996203	0.503573	0.315523	0.00853122	0.00165232	UT_JURKAT_CBP_v2_a4_run1	CBP
rs8073501	chr17-57986204_T/C	17:59908843:T:C	Not_bmVar	pCRE	Not_bmVar_pCRE	Not_bmVar_Not_binding	T/C	UT_JURKAT_CBP	rep1	0.238725	0.090287	-0.0207683	0.0175262	-0.259494	-0.0727608	0	5	o1	o2	0.0761918	0.423756	0.0434104	0.0576757	0.053695	-0.113006	-0.375849	-0.283952	0.201627	-0.180522	0.242416	0.501439	0.41241	0.748593	0.980548	0.996203	0.38467	0.125754	0.00853122	0.00165232	UT_JURKAT_CBP_v2_a4_run1	CBP
rs8072803	chr17-57986240_G/A	17:59908879:G:A	Not_bmVar	pCRE	Not_bmVar_pCRE	Not_bmVar_Not_binding	G/A	UT_JURKAT_CBP	rep1	0.35489	-0.0260717	-0.411072	-0.144964	-0.765963	-0.118892	0	0	o1	o2	0.34096	0.709438	-0.0158128	-0.721357	0.00034267	-0.47	0.254974	-1.45327	0.0274109	-0.197635	0.631123	-0.132389	0.0609892	0.344851	0.980548	0.996203	1.21475	0.462368	0.00853122	0.00165232	UT_JURKAT_CBP_v2_a4_run1	CBP
rs8072413	chr17-57986256_A/G	17:59908895:A:G	Not_bmVar	pCRE	Not_bmVar_pCRE	Not_bmVar_Not_binding	A/G	UT_JURKAT_CBP	rep1	0.0289876	0.345849	1.00248	0.344422	0.973492	-0.00142771	5	0	o1	o2	0.391088	0.0569283	0.87937	0.219486	0.00104687	0.527177	0.0373108	0.323265	0.171895	-0.0657344	1.6817	-0.0819022	0.490278	0.322111	0.980548	0.996203	0.309557	0.491994	0.00853122	0.00165232	UT_JURKAT_CBP_v2_a4_run1	CBP
rs8073823	chr17-57986390_T/C	17:59909029:T:C	Not_bmVar	pCRE	Not_bmVar_pCRE	Not_bmVar_Not_binding	T/C	UT_JURKAT_CBP	rep1	0.0452205	0.0892212	0.260162	0.329221	0.214942	0.239999	5	0	o2	o1	0.207275	0.0932428	-0.0769461	-0.0602838	-0.00280182	0.374842	0.205857	0.785623	0.232867	0.33141	-0.265299	0.684866	0.530999	0.823045	0.980548	0.996203	0.274907	0.0845762	0.00853122	0.00165232	UT_JURKAT_CBP_v2_a4_run1	CBP
rs7216805	chr17-57986975_C/T	17:59909614:C:T	Not_bmVar	pCRE	Not_bmVar_pCRE	Not_bmVar_Not_binding	C/T	UT_JURKAT_CBP	rep1	0.35322	0.131623	0.30259	0.0654792	-0.0506309	-0.0661437	0	0	o1	o1	-0.410503	0.673109	0.153614	0.363696	0.0333315	-0.0235109	-1.06478	0.753993	0.472899	-0.0855307	-0.148814	0.465106	0.844295	0.86448	0.991499	0.996203	0.0735058	0.0632449	0.00370785	0.00165232	UT_JURKAT_CBP_v2_a4_run1	CBP
rs1292034	chr17-57989860_G/A	17:59912499:G:A	Not_bmVar	pCRE	Not_bmVar_pCRE	Not_bmVar_Not_binding	G/A	UT_JURKAT_CBP	rep1	-0.0418265	0.098498	-0.0188243	0.156097	0.0230022	0.057599	5	5	o1	o2	0.256505	0.0835187	0.322411	0.211395	-0.167172	-0.11567	0.108092	-0.090847	0.197525	0.220332	0.0531985	0.448282	0.779783	0.948762	0.987881	0.996711	0.108026	0.0228426	0.00529552	0.00143088	UT_JURKAT_CBP_v2_a4_run1	CBP
rs1292032	chr17-57992343_A/C	17:59914982:A:C	Not_bmVar	pCRE	Not_bmVar_pCRE	Not_bmVar_Not_binding	A/C	UT_JURKAT_CBP	rep1	0.00958521	0.0515092	-0.111162	0.147199	-0.120748	0.0956895	5	-5	o2	o2	0.273736	0.0209009	-0.0646568	-0.310175	-0.00173049	0.39098	0.363817	-0.287309	0.237155	0.560759	0.0649845	-0.0562135	0.877959	0.863834	0.991499	0.996203	0.0565258	0.0635699	0.00370785	0.00165232	UT_JURKAT_CBP_v2_a4_run1	CBP
rs1292031	chr17-57992410_T/C	17:59915049:T:C	Not_bmVar	pCRE	Not_bmVar_pCRE	Not_bmVar_Not_binding	T/C	UT_JURKAT_CBP	rep1	0.137556	0.123405	-0.46527	0.0685524	-0.602826	-0.0548523	5	5	o2	o2	0.098068	0.387322	-0.112786	-0.37178	-0.11221	0.851813	0.0812567	-0.436484	0.510123	0.145016	-0.494056	0.605458	0.186242	0.457664	0.980548	0.996203	0.729922	0.339453	0.00853122	0.00165232	UT_JURKAT_CBP_v2_a4_run1	CBP
rs180524	chr17-58011498_G/T	17:59934137:G:T	Not_bmVar	pCRE	Not_bmVar_pCRE	Not_bmVar_Not_binding	G/T	UT_JURKAT_CBP	rep1	-0.159918	-0.0269914	0.278074	-0.0675943	0.437992	-0.0406028	5	0	o2	o2	-0.405575	0.225717	0.049031	-0.120019	-0.545552	0.63445	-0.278605	0.0336971	-0.118808	-0.479485	0.522452	-0.0848161	0.395342	0.830627	0.980548	0.996203	0.403027	0.0805939	0.00853122	0.00165232	UT_JURKAT_CBP_v2_a4_run1	CBP
rs180520	chr17-58015149_T/C	17:59937788:T:C	Not_bmVar	pCRE	Not_bmVar_pCRE	Not_bmVar_Not_binding	T/C	UT_JURKAT_CBP	rep1	-0.28339	0.109259	0.228617	-0.115512	0.512007	-0.224771	5	0	o1	o2	0.509603	-0.58317	0.652142	0.166872	0.0163908	-0.106282	-0.272183	0.134711	0.0183227	-1.01674	0.322523	0.120295	0.242326	0.191989	0.980548	0.996203	0.615601	0.716723	0.00853122	0.00165232	UT_JURKAT_CBP_v2_a4_run1	CBP
rs180519	chr17-58016271_G/A	17:59938910:G:A	Not_bmVar	pCRE	Not_bmVar_pCRE	Not_bmVar_Not_binding	G/A	UT_JURKAT_CBP	rep1	-0.597656	-0.164429	0.0692376	-0.25727	0.666894	-0.0928403	5	0	o1	o1	-0.0923392	-0.797447	0.602021	0.119859	-0.397866	-0.420803	-0.518819	0.0743838	-0.396017	-0.142103	0.0640913	-0.625153	0.171523	0.298661	0.980548	0.996203	0.765678	0.524821	0.00853122	0.00165232	UT_JURKAT_CBP_v2_a4_run1	CBP
rs1024637	chr17-58038893_C/T	17:59961532:C:T	Not_bmVar	pCRE	Not_bmVar_pCRE	Not_bmVar_Not_binding	C/T	UT_JURKAT_CBP	rep1	-0.0482473	0.0736662	0.193396	0.286664	0.241643	0.212998	5	5	o1	o1	0.20732	0.331919	0.386038	0.245295	-0.428413	-0.300161	0.386713	-0.0416766	0.607123	0.426227	0.428469	-0.0868693	0.158118	0.625678	0.980548	0.996203	0.801019	0.203649	0.00853122	0.00165232	UT_JURKAT_CBP_v2_a4_run1	CBP
rs72849449	chr17-70638505_C/T	17:72642366:C:T	Not_bmVar	pCRE	Not_bmVar_pCRE	Not_bmVar_Not_binding	C/T	UT_JURKAT_CBP	rep1	-0.0384801	0.0799081	0.025864	-0.0217328	0.064344	-0.101641	-5	-5	o2	o1	0.224585	-0.0349876	-0.0596513	0.29703	-0.0419726	0.0944445	0.330505	0.145317	-0.595908	-0.0748954	-0.0935889	0.158174	0.904597	0.982081	0.991499	0.998783	0.0435449	0.00785262	0.00370785	0.000528922	UT_JURKAT_CBP_v2_a4_run1	CBP
rs72849451	chr17-70638565_C/T	17:72642426:C:T	Not_bmVar	pCRE	Not_bmVar_pCRE	Not_bmVar_Not_binding	C/T	UT_JURKAT_CBP	rep1	-0.297296	-0.224942	0.182722	0.12747	0.480017	0.352412	0	0	o2	o1	-0.110731	-1.01077	-0.41521	-0.158046	0.416178	-0.0710765	0.160805	0.421419	0.108443	-0.0560825	-0.0559753	0.186209	0.391145	0.753517	0.980548	0.996203	0.407663	0.122907	0.00853122	0.00165232	UT_JURKAT_CBP_v2_a4_run1	CBP
rs7214193	chr17-70641865_A/G	17:72645726:A:G	Not_bmVar	pCRE	Not_bmVar_pCRE	Not_bmVar_Not_binding	A/G	UT_JURKAT_CBP	rep1	0.0147198	-0.138253	-0.463802	-0.023345	-0.478522	0.114908	5	5	o2	o2	0.12073	0.272897	-0.970374	-0.969403	-0.243457	0.960087	-0.307973	0.676686	0.30048	-0.0784041	-1.60429	0.873432	0.215459	0.199265	0.980548	0.996203	0.666636	0.700569	0.00853122	0.00165232	UT_JURKAT_CBP_v2_a4_run1	CBP
rs17780256	chr17-70642923_A/C	17:72646784:A:C	Not_bmVar	pCRE	Not_bmVar_pCRE	Not_bmVar_Not_binding	A/C	UT_JURKAT_CBP	rep1	0.262559	-0.11656	-0.0656596	0.0173377	-0.328219	0.133898	5	-5	o2	o2	0.35795	0.218895	-1.73518	-0.333841	0.306224	0.486585	0.275182	0.166857	-0.412702	0.531346	-0.298177	-0.15848	0.638106	0.599296	0.980548	0.996203	0.195107	0.222359	0.00853122	0.00165232	UT_JURKAT_CBP_v2_a4_run1	CBP
rs4789171	chr17-73332884_T/C	17:75336803:T:C	Not_bmVar	pCRE	Not_bmVar_pCRE	Not_bmVar_Not_binding	T/C	UT_JURKAT_CBP	rep1	0.258048	-0.148369	0.110904	0.0648419	-0.147143	0.213211	0	-5	o1	o2	-0.188611	0.331168	-0.745456	-0.277817	0.184927	-0.194427	0.259698	-0.351635	0.0859115	0.638734	0.573444	-0.817101	0.313331	0.304774	0.980548	0.996203	0.503997	0.516022	0.00853122	0.00165232	UT_JURKAT_CBP_v2_a4_run1	CBP
rs1109033	chr17-73333569_A/G	17:75337488:A:G	Not_bmVar	Not_active	Not_bmVar_Not_active	Not_bmVar_Not_binding	A/G	UT_JURKAT_CBP	rep1	-0.110463	-0.0548286	0.139985	0.0680886	0.250448	0.122917	5	5	o2	o2	-0.0495489	0.0835576	0.147719	-0.598234	-0.304483	0.392019	0.238919	0.0684478	-0.587443	-0.028019	0.211523	0.505104	0.495282	0.718873	0.980548	0.996203	0.305147	0.143348	0.00853122	0.00165232	UT_JURKAT_CBP_v2_a4_run1	CBP
rs1966663	chr17-73333871_T/C	17:75337790:T:C	Not_bmVar	pCRE	Not_bmVar_pCRE	Not_bmVar_Not_binding	T/C	UT_JURKAT_CBP	rep1	0.413896	0.0558286	-0.0826853	0.147226	-0.496581	0.0913978	0	5	o1	o1	-0.562253	0.520645	0.0194217	-0.220644	0.307147	0.270654	0.111073	-0.407739	0.63357	-0.0225687	0.242369	0.326655	0.646113	0.859899	0.980548	0.996203	0.189691	0.0655525	0.00853122	0.00165232	UT_JURKAT_CBP_v2_a4_run1	CBP
rs9900529	chr17-73335776_C/G	17:75339695:C:G	Not_bmVar	pCRE	Not_bmVar_pCRE	Not_bmVar_Not_binding	C/G	UT_JURKAT_CBP	rep1	0.51589	0.143536	-0.437684	-0.170243	-0.953574	-0.313779	0	-5	o1	o2	-0.128528	1.18444	-0.0537387	-0.277208	-0.15266	0.28891	0.0889197	-0.295203	-0.457931	0.480919	-0.580166	-0.257999	0.150749	0.0989125	0.980548	0.996203	0.821747	1.00475	0.00853122	0.00165232	UT_JURKAT_CBP_v2_a4_run1	CBP
rs6501777	chr17-73336002_A/G	17:75339921:A:G	Not_bmVar	pCRE	Not_bmVar_pCRE	Not_bmVar_Not_binding	A/G	UT_JURKAT_CBP	rep1	-0.255204	-0.0254751	-0.661964	-0.123342	-0.406759	-0.0978667	5	-5	o1	o2	-0.325981	-0.193554	0.370016	0.324331	-0.316855	-0.0108073	0.346038	-0.808885	0.115564	0.483758	-0.515042	-0.361484	0.548097	0.884684	0.980548	0.996203	0.261142	0.0532118	0.00853122	0.00165232	UT_JURKAT_CBP_v2_a4_run1	CBP
rs12949719	chr17-73342537_A/G	17:75346456:A:G	Not_bmVar	pCRE	Not_bmVar_pCRE	Not_bmVar_Not_binding	A/G	UT_JURKAT_CBP	rep1	0.134897	-0.0513388	0.127677	0.189707	-0.00721992	0.241046	5	5	o2	o2	-0.032975	-0.0318727	-0.741729	-0.308413	0.301667	0.50529	-0.0208688	0.400406	0.344515	-0.033828	-0.145052	0.593071	0.401758	0.733629	0.980548	0.996203	0.396036	0.134524	0.00853122	0.00165232	UT_JURKAT_CBP_v2_a4_run1	CBP
rs11077787	chr17-73343344_G/C	17:75347263:G:C	Not_bmVar	pCRE	Not_bmVar_pCRE	Not_bmVar_Not_binding	G/C	UT_JURKAT_CBP	rep1	0.429721	0.215085	0.0545732	0.153426	-0.375148	-0.0616586	0	5	o1	o2	-0.107948	0.613887	-0.0535515	-0.00813047	0.245556	0.600697	-0.410933	0.0261941	0.550775	0.0399548	0.0829524	0.631615	0.644921	0.781435	0.980548	0.996203	0.190493	0.107107	0.00853122	0.00165232	UT_JURKAT_CBP_v2_a4_run1	CBP
rs6501778	chr17-73345703_T/C	17:75349622:T:C	Not_bmVar	pCRE	Not_bmVar_pCRE	Not_bmVar_Not_binding	T/C	UT_JURKAT_CBP	rep1	0.103867	0.148017	0.0584816	-0.266333	-0.0453854	-0.41435	5	0	o2	o2	-0.16939	0.335579	0.273537	-0.264265	-0.127845	0.840486	-0.213407	-0.0465381	-0.200181	-0.630686	0.163501	-0.670686	0.790793	0.769702	0.987881	0.996203	0.101937	0.113677	0.00529552	0.00165232	UT_JURKAT_CBP_v2_a4_run1	CBP
rs1138680	chr17-78174673_T/G	17:80200874:T:G	Not_bmVar	pCRE	Not_bmVar_pCRE	Not_bmVar_Not_binding	T/G	UT_JURKAT_CBP	rep1	0.472133	0.334104	-0.14848	0.0401136	-0.620613	-0.293991	-5	-5	o1	o1	0.671197	0.274867	0.0645996	0.181878	0.669399	0.142685	0.417965	-0.236378	0.150935	0.140301	-0.0605816	-0.17156	0.20661	0.762944	0.980548	0.996203	0.684848	0.117507	0.00853122	0.00165232	UT_JURKAT_CBP_v2_a4_run1	CBP
rs4889995	chr17-78174931_G/A	17:80201132:G:A	Not_bmVar	pCRE	Not_bmVar_pCRE	Not_bmVar_Not_binding	G/A	UT_JURKAT_CBP	rep1	-0.188771	-0.288656	0.439543	0.315038	0.628314	0.603693	0	0	o2	o1	0.0923571	-0.611414	-1.08297	-0.00669204	0.233872	-0.357087	0.49091	0.542106	0.281861	0.380896	0.33698	-0.142526	0.368944	0.477366	0.980548	0.996203	0.433039	0.321149	0.00853122	0.00165232	UT_JURKAT_CBP_v2_a4_run1	CBP
rs3813063	chr17-78175854_C/A	17:80202055:C:A	Not_bmVar	pCRE	Not_bmVar_pCRE	Not_bmVar_Not_binding	C/A	UT_JURKAT_CBP	rep1	-0.117232	0.0482073	-0.326557	-0.207211	-0.209325	-0.255419	-5	5	o2	o2	0.567534	-0.0775335	0.275305	0.591896	-0.15693	-0.911028	-0.22005	-0.094605	0.0236106	-0.69563	-0.558508	0.301914	0.709954	0.216733	0.980548	0.996203	0.14877	0.664076	0.00853122	0.00165232	UT_JURKAT_CBP_v2_a4_run1	CBP
rs8069255	chr17-78176233_T/A	17:80202434:T:A	Not_bmVar	pCRE	Not_bmVar_pCRE	Not_bmVar_Not_binding	T/A	UT_JURKAT_CBP	rep1	0.23501	0.0402364	0.451977	0.318979	0.216967	0.278743	0	0	o2	o1	-0.318934	0.141649	-0.407088	0.274489	0.328371	0.222932	-0.0734736	0.863622	0.119113	0.503361	0.0403318	0.460922	0.281064	0.656337	0.980548	0.996203	0.551195	0.182873	0.00853122	0.00165232	UT_JURKAT_CBP_v2_a4_run1	CBP
rs11150848	chr17-78176471_T/C	17:80202672:T:C	Not_bmVar	pCRE	Not_bmVar_pCRE	Not_bmVar_Not_binding	T/C	UT_JURKAT_CBP	rep1	0.509445	0.149657	-0.275778	-0.186273	-0.785223	-0.33593	0	-5	o1	o1	-0.755157	1.02173	0.307677	0.286669	-0.00283637	0.0398631	0.484034	-0.329768	-0.11602	-0.420144	-0.221789	-0.513952	0.227811	0.138142	0.980548	0.996203	0.642426	0.859673	0.00853122	0.00165232	UT_JURKAT_CBP_v2_a4_run1	CBP
rs9914372	chr17-78176578_C/G	17:80202779:C:G	Not_bmVar	pCRE	Not_bmVar_pCRE	Not_bmVar_Not_binding	C/G	UT_JURKAT_CBP	rep1	0.404083	0.495155	0.0362215	-0.174061	-0.367862	-0.669216	0	0	o2	o1	0.509483	0.0428534	0.573016	0.564869	0.765313	0.515398	-0.0661367	0.198733	-0.772789	-0.473518	-0.12629	0.195635	0.360495	0.118608	0.980548	0.996203	0.4431	0.925887	0.00853122	0.00165232	UT_JURKAT_CBP_v2_a4_run1	CBP
rs9904453	chr17-78176579_T/C	17:80202780:T:C	Not_bmVar	pCRE	Not_bmVar_pCRE	Not_bmVar_Not_binding	T/C	UT_JURKAT_CBP	rep1	0.216837	0.093741	0.113234	0.0104369	-0.103604	-0.0833041	5	0	o1	o1	-0.250924	-0.0213277	0.636985	-0.855575	0.455003	0.598285	0.00623066	0.212419	0.00997656	0.0147513	0.014048	-0.194804	0.545639	0.461023	0.980548	0.996203	0.263094	0.336277	0.00853122	0.00165232	UT_JURKAT_CBP_v2_a4_run1	CBP
rs11652075	chr17-78178893_C/T	17:80205094:C:T	Not_bmVar	Not_active	Not_bmVar_Not_active	Not_bmVar_Not_binding	C/T	UT_JURKAT_CBP	rep1	-0.445439	-0.410151	0.00644014	0.0993904	0.451879	0.509541	5	-5	o1	o1	-0.725205	-0.275872	-0.104631	-0.523399	-0.615005	-0.216793	0.620019	0.253477	-0.779321	0.463007	-0.240597	0.279756	0.596	0.166894	0.980548	0.996203	0.224754	0.777559	0.00853122	0.00165232	UT_JURKAT_CBP_v2_a4_run1	CBP
rs888270	chr18-12774894_G/A	18:12774895:G:A	Not_bmVar	pCRE	Not_bmVar_pCRE	Not_bmVar_Not_binding	G/A	UT_JURKAT_CBP	rep1	-0.157523	-0.287034	0.0748897	0.218934	0.232412	0.505968	-5	5	o1	o1	0.331981	0.0817441	-0.406131	-0.836951	-0.39679	-0.496057	0.0434819	0.35206	0.695306	0.478519	-0.20228	-0.0534802	0.839239	0.623865	0.991499	0.996203	0.0761142	0.204909	0.00370785	0.00165232	UT_JURKAT_CBP_v2_a4_run1	CBP
rs2542147	chr18-12775851_G/T	18:12775852:G:T	Not_bmVar	pCRE	Not_bmVar_pCRE	Not_bmVar_Not_binding	G/T	UT_JURKAT_CBP	rep1	0.0464526	0.13037	0.870601	0.220708	0.824148	0.0903387	5	0	o2	o1	0.422452	0.0398488	-0.298747	0.0189262	0.0530565	0.54668	-0.762557	1.00497	0.965466	-0.81377	0.736236	0.193909	0.177731	0.0263082	0.980548	0.996203	0.750236	1.57991	0.00853122	0.00165232	UT_JURKAT_CBP_v2_a4_run1	CBP
rs2542148	chr18-12777573_C/G	18:12777574:C:G	Not_bmVar	pCRE	Not_bmVar_pCRE	Not_bmVar_Not_binding	C/G	UT_JURKAT_CBP	rep1	0.121707	-0.15478	0.126094	-0.04519	0.0043871	0.10959	-5	0	o1	o1	0.363058	-0.0656898	-0.185967	-0.733827	0.309103	-0.615355	-0.417115	0.227399	-0.0832861	0.166707	0.0247892	-0.189634	0.814765	0.609037	0.991499	0.996203	0.0889677	0.215356	0.00370785	0.00165232	UT_JURKAT_CBP_v2_a4_run1	CBP
rs2847274	chr18-12777603_T/C	18:12777604:T:C	Not_bmVar	pCRE	Not_bmVar_pCRE	Not_bmVar_Not_binding	T/C	UT_JURKAT_CBP	rep1	-0.59211	-0.147935	-0.114043	-0.0151864	0.478066	0.132748	-5	5	o1	o1	0.679417	-1.14524	-0.200623	-0.0748446	-0.0389779	-0.107338	-0.16001	0.133231	0.32184	-0.246529	-0.361318	0.221668	0.229909	0.494091	0.980548	0.996203	0.638443	0.306193	0.00853122	0.00165232	UT_JURKAT_CBP_v2_a4_run1	CBP
rs2847278	chr18-12778715_C/T	18:12778716:C:T	Not_bmVar	pCRE	Not_bmVar_pCRE	Not_bmVar_Not_binding	C/T	UT_JURKAT_CBP	rep1	-0.171397	-0.227913	-0.291166	0.000249887	-0.119769	0.228163	5	5	o1	o2	-0.437172	-0.592032	0.274077	-0.13433	0.249239	-0.72726	-0.286354	-0.487476	-0.285456	0.344032	-0.0948556	0.811609	0.876457	0.528356	0.991499	0.996203	0.0572695	0.277074	0.00370785	0.00165232	UT_JURKAT_CBP_v2_a4_run1	CBP
rs2542149	chr18-12779018_G/A	18:12779019:G:A	Not_bmVar	Not_active	Not_bmVar_Not_active	Not_bmVar_Not_binding	G/A	UT_JURKAT_CBP	rep1	0.321787	0.30746	0.506173	0.406099	0.184386	0.0986391	0	0	o1	o2	-0.425286	0.65157	0.637746	0.591765	-0.00799683	0.396963	0.21509	0.229304	0.142635	0.351236	0.783042	0.715289	0.167452	0.25995	0.980548	0.996203	0.77611	0.58511	0.00853122	0.00165232	UT_JURKAT_CBP_v2_a4_run1	CBP
rs2542151	chr18-12779947_G/T	18:12779948:G:T	Not_bmVar	pCRE	Not_bmVar_pCRE	Not_bmVar_Not_binding	G/T	UT_JURKAT_CBP	rep1	0.170515	0.03216	0.235025	0.0676992	0.0645099	0.0355391	5	5	o2	o2	-0.195164	0.301471	0.09525	-0.374271	0.0395599	0.326115	-0.19095	0.552846	-0.0858141	-0.522306	-0.0827949	0.735214	0.86617	0.983627	0.991499	0.998783	0.0623967	0.00716965	0.00370785	0.000528922	UT_JURKAT_CBP_v2_a4_run1	CBP
rs9952753	chr18-12780463_A/C	18:12780464:A:C	Not_bmVar	pCRE	Not_bmVar_pCRE	Not_bmVar_Not_binding	A/C	UT_JURKAT_CBP	rep1	-0.310501	-0.17124	0.387089	0.156237	0.69759	0.327477	5	0	o2	o2	-0.268054	0.133127	0.0503724	-0.508667	-0.754129	0.319909	0.297531	0.143079	-0.282734	-0.301434	0.631098	0.449881	0.252901	0.599393	0.980548	0.996203	0.597049	0.222288	0.00853122	0.00165232	UT_JURKAT_CBP_v2_a4_run1	CBP
rs9952991	chr18-12780464_G/A	18:12780465:G:A	Not_bmVar	pCRE	Not_bmVar_pCRE	Not_bmVar_Not_binding	G/A	UT_JURKAT_CBP	rep1	0.16384	-0.05009	-0.298541	-0.0908954	-0.462381	-0.0408054	0	5	o1	o2	-0.305488	0.634762	-0.397147	-0.153296	-0.307083	0.227711	0.049944	-0.0639843	0.14095	-0.337099	-0.533098	0.197915	0.40536	0.785282	0.980548	0.996203	0.392159	0.104974	0.00853122	0.00165232	UT_JURKAT_CBP_v2_a4_run1	CBP
rs34920518	chr18-12783086_A/G	18:12783087:A:G	Not_bmVar	pCRE	Not_bmVar_pCRE	Not_bmVar_Not_binding	A/G	UT_JURKAT_CBP	rep1	-0.322382	-0.0844832	-0.108967	0.118233	0.213415	0.202717	-5	5	o2	o2	-0.923703	-0.244736	0.278265	0.525917	-0.400027	0.257385	0.493452	-0.0949618	-0.610358	0.285536	-0.122972	0.758704	0.872421	0.33889	0.991499	0.996203	0.0592739	0.469942	0.00370785	0.00165232	UT_JURKAT_CBP_v2_a4_run1	CBP
rs60474474	chr18-12792736_C/T	18:12792737:C:T	Not_bmVar	pCRE	Not_bmVar_pCRE	Not_bmVar_Not_binding	C/T	UT_JURKAT_CBP	rep1	0.0466431	0.209557	-0.0661182	-0.116955	-0.112761	-0.326512	-5	5	o1	o2	1.1404	0.28163	0.121237	-0.164548	-0.188344	0.0669657	-0.602776	0.233571	-0.0582253	-0.199166	-0.365808	0.290675	0.850658	0.836061	0.991499	0.996203	0.0702452	0.0777622	0.00370785	0.00165232	UT_JURKAT_CBP_v2_a4_run1	CBP
rs60751993	chr18-12795420_G/A	18:12795421:G:A	Not_bmVar	pCRE	Not_bmVar_pCRE	Not_bmVar_Not_binding	G/A	UT_JURKAT_CBP	rep1	0.289287	-0.00147109	0.261595	0.327431	-0.0276923	0.328902	0	-5	o2	o2	-0.311569	-0.323262	0.171331	0.110042	0.901836	-0.557205	0.292659	0.311167	0.490865	0.66489	0.212022	-0.00701939	0.255188	0.41502	0.980548	0.996203	0.593139	0.381931	0.00853122	0.00165232	UT_JURKAT_CBP_v2_a4_run1	CBP
rs60735058	chr18-12795470_T/A	18:12795471:T:A	Not_bmVar	pCRE	Not_bmVar_pCRE	Not_bmVar_Not_binding	T/A	UT_JURKAT_CBP	rep1	-0.291732	-0.0304855	0.422308	0.184652	0.71404	0.215137	-5	0	o1	o2	0.408173	-0.289097	0.171851	-0.0385754	-0.294367	-0.140897	-0.0289342	0.38487	0.281982	-0.395084	0.459746	0.405329	0.490352	0.51626	0.980548	0.996203	0.309492	0.287131	0.00853122	0.00165232	UT_JURKAT_CBP_v2_a4_run1	CBP
rs484020	chr18-12855440_G/A	18:12855441:G:A	Not_bmVar	pCRE	Not_bmVar_pCRE	Not_bmVar_Not_binding	G/A	UT_JURKAT_CBP	rep1	-0.0330948	-0.0429029	0.528551	0.164954	0.561645	0.207856	0	0	o2	o1	-0.639369	-0.76057	-0.3551	0.316642	0.69438	0.4866	0.200993	0.798331	0.3667	-0.52702	0.25877	-0.108052	0.0126567	0.0229576	0.980548	0.996203	1.89768	1.63907	0.00853122	0.00165232	UT_JURKAT_CBP_v2_a4_run1	CBP
rs515151	chr18-12860934_G/C	18:12860935:G:C	Not_bmVar	pCRE	Not_bmVar_pCRE	Not_bmVar_Not_binding	G/C	UT_JURKAT_CBP	rep1	-0.237101	-0.325917	0.304616	0.114294	0.541716	0.440211	5	0	o2	o2	-0.101939	-0.702191	-1.34211	-0.445963	0.227989	0.408719	-0.091763	0.21138	0.150844	0.0314165	0.397852	-0.0139636	0.442285	0.135819	0.980548	0.996203	0.354298	0.867041	0.00853122	0.00165232	UT_JURKAT_CBP_v2_a4_run1	CBP
rs8083786	chr18-12881361_A/G	18:12881362:A:G	Not_bmVar	pCRE	Not_bmVar_pCRE	Not_bmVar_Not_binding	A/G	UT_JURKAT_CBP	rep1	-0.0705247	-0.132056	0.313581	0.368856	0.384105	0.500912	5	5	o1	o1	-0.180917	0.108634	0.23863	-0.850785	-0.249684	0.141787	0.548553	0.495182	0.637672	0.274863	0.131979	0.12489	0.518381	0.413148	0.980548	0.996203	0.285351	0.383895	0.00853122	0.00165232	UT_JURKAT_CBP_v2_a4_run1	CBP
rs7240004	chr18-46395022_A/G	18:48868651:A:G	Not_bmVar	pCRE	Not_bmVar_pCRE	Not_bmVar_Not_binding	A/G	UT_JURKAT_CBP	rep1	0.41479	0.10846	-0.131037	0.0420437	-0.545827	-0.0664163	0	5	o2	o2	0.142159	0.139486	0.0693929	-0.191582	0.690093	-0.19879	0.335028	-0.187244	-0.572139	-0.0296806	-0.0748304	0.781128	0.44967	0.417306	0.980548	0.996203	0.347106	0.379546	0.00853122	0.00165232	UT_JURKAT_CBP_v2_a4_run1	CBP
rs504824	chr18-51779753_C/T	18:54253383:C:T	Not_bmVar	Not_active	Not_bmVar_Not_active	Not_bmVar_Not_binding	C/T	UT_JURKAT_CBP	rep1	-0.102244	0.116104	-0.057624	-0.085125	0.04462	-0.201229	5	0	o1	o1	-0.0247887	0.319747	0.646946	-0.136245	-0.524235	0.415201	0.00301991	0.135664	-0.0907936	-0.367832	-0.250912	0.0601036	0.771221	0.757764	0.987881	0.996203	0.112821	0.120466	0.00529552	0.00165232	UT_JURKAT_CBP_v2_a4_run1	CBP
rs503666	chr18-51779942_C/T	18:54253572:C:T	Not_bmVar	pCRE	Not_bmVar_pCRE	Not_bmVar_Not_binding	C/T	UT_JURKAT_CBP	rep1	-0.234855	-0.287421	-0.108613	-0.085756	0.126242	0.201665	-5	5	o1	o1	0.226687	-0.37146	-0.455957	-0.713535	-0.0982505	-0.312012	-0.115228	0.037675	1.2761	-0.356824	-0.2549	-1.10136	0.832495	0.0401848	0.991499	0.996203	0.0796185	1.39594	0.00370785	0.00165232	UT_JURKAT_CBP_v2_a4_run1	CBP
rs3017289	chr18-51780408_A/C	18:54254038:A:C	Not_bmVar	pCRE	Not_bmVar_pCRE	Not_bmVar_Not_binding	A/C	UT_JURKAT_CBP	rep1	0.227711	0.492823	-0.298421	-0.125326	-0.526132	-0.618149	-5	0	o1	o2	1.09134	0.423236	0.370355	0.200046	0.0321856	0.839777	-0.226343	-0.660231	-0.0507989	0.0623028	0.0633881	0.0597271	0.47785	0.409935	0.980548	0.996203	0.320709	0.387285	0.00853122	0.00165232	UT_JURKAT_CBP_v2_a4_run1	CBP
rs655991	chr18-51783831_G/A	18:54257461:G:A	Not_bmVar	pCRE	Not_bmVar_pCRE	Not_bmVar_Not_binding	G/A	UT_JURKAT_CBP	rep1	-0.301257	-0.0997966	0.0293018	-0.0212046	0.330559	0.078592	-5	5	o1	o2	0.322781	-0.389659	-0.0202435	0.18271	-0.212855	-0.481514	-0.858246	0.150773	-0.281251	0.198594	-0.0921688	0.755072	0.775444	0.396808	0.987881	0.996203	0.11045	0.40142	0.00529552	0.00165232	UT_JURKAT_CBP_v2_a4_run1	CBP
rs2926337	chr18-51784283_C/T	18:54257913:C:T	Not_bmVar	pCRE	Not_bmVar_pCRE	Not_bmVar_Not_binding	C/T	UT_JURKAT_CBP	rep1	0.693655	0.245356	-0.189869	-0.141308	-0.883523	-0.386664	0	-5	o2	o1	0.0301332	0.27273	0.441052	-0.36547	1.11458	-0.020887	0.269018	-0.418146	-0.356027	-0.490787	0.0384085	0.109688	0.20174	0.458923	0.980548	0.996203	0.695207	0.33826	0.00853122	0.00165232	UT_JURKAT_CBP_v2_a4_run1	CBP
rs588489	chr18-51786412_C/T	18:54260042:C:T	Not_bmVar	pCRE	Not_bmVar_pCRE	Not_bmVar_Not_binding	C/T	UT_JURKAT_CBP	rep1	-0.232479	0.0213849	0.401507	0.299417	0.633986	0.278032	-5	-5	o1	o2	0.71298	-0.692425	-0.0392415	0.200225	0.227467	-0.280696	0.591189	0.329431	-0.330506	0.926692	0.473583	-0.19389	0.275386	0.723675	0.980548	0.996203	0.560057	0.140457	0.00853122	0.00165232	UT_JURKAT_CBP_v2_a4_run1	CBP
rs488846	chr18-51787770_T/C	18:54261400:T:C	Not_bmVar	pCRE	Not_bmVar_pCRE	Not_bmVar_Not_binding	T/C	UT_JURKAT_CBP	rep1	0.00592049	-0.00518133	0.365192	0.0939788	0.359272	0.0991601	0	0	o1	o1	-0.420041	0.301493	0.155299	-0.0361031	-0.289653	0.257915	-0.00671545	0.404294	-0.275584	-0.154316	0.326091	0.270104	0.679639	0.954151	0.980548	0.996711	0.167722	0.0203831	0.00853122	0.00143088	UT_JURKAT_CBP_v2_a4_run1	CBP
rs651392	chr18-51793225_G/A	18:54266855:G:A	Not_bmVar	Not_active	Not_bmVar_Not_active	Not_bmVar_Not_binding	G/A	UT_JURKAT_CBP	rep1	-0.143367	-0.0561624	-0.375202	-0.261849	-0.231835	-0.205687	5	5	o2	o1	0.294969	-0.404263	-0.826613	0.133242	0.117529	0.348163	-0.13249	-0.127932	-0.00523071	-0.399344	-0.622471	-0.283626	0.653559	0.673991	0.980548	0.996203	0.184715	0.171346	0.00853122	0.00165232	UT_JURKAT_CBP_v2_a4_run1	CBP
rs3018198	chr18-51795079_A/G	18:54268709:A:G	Not_bmVar	pCRE	Not_bmVar_pCRE	Not_bmVar_Not_binding	A/G	UT_JURKAT_CBP	rep1	0.248632	0.158037	0.128797	0.127656	-0.119835	-0.0303817	0	-5	o1	o1	0.063982	0.796433	-0.175216	-0.134245	-0.299168	0.696438	0.381302	0.301663	-0.214805	0.372338	-0.0440685	-0.0304948	0.600391	0.505408	0.980548	0.996203	0.221566	0.296358	0.00853122	0.00165232	UT_JURKAT_CBP_v2_a4_run1	CBP
rs2956140	chr18-51795329_C/A	18:54268959:C:A	Not_bmVar	pCRE	Not_bmVar_pCRE	Not_bmVar_Not_binding	C/A	UT_JURKAT_CBP	rep1	0.226541	0.299978	0.0412685	0.0299985	-0.185273	-0.26998	5	-5	o2	o2	0.121022	0.331092	0.19666	0.291551	0.121991	0.737553	-0.0657922	-0.22418	0.314982	0.513603	0.306717	-0.665338	0.542496	0.825868	0.980548	0.996203	0.265603	0.0830893	0.00853122	0.00165232	UT_JURKAT_CBP_v2_a4_run1	CBP
rs3017302	chr18-51795535_G/A	18:54269165:G:A	Not_bmVar	pCRE	Not_bmVar_pCRE	Not_bmVar_Not_binding	G/A	UT_JURKAT_CBP	rep1	0.0779095	0.022864	-0.190119	0.120415	-0.268028	0.0975511	5	-5	o1	o1	-0.0277224	0.560596	0.610925	-0.519045	-0.404777	-0.0827922	0.696059	-0.391626	0.337399	-0.124616	0.0113883	0.193886	0.317477	0.60443	0.980548	0.996203	0.498288	0.218654	0.00853122	0.00165232	UT_JURKAT_CBP_v2_a4_run1	CBP
rs596887	chr18-51796976_C/T	18:54270606:C:T	Not_bmVar	pCRE	Not_bmVar_pCRE	Not_bmVar_Not_binding	C/T	UT_JURKAT_CBP	rep1	0.154226	0.109169	-0.0754252	-0.107944	-0.229651	-0.217113	5	-5	o1	o2	-0.127385	0.259619	0.571888	0.118848	0.0488338	-0.216788	-0.967119	-0.0426279	0.321573	0.589066	-0.108223	-0.440334	0.846909	0.843662	0.991499	0.996203	0.0721634	0.0738314	0.00370785	0.00165232	UT_JURKAT_CBP_v2_a4_run1	CBP
rs524464	chr18-51796996_G/A	18:54270626:G:A	Not_bmVar	pCRE	Not_bmVar_pCRE	Not_bmVar_Not_binding	G/A	UT_JURKAT_CBP	rep1	-0.591538	-0.350915	-0.212284	0.0862783	0.379254	0.437193	5	-5	o2	o1	-0.324168	-0.512194	-0.380639	-0.19309	-0.670882	-0.0245177	0.559177	-0.887958	0.182963	0.240215	0.463391	-0.0401177	0.151222	0.279988	0.980548	0.996203	0.820384	0.552861	0.00853122	0.00165232	UT_JURKAT_CBP_v2_a4_run1	CBP
rs666027	chr18-51797231_A/G	18:54270861:A:G	Not_bmVar	pCRE	Not_bmVar_pCRE	Not_bmVar_Not_binding	A/G	UT_JURKAT_CBP	rep1	-0.061727	-0.12596	-0.0144416	-0.257661	0.0472855	-0.131701	5	-5	o1	o1	-0.121916	-0.172025	0.139347	-0.0659218	0.0485705	-0.583815	0.337017	0.135715	-0.55327	-0.636861	-0.164598	-0.663969	0.830611	0.616381	0.991499	0.996203	0.0806023	0.210151	0.00370785	0.00165232	UT_JURKAT_CBP_v2_a4_run1	CBP
rs602422	chr18-51805130_A/G	18:54278760:A:G	Not_bmVar	pCRE	Not_bmVar_pCRE	Not_bmVar_Not_binding	A/G	UT_JURKAT_CBP	rep1	0.156517	0.207261	0.258148	0.0758921	0.101631	-0.131369	5	0	o1	o2	-0.313769	0.299641	0.745229	0.722603	0.0133926	-0.223531	0.202433	-0.139747	-0.134359	-0.49113	0.656043	0.362113	0.130328	0.0837589	0.980548	0.996203	0.884962	1.07697	0.00853122	0.00165232	UT_JURKAT_CBP_v2_a4_run1	CBP
rs665407	chr18-51807437_C/T	18:54281067:C:T	Not_bmVar	pCRE	Not_bmVar_pCRE	Not_bmVar_Not_binding	C/T	UT_JURKAT_CBP	rep1	-0.290552	-0.0902039	0.278341	0.375918	0.568892	0.466122	-5	5	o2	o2	-0.694215	-0.203611	0.0110524	0.46947	-0.377492	0.253572	0.427591	0.253904	0.190632	0.520129	0.302778	0.560475	0.308033	0.674259	0.980548	0.996203	0.511402	0.171173	0.00853122	0.00165232	UT_JURKAT_CBP_v2_a4_run1	CBP
rs2956141	chr18-51809122_A/T	18:54282752:A:T	Not_bmVar	pCRE	Not_bmVar_pCRE	Not_bmVar_Not_binding	A/T	UT_JURKAT_CBP	rep1	0.0223368	0.0902536	0.0603559	0.0229099	0.0380191	-0.0673437	-5	-5	o2	o2	0.486157	-0.0126302	-0.264035	0.608546	0.0573037	-0.333819	0.353262	0.450109	0.371856	0.680573	-0.329397	-1.38894	0.540206	0.459468	0.980548	0.996203	0.26744	0.337745	0.00853122	0.00165232	UT_JURKAT_CBP_v2_a4_run1	CBP
rs591915	chr18-51814070_C/T	18:54287700:C:T	Not_bmVar	pCRE	Not_bmVar_pCRE	Not_bmVar_Not_binding	C/T	UT_JURKAT_CBP	rep1	0.391844	0.343309	0.146325	-0.318997	-0.245519	-0.662305	5	0	o2	o1	0.517768	0.30274	0.0525183	-0.153216	0.480949	0.859093	-0.328137	0.174231	-0.81202	-0.551309	0.118419	-0.515164	0.816086	0.263576	0.991499	0.996203	0.0882641	0.579095	0.00370785	0.00165232	UT_JURKAT_CBP_v2_a4_run1	CBP
rs693199	chr18-51815487_C/T	18:54289117:C:T	Not_bmVar	Not_active	Not_bmVar_Not_active	Not_bmVar_Not_binding	C/T	UT_JURKAT_CBP	rep1	0.461518	0.0836139	0.234942	0.140409	-0.226576	0.0567952	0	0	o2	o2	-0.0625334	0.408887	-0.588837	-0.23466	0.514149	0.464678	-0.31444	-0.0086318	0.4756	-0.147679	0.478516	0.35909	0.801086	0.747326	0.987881	0.996203	0.0963207	0.12649	0.00529552	0.00165232	UT_JURKAT_CBP_v2_a4_run1	CBP
rs543920	chr18-51819475_G/A	18:54293105:G:A	Not_bmVar	pCRE	Not_bmVar_pCRE	Not_bmVar_Not_binding	G/A	UT_JURKAT_CBP	rep1	1.03813	0.384343	-0.044829	-0.194496	-1.08296	-0.578839	0	-5	o1	o1	0.503152	1.66881	-0.137164	-0.151139	0.407457	0.0149369	0.233239	0.170197	-0.692104	-0.246287	-0.259855	-0.372166	0.135168	0.483861	0.980548	0.996203	0.869127	0.31528	0.00853122	0.00165232	UT_JURKAT_CBP_v2_a4_run1	CBP
rs660793	chr18-51819989_G/C	18:54293619:G:C	Not_bmVar	pCRE	Not_bmVar_pCRE	Not_bmVar_Not_binding	G/C	UT_JURKAT_CBP	rep1	0.442849	-0.0328767	0.302824	0.263908	-0.140025	0.296785	0	5	o2	o1	-0.396801	0.147707	-0.599528	0.358418	0.737992	-0.445047	-0.182651	0.58252	0.760841	0.233056	0.0231283	0.166553	0.298073	0.25305	0.980548	0.996203	0.525677	0.596794	0.00853122	0.00165232	UT_JURKAT_CBP_v2_a4_run1	CBP
rs625656	chr18-51824674_C/A	18:54298304:C:A	Not_bmVar	pCRE	Not_bmVar_pCRE	Not_bmVar_Not_binding	C/A	UT_JURKAT_CBP	rep1	0.34875	0.438651	0.640464	0.179578	0.291714	-0.259073	5	0	o2	o1	0.394399	0.0985685	0.234055	0.418932	0.598932	0.887017	-0.733617	1.13439	0.549877	0.113246	0.146539	-0.132967	0.0133191	0.0171812	0.980548	0.996203	1.87553	1.76495	0.00853122	0.00165232	UT_JURKAT_CBP_v2_a4_run1	CBP
rs139955496	chr18-51833284_A/G	18:54306914:A:G	Not_bmVar	pCRE	Not_bmVar_pCRE	Not_bmVar_Not_binding	A/G	UT_JURKAT_CBP	rep1	0.169142	0.219567	-0.848605	-0.419185	-1.01775	-0.638752	5	5	o2	o2	-0.275951	0.140761	-0.47226	0.719455	0.197524	1.00787	0.209942	0.241522	-0.703471	-0.582092	-1.93873	0.25772	0.287489	0.272504	0.980548	0.996203	0.541378	0.564627	0.00853122	0.00165232	UT_JURKAT_CBP_v2_a4_run1	CBP
rs640745	chr18-51835760_T/C	18:54309390:T:C	Not_bmVar	pCRE	Not_bmVar_pCRE	Not_bmVar_Not_binding	T/C	UT_JURKAT_CBP	rep1	-0.274868	0.0335211	0.453432	-0.10076	0.7283	-0.134281	5	0	o1	o2	0.121933	-0.0825863	0.273008	0.113473	-0.46715	0.242449	0.146046	0.382971	-1.32496	-0.398543	0.523893	0.0660348	0.267621	0.346881	0.980548	0.996203	0.57248	0.45982	0.00853122	0.00165232	UT_JURKAT_CBP_v2_a4_run1	CBP
rs4940730	chr18-56269737_A/G	18:58602505:A:G	Not_bmVar	pCRE	Not_bmVar_pCRE	Not_bmVar_Not_binding	A/G	UT_JURKAT_CBP	rep1	0.327183	0.0898221	-0.0863682	0.0690727	-0.413551	-0.0207495	0	5	o1	o2	-0.318439	0.858238	0.150537	0.00248869	-0.203872	0.0499803	0.111414	0.00451558	0.262018	-0.0841329	-0.177252	0.297874	0.373446	0.813331	0.980548	0.996203	0.427773	0.0897326	0.00853122	0.00165232	UT_JURKAT_CBP_v2_a4_run1	CBP
rs12964576	chr18-56360397_A/G	18:58693165:A:G	Not_bmVar	pCRE	Not_bmVar_pCRE	Not_bmVar_Not_binding	A/G	UT_JURKAT_CBP	rep1	-0.209641	0.0517641	0.377567	0.187386	0.587209	0.135622	-5	0	o1	o1	0.374746	-0.644653	0.166819	0.289247	0.225371	-0.100946	0.414024	0.70225	0.322785	0.421135	0.0528845	-0.78876	0.204672	0.760194	0.980548	0.996203	0.688941	0.119075	0.00853122	0.00165232	UT_JURKAT_CBP_v2_a4_run1	CBP
rs9946837	chr18-56372019_G/A	18:58704787:G:A	Not_bmVar	pCRE	Not_bmVar_pCRE	Not_bmVar_Not_binding	G/A	UT_JURKAT_CBP	rep1	0.0447681	0.0322968	0.0943236	0.299239	0.0495555	0.266942	-5	-5	o2	o1	0.11878	0.161087	0.101429	0.410381	-0.0715507	-0.526345	0.672344	-0.0777728	0.542713	0.134438	0.26642	0.257293	0.802957	0.426504	0.987927	0.996203	0.0953076	0.370077	0.00527515	0.00165232	UT_JURKAT_CBP_v2_a4_run1	CBP
rs9959997	chr18-56383323_T/C	18:58716091:T:C	Not_bmVar	pCRE	Not_bmVar_pCRE	Not_bmVar_Not_binding	T/C	UT_JURKAT_CBP	rep1	-0.265596	-0.085833	-0.317671	0.0141133	-0.0520757	0.0999463	5	-5	o2	o2	0.33285	-0.0846064	-0.211461	-0.451107	-0.446585	0.345911	0.0478823	0.0276241	0.0556122	0.539623	-0.662967	0.0769047	0.912616	0.839162	0.991499	0.996203	0.039712	0.076154	0.00370785	0.00165232	UT_JURKAT_CBP_v2_a4_run1	CBP
rs7234035	chr18-56384051_T/C	18:58716819:T:C	Not_bmVar	Not_active	Not_bmVar_Not_active	Not_bmVar_Not_binding	T/C	UT_JURKAT_CBP	rep1	-0.0175432	0.188349	-0.603933	-0.183999	-0.58639	-0.372348	5	-5	o2	o2	-0.0486623	-0.331053	0.0774468	0.348772	0.295966	0.787624	0.122962	-0.0403996	-0.188995	0.340702	-1.16747	-0.170796	0.283046	0.31163	0.980548	0.996203	0.548144	0.506361	0.00853122	0.00165232	UT_JURKAT_CBP_v2_a4_run1	CBP
rs9963281	chr18-56399918_G/T	18:58732686:G:T	Not_bmVar	pCRE	Not_bmVar_pCRE	Not_bmVar_Not_binding	G/T	UT_JURKAT_CBP	rep1	-0.00659712	-0.107989	-0.38982	0.0602938	-0.383223	0.168283	0	5	o2	o2	0.288393	-0.446375	0.000539301	-0.546135	0.433181	-0.377539	0.40079	-0.361209	0.5332	-0.344699	-0.418431	0.552113	0.325236	0.490234	0.980548	0.996203	0.487802	0.309597	0.00853122	0.00165232	UT_JURKAT_CBP_v2_a4_run1	CBP
rs7236784	chr18-56402795_A/G	18:58735563:A:G	Not_bmVar	pCRE	Not_bmVar_pCRE	Not_bmVar_Not_binding	A/G	UT_JURKAT_CBP	rep1	0.242409	0.033058	0.0604351	-0.181778	-0.181974	-0.214836	5	0	o2	o1	-0.31326	0.256071	-0.00265897	-0.329108	0.228747	0.358556	-0.568391	0.654731	0.240376	0.0791351	-0.533861	-0.962657	0.484506	0.550395	0.980548	0.996203	0.314701	0.259326	0.00853122	0.00165232	UT_JURKAT_CBP_v2_a4_run1	CBP
rs1790962	chr18-67519444_T/G	18:69852208:T:G	Not_bmVar	pCRE	Not_bmVar_pCRE	Not_bmVar_Not_binding	T/G	UT_JURKAT_CBP	rep1	-0.204046	-0.0262938	0.489248	0.306096	0.693294	0.33239	-5	0	o1	o1	0.214352	-0.182335	-0.130684	0.135872	-0.225758	0.0307898	0.102305	0.728385	0.221302	0.173426	0.250111	0.361049	0.215605	0.706823	0.980548	0.996203	0.666341	0.150689	0.00853122	0.00165232	UT_JURKAT_CBP_v2_a4_run1	CBP
rs4891781	chr18-67524646_G/T	18:69857410:G:T	Not_bmVar	Not_active	Not_bmVar_Not_active	Not_bmVar_Not_binding	G/T	UT_JURKAT_CBP	rep1	0.104304	0.104066	-0.359737	-0.42135	-0.464041	-0.525416	5	-5	o1	o2	0.141948	0.577773	0.660164	0.423312	-0.369165	-0.809635	-0.545387	-0.723178	-1.09455	0.0406004	0.00370391	-0.209285	0.089381	0.0507656	0.980548	0.996203	1.04875	1.29443	0.00853122	0.00165232	UT_JURKAT_CBP_v2_a4_run1	CBP
rs1790946	chr18-67528430_C/T	18:69861194:C:T	Not_bmVar	pCRE	Not_bmVar_pCRE	Not_bmVar_Not_binding	C/T	UT_JURKAT_CBP	rep1	0.00792155	-0.271108	0.645588	0.626526	0.637667	0.897634	0	5	o2	o2	-0.0636519	-0.143315	-1.02064	-0.38501	0.159158	-0.173185	0.382482	0.484893	0.460767	0.676698	0.806283	0.948031	0.107122	0.0257103	0.980548	0.996203	0.97012	1.58989	0.00853122	0.00165232	UT_JURKAT_CBP_v2_a4_run1	CBP
rs1469858	chr18-67529217_G/A	18:69861981:G:A	Not_bmVar	pCRE	Not_bmVar_pCRE	Not_bmVar_Not_binding	G/A	UT_JURKAT_CBP	rep1	0.3773	0.117357	0.0380565	-0.115815	-0.339243	-0.233171	0	5	o1	o1	-0.0749718	0.564605	0.0473334	0.385381	0.189995	-0.408203	-0.0271219	0.48216	0.571934	-0.42292	-0.406047	-0.892892	0.250378	0.471184	0.980548	0.996203	0.601404	0.32681	0.00853122	0.00165232	UT_JURKAT_CBP_v2_a4_run1	CBP
rs727088	chr18-67530439_G/A	18:69863203:G:A	Not_bmVar	pCRE	Not_bmVar_pCRE	Not_bmVar_Not_binding	G/A	UT_JURKAT_CBP	rep1	-0.143306	-0.137927	-1.22816	-0.351035	-1.08486	-0.213108	0	-5	o2	o2	-0.302938	-0.532635	-0.306746	-0.166056	0.246024	0.23479	-0.469649	-0.61132	0.0681105	0.679584	-1.84501	0.07207	0.0407825	0.260248	0.980548	0.996203	1.38953	0.584613	0.00853122	0.00165232	UT_JURKAT_CBP_v2_a4_run1	CBP
rs763361	chr18-67531642_T/C	18:69864406:T:C	Not_bmVar	pCRE	Not_bmVar_pCRE	Not_bmVar_Not_binding	T/C	UT_JURKAT_CBP	rep1	0.154434	-0.0236375	0.11965	-0.0792908	-0.0347839	-0.0556533	0	0	o1	o1	0.0826532	0.555953	-0.771099	0.0639443	-0.247085	0.173809	0.459927	0.674178	-0.582047	-0.7081	-0.434878	0.115175	0.897422	0.896499	0.991499	0.996203	0.0470032	0.0474501	0.00370785	0.00165232	UT_JURKAT_CBP_v2_a4_run1	CBP
rs763362	chr18-67531797_A/G	18:69864561:A:G	Not_bmVar	pCRE	Not_bmVar_pCRE	Not_bmVar_Not_binding	A/G	UT_JURKAT_CBP	rep1	-0.583518	-0.363895	-0.71324	-0.170918	-0.129722	0.192976	-5	5	o2	o1	-0.837804	-0.0344139	-0.280038	0.439591	-1.13262	-0.338081	-0.26242	-0.613612	0.387014	-0.0781613	-0.812868	0.354537	0.811205	0.380624	0.991499	0.996203	0.0908693	0.419504	0.00370785	0.00165232	UT_JURKAT_CBP_v2_a4_run1	CBP
rs1788105	chr18-67532292_A/G	18:69865056:A:G	Not_bmVar	pCRE	Not_bmVar_pCRE	Not_bmVar_Not_binding	A/G	UT_JURKAT_CBP	rep1	-0.0180957	0.201953	-0.0838502	0.0142086	-0.0657545	-0.187745	5	5	o1	o1	-0.0288362	-0.369333	0.775186	-0.037984	0.333141	0.539546	0.123526	0.468289	0.709652	-0.138136	-0.635989	-0.442091	0.236829	0.612327	0.980548	0.996203	0.625566	0.213017	0.00853122	0.00165232	UT_JURKAT_CBP_v2_a4_run1	CBP
rs4891376	chr18-67532546_A/G	18:69865310:A:G	Not_bmVar	pCRE	Not_bmVar_pCRE	Not_bmVar_Not_binding	A/G	UT_JURKAT_CBP	rep1	-0.121307	-0.200835	0.364224	0.247852	0.485531	0.448688	-5	0	o1	o1	0.458454	-0.0773876	-0.166254	0.149123	-0.165226	-1.40372	0.307687	0.724714	0.704254	0.0338547	0.00373491	-0.287129	0.399174	0.47898	0.980548	0.996203	0.398838	0.319683	0.00853122	0.00165232	UT_JURKAT_CBP_v2_a4_run1	CBP
rs12969657	chr18-67536496_C/T	18:69869260:C:T	Not_bmVar	pCRE	Not_bmVar_pCRE	Not_bmVar_Not_binding	C/T	UT_JURKAT_CBP	rep1	-0.125523	0.0346604	-0.0717829	0.107483	0.0537399	0.0728222	-5	0	o1	o2	0.396595	0.259745	0.324098	-0.22793	-0.51079	-0.0337544	-0.0221261	-0.699443	0.485165	0.144171	0.555877	0.181251	0.16021	0.572952	0.980548	0.996203	0.79531	0.241882	0.00853122	0.00165232	UT_JURKAT_CBP_v2_a4_run1	CBP
rs8099412	chr18-67536617_T/C	18:69869381:T:C	Not_bmVar	Not_active	Not_bmVar_Not_active	Not_bmVar_Not_binding	T/C	UT_JURKAT_CBP	rep1	-0.024437	-0.0415657	0.0117658	0.168344	0.0362028	0.20991	5	-5	o2	o1	-0.315751	0.0581647	0.0988242	-0.457989	-0.107039	0.474396	0.809368	0.129262	0.198606	-0.188338	-0.105731	0.166897	0.996017	0.958058	0.999066	0.997439	0.00173339	0.0186084	0.000405831	0.00111353	UT_JURKAT_CBP_v2_a4_run1	CBP
rs1788098	chr18-67542798_C/T	18:69875562:C:T	Not_bmVar	pCRE	Not_bmVar_pCRE	Not_bmVar_Not_binding	C/T	UT_JURKAT_CBP	rep1	-0.368535	-0.16458	0.175138	0.321737	0.543673	0.486317	5	-5	o2	o1	-0.835769	-0.410926	-0.0777606	0.291075	-0.326145	0.372044	1.36377	-0.191524	0.0185631	-0.0280892	0.5418	0.225896	0.222145	0.594766	0.980548	0.996203	0.653364	0.225654	0.00853122	0.00165232	UT_JURKAT_CBP_v2_a4_run1	CBP
rs79548165	chr18-77183529_C/T	18:79423529:C:T	Not_bmVar	pCRE	Not_bmVar_pCRE	Not_bmVar_Not_binding	C/T	UT_JURKAT_CBP	rep1	-0.0189816	0.0535457	0.384091	0.370111	0.403073	0.316566	-5	5	o1	o2	0.368671	-0.289382	0.232707	-0.158601	0.251419	-0.0835398	0.247025	0.641979	0.284414	-0.214067	0.126203	1.13511	0.637085	0.911761	0.980548	0.996203	0.195802	0.0401188	0.00853122	0.00165232	UT_JURKAT_CBP_v2_a4_run1	CBP
rs35455644	chr18-77184282_A/G	18:79424282:A:G	Not_bmVar	pCRE	Not_bmVar_pCRE	Not_bmVar_Not_binding	A/G	UT_JURKAT_CBP	rep1	-0.265812	-0.0725595	0.0553506	0.0659284	0.321163	0.138488	5	-5	o1	o2	0.318467	0.306959	0.440796	-0.643356	-0.838583	-0.0196398	-1.06433	-0.303014	-0.187594	1.22732	0.413715	0.309468	0.141874	0.0676017	0.980548	0.996203	0.848099	1.17004	0.00853122	0.00165232	UT_JURKAT_CBP_v2_a4_run1	CBP
rs73494217	chr18-77186200_G/A	18:79426200:G:A	Not_bmVar	pCRE	Not_bmVar_pCRE	Not_bmVar_Not_binding	G/A	UT_JURKAT_CBP	rep1	-0.117235	0.174903	0.187459	-0.027492	0.304694	-0.202395	5	0	o2	o2	0.355441	0.152602	0.387803	0.117892	-0.387071	0.422752	0.229382	0.0252013	-1.01245	0.253225	0.349717	-0.0100287	0.83242	0.756516	0.991499	0.996203	0.0796577	0.121182	0.00370785	0.00165232	UT_JURKAT_CBP_v2_a4_run1	CBP
rs76247824	chr18-77186287_G/A	18:79426287:G:A	Not_bmVar	pCRE	Not_bmVar_pCRE	Not_bmVar_Not_binding	G/A	UT_JURKAT_CBP	rep1	-0.183821	-0.204029	0.202318	0.144908	0.386139	0.348937	-5	5	o2	o2	-0.476445	-0.271362	-0.843631	0.638357	-0.0962808	-0.174811	-0.249718	-0.353312	-0.243598	0.110106	0.757948	0.848026	0.362634	0.388948	0.980548	0.996203	0.440532	0.410109	0.00853122	0.00165232	UT_JURKAT_CBP_v2_a4_run1	CBP
rs77069608	chr18-77186319_C/T	18:79426319:C:T	Not_bmVar	pCRE	Not_bmVar_pCRE	Not_bmVar_Not_binding	C/T	UT_JURKAT_CBP	rep1	-0.0770235	-0.00641533	0.252651	-0.00853847	0.329674	-0.00212314	-5	-5	o1	o1	0.405727	0.0640338	-0.276941	-0.0226464	-0.218081	0.00941528	0.507067	0.0534363	0.399897	-0.692986	0.451865	-0.77051	0.610788	0.503185	0.980548	0.996203	0.21411	0.298272	0.00853122	0.00165232	UT_JURKAT_CBP_v2_a4_run1	CBP
rs7241538	chr18-77191247_C/T	18:79431247:C:T	Not_bmVar	pCRE	Not_bmVar_pCRE	Not_bmVar_Not_binding	C/T	UT_JURKAT_CBP	rep1	0.217628	0.085549	0.0516648	0.219573	-0.165963	0.134024	0	-5	o2	o2	-0.260417	0.141958	0.2205	-0.0657223	0.293298	0.183676	0.180415	-0.579707	0.194844	0.829425	0.683037	0.00942386	0.44565	0.626609	0.980548	0.996203	0.351007	0.203003	0.00853122	0.00165232	UT_JURKAT_CBP_v2_a4_run1	CBP
rs113853791	chr18-77191733_C/T	18:79431733:C:T	Not_bmVar	pCRE	Not_bmVar_pCRE	Not_bmVar_Not_binding	C/T	UT_JURKAT_CBP	rep1	0.524418	0.148319	-0.823247	-0.123503	-1.34767	-0.271823	0	-5	o2	o2	0.0632511	0.426501	0.161204	-0.110713	0.622334	-0.272662	0.171001	-1.18302	-0.156137	0.454958	-0.463471	0.435654	0.172496	0.167563	0.980548	0.996203	0.763221	0.775821	0.00853122	0.00165232	UT_JURKAT_CBP_v2_a4_run1	CBP
rs78250476	chr18-77198934_G/A	18:79438934:G:A	Not_bmVar	pCRE	Not_bmVar_pCRE	Not_bmVar_Not_binding	G/A	UT_JURKAT_CBP	rep1	0.535423	0.334609	0.0220678	0.0538826	-0.513355	-0.280726	0	5	o2	o2	-0.131023	0.407592	0.0254943	0.583811	0.663255	0.458526	0.234209	-0.0179619	0.0983308	-0.349926	0.0620976	0.296546	0.239725	0.582553	0.980548	0.996203	0.620287	0.234664	0.00853122	0.00165232	UT_JURKAT_CBP_v2_a4_run1	CBP
rs79747802	chr18-77198964_C/T	18:79438964:C:T	Not_bmVar	pCRE	Not_bmVar_pCRE	Not_bmVar_Not_binding	C/T	UT_JURKAT_CBP	rep1	0.621433	0.425832	-0.356605	-0.348608	-0.978039	-0.77444	0	-5	o1	o1	0.507293	0.633455	0.55653	0.365297	0.609412	-0.116995	0.483585	-0.927109	-0.578642	-0.375504	0.213899	-0.907876	0.111096	0.0954994	0.980548	0.996203	0.9543	1.02	0.00853122	0.00165232	UT_JURKAT_CBP_v2_a4_run1	CBP
rs9709477	chr18-77202786_C/A	18:79442786:C:A	Not_bmVar	pCRE	Not_bmVar_pCRE	Not_bmVar_Not_binding	C/A	UT_JURKAT_CBP	rep1	0.237301	0.0547679	0.188445	0.0317567	-0.0488565	-0.0230112	-5	0	o1	o1	0.551267	0.369327	0.0654811	-0.840757	0.105276	0.0780139	-0.0268755	0.421302	0.333523	-0.377861	-0.0444119	-0.115136	0.956526	0.925637	0.998106	0.996203	0.0193033	0.0335591	0.000823324	0.00165232	UT_JURKAT_CBP_v2_a4_run1	CBP
rs73494235	chr18-77208509_T/C	18:79448509:T:C	Not_bmVar	pCRE	Not_bmVar_pCRE	Not_bmVar_Not_binding	T/C	UT_JURKAT_CBP	rep1	-0.0717596	0.0295653	-0.321537	-0.083031	-0.249777	-0.112596	-5	5	o1	o1	0.217159	-0.241928	0.106393	-0.0177216	0.0984086	0.0150814	-0.184633	-0.729317	0.551387	-0.627984	0.0862428	0.406117	0.914368	0.608633	0.991499	0.996203	0.0388788	0.215644	0.00370785	0.00165232	UT_JURKAT_CBP_v2_a4_run1	CBP
rs11663202	chr18-77209180_T/C	18:79449180:T:C	Not_bmVar	pCRE	Not_bmVar_pCRE	Not_bmVar_Not_binding	T/C	UT_JURKAT_CBP	rep1	0.32662	0.125259	-0.0899744	-0.118004	-0.416594	-0.243263	5	-5	o2	o2	0.28495	0.210985	-0.366294	-0.543758	0.442254	0.723419	-0.737467	0.00808708	0.150906	0.486567	-0.188036	-0.428079	0.729849	0.0493008	0.980548	0.996203	0.136767	1.30715	0.00853122	0.00165232	UT_JURKAT_CBP_v2_a4_run1	CBP
rs80321964	chr18-77210152_G/C	18:79450152:G:C	Not_bmVar	pCRE	Not_bmVar_pCRE	Not_bmVar_Not_binding	G/C	UT_JURKAT_CBP	rep1	0.441656	0.183019	0.243588	0.292935	-0.198068	0.109916	0	5	o1	o2	0.352637	0.514385	-0.144346	0.321298	0.368927	-0.314789	0.0664799	0.12296	0.453721	0.0518265	0.364216	0.698407	0.919391	0.416821	0.991657	0.996203	0.0364996	0.38005	0.00363832	0.00165232	UT_JURKAT_CBP_v2_a4_run1	CBP
rs60115988	chr18-77226571_G/A	18:79466571:G:A	Not_bmVar	pCRE	Not_bmVar_pCRE	Not_bmVar_Not_binding	G/A	UT_JURKAT_CBP	rep1	0.253383	0.0270604	-0.236445	0.147103	-0.489828	0.120043	0	5	o1	o1	0.071777	0.571425	-0.564362	0.256996	-0.0646586	-0.108815	0.239628	0.30792	0.473127	0.214041	-0.78081	0.428715	0.267501	0.390298	0.980548	0.996203	0.572675	0.408604	0.00853122	0.00165232	UT_JURKAT_CBP_v2_a4_run1	CBP
rs11659416	chr18-77226973_C/T	18:79466973:C:T	Not_bmVar	pCRE	Not_bmVar_pCRE	Not_bmVar_Not_binding	C/T	UT_JURKAT_CBP	rep1	-0.358204	0.0174557	0.196368	0.0948144	0.554572	0.0773588	5	5	o2	o2	0.219037	-0.953642	0.0865585	0.147619	0.237234	0.367928	0.196901	0.223426	-0.894177	0.23075	0.169311	0.642676	0.642289	0.751075	0.980548	0.996203	0.192269	0.124317	0.00853122	0.00165232	UT_JURKAT_CBP_v2_a4_run1	CBP
rs9957497	chr18-77227217_A/G	18:79467217:A:G	Not_bmVar	pCRE	Not_bmVar_pCRE	Not_bmVar_Not_binding	A/G	UT_JURKAT_CBP	rep1	-0.11212	0.0271511	0.241362	0.0383462	0.353482	0.0111951	5	0	o1	o1	0.0398605	-0.186123	0.333706	-0.241993	-0.0381169	0.255572	0.0699226	0.50334	0.310427	-0.276173	-0.0206159	-0.356824	0.335162	0.79653	0.980548	0.996203	0.474746	0.0987976	0.00853122	0.00165232	UT_JURKAT_CBP_v2_a4_run1	CBP
rs78536295	chr18-77229738_G/A	18:79469738:G:A	Not_bmVar	pCRE	Not_bmVar_pCRE	Not_bmVar_Not_binding	G/A	UT_JURKAT_CBP	rep1	0.830642	0.0763973	-0.120369	-0.172643	-0.951011	-0.24904	0	0	o1	o1	-0.531505	1.24624	0.286712	-0.581923	0.415046	-0.376184	-0.079882	0.093631	-0.0727048	-0.0559172	-0.334369	-0.586616	0.381094	0.678182	0.980548	0.996203	0.418967	0.168654	0.00853122	0.00165232	UT_JURKAT_CBP_v2_a4_run1	CBP
rs78226032	chr18-77230822_G/A	18:79470822:G:A	Not_bmVar	pCRE	Not_bmVar_pCRE	Not_bmVar_Not_binding	G/A	UT_JURKAT_CBP	rep1	0.125578	-0.00153502	0.0817968	-0.055959	-0.0437812	-0.054424	-5	0	o1	o1	0.411072	-0.0415637	0.209756	-0.319699	0.29272	-0.561496	0.0413901	0.386105	-0.322022	-0.0918907	-0.222511	-0.126825	0.240532	0.48254	0.980548	0.996203	0.618827	0.316466	0.00853122	0.00165232	UT_JURKAT_CBP_v2_a4_run1	CBP
rs145041024	chr18-77234712_G/A	18:79474712:G:A	Not_bmVar	pCRE	Not_bmVar_pCRE	Not_bmVar_Not_binding	G/A	UT_JURKAT_CBP	rep1	0.291764	0.147417	0.25408	0.440326	-0.0376841	0.292909	-5	5	o2	o2	-0.155002	0.247097	-0.0613166	0.638272	0.33643	-0.12098	0.178373	0.339977	0.467186	0.365597	0.168182	1.12264	0.949855	0.378917	0.997701	0.996203	0.0223426	0.421456	0.000999741	0.00165232	UT_JURKAT_CBP_v2_a4_run1	CBP
rs112187368	chr18-77236259_G/A	18:79476259:G:A	Not_bmVar	pCRE	Not_bmVar_pCRE	Not_bmVar_Not_binding	G/A	UT_JURKAT_CBP	rep1	0.0389712	0.155272	0.112268	0.0372956	0.073297	-0.117976	0	-5	o1	o2	0.379062	0.589606	0.066952	0.125973	-0.511664	0.281702	0.0728217	0.120228	-0.715623	0.348018	0.104309	0.294021	0.00561757	0.07129	0.980548	0.996203	2.25045	1.14697	0.00853122	0.00165232	UT_JURKAT_CBP_v2_a4_run1	CBP
rs4807570	chr19-1123652_G/A	19:1123653:G:A	Not_bmVar	pCRE	Not_bmVar_pCRE	Not_bmVar_Not_binding	G/A	UT_JURKAT_CBP	rep1	0.0900588	0.252267	0.483771	0.111504	0.393712	-0.140763	5	-5	o2	o1	-0.215901	0.495116	0.190026	0.597599	-0.314998	0.761758	0.677037	0.563002	-0.224689	-0.658549	0.404541	-0.0923188	0.729497	0.404961	0.980548	0.996203	0.136976	0.392587	0.00853122	0.00165232	UT_JURKAT_CBP_v2_a4_run1	CBP
rs1077667	chr19-6668972_C/T	19:6668961:C:T	Not_bmVar	pCRE	Not_bmVar_pCRE	Not_bmVar_Not_binding	C/T	UT_JURKAT_CBP	rep1	-0.514254	0.118656	-0.46307	0.0735769	0.0511839	-0.0450796	-5	5	o2	o2	-0.0900238	0.227286	0.50042	0.74551	-1.25579	0.58454	0.57514	-0.832453	-0.31266	0.457369	-0.0936868	0.647752	0.064881	0.280517	0.980548	0.996203	1.18788	0.552041	0.00853122	0.00165232	UT_JURKAT_CBP_v2_a4_run1	CBP
rs73510898	chr19-10416444_G/A	19:10305768:G:A	Not_bmVar	pCRE	Not_bmVar_pCRE	Not_bmVar_Not_binding	G/A	UT_JURKAT_CBP	rep1	0.629305	0.409321	0.300658	0.0984613	-0.328647	-0.31086	0	-5	o1	o2	0.335834	1.17594	0.153634	0.501207	0.0826747	0.20664	0.0498754	0.301132	-0.852966	0.672174	0.300185	0.120368	0.227301	0.474209	0.980548	0.996203	0.643399	0.324031	0.00853122	0.00165232	UT_JURKAT_CBP_v2_a4_run1	CBP
rs75231016	chr19-10420982_G/C	19:10310306:G:C	Not_bmVar	pCRE	Not_bmVar_pCRE	Not_bmVar_Not_binding	G/C	UT_JURKAT_CBP	rep1	-0.045687	-0.189955	-0.272607	-0.0485504	-0.22692	0.141404	5	-5	o2	o2	-0.456498	0.0199783	-0.506607	-0.146998	-0.111352	0.0617494	-0.0729883	-0.270828	-0.0207139	0.482219	-0.274387	-0.134605	0.833211	0.866778	0.991499	0.996203	0.0792448	0.0620919	0.00370785	0.00165232	UT_JURKAT_CBP_v2_a4_run1	CBP
rs34536443	chr19-10463118_G/C	19:10352442:G:C	Not_bmVar	pCRE	Not_bmVar_pCRE	Not_bmVar_Not_binding	G/C	UT_JURKAT_CBP	rep1	-0.172498	-0.0616441	0.0388482	0.0221872	0.211346	0.0838313	-5	5	o2	o1	-0.156813	-0.326304	-0.161037	0.18338	-0.0186915	0.1096	0.242044	0.386855	0.514371	-0.0190725	-0.309158	-0.681916	0.492107	0.407122	0.980548	0.996203	0.307941	0.390276	0.00853122	0.00165232	UT_JURKAT_CBP_v2_a4_run1	CBP
rs12720356	chr19-10469975_A/C	19:10359299:A:C	Not_bmVar	pCRE	Not_bmVar_pCRE	Not_bmVar_Not_binding	A/C	UT_JURKAT_CBP	rep1	0.468009	0.195517	0.0807487	-0.0410736	-0.387261	-0.23659	0	0	o2	o1	0.238389	0.377639	-0.347098	0.304602	0.55838	0.0411882	0.17306	0.562754	-0.33616	0.178262	-0.401256	-0.423102	0.262023	0.848518	0.980548	0.996203	0.581661	0.0713389	0.00853122	0.00165232	UT_JURKAT_CBP_v2_a4_run1	CBP
rs2304257	chr19-10491005_C/G	19:10380329:C:G	Not_bmVar	pCRE	Not_bmVar_pCRE	Not_bmVar_Not_binding	C/G	UT_JURKAT_CBP	rep1	0.507031	0.375684	-0.0823995	0.0344839	-0.589431	-0.3412	0	-5	o2	o2	-0.587097	0.27037	0.57318	0.609778	0.743693	0.64418	0.474513	-0.536605	-0.849244	0.625831	0.371806	0.120602	0.534594	0.122846	0.980548	0.996203	0.271976	0.91064	0.00853122	0.00165232	UT_JURKAT_CBP_v2_a4_run1	CBP
rs73923215	chr19-10514842_A/C	19:10404166:A:C	Not_bmVar	pCRE	Not_bmVar_pCRE	Not_bmVar_Not_binding	A/C	UT_JURKAT_CBP	rep1	0.496424	0.400329	-0.151301	-0.125572	-0.647725	-0.525901	-5	0	o1	o1	0.761617	0.246358	0.401702	0.0559517	0.74649	0.189856	0.337838	0.403864	-0.0700558	-0.234498	-0.706466	-0.484112	0.344786	0.450142	0.980548	0.996203	0.462451	0.346651	0.00853122	0.00165232	UT_JURKAT_CBP_v2_a4_run1	CBP
rs28834106	chr19-10592144_T/C	19:10481468:T:C	Not_bmVar	pCRE	Not_bmVar_pCRE	Not_bmVar_Not_binding	T/C	UT_JURKAT_CBP	rep1	-0.345883	-0.217983	0.111389	0.217388	0.457272	0.43537	-5	0	o2	o1	-0.0535052	-0.0739967	-0.641059	0.450649	-0.617769	-0.372214	0.61159	0.651017	-0.0261367	-0.0400829	-0.428239	0.536179	0.69862	0.246322	0.980548	0.996203	0.155759	0.608496	0.00853122	0.00165232	UT_JURKAT_CBP_v2_a4_run1	CBP
rs7248408	chr19-10593429_T/C	19:10482753:T:C	Not_bmVar	Not_active	Not_bmVar_Not_active	Not_bmVar_Not_binding	T/C	UT_JURKAT_CBP	rep1	0.0534019	0.0820567	-0.050852	-0.0203659	-0.104254	-0.102423	5	-5	o2	o1	-0.361195	-0.0282962	-0.00281409	0.353327	0.1351	0.396218	0.413595	-0.0806628	-0.425172	0.02416	-0.0210412	-0.0330734	0.963254	0.791136	0.998491	0.996203	0.0162592	0.101749	0.000655953	0.00165232	UT_JURKAT_CBP_v2_a4_run1	CBP
rs7247667	chr19-10599349_C/G	19:10488673:C:G	Not_bmVar	pCRE	Not_bmVar_pCRE	Not_bmVar_Not_binding	C/G	UT_JURKAT_CBP	rep1	-0.021887	-0.0567681	0.0671778	0.132382	0.0890648	0.18915	-5	0	o1	o2	0.35887	0.0977778	0.272582	-0.428901	-0.141552	-0.499386	-0.220715	-0.572423	0.535601	0.429504	0.706779	-0.0844562	0.182718	0.36676	0.980548	0.996203	0.738219	0.435617	0.00853122	0.00165232	UT_JURKAT_CBP_v2_a4_run1	CBP
rs8107248	chr19-10727436_A/G	19:10616760:A:G	Not_bmVar	pCRE	Not_bmVar_pCRE	Not_bmVar_Not_binding	A/G	UT_JURKAT_CBP	rep1	0.243811	0.223151	-0.0973345	0.0256106	-0.341145	-0.19754	-5	-5	o2	o1	0.152944	0.276524	0.21166	0.350261	0.211097	0.136418	0.410768	-0.214459	0.287725	0.264089	0.0197901	-0.614249	0.445892	0.734362	0.980548	0.996203	0.350771	0.13409	0.00853122	0.00165232	UT_JURKAT_CBP_v2_a4_run1	CBP
rs2043305	chr19-10728320_A/G	19:10617644:A:G	Not_bmVar	pCRE	Not_bmVar_pCRE	Not_bmVar_Not_binding	A/G	UT_JURKAT_CBP	rep1	0.359053	0.21727	0.21789	-0.0645724	-0.141163	-0.281842	0	0	o2	o2	-0.235769	0.0436798	0.250757	0.661437	0.674426	-0.0909131	-0.578508	0.0769739	0.280123	0.25244	0.358807	-0.77727	0.761955	0.559246	0.987881	0.996203	0.118071	0.252397	0.00529552	0.00165232	UT_JURKAT_CBP_v2_a4_run1	CBP
rs2885055	chr19-10729097_G/A	19:10618421:G:A	Not_bmVar	Not_active	Not_bmVar_Not_active	Not_bmVar_Not_binding	G/A	UT_JURKAT_CBP	rep1	0.293225	-0.0110908	0.536136	0.282175	0.242911	0.293265	0	0	o1	o1	-0.387781	0.329365	-0.510629	0.00949217	0.257086	0.235922	-0.767903	0.785181	0.586897	0.172654	0.287091	0.629127	0.335411	0.365681	0.980548	0.996203	0.474423	0.436897	0.00853122	0.00165232	UT_JURKAT_CBP_v2_a4_run1	CBP
rs3087969	chr19-10738639_C/T	19:10627963:C:T	Not_bmVar	pCRE	Not_bmVar_pCRE	Not_bmVar_Not_binding	C/T	UT_JURKAT_CBP	rep1	0.123569	0.165943	0.408994	0.0451483	0.285425	-0.120795	-5	0	o2	o1	0.0136871	-0.0445888	0.40568	0.493596	0.291727	-0.164442	-0.104893	0.578757	-0.0602464	-0.0762796	0.239231	-0.30568	0.418046	0.76609	0.980548	0.996203	0.378776	0.11572	0.00853122	0.00165232	UT_JURKAT_CBP_v2_a4_run1	CBP
rs8109681	chr19-10738836_A/G	19:10628160:A:G	Not_bmVar	pCRE	Not_bmVar_pCRE	Not_bmVar_Not_binding	A/G	UT_JURKAT_CBP	rep1	-0.0836146	0.0271777	-0.0329449	-0.138541	0.0506697	-0.165719	-5	-5	o1	o1	0.261994	0.1407	0.181796	0.209806	-0.30793	-0.323301	0.367586	-0.121827	-0.470384	-0.926508	0.0559368	0.263951	0.577247	0.334397	0.980548	0.996203	0.238638	0.475738	0.00853122	0.00165232	UT_JURKAT_CBP_v2_a4_run1	CBP
rs1036230	chr19-10740010_G/A	19:10629334:G:A	Not_bmVar	pCRE	Not_bmVar_pCRE	Not_bmVar_Not_binding	G/A	UT_JURKAT_CBP	rep1	-0.240908	-0.106181	-0.507471	-0.313541	-0.266563	-0.20736	-5	5	o1	o1	0.294749	-0.370726	0.00534115	-0.0342309	-0.11109	-0.421129	-0.404712	-0.931215	0.405575	-0.86806	-0.083727	0.00089259	0.914368	0.71238	0.991499	0.996203	0.0388789	0.147288	0.00370785	0.00165232	UT_JURKAT_CBP_v2_a4_run1	CBP
rs2360742	chr19-10740574_T/C	19:10629898:T:C	Not_bmVar	pCRE	Not_bmVar_pCRE	Not_bmVar_Not_binding	T/C	UT_JURKAT_CBP	rep1	0.816418	0.385643	0.00968422	0.0794723	-0.806734	-0.30617	0	5	o2	o1	-0.0993828	0.3913	0.517985	0.239679	1.24154	0.0227379	0.0523582	-0.197683	0.3221	-0.00343093	0.217051	0.0864374	0.0515829	0.490775	0.980548	0.996203	1.28749	0.309117	0.00853122	0.00165232	UT_JURKAT_CBP_v2_a4_run1	CBP
rs4548995	chr19-10740871_G/C	19:10630195:G:C	Not_bmVar	pCRE	Not_bmVar_pCRE	Not_bmVar_Not_binding	G/C	UT_JURKAT_CBP	rep1	-0.345992	-0.0223052	0.280442	0.0836773	0.626434	0.105983	5	0	o2	o2	-0.253503	0.0724408	0.47675	-0.399571	-0.764425	0.734477	0.11324	0.195912	0.0774628	-0.148805	0.364971	-0.100717	0.247474	0.136105	0.980548	0.996203	0.606471	0.866126	0.00853122	0.00165232	UT_JURKAT_CBP_v2_a4_run1	CBP
rs1560709	chr19-10742463_G/T	19:10631787:G:T	Not_bmVar	pCRE	Not_bmVar_pCRE	Not_bmVar_Not_binding	G/T	UT_JURKAT_CBP	rep1	-0.192164	-0.240362	0.109784	0.13161	0.301948	0.371972	-5	5	o2	o1	-0.460591	-0.101478	-0.232895	0.179624	-0.282849	-0.54398	0.216653	-0.0349419	0.326034	0.202797	0.25451	-0.17539	0.802019	0.92709	0.987881	0.996203	0.0958152	0.0328782	0.00529552	0.00165232	UT_JURKAT_CBP_v2_a4_run1	CBP
rs9797854	chr19-10742996_C/T	19:10632320:C:T	Not_bmVar	pCRE	Not_bmVar_pCRE	Not_bmVar_Not_binding	C/T	UT_JURKAT_CBP	rep1	-0.156335	-0.22056	-0.350021	-0.0523	-0.193686	0.16826	-5	5	o2	o1	0.374869	-0.393752	-1.60561	0.553347	0.0810814	-0.333294	-0.201571	0.519196	0.809098	0.210302	-1.21924	-0.431587	0.0770718	0.0581305	0.980548	0.996203	1.1131	1.2356	0.00853122	0.00165232	UT_JURKAT_CBP_v2_a4_run1	CBP
rs35699600	chr19-10870866_T/C	19:10760190:T:C	Not_bmVar	pCRE	Not_bmVar_pCRE	Not_bmVar_Not_binding	T/C	UT_JURKAT_CBP	rep1	0.0510584	0.032644	0.499982	0.395374	0.448924	0.36273	-5	-5	o2	o2	-0.0778682	0.0822036	0.114421	0.52049	0.0199131	-0.463295	0.178561	0.565378	-0.359558	0.828074	0.434587	0.725205	0.383476	0.43711	0.980548	0.996203	0.416262	0.35941	0.00853122	0.00165232	UT_JURKAT_CBP_v2_a4_run1	CBP
rs4804526	chr19-10871470_G/C	19:10760794:G:C	Not_bmVar	pCRE	Not_bmVar_pCRE	Not_bmVar_Not_binding	G/C	UT_JURKAT_CBP	rep1	-0.0420447	0.220496	0.0267667	-0.0831568	0.0688114	-0.303653	5	0	o2	o2	0.290889	0.0461469	-0.00500513	0.323547	-0.130236	0.797637	-0.192015	-0.460164	0.124066	-0.6405	0.513697	0.155975	0.226688	0.362691	0.980548	0.996203	0.644571	0.440463	0.00853122	0.00165232	UT_JURKAT_CBP_v2_a4_run1	CBP
rs10417071	chr19-10872431_G/T	19:10761755:G:T	Not_bmVar	pCRE	Not_bmVar_pCRE	Not_bmVar_Not_binding	G/T	UT_JURKAT_CBP	rep1	0.178167	0.201661	0.444917	0.171839	0.266749	-0.0298223	5	-5	o2	o2	0.341321	0.134225	-0.100988	0.240115	0.22211	0.373182	-0.619341	0.264499	-0.179975	0.857083	0.625334	0.0834309	0.778468	0.720834	0.987881	0.996203	0.108759	0.142165	0.00529552	0.00165232	UT_JURKAT_CBP_v2_a4_run1	CBP
rs7246673	chr19-10876841_T/G	19:10766165:T:G	Not_bmVar	pCRE	Not_bmVar_pCRE	Not_bmVar_Not_binding	T/G	UT_JURKAT_CBP	rep1	0.255516	0.133081	-0.721788	-0.27257	-0.977304	-0.405651	0	5	o2	o1	-0.035665	0.0818053	0.0240403	0.00912775	0.429227	0.289949	-0.0948709	-1.98435	0.577892	-1.16699	0.540771	0.492122	0.277702	0.125061	0.980548	0.996203	0.556422	0.902876	0.00853122	0.00165232	UT_JURKAT_CBP_v2_a4_run1	CBP
rs12984117	chr19-10895493_T/A	19:10784817:T:A	Not_bmVar	pCRE	Not_bmVar_pCRE	Not_bmVar_Not_binding	T/A	UT_JURKAT_CBP	rep1	0.519123	0.109839	-0.060575	0.0416978	-0.579698	-0.0681416	0	5	o1	o1	-0.395757	0.792456	0.0395096	-0.0777544	0.245791	0.054792	0.106645	0.046274	0.207141	0.0432391	-0.167424	0.0143111	0.382348	0.788942	0.980548	0.996203	0.417542	0.102955	0.00853122	0.00165232	UT_JURKAT_CBP_v2_a4_run1	CBP
rs12052058	chr19-11159525_G/T	19:11048849:G:T	Not_bmVar	pCRE	Not_bmVar_pCRE	Not_bmVar_Not_binding	G/T	UT_JURKAT_CBP	rep1	0.485142	0.182678	0.0554705	0.0994666	-0.429671	-0.0832111	0	5	o2	o2	0.258506	0.470733	-0.662506	0.322419	0.49955	0.207363	-0.0346086	-0.0905191	-0.606734	0.104468	0.20146	1.02273	0.110176	0.248183	0.980548	0.996203	0.957914	0.605227	0.00853122	0.00165232	UT_JURKAT_CBP_v2_a4_run1	CBP
rs1122608	chr19-11163601_G/T	19:11052925:G:T	Not_bmVar	Not_active	Not_bmVar_Not_active	Not_bmVar_Not_binding	G/T	UT_JURKAT_CBP	rep1	0.182713	0.0612781	0.0424757	-0.146745	-0.140237	-0.208023	0	0	o1	o2	-0.46323	0.554917	0.513542	-0.130626	-0.189492	0.0825564	-0.156342	-0.348877	-0.264402	-0.294839	0.433828	-0.249839	0.164609	0.286747	0.980548	0.996203	0.783547	0.542501	0.00853122	0.00165232	UT_JURKAT_CBP_v2_a4_run1	CBP
rs12609863	chr19-11167219_C/T	19:11056543:C:T	Not_bmVar	pCRE	Not_bmVar_pCRE	Not_bmVar_Not_binding	C/T	UT_JURKAT_CBP	rep1	0.391314	0.0773982	-0.41119	-0.0372266	-0.802504	-0.114625	0	5	o2	o2	-0.440433	0.369876	-0.146663	0.0935314	0.412752	0.175327	-0.000507337	-0.308086	0.25474	0.0577359	-0.514294	0.287052	0.28101	0.744987	0.980548	0.996203	0.551279	0.127852	0.00853122	0.00165232	UT_JURKAT_CBP_v2_a4_run1	CBP
rs3786728	chr19-11168038_A/G	19:11057362:A:G	Not_bmVar	emVar	Not_bmVar_emVar	Not_bmVar_Not_binding	A/G	UT_JURKAT_CBP	rep1	-0.481892	-0.141988	0.196309	0.086818	0.678201	0.228806	5	5	o2	o1	-0.180528	-0.719946	0.0640713	-0.309457	-0.243838	0.537768	-0.222568	0.283466	0.631512	-0.0730366	0.109152	-0.207617	0.0413997	0.197138	0.980548	0.996203	1.383	0.705229	0.00853122	0.00165232	UT_JURKAT_CBP_v2_a4_run1	CBP
rs73013198	chr19-11174742_C/T	19:11064066:C:T	Not_bmVar	pCRE	Not_bmVar_pCRE	Not_bmVar_Not_binding	C/T	UT_JURKAT_CBP	rep1	0.104172	0.102492	-0.479401	-0.102509	-0.583573	-0.205001	-5	5	o1	o1	0.584611	-0.281671	-0.0803017	-0.0338929	0.490015	-0.0638084	-0.395192	-0.362479	1.05187	-0.272236	-0.596322	-0.040692	0.524854	0.19966	0.980548	0.996203	0.279962	0.699709	0.00853122	0.00165232	UT_JURKAT_CBP_v2_a4_run1	CBP
rs10402422	chr19-16475388_G/A	19:16364577:G:A	Not_bmVar	pCRE	Not_bmVar_pCRE	Not_bmVar_Not_binding	G/A	UT_JURKAT_CBP	rep1	0.0260811	0.0146786	-0.363349	0.0245457	-0.38943	0.00986704	-5	5	o2	o1	-0.145799	-0.0858959	0.133543	0.529849	0.138058	-0.481683	0.163041	-0.669617	0.558164	-0.127955	-0.0570811	0.280723	0.580492	0.573807	0.980548	0.996203	0.236204	0.241234	0.00853122	0.00165232	UT_JURKAT_CBP_v2_a4_run1	CBP
rs2034892	chr19-16491549_G/A	19:16380738:G:A	Not_bmVar	pCRE	Not_bmVar_pCRE	Not_bmVar_Not_binding	G/A	UT_JURKAT_CBP	rep1	0.0560716	-0.049834	-0.398395	-0.125477	-0.454467	-0.075643	0	-5	o2	o2	-0.20413	-0.481854	-0.176835	0.387145	0.593997	-0.417327	-0.232114	-0.160409	0.103109	0.396397	-0.636382	-0.223464	0.473707	0.961855	0.980548	0.997504	0.32449	0.0168906	0.00853122	0.00108552	UT_JURKAT_CBP_v2_a4_run1	CBP
rs1870071	chr19-16505106_T/C	19:16394295:T:C	Not_bmVar	pCRE	Not_bmVar_pCRE	Not_bmVar_Not_binding	T/C	UT_JURKAT_CBP	rep1	-0.0123027	0.16462	0.124618	0.0128273	0.13692	-0.151792	5	5	o1	o1	-0.617699	0.271018	0.943609	0.403071	-0.295624	0.283342	0.362322	-0.0954648	0.422201	-0.587942	0.3447	-0.368852	0.612009	0.0649067	0.980548	0.996203	0.213242	1.18771	0.00853122	0.00165232	UT_JURKAT_CBP_v2_a4_run1	CBP
rs11878602	chr19-16555153_A/C	19:16444342:A:C	Not_bmVar	emVar	Not_bmVar_emVar	Not_bmVar_Not_binding	A/C	UT_JURKAT_CBP	rep1	-0.0818012	-0.0877024	0.099191	0.1798	0.180992	0.267503	5	5	o2	o2	-0.132827	0.0670882	-0.302155	-0.491344	-0.230691	0.563714	0.182581	0.416581	-0.164616	0.232448	-0.2182	0.630007	0.898801	0.896028	0.991499	0.996203	0.0463366	0.0476786	0.00370785	0.00165232	UT_JURKAT_CBP_v2_a4_run1	CBP
rs658931	chr19-16563708_T/C	19:16452897:T:C	Not_bmVar	pCRE	Not_bmVar_pCRE	Not_bmVar_Not_binding	T/C	UT_JURKAT_CBP	rep1	-0.105174	-0.115099	-0.861607	-0.495284	-0.756433	-0.380185	5	5	o2	o1	-0.189575	-0.201838	-0.648228	-0.0861986	-0.00851022	0.443758	-0.336626	-1.56762	0.403114	-0.278988	-0.155599	-1.03599	0.472969	0.299051	0.980548	0.996203	0.325167	0.524254	0.00853122	0.00165232	UT_JURKAT_CBP_v2_a4_run1	CBP
rs11554159	chr19-18285944_G/A	19:18175134:G:A	Not_bmVar	pCRE	Not_bmVar_pCRE	Not_bmVar_Not_binding	G/A	UT_JURKAT_CBP	rep1	0.321695	-0.0713294	0.291989	0.0424965	-0.029706	0.113826	0	0	o1	o1	-0.691104	0.808212	0.471923	-0.175229	-0.164822	-0.676957	0.185714	0.6672	-0.181488	-0.061325	-0.0832217	-0.271899	0.940437	0.613819	0.994866	0.996203	0.0266705	0.21196	0.00223519	0.00165232	UT_JURKAT_CBP_v2_a4_run1	CBP
rs62120364	chr19-18297656_A/T	19:18186846:A:T	Not_bmVar	pCRE	Not_bmVar_pCRE	Not_bmVar_Not_binding	A/T	UT_JURKAT_CBP	rep1	0.137333	0.324532	0.0815181	-0.0145316	-0.0558147	-0.339064	5	5	o2	o1	0.401315	0.00351748	0.19173	0.385478	0.271148	0.694006	0.456689	-0.0424945	0.72084	0.0352907	0.205531	-1.46305	0.987324	0.57194	0.999066	0.996203	0.00554034	0.242649	0.000405831	0.00165232	UT_JURKAT_CBP_v2_a4_run1	CBP
rs4808760	chr19-18301979_C/G	19:18191169:C:G	Not_bmVar	emVar	Not_bmVar_emVar	Not_bmVar_Not_binding	C/G	UT_JURKAT_CBP	rep1	0.578492	0.175833	0.217477	-0.101946	-0.361015	-0.277779	0	-5	o2	o1	0.0444306	0.372946	0.128376	-0.301527	0.784039	0.0267305	0.433178	0.181956	-1.18394	0.0996468	0.252999	-0.395516	0.535148	0.750114	0.980548	0.996203	0.271526	0.124872	0.00853122	0.00165232	UT_JURKAT_CBP_v2_a4_run1	CBP
rs62120372	chr19-18305185_T/A	19:18194375:T:A	Not_bmVar	Not_active	Not_bmVar_Not_active	Not_bmVar_Not_binding	T/A	UT_JURKAT_CBP	rep1	0.25377	0.214256	0.734062	-0.0154425	0.480292	-0.229698	5	0	o1	o1	-0.0159025	0.440232	1.03463	0.0362701	0.0673082	-0.276999	-0.332942	0.876642	-0.29313	-0.842177	0.591482	-0.0925309	0.271564	0.372613	0.980548	0.996203	0.566128	0.428742	0.00853122	0.00165232	UT_JURKAT_CBP_v2_a4_run1	CBP
rs11669923	chr19-33731379_T/G	19:33240473:T:G	Not_bmVar	pCRE	Not_bmVar_pCRE	Not_bmVar_Not_binding	T/G	UT_JURKAT_CBP	rep1	0.247314	0.0808852	0.17044	0.145598	-0.0768744	0.064713	0	5	o2	o2	0.307003	0.118652	-0.195867	-0.323705	0.375977	0.203252	-0.0488474	-0.0443579	0.131825	0.0339219	0.385238	0.41581	0.975989	0.95492	0.999066	0.996711	0.0105552	0.0200331	0.000405831	0.00143088	UT_JURKAT_CBP_v2_a4_run1	CBP
rs2301274	chr19-45146402_T/C	19:44643102:T:C	Not_bmVar	pCRE	Not_bmVar_pCRE	Not_bmVar_Not_binding	T/C	UT_JURKAT_CBP	rep1	0.100712	0.248856	-0.074324	-0.144285	-0.175036	-0.393141	-5	-5	o1	o2	0.818289	-0.0919824	0.528653	-0.115481	0.293406	0.0602495	0.0485078	-0.0088916	-0.329304	0.331051	-0.139756	-0.767316	0.626699	0.275183	0.980548	0.996203	0.202941	0.560379	0.00853122	0.00165232	UT_JURKAT_CBP_v2_a4_run1	CBP
rs28483039	chr19-45149235_G/A	19:44645964:G:A	Not_bmVar	pCRE	Not_bmVar_pCRE	Not_bmVar_Not_binding	G/A	UT_JURKAT_CBP	rep1	-0.642469	-0.365584	-0.135958	0.0217845	0.506511	0.387369	-5	-5	o2	o1	-0.0640266	-0.99907	-0.512722	0.35288	-0.285868	-0.684698	0.678056	-0.0865275	-0.707929	-0.0926612	-0.185389	0.525158	0.342	0.408544	0.980548	0.996203	0.465974	0.388761	0.00853122	0.00165232	UT_JURKAT_CBP_v2_a4_run1	CBP
rs8111946	chr19-45152394_T/C	19:44649122:T:C	Not_bmVar	pCRE	Not_bmVar_pCRE	Not_bmVar_Not_binding	T/C	UT_JURKAT_CBP	rep1	0.294562	0.00514041	0.218156	0.211024	-0.0764059	0.205883	0	5	o2	o1	-0.0386671	0.20041	0.249575	-0.277067	0.388713	-0.492122	0.31016	0.0829244	0.575184	-0.198672	0.353387	0.143159	0.974227	0.884925	0.999066	0.996203	0.0113398	0.0530934	0.000405831	0.00165232	UT_JURKAT_CBP_v2_a4_run1	CBP
rs10410651	chr19-45160896_T/C	19:44657628:T:C	Not_bmVar	pCRE	Not_bmVar_pCRE	Not_bmVar_Not_binding	T/C	UT_JURKAT_CBP	rep1	-0.139837	0.190209	0.175389	-0.268394	0.315226	-0.458604	-5	0	o2	o1	0.3273	0.174288	0.116684	0.608428	-0.453962	0.368518	-0.871503	0.693139	-0.116983	-0.397086	-0.34236	-0.575571	0.648286	0.22755	0.980548	0.996203	0.188233	0.642923	0.00853122	0.00165232	UT_JURKAT_CBP_v2_a4_run1	CBP
rs203709	chr19-45161566_T/A	19:44658298:T:A	Not_bmVar	pCRE	Not_bmVar_pCRE	Not_bmVar_Not_binding	T/A	UT_JURKAT_CBP	rep1	0.23423	0.00315779	-0.19395	-0.131788	-0.42818	-0.134946	0	5	o2	o1	0.242194	0.183913	-0.403239	-0.556621	0.284547	0.268153	-0.209825	-0.0684142	0.403497	-0.327072	-0.319486	-0.269428	0.835411	0.706614	0.991499	0.996203	0.0780997	0.150817	0.00370785	0.00165232	UT_JURKAT_CBP_v2_a4_run1	CBP
rs62136099	chr19-46847901_C/T	19:46344644:C:T	Not_bmVar	pCRE	Not_bmVar_pCRE	Not_bmVar_Not_binding	C/T	UT_JURKAT_CBP	rep1	-0.0697003	-0.0398825	0.0995593	0.230758	0.16926	0.27064	-5	5	o1	o1	0.48029	0.0632457	0.189679	0.043773	-0.202646	-0.813636	0.0898344	0.60491	0.897562	-0.021568	-0.405791	0.219601	0.737354	0.618841	0.980548	0.996203	0.132324	0.208421	0.00853122	0.00165232	UT_JURKAT_CBP_v2_a4_run1	CBP
rs62136101	chr19-46854055_C/T	19:46350798:C:T	Not_bmVar	emVar	Not_bmVar_emVar	Not_bmVar_Not_binding	C/T	UT_JURKAT_CBP	rep1	0.334174	0.287978	0.301142	0.0582781	-0.0330317	-0.229699	-5	5	o2	o2	0.133445	0.711666	0.462892	0.755615	-0.0433184	-0.292434	0.394411	-0.13232	-0.994497	-0.432005	0.734605	0.779476	0.0928781	0.00997191	0.980548	0.996203	1.03209	2.00122	0.00853122	0.00165232	UT_JURKAT_CBP_v2_a4_run1	CBP
rs17288338	chr19-46856421_G/A	19:46353164:G:A	Not_bmVar	pCRE	Not_bmVar_pCRE	Not_bmVar_Not_binding	G/A	UT_JURKAT_CBP	rep1	0.182614	-0.0410885	-0.00340096	-0.0763308	-0.186015	-0.0352423	0	-5	o2	o1	-0.714819	-0.109168	-0.314855	0.328547	0.474396	0.0893689	0.445299	0.268708	-0.314166	-0.35642	-0.27551	-0.225896	0.343936	0.289475	0.980548	0.996203	0.463522	0.538389	0.00853122	0.00165232	UT_JURKAT_CBP_v2_a4_run1	CBP
rs41275764	chr19-46857257_G/A	19:46354000:G:A	Not_bmVar	pCRE	Not_bmVar_pCRE	Not_bmVar_Not_binding	G/A	UT_JURKAT_CBP	rep1	-0.271088	-0.263843	0.0521674	0.178381	0.323256	0.442224	0	5	o2	o1	0.0410077	-0.708544	0.0262844	-0.465681	0.166368	-0.642491	0.253756	-0.0395011	0.698159	0.35997	0.143836	-0.345934	0.835332	0.725991	0.991499	0.996203	0.0781406	0.139069	0.00370785	0.00165232	UT_JURKAT_CBP_v2_a4_run1	CBP
rs4803933	chr19-46858104_A/G	19:46354847:A:G	Not_bmVar	pCRE	Not_bmVar_pCRE	Not_bmVar_Not_binding	A/G	UT_JURKAT_CBP	rep1	0.130312	-0.0509034	0.515601	0.194183	0.385289	0.245087	0	0	o2	o1	0.362326	-0.195108	-1.07706	0.411089	0.455732	-0.2624	0.0483793	1.01434	-0.0987716	-0.126755	0.0168627	0.311044	0.167182	0.459508	0.980548	0.996203	0.77681	0.337707	0.00853122	0.00165232	UT_JURKAT_CBP_v2_a4_run1	CBP
rs12459222	chr19-46859301_G/C	19:46356044:G:C	Not_bmVar	emVar	Not_bmVar_emVar	Not_bmVar_Not_binding	G/C	UT_JURKAT_CBP	rep1	-0.0904608	0.0589456	0.0608208	0.0973177	0.151282	0.0383721	-5	5	o1	o1	0.585862	-0.0832007	0.266173	-0.504822	-0.097721	0.187382	-0.564577	-0.152202	0.72807	0.0916426	0.273844	0.207129	0.864585	0.86247	0.991499	0.996203	0.0631923	0.0642562	0.00370785	0.00165232	UT_JURKAT_CBP_v2_a4_run1	CBP
rs8106249	chr19-46862470_A/T	19:46359213:A:T	Not_bmVar	pCRE	Not_bmVar_pCRE	Not_bmVar_Not_binding	A/T	UT_JURKAT_CBP	rep1	0.101422	0.0617983	0.290691	0.322211	0.18927	0.260413	-5	0	o2	o1	0.236192	-0.0367094	-0.817097	0.567015	0.239553	0.181836	0.833408	1.08919	0.283786	-0.0729125	-0.507809	0.307605	0.169961	0.262651	0.980548	0.996203	0.769652	0.580622	0.00853122	0.00165232	UT_JURKAT_CBP_v2_a4_run1	CBP
rs62136106	chr19-46868385_A/G	19:46365128:A:G	Not_bmVar	pCRE	Not_bmVar_pCRE	Not_bmVar_Not_binding	A/G	UT_JURKAT_CBP	rep1	-0.37827	-0.325776	-0.161643	-0.125677	0.216627	0.200099	5	5	o2	o1	-0.862313	-0.844332	-0.51083	0.0644526	0.0877924	0.110572	-0.516645	0.0410258	0.163773	0.0601349	-0.364313	-0.138039	0.415396	0.748604	0.980548	0.996203	0.381538	0.125748	0.00853122	0.00165232	UT_JURKAT_CBP_v2_a4_run1	CBP
rs4239538	chr19-46878989_G/A	19:46375732:G:A	Not_bmVar	pCRE	Not_bmVar_pCRE	Not_bmVar_Not_binding	G/A	UT_JURKAT_CBP	rep1	0.00511823	0.25064	0.732945	0.387213	0.727826	0.136573	0	0	o2	o1	0.178703	-0.73185	0.40724	0.451095	0.742086	0.456567	0.504251	0.871685	-0.0575608	0.184325	0.594204	0.226373	0.245073	0.475883	0.980548	0.996203	0.610705	0.322499	0.00853122	0.00165232	UT_JURKAT_CBP_v2_a4_run1	CBP
rs45587933	chr19-46886234_G/A	19:46382977:G:A	Not_bmVar	Not_active	Not_bmVar_Not_active	Not_bmVar_Not_binding	G/A	UT_JURKAT_CBP	rep1	0.327091	-0.0154339	0.272499	0.181023	-0.0545916	0.196457	0	0	o1	o1	-0.488505	0.467509	0.428695	-0.386514	0.186672	-0.300461	-0.213049	0.49012	0.286032	0.344792	0.0548788	0.123365	0.888237	0.903804	0.991499	0.996203	0.0514712	0.0439257	0.00370785	0.00165232	UT_JURKAT_CBP_v2_a4_run1	CBP
rs4803937	chr19-46887199_A/G	19:46383942:A:G	Not_bmVar	pCRE	Not_bmVar_pCRE	Not_bmVar_Not_binding	A/G	UT_JURKAT_CBP	rep1	0.541209	0.223648	-0.479768	-0.163923	-1.02098	-0.387571	0	5	o1	o2	0.125611	0.575472	-0.445784	0.339395	0.506946	0.240247	-0.0460704	-0.0409464	-0.034441	-0.063094	-0.918589	0.119602	0.0886512	0.401656	0.980548	0.996203	1.05232	0.396146	0.00853122	0.00165232	UT_JURKAT_CBP_v2_a4_run1	CBP
rs11083840	chr19-47119910_T/G	19:46616653:T:G	Not_bmVar	emVar	Not_bmVar_emVar	Not_bmVar_Not_binding	T/G	UT_JURKAT_CBP	rep1	0.0130085	0.068814	0.0096738	0.196023	-0.00333468	0.127209	5	-5	o1	o2	-0.190732	0.00242035	0.646908	0.0497929	0.0235966	-0.119102	0.339605	0.0804462	-0.233896	0.730622	-0.0610986	0.320461	0.977007	0.587702	0.999066	0.996203	0.0101023	0.230843	0.000405831	0.00165232	UT_JURKAT_CBP_v2_a4_run1	CBP
rs2229129	chr19-47124714_T/G	19:46621457:T:G	Not_bmVar	pCRE	Not_bmVar_pCRE	Not_bmVar_Not_binding	T/G	UT_JURKAT_CBP	rep1	0.594832	0.278883	0.724458	0.103242	0.129626	-0.175641	0	0	o2	o1	-0.129034	0.413106	0.160001	0.120281	0.776558	0.332383	-0.387719	0.737347	0.55035	-0.187251	0.711569	-0.804844	0.870883	0.369525	0.991499	0.996203	0.0600401	0.432357	0.00370785	0.00165232	UT_JURKAT_CBP_v2_a4_run1	CBP
rs3760757	chr19-47129570_A/G	19:46626313:A:G	Not_bmVar	pCRE	Not_bmVar_pCRE	Not_bmVar_Not_binding	A/G	UT_JURKAT_CBP	rep1	0.373111	0.119237	-0.311617	-0.114889	-0.684728	-0.234127	0	5	o2	o2	-0.547353	0.234902	0.231338	0.436558	0.511319	-0.151342	0.294124	-0.0341059	0.0659168	-1.2254	-0.589129	0.799256	0.253587	0.198947	0.980548	0.996203	0.595873	0.701262	0.00853122	0.00165232	UT_JURKAT_CBP_v2_a4_run1	CBP
rs12462947	chr19-47131557_A/G	19:46628300:A:G	Not_bmVar	pCRE	Not_bmVar_pCRE	Not_bmVar_Not_binding	A/G	UT_JURKAT_CBP	rep1	-0.211357	-0.431538	-0.497977	0.052669	-0.28662	0.484207	0	5	o1	o2	-0.294539	-0.00666655	-1.18538	-0.0882498	-0.416047	-0.598344	0.164213	-0.498733	0.313542	0.299591	-0.497221	0.534621	0.891141	0.456543	0.991499	0.996203	0.0500535	0.340518	0.00370785	0.00165232	UT_JURKAT_CBP_v2_a4_run1	CBP
rs4803986	chr19-47131881_G/A	19:46628624:G:A	Not_bmVar	pCRE	Not_bmVar_pCRE	Not_bmVar_Not_binding	G/A	UT_JURKAT_CBP	rep1	-0.33752	-0.0436411	-0.423958	-0.0071841	-0.0864376	0.036457	0	-5	o2	o1	0.092184	-0.938408	-0.0220841	0.124596	0.263368	0.218499	0.520484	0.164608	-0.0122388	0.399109	-1.01252	-0.102543	0.26818	0.64415	0.980548	0.996203	0.571574	0.191013	0.00853122	0.00165232	UT_JURKAT_CBP_v2_a4_run1	CBP
rs4803987	chr19-47131924_C/T	19:46628667:C:T	Not_bmVar	pCRE	Not_bmVar_pCRE	Not_bmVar_Not_binding	C/T	UT_JURKAT_CBP	rep1	0.313644	0.141532	-0.530485	-0.143732	-0.84413	-0.285264	-5	5	o2	o2	-0.0301915	0.712444	0.115689	0.7358	-0.0851553	-0.599394	-0.138207	-1.021	0.146766	-0.0948056	-0.039971	0.284822	0.419121	0.546966	0.980548	0.996203	0.37766	0.262039	0.00853122	0.00165232	UT_JURKAT_CBP_v2_a4_run1	CBP
rs4803988	chr19-47131957_T/A	19:46628700:T:A	Not_bmVar	pCRE	Not_bmVar_pCRE	Not_bmVar_Not_binding	T/A	UT_JURKAT_CBP	rep1	0.19755	-0.12735	0.172039	0.290893	-0.0255113	0.418243	0	-5	o1	o2	-0.140113	0.608292	-0.0901194	-0.189281	-0.213192	-0.739684	0.504687	0.184483	-0.0711187	0.527076	0.159595	0.440637	0.66689	0.243456	0.980548	0.996203	0.175946	0.613579	0.00853122	0.00165232	UT_JURKAT_CBP_v2_a4_run1	CBP
rs425105	chr19-47208481_T/C	19:46705224:T:C	Not_bmVar	pCRE	Not_bmVar_pCRE	Not_bmVar_Not_binding	T/C	UT_JURKAT_CBP	rep1	0.029447	0.105575	0.766044	0.523337	0.736597	0.417762	5	0	o2	o1	-0.233786	0.523552	0.224192	0.0409415	-0.464658	0.543209	0.152455	0.899058	-0.184134	0.819909	0.63303	0.819703	0.253828	0.348914	0.980548	0.996203	0.59546	0.457282	0.00853122	0.00165232	UT_JURKAT_CBP_v2_a4_run1	CBP
rs402072	chr19-47219122_T/C	19:46715865:T:C	Not_bmVar	pCRE	Not_bmVar_pCRE	Not_bmVar_Not_binding	T/C	UT_JURKAT_CBP	rep1	0.22651	0.436313	-0.101841	0.113565	-0.328351	-0.322748	5	5	o1	o1	0.322974	-0.0214347	1.5291	0.682575	0.474455	-0.369788	-0.518379	-0.374224	0.659826	0.643929	0.170543	0.0996946	0.77431	0.78346	0.987881	0.996203	0.111085	0.105983	0.00529552	0.00165232	UT_JURKAT_CBP_v2_a4_run1	CBP
rs313839	chr19-47221557_C/G	19:46718300:C:G	Not_bmVar	pCRE	Not_bmVar_pCRE	Not_bmVar_Not_binding	C/G	UT_JURKAT_CBP	rep1	0.163108	0.212698	0.240964	0.244536	0.0778564	0.0318384	5	0	o1	o2	0.319887	0.41628	0.820233	-0.496428	-0.0900647	0.306277	0.624258	-0.266228	0.286118	0.108245	0.748157	-0.0333333	0.231322	0.427325	0.980548	0.996203	0.635782	0.369241	0.00853122	0.00165232	UT_JURKAT_CBP_v2_a4_run1	CBP
rs516316	chr19-49206145_G/C	19:48702888:G:C	Not_bmVar	emVar	Not_bmVar_emVar	Not_bmVar_Not_binding	G/C	UT_JURKAT_CBP	rep1	0.0401802	-0.115146	0.314964	0.0675848	0.274784	0.182731	5	0	o1	o2	-0.588679	0.341449	0.36255	-0.0832762	-0.261089	-0.461833	-0.0512296	0.184029	0.0474897	-0.106118	0.445899	-0.114561	0.654381	0.923081	0.980548	0.996203	0.18417	0.0347601	0.00853122	0.00165232	UT_JURKAT_CBP_v2_a4_run1	CBP
rs516246	chr19-49206172_C/T	19:48702915:C:T	Not_bmVar	pCRE	Not_bmVar_pCRE	Not_bmVar_Not_binding	C/T	UT_JURKAT_CBP	rep1	-0.581078	-0.274864	0.240599	0.145183	0.821678	0.420047	5	5	o2	o1	-0.0676579	-0.449441	-0.420338	-0.368861	-0.712716	0.369831	-0.356799	0.156149	0.507909	0.073034	0.325049	0.165758	0.101519	0.250656	0.980548	0.996203	0.993455	0.600922	0.00853122	0.00165232	UT_JURKAT_CBP_v2_a4_run1	CBP
rs492602	chr19-49206417_A/G	19:48703160:A:G	Not_bmVar	pCRE	Not_bmVar_pCRE	Not_bmVar_Not_binding	A/G	UT_JURKAT_CBP	rep1	0.222587	0.20371	-0.36543	-0.152246	-0.588017	-0.355956	5	-5	o2	o2	-0.319774	0.456257	0.490744	-0.139811	-0.0110827	0.745928	-0.395749	-0.675518	0.0458805	0.298366	-0.055342	-0.131114	0.219426	0.34371	0.980548	0.996203	0.658711	0.463808	0.00853122	0.00165232	UT_JURKAT_CBP_v2_a4_run1	CBP
rs681343	chr19-49206462_C/T	19:48703205:C:T	Not_bmVar	pCRE	Not_bmVar_pCRE	Not_bmVar_Not_binding	C/T	UT_JURKAT_CBP	rep1	-0.057056	0.0623753	0.644973	0.379036	0.702029	0.316661	-5	0	o2	o1	-0.555688	-0.390798	0.651092	0.797775	0.276686	-0.404815	0.0259673	0.772691	0.772151	0.403815	0.517255	-0.217665	0.101007	0.47277	0.980548	0.996203	0.995649	0.32535	0.00853122	0.00165232	UT_JURKAT_CBP_v2_a4_run1	CBP
rs1465697	chr19-49837246_C/T	19:49333989:C:T	Not_bmVar	pCRE	Not_bmVar_pCRE	Not_bmVar_Not_binding	C/T	UT_JURKAT_CBP	rep1	-0.206685	0.0626703	0.0984787	0.121555	0.305164	0.0588851	-5	0	o1	o1	0.619678	-0.907406	0.487355	-0.139498	0.494035	-0.178143	0.482259	0.531516	0.161274	0.0383435	-0.334559	-0.149502	0.0556621	0.335443	0.980548	0.996203	1.25444	0.474381	0.00853122	0.00165232	UT_JURKAT_CBP_v2_a4_run1	CBP
rs8108669	chr19-49845895_C/T	19:49342638:C:T	Not_bmVar	pCRE	Not_bmVar_pCRE	Not_bmVar_Not_binding	C/T	UT_JURKAT_CBP	rep1	-0.0663109	-0.0726601	-0.107469	-0.214469	-0.0411579	-0.141809	-5	0	o1	o2	0.255339	-0.000774204	-0.122099	-0.411318	-0.131848	-0.0252612	0.315155	-0.594865	-0.605211	0.0473688	0.379928	-0.829188	0.433289	0.731055	0.980548	0.996203	0.363222	0.13605	0.00853122	0.00165232	UT_JURKAT_CBP_v2_a4_run1	CBP
rs12983800	chr19-49861252_G/A	19:49357995:G:A	Not_bmVar	pCRE	Not_bmVar_pCRE	Not_bmVar_Not_binding	G/A	UT_JURKAT_CBP	rep1	-0.20006	-0.0707297	0.0721853	0.270267	0.272245	0.340996	-5	-5	o1	o2	0.450767	-0.762114	-0.133079	-0.213515	0.361993	-0.128431	0.594209	-0.419103	0.273736	0.653333	0.563474	-0.0440477	0.892815	0.601209	0.991499	0.996203	0.0492385	0.220975	0.00370785	0.00165232	UT_JURKAT_CBP_v2_a4_run1	CBP
rs12709914	chr19-49861390_C/T	19:49358133:C:T	Not_bmVar	pCRE	Not_bmVar_pCRE	Not_bmVar_Not_binding	C/T	UT_JURKAT_CBP	rep1	0.153893	0.150715	0.0191919	0.0457134	-0.134701	-0.105002	5	5	o1	o2	0.145535	-0.176032	0.576697	-0.107752	0.483818	-0.0179745	0.0528532	-0.0300304	-0.304565	-0.284672	0.0684143	0.77228	0.608884	0.254203	0.980548	0.996203	0.215465	0.59482	0.00853122	0.00165232	UT_JURKAT_CBP_v2_a4_run1	CBP
rs2288480	chr19-49867016_C/G	19:49363759:C:G	Not_bmVar	pCRE	Not_bmVar_pCRE	Not_bmVar_Not_binding	C/G	UT_JURKAT_CBP	rep1	-0.505159	-0.251609	-0.180727	0.0396349	0.324432	0.291243	-5	5	o2	o1	-0.18404	-0.89149	-0.784875	0.696573	-0.118827	-0.226992	0.703008	-0.543588	0.717621	0.00579506	0.182134	-0.827161	0.611249	0.252837	0.980548	0.996203	0.213782	0.597159	0.00853122	0.00165232	UT_JURKAT_CBP_v2_a4_run1	CBP
rs2303759	chr19-49869051_T/G	19:49365794:T:G	Not_bmVar	pCRE	Not_bmVar_pCRE	Not_bmVar_Not_binding	T/G	UT_JURKAT_CBP	rep1	0.033497	-0.0562732	0.442418	0.333474	0.408921	0.389747	0	0	o2	o1	-0.594443	-0.313957	0.0525551	0.309709	0.380951	-0.172454	0.278086	0.701174	0.316478	0.221686	0.183662	0.299755	0.14	0.483476	0.980548	0.996203	0.853872	0.315625	0.00853122	0.00165232	UT_JURKAT_CBP_v2_a4_run1	CBP
rs4802597	chr19-49872085_G/A	19:49368828:G:A	Not_bmVar	pCRE	Not_bmVar_pCRE	Not_bmVar_Not_binding	G/A	UT_JURKAT_CBP	rep1	0.14436	-0.178197	-0.217306	-0.14185	-0.361666	0.0363465	0	5	o2	o2	-0.416409	-0.336863	-0.0664843	-0.888504	0.625583	0.0134949	-0.570812	-0.542935	-0.279906	0.121534	0.108323	0.312693	0.454839	0.832252	0.980548	0.996203	0.342142	0.0797453	0.00853122	0.00165232	UT_JURKAT_CBP_v2_a4_run1	CBP
rs1054770	chr19-49878115_G/A	19:49374858:G:A	Not_bmVar	pCRE	Not_bmVar_pCRE	Not_bmVar_Not_binding	G/A	UT_JURKAT_CBP	rep1	0.150914	0.225169	-0.0965867	-0.152394	-0.247501	-0.377564	5	0	o2	o2	-0.18154	-0.102519	-0.202613	0.4459	0.404347	0.987441	0.0579387	-0.317061	-0.135933	-0.395437	0.123887	-0.247761	0.839684	0.470962	0.991499	0.996203	0.0758842	0.327014	0.00370785	0.00165232	UT_JURKAT_CBP_v2_a4_run1	CBP
rs2115385	chr19-49878766_G/A	19:49375509:G:A	Not_bmVar	Not_active	Not_bmVar_Not_active	Not_bmVar_Not_binding	G/A	UT_JURKAT_CBP	rep1	0.157757	-0.0812421	0.240567	0.090771	0.0828104	0.172013	5	0	o2	o1	-0.0431455	0.116807	-0.619361	-0.3603	0.198707	0.21984	0.187251	0.547902	0.320889	-0.0794744	-0.0667682	-0.365174	0.688478	0.685716	0.980548	0.996203	0.16211	0.163855	0.00853122	0.00165232	UT_JURKAT_CBP_v2_a4_run1	CBP
rs10412811	chr19-49884495_G/A	19:49381238:G:A	Not_bmVar	pCRE	Not_bmVar_pCRE	Not_bmVar_Not_binding	G/A	UT_JURKAT_CBP	rep1	0.561639	0.373257	-0.302466	-0.117818	-0.864105	-0.491075	0	-5	o1	o2	0.368017	0.983301	0.16082	0.432782	0.139977	0.154642	-0.230042	-0.484007	-0.43015	0.467293	-0.120925	0.0909223	0.214535	0.515994	0.980548	0.996203	0.668503	0.287355	0.00853122	0.00165232	UT_JURKAT_CBP_v2_a4_run1	CBP
rs10411630	chr19-49891314_C/A	19:49388057:C:A	Not_bmVar	emVar	Not_bmVar_emVar	Not_bmVar_Not_binding	C/A	UT_JURKAT_CBP	rep1	-0.0960875	0.0272092	0.488487	0.24982	0.584575	0.22261	-5	0	o2	o2	-0.013142	-0.225624	-0.219286	0.6101	0.0334487	-0.0222413	0.291116	0.390014	0.0499902	0.0933153	0.58696	0.0875212	0.354061	0.665624	0.980548	0.996203	0.450922	0.176771	0.00853122	0.00165232	UT_JURKAT_CBP_v2_a4_run1	CBP
rs7257053	chr19-49894456_C/G	19:49391199:C:G	Not_bmVar	pCRE	Not_bmVar_pCRE	Not_bmVar_Not_binding	C/G	UT_JURKAT_CBP	rep1	0.203027	-0.284967	-0.319759	-0.0719524	-0.522786	0.213015	0	5	o2	o1	0.0113597	-0.0254652	-0.819017	-0.95759	0.43152	-0.350611	-0.168669	-0.204169	0.376026	0.139336	-0.435348	-0.13889	0.319618	0.254199	0.980548	0.996203	0.495368	0.594826	0.00853122	0.00165232	UT_JURKAT_CBP_v2_a4_run1	CBP
rs12990188	chr2-12604610_C/T	2:12464484:C:T	Not_bmVar	pCRE	Not_bmVar_pCRE	Not_bmVar_Not_binding	C/T	UT_JURKAT_CBP	rep1	0.113608	0.0301875	0.402504	0.10489	0.288896	0.0747028	5	0	o1	o1	-0.0626329	0.144452	0.45653	0.137	0.082764	-0.576988	-0.0678091	0.574372	0.427643	0.0128866	0.230637	-0.548388	0.666278	0.994987	0.980548	0.998783	0.176345	0.0021826	0.00853122	0.000528922	UT_JURKAT_CBP_v2_a4_run1	CBP
rs55805941	chr2-12606645_T/C	2:12466519:T:C	Not_bmVar	pCRE	Not_bmVar_pCRE	Not_bmVar_Not_binding	T/C	UT_JURKAT_CBP	rep1	0.0329503	-0.00770207	-0.324079	0.0218534	-0.35703	0.0295554	5	5	o2	o2	-0.408293	0.333113	-0.666151	0.468483	-0.267213	0.493848	0.0621573	-0.29915	-0.163824	0.334616	-0.349008	0.54633	0.819679	0.97667	0.991499	0.998619	0.0863562	0.0102523	0.00370785	0.000600287	UT_JURKAT_CBP_v2_a4_run1	CBP
rs56321609	chr2-12606850_A/G	2:12466724:A:G	Not_bmVar	pCRE	Not_bmVar_pCRE	Not_bmVar_Not_binding	A/G	UT_JURKAT_CBP	rep1	-0.0621334	-0.167782	-0.339067	-0.0841782	-0.276934	0.0836037	0	-5	o2	o1	0.312205	-0.567896	-1.08744	0.0297412	0.443629	-0.136927	0.527646	0.372423	0.00321633	-0.326934	-1.05056	-0.0308634	0.0919263	0.203683	0.980548	0.996203	1.03656	0.691044	0.00853122	0.00165232	UT_JURKAT_CBP_v2_a4_run1	CBP
rs143551832	chr2-12606851_C/T	2:12466725:C:T	Not_bmVar	pCRE	Not_bmVar_pCRE	Not_bmVar_Not_binding	C/T	UT_JURKAT_CBP	rep1	0.0920842	0.120367	0.0694763	-0.230297	-0.022608	-0.350664	5	0	o1	o1	0.330267	0.377248	0.726172	-0.531582	-0.193079	0.0131768	-0.238827	0.361766	-0.015098	-0.865657	-0.222813	-0.401151	0.998368	0.643102	0.999066	0.996203	0.000709427	0.19172	0.000405831	0.00165232	UT_JURKAT_CBP_v2_a4_run1	CBP
rs11899404	chr2-12607893_T/C	2:12467767:T:C	Not_bmVar	pCRE	Not_bmVar_pCRE	Not_bmVar_Not_binding	T/C	UT_JURKAT_CBP	rep1	0.485042	0.329592	-0.0040667	0.014139	-0.489109	-0.315453	0	-5	o2	o1	-0.174179	0.129592	0.459018	0.123503	0.840491	0.599126	0.691366	0.117001	-0.601693	0.250322	-0.125134	-0.247027	0.666871	0.255773	0.980548	0.996203	0.175958	0.592146	0.00853122	0.00165232	UT_JURKAT_CBP_v2_a4_run1	CBP
rs299009	chr2-25023842_G/T	2:24800973:G:T	Not_bmVar	pCRE	Not_bmVar_pCRE	Not_bmVar_Not_binding	G/T	UT_JURKAT_CBP	rep1	0.458987	0.321362	-0.481237	0.075975	-0.940224	-0.245387	0	-5	o2	o1	0.324669	0.361892	-0.0596071	0.224218	0.556082	0.520916	0.60737	-0.749764	0.295407	0.459858	-0.212711	0.0556897	0.0947874	0.379366	0.980548	0.996203	1.02325	0.420942	0.00853122	0.00165232	UT_JURKAT_CBP_v2_a4_run1	CBP
rs1550112	chr2-25041259_T/A	2:24818390:T:A	Not_bmVar	pCRE	Not_bmVar_pCRE	Not_bmVar_Not_binding	T/A	UT_JURKAT_CBP	rep1	0.199364	0.0243574	0.249463	-0.0600833	0.0500999	-0.0844407	-5	0	o1	o2	0.788279	-0.00959728	-0.12954	-0.78582	0.408324	-0.125503	-0.502518	0.143905	-0.259079	-0.259963	0.355022	0.162133	0.965627	0.737156	0.998862	0.996203	0.0151906	0.13244	0.000494338	0.00165232	UT_JURKAT_CBP_v2_a4_run1	CBP
rs1550115	chr2-25041620_C/T	2:24818751:C:T	Not_bmVar	pCRE	Not_bmVar_pCRE	Not_bmVar_Not_binding	C/T	UT_JURKAT_CBP	rep1	0.192487	-0.178168	-0.233205	0.0678959	-0.425692	0.246064	0	5	o2	o1	-0.214969	-0.222969	-0.866862	-0.348846	0.607943	-0.0233068	-0.231136	-0.815952	0.531278	0.226444	0.349542	0.347199	0.725723	0.52085	0.980548	0.996203	0.139229	0.283287	0.00853122	0.00165232	UT_JURKAT_CBP_v2_a4_run1	CBP
rs11125803	chr2-25052177_C/T	2:24829308:C:T	Not_bmVar	pCRE	Not_bmVar_pCRE	Not_bmVar_Not_binding	C/T	UT_JURKAT_CBP	rep1	-0.1081	-0.0954708	-0.250199	0.223745	-0.142099	0.319216	-5	-5	o1	o2	0.527795	-0.399932	-0.385859	-0.613164	0.183731	0.114604	0.398579	-0.447189	0.0380365	1.1509	-0.05321	0.255351	0.963179	0.851663	0.998491	0.996203	0.0162931	0.0697322	0.000655953	0.00165232	UT_JURKAT_CBP_v2_a4_run1	CBP
rs916485	chr2-25082273_T/C	2:24859404:T:C	Not_bmVar	pCRE	Not_bmVar_pCRE	Not_bmVar_Not_binding	T/C	UT_JURKAT_CBP	rep1	0.0930808	-0.0576235	0.0774865	0.171575	-0.0155943	0.229198	5	5	o1	o1	-0.345638	-0.119383	0.402011	0.0370776	0.305545	-0.625353	0.305655	0.315675	0.483821	0.234155	-0.160702	-0.149157	0.516086	0.759879	0.980548	0.996203	0.287278	0.119255	0.00853122	0.00165232	UT_JURKAT_CBP_v2_a4_run1	CBP
rs7567997	chr2-25096952_T/C	2:24874083:T:C	Not_bmVar	pCRE	Not_bmVar_pCRE	Not_bmVar_Not_binding	T/C	UT_JURKAT_CBP	rep1	0.149033	0.0646142	0.576479	0.254353	0.427447	0.189739	0	0	o1	o1	0.284443	0.438618	-0.0615477	0.155633	-0.140552	-0.288909	0.110364	0.934352	0.326479	-0.0586936	0.218607	-0.00498882	0.440123	0.886129	0.980548	0.996203	0.356426	0.0525028	0.00853122	0.00165232	UT_JURKAT_CBP_v2_a4_run1	CBP
rs13410999	chr2-25097939_T/C	2:24875070:T:C	Not_bmVar	pCRE	Not_bmVar_pCRE	Not_bmVar_Not_binding	T/C	UT_JURKAT_CBP	rep1	0.370244	0.0300351	0.292077	0.131231	-0.0781673	0.101196	0	5	o1	o1	0.204423	0.382389	-0.141086	-0.0944678	0.358099	-0.529146	-0.0865134	0.35004	0.368302	0.252874	0.234113	-0.331429	0.965362	0.954577	0.998862	0.996711	0.0153098	0.0201891	0.000494338	0.00143088	UT_JURKAT_CBP_v2_a4_run1	CBP
rs6722022	chr2-25098859_A/G	2:24875990:A:G	Not_bmVar	pCRE	Not_bmVar_pCRE	Not_bmVar_Not_binding	A/G	UT_JURKAT_CBP	rep1	0.462647	0.397109	0.314774	0.157308	-0.147874	-0.239801	-5	0	o1	o1	0.874425	0.347408	0.359869	-0.337247	0.577887	0.560312	0.0098634	0.456998	0.339737	-0.423821	0.172549	0.38852	0.716782	0.924969	0.980548	0.996203	0.144613	0.0338728	0.00853122	0.00165232	UT_JURKAT_CBP_v2_a4_run1	CBP
rs2384058	chr2-25100328_A/G	2:24877459:A:G	Not_bmVar	pCRE	Not_bmVar_pCRE	Not_bmVar_Not_binding	A/G	UT_JURKAT_CBP	rep1	-0.327604	-0.156919	0.448552	0.290446	0.776156	0.447365	5	5	o2	o1	0.174649	-0.829881	-0.880082	-0.0445516	0.174673	0.46368	0.324821	0.526828	0.631093	-0.207983	0.370276	0.0976419	0.24713	0.551581	0.980548	0.996203	0.607075	0.25839	0.00853122	0.00165232	UT_JURKAT_CBP_v2_a4_run1	CBP
rs2033654	chr2-25103108_C/A	2:24880239:C:A	Not_bmVar	pCRE	Not_bmVar_pCRE	Not_bmVar_Not_binding	C/A	UT_JURKAT_CBP	rep1	-0.385547	-0.100799	-0.0975155	0.119399	0.288032	0.220198	-5	-5	o2	o2	-0.362149	-0.657508	0.252024	0.559144	-0.113586	-0.282721	0.138596	-0.246202	0.00904636	0.445982	0.0511707	0.317799	0.734021	0.768225	0.980548	0.996203	0.134291	0.114512	0.00853122	0.00165232	UT_JURKAT_CBP_v2_a4_run1	CBP
rs6545790	chr2-25109302_A/G	2:24886433:A:G	Not_bmVar	pCRE	Not_bmVar_pCRE	Not_bmVar_Not_binding	A/G	UT_JURKAT_CBP	rep1	0.220574	0.270909	0.0200513	0.00109559	-0.200523	-0.269813	5	5	o2	o2	0.347585	0.209092	-0.122336	0.0957933	0.232057	0.863262	0.364748	0.0912899	-0.79049	-0.176802	-0.0511872	0.569016	0.903957	0.947038	0.991499	0.996711	0.0438524	0.0236324	0.00370785	0.00143088	UT_JURKAT_CBP_v2_a4_run1	CBP
rs4665972	chr2-27598097_T/C	2:27375230:T:C	Not_bmVar	pCRE	Not_bmVar_pCRE	Not_bmVar_Not_binding	T/C	UT_JURKAT_CBP	rep1	0.0507415	0.15334	-0.0490763	0.13131	-0.0998178	-0.0220304	5	-5	o1	o1	-0.485273	-0.190394	0.655869	0.0509171	0.291877	0.597047	1.34745	-0.541512	-0.720789	-0.125471	0.44336	0.384826	0.88082	0.0836364	0.991499	0.996203	0.0551126	1.0776	0.00370785	0.00165232	UT_JURKAT_CBP_v2_a4_run1	CBP
rs1260326	chr2-27730940_T/C	2:27508073:T:C	Not_bmVar	pCRE	Not_bmVar_pCRE	Not_bmVar_Not_binding	T/C	UT_JURKAT_CBP	rep1	-0.235325	0.126103	-0.00861841	0.183016	0.226706	0.056913	5	-5	o1	o1	-0.22527	-0.456349	0.526836	0.403767	-0.0143003	0.521933	0.596186	-0.200773	0.40355	0.0501339	0.183536	0.0654613	0.776116	0.530857	0.987881	0.996203	0.110073	0.275023	0.00529552	0.00165232	UT_JURKAT_CBP_v2_a4_run1	CBP
rs780093	chr2-27742603_T/C	2:27519736:T:C	Not_bmVar	pCRE	Not_bmVar_pCRE	Not_bmVar_Not_binding	T/C	UT_JURKAT_CBP	rep1	-0.840438	-0.231873	0.198134	0.161209	1.03857	0.393082	-5	5	o2	o2	-0.122881	-1.4522	-0.362068	0.442186	-0.228672	0.332401	0.564209	0.348524	-0.563071	-0.0842592	0.0477452	0.654108	0.0827382	0.268017	0.980548	0.996203	1.08229	0.571838	0.00853122	0.00165232	UT_JURKAT_CBP_v2_a4_run1	CBP
rs4666070	chr2-28624833_A/G	2:28401966:A:G	Not_bmVar	pCRE	Not_bmVar_pCRE	Not_bmVar_Not_binding	A/G	UT_JURKAT_CBP	rep1	-0.0135569	0.0759998	0.303012	-0.416454	0.316569	-0.492453	-5	0	o2	o1	0.0369449	-0.528178	-0.528337	0.605169	0.501065	0.369336	-0.306933	0.692207	-1.20921	-0.541798	-0.0861835	-1.04681	0.0586132	0.0201102	0.980548	0.996203	1.232	1.69658	0.00853122	0.00165232	UT_JURKAT_CBP_v2_a4_run1	CBP
rs7606480	chr2-28632377_G/A	2:28409510:G:A	Not_bmVar	pCRE	Not_bmVar_pCRE	Not_bmVar_Not_binding	G/A	UT_JURKAT_CBP	rep1	0.116389	0.0510518	-0.359487	-0.16252	-0.475875	-0.213572	-5	-5	o1	o1	0.64998	-0.350337	0.557333	-0.756792	0.583115	-0.376988	0.142037	-0.120567	-0.130524	-0.327792	-0.598406	0.0601338	0.227355	0.383131	0.980548	0.996203	0.643296	0.416652	0.00853122	0.00165232	UT_JURKAT_CBP_v2_a4_run1	CBP
rs12624279	chr2-28634790_G/A	2:28411923:G:A	Not_bmVar	pCRE	Not_bmVar_pCRE	Not_bmVar_Not_binding	G/A	UT_JURKAT_CBP	rep1	0.213932	-0.0651103	0.332644	0.231267	0.118712	0.296377	0	5	o2	o1	0.184093	-0.122971	-0.618407	-0.450546	0.550836	0.0663328	0.12708	0.556921	0.663698	-0.146191	0.108368	0.0777251	0.458041	0.692748	0.980548	0.996203	0.339096	0.159425	0.00853122	0.00165232	UT_JURKAT_CBP_v2_a4_run1	CBP
rs4666072	chr2-28636644_A/G	2:28413777:A:G	Not_bmVar	pCRE	Not_bmVar_pCRE	Not_bmVar_Not_binding	A/G	UT_JURKAT_CBP	rep1	0.124808	0.161409	0.0546169	0.0625171	-0.0701911	-0.0988919	-5	-5	o2	o1	-0.171208	0.0607462	0.205269	0.392691	0.18887	0.292086	0.491116	0.163475	-0.0927981	0.286375	-0.0542414	-0.418823	0.873004	0.450192	0.991499	0.996203	0.0589837	0.346603	0.00370785	0.00165232	UT_JURKAT_CBP_v2_a4_run1	CBP
rs4426489	chr2-28639641_C/G	2:28416774:C:G	Not_bmVar	pCRE	Not_bmVar_pCRE	Not_bmVar_Not_binding	C/G	UT_JURKAT_CBP	rep1	-0.632007	-0.31531	-0.36323	-0.0270635	0.268777	0.288246	-5	5	o2	o2	-0.69137	-0.444984	0.0648939	0.0707967	-0.81903	-0.0721645	0.165297	0.129049	0.055102	-0.259103	-0.85551	0.602783	0.686825	0.643251	0.980548	0.996203	0.163154	0.191619	0.00853122	0.00165232	UT_JURKAT_CBP_v2_a4_run1	CBP
rs1962588	chr2-30465122_T/G	2:30242256:T:G	Not_bmVar	pCRE	Not_bmVar_pCRE	Not_bmVar_Not_binding	T/G	UT_JURKAT_CBP	rep1	0.193706	0.083994	-0.0352528	0.0212771	-0.228959	-0.0627168	5	0	o1	o1	-0.546238	0.230418	1.03931	0.186635	0.156995	-0.563156	0.330442	0.445775	-0.282946	0.139344	-0.516281	0.011329	0.700614	0.269621	0.980548	0.996203	0.154521	0.569246	0.00853122	0.00165232	UT_JURKAT_CBP_v2_a4_run1	CBP
rs6708792	chr2-30468860_C/T	2:30245994:C:T	Not_bmVar	pCRE	Not_bmVar_pCRE	Not_bmVar_Not_binding	C/T	UT_JURKAT_CBP	rep1	0.486655	0.0371192	0.0143655	-0.0704795	-0.47229	-0.107599	0	0	o1	o1	-0.760261	0.711183	-0.340748	0.350607	0.262128	-0.000194094	-0.132754	0.300151	0.185685	-0.245264	-0.27142	-0.259275	0.63235	0.677401	0.980548	0.996203	0.199043	0.169154	0.00853122	0.00165232	UT_JURKAT_CBP_v2_a4_run1	CBP
rs2089657	chr2-30470178_C/T	2:30247312:C:T	Not_bmVar	pCRE	Not_bmVar_pCRE	Not_bmVar_Not_binding	C/T	UT_JURKAT_CBP	rep1	0.491553	0.308202	-0.101967	-0.260741	-0.59352	-0.568942	-5	0	o2	o2	-0.385994	0.448589	0.215982	1.26411	0.534517	-0.227997	-0.173016	-0.175107	-0.135455	-0.115088	-0.0288267	-0.936951	0.0447742	0.204438	0.980548	0.996203	1.34897	0.689437	0.00853122	0.00165232	UT_JURKAT_CBP_v2_a4_run1	CBP
rs72787716	chr2-30472355_C/T	2:30249489:C:T	Not_bmVar	pCRE	Not_bmVar_pCRE	Not_bmVar_Not_binding	C/T	UT_JURKAT_CBP	rep1	-0.378556	-0.237681	-0.250384	-0.151414	0.128172	0.0862664	-5	5	o1	o2	0.370562	-0.347165	-0.0360875	-1.09979	-0.409948	0.0963482	-0.483969	-0.0524072	0.0233565	-0.52578	-0.44836	0.578675	0.938674	0.731005	0.994411	0.996203	0.027485	0.13608	0.00243412	0.00165232	UT_JURKAT_CBP_v2_a4_run1	CBP
rs13414105	chr2-30472442_C/A	2:30249576:C:A	Not_bmVar	pCRE	Not_bmVar_pCRE	Not_bmVar_Not_binding	C/A	UT_JURKAT_CBP	rep1	0.178458	-0.173811	0.176032	-0.303003	-0.00242577	-0.129193	0	0	o2	o1	-0.502513	-0.0277397	-0.201713	-0.884111	0.384655	0.188557	-0.743831	0.539616	-0.45296	-0.237087	-0.187552	-0.736207	0.166665	0.158977	0.980548	0.996203	0.778155	0.798667	0.00853122	0.00165232	UT_JURKAT_CBP_v2_a4_run1	CBP
rs59693338	chr2-30473177_T/C	2:30250311:T:C	Not_bmVar	pCRE	Not_bmVar_pCRE	Not_bmVar_Not_binding	T/C	UT_JURKAT_CBP	rep1	-0.14723	0.0849176	0.645619	-0.00249934	0.792849	-0.087417	5	0	o1	o1	-0.18744	-0.00630793	0.797278	0.23742	-0.288152	-0.0432928	-0.262641	1.6073	-0.0757507	-0.720494	-0.316064	-0.247349	0.810561	0.735622	0.991499	0.996203	0.0912141	0.133345	0.00370785	0.00165232	UT_JURKAT_CBP_v2_a4_run1	CBP
rs73925103	chr2-30474515_A/C	2:30251649:A:C	Not_bmVar	pCRE	Not_bmVar_pCRE	Not_bmVar_Not_binding	A/C	UT_JURKAT_CBP	rep1	-0.16026	-0.0701732	0.415214	0.229858	0.575474	0.300031	-5	0	o1	o2	0.509173	0.0956795	-0.496884	0.503092	-0.4162	-0.6159	-0.243127	0.120379	0.362408	0.0135225	0.710048	0.415918	0.179353	0.166293	0.980548	0.996203	0.746291	0.779127	0.00853122	0.00165232	UT_JURKAT_CBP_v2_a4_run1	CBP
rs906865	chr2-30478173_C/T	2:30255307:C:T	Not_bmVar	pCRE	Not_bmVar_pCRE	Not_bmVar_Not_binding	C/T	UT_JURKAT_CBP	rep1	0.0210396	0.151193	0.468286	0.302513	0.447246	0.15132	-5	0	o2	o2	-0.044154	0.219845	-0.229151	1.05137	-0.177766	0.0870166	0.191389	0.292137	-0.176136	0.375327	0.644435	0.487924	0.125739	0.337205	0.980548	0.996203	0.90053	0.472106	0.00853122	0.00165232	UT_JURKAT_CBP_v2_a4_run1	CBP
rs6548005	chr2-30480196_C/G	2:30257330:C:G	Not_bmVar	Not_active	Not_bmVar_Not_active	Not_bmVar_Not_binding	C/G	UT_JURKAT_CBP	rep1	-0.585341	-0.107818	-0.023591	0.0301977	0.56175	0.138015	5	5	o1	o2	0.206879	-0.405592	0.627161	-0.913103	-0.765089	0.602837	0.0784186	0.148458	-0.0701172	0.035482	-0.19564	0.184584	0.458369	0.484227	0.980548	0.996203	0.338785	0.314951	0.00853122	0.00165232	UT_JURKAT_CBP_v2_a4_run1	CBP
rs13389106	chr2-30480750_T/G	2:30257884:T:G	Not_bmVar	pCRE	Not_bmVar_pCRE	Not_bmVar_Not_binding	T/G	UT_JURKAT_CBP	rep1	-0.273796	-0.0163492	-0.214876	-0.155872	0.0589207	-0.139523	-5	5	o2	o2	0.288386	-0.891219	-0.0336282	0.560607	0.343626	-0.365867	-0.221236	-0.353257	-0.405083	-0.562197	-0.0764943	0.683035	0.599312	0.273663	0.980548	0.996203	0.222347	0.562784	0.00853122	0.00165232	UT_JURKAT_CBP_v2_a4_run1	CBP
rs10171296	chr2-30481309_A/G	2:30258443:A:G	Not_bmVar	pCRE	Not_bmVar_pCRE	Not_bmVar_Not_binding	A/G	UT_JURKAT_CBP	rep1	-0.669561	-0.523462	0.092673	0.109132	0.762234	0.632594	5	5	o2	o1	-0.44799	-0.235138	-1.01735	-0.333277	-1.10398	-0.00303367	-0.721275	0.256848	0.711283	0.36618	-0.071502	0.113259	0.392313	0.501311	0.980548	0.996203	0.406368	0.299893	0.00853122	0.00165232	UT_JURKAT_CBP_v2_a4_run1	CBP
rs10171305	chr2-30481343_A/T	2:30258477:A:T	Not_bmVar	pCRE	Not_bmVar_pCRE	Not_bmVar_Not_binding	A/T	UT_JURKAT_CBP	rep1	-0.389067	-0.146979	0.751579	0.487606	1.14065	0.634585	-5	0	o1	o2	0.43859	-0.314335	0.244433	-0.518055	-0.4638	-0.268706	0.843835	0.649853	-0.0806663	0.734662	0.853306	-0.0753534	0.0377036	0.127135	0.980548	0.996203	1.42362	0.895734	0.00853122	0.00165232	UT_JURKAT_CBP_v2_a4_run1	CBP
rs9309678	chr2-30487198_A/G	2:30264332:A:G	Not_bmVar	pCRE	Not_bmVar_pCRE	Not_bmVar_Not_binding	A/G	UT_JURKAT_CBP	rep1	-0.227696	-0.165216	-0.437632	-0.155728	-0.209936	0.0094887	5	-5	o2	o1	-0.430248	-0.00359965	-0.792638	-0.106268	-0.451792	0.793246	0.167274	-0.13552	-0.10504	-0.246579	-0.739744	0.125242	0.846194	0.675912	0.991499	0.996203	0.0725299	0.17011	0.00370785	0.00165232	UT_JURKAT_CBP_v2_a4_run1	CBP
rs72787721	chr2-30489411_C/T	2:30266545:C:T	Not_bmVar	pCRE	Not_bmVar_pCRE	Not_bmVar_Not_binding	C/T	UT_JURKAT_CBP	rep1	-0.0303361	-0.139873	0.00427338	0.284477	0.0346095	0.42435	0	-5	o1	o2	-0.130844	0.393811	-0.139169	-0.197526	-0.454483	-0.311025	0.434252	0.405657	0.486708	0.539446	-0.39711	0.237907	0.995711	0.771194	0.999066	0.996203	0.00186662	0.112836	0.000405831	0.00165232	UT_JURKAT_CBP_v2_a4_run1	CBP
rs7604484	chr2-30491556_T/G	2:30268690:T:G	Not_bmVar	pCRE	Not_bmVar_pCRE	Not_bmVar_Not_binding	T/G	UT_JURKAT_CBP	rep1	-0.589447	-0.315381	-0.250365	-0.0655623	0.339082	0.249819	5	5	o2	o2	-0.00960153	-0.797298	-0.702376	-0.048698	-0.381597	0.0472824	-0.179674	-0.437143	0.183684	-0.436243	-0.0635862	0.539588	0.714711	0.818934	0.980548	0.996203	0.145869	0.086751	0.00853122	0.00165232	UT_JURKAT_CBP_v2_a4_run1	CBP
rs141934083	chr2-30491906_G/C	2:30269040:G:C	Not_bmVar	pCRE	Not_bmVar_pCRE	Not_bmVar_Not_binding	G/C	UT_JURKAT_CBP	rep1	-0.555152	-0.245237	0.659004	0.287695	1.21416	0.532932	5	0	o2	o1	0.0880641	-0.880681	0.0125633	-0.668679	-0.229624	0.206931	0.11933	0.740754	0.582683	-0.463957	0.577253	0.170107	0.00480021	0.050806	0.980548	0.996203	2.31874	1.29409	0.00853122	0.00165232	UT_JURKAT_CBP_v2_a4_run1	CBP
rs150837194	chr2-30491946_T/C	2:30269080:T:C	Not_bmVar	pCRE	Not_bmVar_pCRE	Not_bmVar_Not_binding	T/C	UT_JURKAT_CBP	rep1	0.467264	-0.116736	-0.0871899	0.195412	-0.554454	0.312149	0	5	o2	o2	-0.739479	0.236173	-0.0202229	-0.161871	0.698356	-0.713373	0.502571	-0.508315	-0.184848	0.428175	0.333936	0.600958	0.445404	0.129532	0.980548	0.996203	0.351246	0.887621	0.00853122	0.00165232	UT_JURKAT_CBP_v2_a4_run1	CBP
rs6736867	chr2-43342339_C/A	2:43115200:C:A	Not_bmVar	pCRE	Not_bmVar_pCRE	Not_bmVar_Not_binding	C/A	UT_JURKAT_CBP	rep1	-0.38841	-0.080743	-0.26084	-0.104778	0.127571	-0.0240352	5	-5	o1	o1	-0.194963	-0.279788	0.293386	0.0565512	-0.497032	0.137388	0.280381	0.135433	0.0181814	0.12345	-0.657112	-0.529003	0.602327	0.800163	0.980548	0.996203	0.220168	0.0968218	0.00853122	0.00165232	UT_JURKAT_CBP_v2_a4_run1	CBP
rs6741704	chr2-43343806_G/A	2:43116667:G:A	Not_bmVar	pCRE	Not_bmVar_pCRE	Not_bmVar_Not_binding	G/A	UT_JURKAT_CBP	rep1	-0.222246	-0.180682	-0.478119	-0.321814	-0.255873	-0.141132	5	-5	o1	o1	-1.07727	0.0536306	0.321474	0.212308	-0.498124	-0.0961136	0.381713	-0.846354	-0.433241	-0.330305	-0.109885	-0.592814	0.185793	0.162737	0.980548	0.996203	0.73097	0.788513	0.00853122	0.00165232	UT_JURKAT_CBP_v2_a4_run1	CBP
rs28411734	chr2-43355519_A/G	2:43128380:A:G	Not_bmVar	pCRE	Not_bmVar_pCRE	Not_bmVar_Not_binding	A/G	UT_JURKAT_CBP	rep1	-0.401022	-0.163683	-0.333623	-0.0443487	0.0673985	0.119334	5	-5	o1	o1	-0.0767151	0.0144545	0.254902	-0.578085	-0.816498	0.219844	0.26754	-0.347698	0.0453847	0.236351	-0.319548	-0.148121	0.839807	0.80425	0.991499	0.996203	0.0758206	0.094609	0.00370785	0.00165232	UT_JURKAT_CBP_v2_a4_run1	CBP
rs17405635	chr2-43355763_G/A	2:43128624:G:A	Not_bmVar	pCRE	Not_bmVar_pCRE	Not_bmVar_Not_binding	G/A	UT_JURKAT_CBP	rep1	-0.0011698	-0.153455	0.400251	0.254984	0.401421	0.408439	-5	5	o1	o1	0.566073	0.377719	-0.798645	-0.878062	-0.380058	0.192242	-0.120495	0.324334	0.694144	-0.222026	0.476168	0.377778	0.425306	0.110612	0.980548	0.996203	0.371299	0.956196	0.00853122	0.00165232	UT_JURKAT_CBP_v2_a4_run1	CBP
rs6705577	chr2-43359275_G/C	2:43132136:G:C	Not_bmVar	pCRE	Not_bmVar_pCRE	Not_bmVar_Not_binding	G/C	UT_JURKAT_CBP	rep1	-0.207603	-0.243111	-0.532758	-0.0280853	-0.325155	0.215026	5	5	o2	o1	-0.0953112	0.110815	-0.335504	-0.812008	-0.526022	0.199361	0.220508	-0.206987	0.707346	-0.465074	-0.858529	0.434223	0.648002	0.594777	0.980548	0.996203	0.188423	0.225646	0.00853122	0.00165232	UT_JURKAT_CBP_v2_a4_run1	CBP
rs28498283	chr2-43360065_A/T	2:43132926:A:T	Not_bmVar	pCRE	Not_bmVar_pCRE	Not_bmVar_Not_binding	A/T	UT_JURKAT_CBP	rep1	0.114037	0.134957	-0.014346	0.0383658	-0.128383	-0.0965913	-5	0	o1	o2	0.298454	0.164295	0.0502116	0.0577524	0.063779	0.175251	0.206242	-0.316296	0.189792	-0.0469597	0.287604	-0.0901868	0.392013	0.933044	0.980548	0.996203	0.4067	0.0300979	0.00853122	0.00165232	UT_JURKAT_CBP_v2_a4_run1	CBP
rs7588193	chr2-43360947_A/G	2:43133808:A:G	Not_bmVar	emVar	Not_bmVar_emVar	Not_bmVar_Not_binding	A/G	UT_JURKAT_CBP	rep1	0.330484	0.199243	0.0145462	0.201351	-0.315938	0.00210812	0	0	o2	o1	0.369929	0.024486	0.152511	-0.0138432	0.636483	0.0258901	0.340021	0.631759	-0.00556139	0.352379	-0.602666	0.492173	0.0195208	0.23367	0.980548	0.996203	1.7095	0.631397	0.00853122	0.00165232	UT_JURKAT_CBP_v2_a4_run1	CBP
rs2163226	chr2-43361256_T/C	2:43134117:T:C	Not_bmVar	pCRE	Not_bmVar_pCRE	Not_bmVar_Not_binding	T/C	UT_JURKAT_CBP	rep1	-0.270614	-0.0257142	-0.0798478	0.281309	0.190767	0.307023	-5	-5	o2	o1	0.0339557	0.305164	-0.214403	0.693319	-0.846393	-0.125928	0.657287	0.0877861	-0.000504223	0.611999	-0.247482	0.578766	0.564879	0.394996	0.980548	0.996203	0.248045	0.403408	0.00853122	0.00165232	UT_JURKAT_CBP_v2_a4_run1	CBP
rs4672409	chr2-61071302_G/A	2:60844167:G:A	Not_bmVar	pCRE	Not_bmVar_pCRE	Not_bmVar_Not_binding	G/A	UT_JURKAT_CBP	rep1	-0.0679788	-0.300185	-0.0937581	-0.0928553	-0.0257793	0.20733	5	-5	o1	o2	-0.858227	-0.140144	0.0170428	-0.173335	0.00418682	-0.650633	-0.479727	0.36082	-0.181141	0.371116	-0.548336	-0.0798642	0.391415	0.563773	0.980548	0.996203	0.407363	0.248896	0.00853122	0.00165232	UT_JURKAT_CBP_v2_a4_run1	CBP
rs35194171	chr2-61072183_T/A	2:60845048:T:A	Not_bmVar	pCRE	Not_bmVar_pCRE	Not_bmVar_Not_binding	T/A	UT_JURKAT_CBP	rep1	0.198376	0.541939	0.048253	-0.0857866	-0.150123	-0.627726	5	0	o1	o2	0.238117	0.358527	2.18677	0.367472	0.0382241	0.0625219	0.115727	-0.0707547	0.15544	-0.0023131	0.167261	-0.880079	0.784472	0.666304	0.987881	0.996203	0.105423	0.176328	0.00529552	0.00165232	UT_JURKAT_CBP_v2_a4_run1	CBP
rs35741374	chr2-61072567_C/T	2:60845432:C:T	Not_bmVar	pCRE	Not_bmVar_pCRE	Not_bmVar_Not_binding	C/T	UT_JURKAT_CBP	rep1	0.134716	0.0337832	-0.326638	-0.479195	-0.461354	-0.512978	0	-5	o2	o2	0.0411088	-0.119619	-0.0457666	0.209823	0.389051	-0.271897	-0.322388	-0.160477	-0.267935	0.221405	-0.492799	-1.85298	0.22163	0.597161	0.980548	0.996203	0.654372	0.223908	0.00853122	0.00165232	UT_JURKAT_CBP_v2_a4_run1	CBP
rs56095903;rs550817468	chr2-61072664_G/T	2:60845529:G:T	Not_bmVar	pCRE	Not_bmVar_pCRE	Not_bmVar_Not_binding	G/T	UT_JURKAT_CBP	rep1	0.112034	-0.10618	0.0447808	-0.137717	-0.0672537	-0.031537	0	0	o1	o1	-0.150147	0.913333	-0.547405	-0.268951	-0.689264	0.105353	0.034427	0.294509	0.162832	-0.506021	-0.204947	-0.607102	0.410413	0.607807	0.980548	0.996203	0.386779	0.216235	0.00853122	0.00165232	UT_JURKAT_CBP_v2_a4_run1	CBP
rs1177202	chr2-61074576_C/G	2:60847441:C:G	Not_bmVar	pCRE	Not_bmVar_pCRE	Not_bmVar_Not_binding	C/G	UT_JURKAT_CBP	rep1	-0.199015	0.037273	0.081364	0.207281	0.280379	0.170008	-5	5	o1	o1	0.624856	-0.647532	0.35793	-0.263515	0.249502	-0.0976033	0.270295	-0.177945	0.431868	0.149536	0.340673	0.229258	0.779613	0.855183	0.987881	0.996203	0.108121	0.067941	0.00529552	0.00165232	UT_JURKAT_CBP_v2_a4_run1	CBP
rs1177203	chr2-61074686_G/C	2:60847551:G:C	Not_bmVar	Not_active	Not_bmVar_Not_active	Not_bmVar_Not_binding	G/C	UT_JURKAT_CBP	rep1	-0.574264	0.00333974	-0.0923032	-0.223422	0.48196	-0.226762	5	-5	o1	o2	-0.142678	-0.850976	0.671987	0.236631	-0.297551	0.402625	-0.5126	-0.285561	0.173809	0.455621	0.100954	-1.27276	0.676891	0.24889	0.980548	0.996203	0.169481	0.603993	0.00853122	0.00165232	UT_JURKAT_CBP_v2_a4_run1	CBP
rs200662264	chr2-61077104_C/T	2:60849969:C:T	Not_bmVar	pCRE	Not_bmVar_pCRE	Not_bmVar_Not_binding	C/T	UT_JURKAT_CBP	rep1	-0.0331605	-0.134593	-0.139755	0.0977579	-0.106595	0.232351	5	-5	o1	o1	-0.0731502	-0.602281	0.663839	-0.978016	0.53596	-0.353909	0.48798	-0.258785	0.215094	0.211482	-0.0207248	-0.0484978	0.588585	0.408863	0.980548	0.996203	0.230191	0.388422	0.00853122	0.00165232	UT_JURKAT_CBP_v2_a4_run1	CBP
rs1177211	chr2-61078350_G/A	2:60851215:G:A	Not_bmVar	pCRE	Not_bmVar_pCRE	Not_bmVar_Not_binding	G/A	UT_JURKAT_CBP	rep1	0.0240572	-0.0624358	0.396729	0.205351	0.372672	0.267787	-5	0	o2	o2	-0.101391	-0.012025	-0.613675	0.284329	0.0601395	0.00800752	-0.224911	0.177837	0.0154693	0.103661	0.615622	0.544429	0.235262	0.642669	0.980548	0.996203	0.628448	0.192013	0.00853122	0.00165232	UT_JURKAT_CBP_v2_a4_run1	CBP
rs7588054	chr2-61083504_A/G	2:60856369:A:G	Not_bmVar	pCRE	Not_bmVar_pCRE	Not_bmVar_Not_binding	A/G	UT_JURKAT_CBP	rep1	-0.0553059	-0.0758555	-0.139442	-0.119535	-0.0841359	-0.0436799	5	5	o2	o1	0.251427	-0.0939742	0.079179	-0.941109	-0.0166377	0.265981	-0.212093	-0.108125	0.383209	-0.0203984	-0.170758	-0.589047	0.989957	0.608032	0.999066	0.996203	0.00438365	0.216074	0.000405831	0.00165232	UT_JURKAT_CBP_v2_a4_run1	CBP
rs62149416	chr2-61083506_T/C	2:60856371:T:C	Not_bmVar	pCRE	Not_bmVar_pCRE	Not_bmVar_Not_binding	T/C	UT_JURKAT_CBP	rep1	-0.159118	0.208394	0.0685489	-0.323205	0.227667	-0.531598	5	0	o1	o1	0.332889	-0.613518	0.653616	-0.0417199	0.295283	0.623812	-0.291637	0.501535	-0.857749	-0.170116	-0.364438	-0.756824	0.169151	0.0264242	0.980548	0.996203	0.771726	1.578	0.00853122	0.00165232	UT_JURKAT_CBP_v2_a4_run1	CBP
rs842638	chr2-61092678_T/C	2:60865543:T:C	Not_bmVar	pCRE	Not_bmVar_pCRE	Not_bmVar_Not_binding	T/C	UT_JURKAT_CBP	rep1	-0.108372	-0.102737	-0.331476	-0.0343496	-0.223104	0.0683876	0	-5	o2	o1	-0.243987	-0.442591	0.0489782	-0.181395	0.225846	-0.0232754	0.406495	-0.942468	0.205405	-0.305479	0.279515	0.150434	0.901366	0.989433	0.991499	0.998783	0.045099	0.00461344	0.00370785	0.000528922	UT_JURKAT_CBP_v2_a4_run1	CBP
rs55963299	chr2-61097583_A/G	2:60870448:A:G	Not_bmVar	pCRE	Not_bmVar_pCRE	Not_bmVar_Not_binding	A/G	UT_JURKAT_CBP	rep1	0.176004	0.113395	0.311864	-0.246267	0.13586	-0.359662	0	0	o1	o1	0.366641	0.434864	0.174121	0.175298	-0.082855	-0.387698	-0.259082	0.533616	-1.56997	0.0242248	0.0901131	-0.2965	0.94699	0.45398	0.996429	0.996203	0.0236544	0.342963	0.00155369	0.00165232	UT_JURKAT_CBP_v2_a4_run1	CBP
rs13019590	chr2-61099420_A/C	2:60872285:A:C	Not_bmVar	pCRE	Not_bmVar_pCRE	Not_bmVar_Not_binding	A/C	UT_JURKAT_CBP	rep1	-0.227744	-0.0136911	-0.152961	-0.344822	0.0747832	-0.331131	-5	0	o2	o1	0.0241412	-0.18082	0.0985077	0.173523	-0.274669	0.0771697	-0.918271	0.260669	-0.402621	0.183949	-0.566591	-0.626067	0.579114	0.796885	0.980548	0.996203	0.237236	0.0986042	0.00853122	0.00165232	UT_JURKAT_CBP_v2_a4_run1	CBP
rs76659990	chr2-61106058_T/C	2:60878923:T:C	Not_bmVar	pCRE	Not_bmVar_pCRE	Not_bmVar_Not_binding	T/C	UT_JURKAT_CBP	rep1	0.217346	0.1988	-0.46352	-0.355309	-0.680866	-0.554109	-5	-5	o1	o2	0.702431	0.177514	-0.597036	0.368467	0.257178	0.284245	-0.060733	-0.553951	-0.495289	0.20184	-0.373088	-0.850631	0.192459	0.305059	0.980548	0.996203	0.715662	0.515616	0.00853122	0.00165232	UT_JURKAT_CBP_v2_a4_run1	CBP
rs34695944	chr2-61124850_T/C	2:60897715:T:C	Not_bmVar	pCRE	Not_bmVar_pCRE	Not_bmVar_Not_binding	T/C	UT_JURKAT_CBP	rep1	0.0773064	-0.0921776	-0.07398	-0.0897488	-0.151286	0.0024288	-5	0	o2	o2	0.00600919	0.235717	-0.0272804	0.370875	-0.0811043	-1.05728	-0.329586	-0.490955	-0.263324	-0.0467053	0.342995	0.249083	0.2617	0.164164	0.980548	0.996203	0.582196	0.784722	0.00853122	0.00165232	UT_JURKAT_CBP_v2_a4_run1	CBP
rs2115592	chr2-61128284_T/C	2:60901149:T:C	Not_bmVar	pCRE	Not_bmVar_pCRE	Not_bmVar_Not_binding	T/C	UT_JURKAT_CBP	rep1	0.0816228	0.151424	-0.0727707	0.132535	-0.154393	-0.018889	5	-5	o1	o1	0.395271	-0.201322	0.513449	-0.408745	0.364568	0.245324	0.461158	0.0995723	0.419588	-0.280758	-0.245114	0.340764	0.706462	0.993528	0.980548	0.998783	0.150911	0.00281976	0.00853122	0.000528922	UT_JURKAT_CBP_v2_a4_run1	CBP
rs13031237	chr2-61136129_G/T	2:60908994:G:T	Not_bmVar	pCRE	Not_bmVar_pCRE	Not_bmVar_Not_binding	G/T	UT_JURKAT_CBP	rep1	0.234134	0.114274	0.165095	0.04455	-0.0690392	-0.0697242	5	0	o2	o2	-0.0876609	0.148326	-0.0773315	-0.00938908	0.319943	0.391758	-0.0964959	-0.101091	0.223286	0.165668	0.431281	-0.355348	0.846217	0.751736	0.991499	0.996203	0.0725183	0.123935	0.00370785	0.00165232	UT_JURKAT_CBP_v2_a4_run1	CBP
rs2278300	chr2-61176073_T/G	2:60948938:T:G	Not_bmVar	pCRE	Not_bmVar_pCRE	Not_bmVar_Not_binding	T/G	UT_JURKAT_CBP	rep1	-0.51304	-0.264173	-0.568953	-0.227322	-0.0559126	0.0368509	-5	0	o1	o1	0.364443	-0.553196	-0.315876	-0.70667	-0.472884	0.0991449	0.339881	0.466843	-1.03021	0.0229923	-1.60475	0.44131	0.024813	0.162167	0.980548	0.996203	1.60532	0.790037	0.00853122	0.00165232	UT_JURKAT_CBP_v2_a4_run1	CBP
rs13003464	chr2-61186829_A/G	2:60959694:A:G	Not_bmVar	pCRE	Not_bmVar_pCRE	Not_bmVar_Not_binding	A/G	UT_JURKAT_CBP	rep1	-0.19298	0.078145	0.162343	0.0185132	0.355322	-0.0596318	-5	0	o2	o1	0.36626	0.296328	-0.223344	0.376905	-0.682288	0.335008	-0.0189896	0.628633	0.368504	0.105794	-0.303948	-0.668914	0.655474	0.214114	0.980548	0.996203	0.183444	0.669354	0.00853122	0.00165232	UT_JURKAT_CBP_v2_a4_run1	CBP
rs67927699	chr2-61187415_G/C	2:60960280:G:C	Not_bmVar	pCRE	Not_bmVar_pCRE	Not_bmVar_Not_binding	G/C	UT_JURKAT_CBP	rep1	0.0311728	0.0854343	-0.283794	-0.0490395	-0.314966	-0.134474	-5	5	o2	o2	-0.0558274	-0.0391287	-0.0259868	0.441831	0.101474	0.0902439	-0.82233	-0.652196	0.170121	0.114004	0.0846093	0.811556	0.721177	0.558639	0.980548	0.996203	0.141958	0.252869	0.00853122	0.00165232	UT_JURKAT_CBP_v2_a4_run1	CBP
rs7608697	chr2-61204641_A/C	2:60977506:A:C	Not_bmVar	pCRE	Not_bmVar_pCRE	Not_bmVar_Not_binding	A/C	UT_JURKAT_CBP	rep1	0.222444	0.0002816	-0.0450757	0.301624	-0.26752	0.301342	5	-5	o2	o1	-0.102894	0.298803	-0.160336	-0.532031	0.146085	0.352062	0.729091	0.00169363	0.307358	0.547871	-0.0918451	0.315574	0.829913	0.437829	0.991499	0.996203	0.0809676	0.358695	0.00370785	0.00165232	UT_JURKAT_CBP_v2_a4_run1	CBP
rs4560096	chr2-61204917_T/G	2:60977782:T:G	Not_bmVar	pCRE	Not_bmVar_pCRE	Not_bmVar_Not_binding	T/G	UT_JURKAT_CBP	rep1	-0.260527	0.0407687	0.00043889	-0.365027	0.260966	-0.405796	-5	0	o1	o1	0.710521	-0.849982	-0.3853	0.305204	0.328927	0.135242	-1.10009	0.189921	0.110877	-0.129488	-0.189043	-1.07234	0.258497	0.0765704	0.980548	0.996203	0.587544	1.11594	0.00853122	0.00165232	UT_JURKAT_CBP_v2_a4_run1	CBP
rs1177228	chr2-61242410_A/G	2:61015275:A:G	Not_bmVar	pCRE	Not_bmVar_pCRE	Not_bmVar_Not_binding	A/G	UT_JURKAT_CBP	rep1	0.282388	0.376176	0.240879	0.100103	-0.0415089	-0.276073	0	0	o1	o2	-0.0210775	1.49482	0.399392	0.983497	-0.930049	0.330467	0.518205	-0.462053	0.197635	-0.35024	0.94381	-0.246741	0.0897141	0.0479257	0.980548	0.996203	1.04714	1.31943	0.00853122	0.00165232	UT_JURKAT_CBP_v2_a4_run1	CBP
rs1177279	chr2-61295122_A/G	2:61067987:A:G	Not_bmVar	pCRE	Not_bmVar_pCRE	Not_bmVar_Not_binding	A/G	UT_JURKAT_CBP	rep1	-0.503864	-0.211102	0.0676543	0.305269	0.571519	0.516371	5	-5	o1	o2	0.302694	0.443803	0.463752	-0.153381	-1.45153	-0.871949	0.0742287	0.00700319	0.606142	0.635859	0.128305	0.380075	0.203374	0.396015	0.980548	0.996203	0.691705	0.402289	0.00853122	0.00165232	UT_JURKAT_CBP_v2_a4_run1	CBP
rs1177296	chr2-61307749_A/G	2:61080614:A:G	Not_bmVar	pCRE	Not_bmVar_pCRE	Not_bmVar_Not_binding	A/G	UT_JURKAT_CBP	rep1	-0.511877	-0.192337	-0.884185	-0.159472	-0.372308	0.0328652	-5	-5	o2	o1	0.131348	-0.878858	-0.539397	0.326578	-0.144896	-0.0487958	0.395974	-0.838312	0.153101	0.113087	-0.930058	0.149378	0.686506	0.881883	0.980548	0.996203	0.163355	0.0545893	0.00853122	0.00165232	UT_JURKAT_CBP_v2_a4_run1	CBP
rs1177294	chr2-61308965_G/A	2:61081830:G:A	Not_bmVar	pCRE	Not_bmVar_pCRE	Not_bmVar_Not_binding	G/A	UT_JURKAT_CBP	rep1	-0.0156694	-0.129239	-0.692984	0.0049887	-0.677314	0.134228	-5	-5	o1	o2	0.336935	0.137398	-0.990864	0.331516	-0.168736	-0.421683	0.122846	-0.762823	0.168918	0.646406	-0.623145	0.477729	0.344101	0.529362	0.980548	0.996203	0.463315	0.276247	0.00853122	0.00165232	UT_JURKAT_CBP_v2_a4_run1	CBP
rs6752313	chr2-62554466_A/G	2:62327331:A:G	Not_bmVar	Not_active	Not_bmVar_Not_active	Not_bmVar_Not_binding	A/G	UT_JURKAT_CBP	rep1	-0.447416	-0.335503	0.0160624	-0.270289	0.463478	0.0652132	5	0	o1	o1	-0.705955	-0.407229	0.514265	-0.218716	-0.487603	-0.707778	-0.0561224	0.154572	-1.49904	0.00720799	-0.122447	-0.105906	0.71439	0.621487	0.980548	0.996203	0.146064	0.206568	0.00853122	0.00165232	UT_JURKAT_CBP_v2_a4_run1	CBP
rs13024541	chr2-62555737_T/C	2:62328602:T:C	Not_bmVar	pCRE	Not_bmVar_pCRE	Not_bmVar_Not_binding	T/C	UT_JURKAT_CBP	rep1	0.177537	0.230181	0.0963988	0.0460556	-0.0811384	-0.184126	0	5	o1	o2	-0.100444	0.527665	0.341064	0.470307	-0.17259	0.315086	-0.197996	0.0542497	-0.435861	0.106142	0.138548	0.611251	0.670347	0.857803	0.980548	0.996203	0.1737	0.0666125	0.00853122	0.00165232	UT_JURKAT_CBP_v2_a4_run1	CBP
rs4672505	chr2-62560332_A/G	2:62333197:A:G	Not_bmVar	emVar	Not_bmVar_emVar	Not_bmVar_Not_binding	A/G	UT_JURKAT_CBP	rep1	-0.0545053	0.0949904	0.115727	-0.0295566	0.170232	-0.124547	5	5	o1	o1	0.183806	0.226603	0.326965	-0.00561323	-0.335614	0.173795	-0.356074	0.204555	0.551789	-0.630912	0.0268988	0.0264037	0.83799	0.902943	0.991499	0.996203	0.0767612	0.0443397	0.00370785	0.00165232	UT_JURKAT_CBP_v2_a4_run1	CBP
rs13001372	chr2-62568221_A/G	2:62341086:A:G	Not_bmVar	pCRE	Not_bmVar_pCRE	Not_bmVar_Not_binding	A/G	UT_JURKAT_CBP	rep1	-0.0382026	0.109903	0.0904409	-0.0141476	0.128643	-0.124051	-5	0	o1	o1	0.334123	0.014364	0.0213351	0.307198	-0.0907692	0.0731671	-0.37688	0.373092	-0.39173	0.21373	-0.19221	0.289113	0.724751	0.89536	0.980548	0.996203	0.139811	0.0480022	0.00853122	0.00165232	UT_JURKAT_CBP_v2_a4_run1	CBP
rs11126034	chr2-65580221_T/C	2:65353087:T:C	Not_bmVar	pCRE	Not_bmVar_pCRE	Not_bmVar_Not_binding	T/C	UT_JURKAT_CBP	rep1	0.011631	0.0706214	-0.605136	-0.261434	-0.616767	-0.332055	-5	-5	o2	o2	0.331509	0.28044	-0.380067	0.627621	-0.257178	-0.178596	0.202193	0.222749	-0.232602	0.250376	-1.43302	-0.578298	0.60365	0.870346	0.980548	0.996203	0.219215	0.0603082	0.00853122	0.00165232	UT_JURKAT_CBP_v2_a4_run1	CBP
rs11695373	chr2-65581200_A/G	2:65354066:A:G	Not_bmVar	pCRE	Not_bmVar_pCRE	Not_bmVar_Not_binding	A/G	UT_JURKAT_CBP	rep1	0.193764	0.0525814	0.496783	0.0670825	0.303019	0.0145011	-5	0	o1	o2	0.343285	0.18723	0.0428176	-0.638674	0.200298	0.180531	-0.299849	0.377241	0.444862	-1.03253	0.616325	0.296448	0.482051	0.407855	0.980548	0.996203	0.316907	0.389494	0.00853122	0.00165232	UT_JURKAT_CBP_v2_a4_run1	CBP
rs11684155	chr2-65581300_C/T	2:65354166:C:T	Not_bmVar	pCRE	Not_bmVar_pCRE	Not_bmVar_Not_binding	C/T	UT_JURKAT_CBP	rep1	0.083288	0.0604235	0.116037	0.168333	0.0327491	0.107909	-5	5	o1	o1	0.501643	-0.280289	0.00987636	0.312488	0.446865	-0.628043	-0.453666	0.00984742	0.522582	0.308484	0.222227	0.400523	0.783517	0.438369	0.987881	0.996203	0.105952	0.35816	0.00529552	0.00165232	UT_JURKAT_CBP_v2_a4_run1	CBP
rs11126035	chr2-65597066_T/C	2:65369932:T:C	Not_bmVar	pCRE	Not_bmVar_pCRE	Not_bmVar_Not_binding	T/C	UT_JURKAT_CBP	rep1	0.156772	-0.193735	0.20339	0.0837678	0.0466183	0.277503	0	-5	o1	o1	-0.312329	0.497419	0.173271	-0.852841	-0.183875	-0.484053	0.854058	0.327782	-0.741345	0.0571499	0.0789988	-0.0740367	0.781311	0.101322	0.987881	0.996203	0.107176	0.994294	0.00529552	0.00165232	UT_JURKAT_CBP_v2_a4_run1	CBP
rs1858036	chr2-65598241_A/G	2:65371107:A:G	Not_bmVar	pCRE	Not_bmVar_pCRE	Not_bmVar_Not_binding	A/G	UT_JURKAT_CBP	rep1	-0.240192	-0.0401	0.0330634	-0.00625067	0.273256	0.0338494	5	5	o1	o1	-0.406893	-0.59615	0.638393	0.371312	0.115765	-0.363028	-0.116462	0.155814	0.540638	0.160024	-0.0896868	-0.68783	0.279802	0.769072	0.980548	0.996203	0.55315	0.114033	0.00853122	0.00165232	UT_JURKAT_CBP_v2_a4_run1	CBP
rs13385171	chr2-65661843_T/C	2:65434709:T:C	Not_bmVar	pCRE	Not_bmVar_pCRE	Not_bmVar_Not_binding	T/C	UT_JURKAT_CBP	rep1	-0.0328496	0.162266	-0.258748	0.0943939	-0.225898	-0.0678722	-5	-5	o2	o1	0.27971	0.0796924	-0.0022793	0.956104	-0.145392	-0.194239	0.501039	-0.4744	0.190329	0.0263688	-0.0430948	0.366121	0.663262	0.30875	0.980548	0.996203	0.178315	0.510393	0.00853122	0.00165232	UT_JURKAT_CBP_v2_a4_run1	CBP
rs13417564	chr2-65665273_G/T	2:65438139:G:T	Not_bmVar	pCRE	Not_bmVar_pCRE	Not_bmVar_Not_binding	G/T	UT_JURKAT_CBP	rep1	-0.406344	0.108653	-0.216614	-0.0677412	0.18973	-0.176395	5	-5	o1	o2	0.417156	-0.888918	0.553849	0.0012855	0.076231	0.492316	-0.286925	-0.216002	-0.156323	0.86459	-0.217225	-0.394562	0.459556	0.0291805	0.980548	0.996203	0.337661	1.53491	0.00853122	0.00165232	UT_JURKAT_CBP_v2_a4_run1	CBP
rs6740462	chr2-65667272_C/A	2:65440138:C:A	Not_bmVar	pCRE	Not_bmVar_pCRE	Not_bmVar_Not_binding	C/A	UT_JURKAT_CBP	rep1	-0.24624	-0.00840715	-0.276046	-0.195963	-0.0298059	-0.187556	-5	-5	o1	o2	0.657521	-0.538052	-0.104272	-0.201177	0.0455716	0.0899659	0.26462	-0.578813	-0.852011	0.310733	0.0267208	-0.347027	0.998951	0.885307	0.9993	0.996203	0.000455711	0.052906	0.000303939	0.00165232	UT_JURKAT_CBP_v2_a4_run1	CBP
rs7595717	chr2-68587477_C/T	2:68360345:C:T	Not_bmVar	pCRE	Not_bmVar_pCRE	Not_bmVar_Not_binding	C/T	UT_JURKAT_CBP	rep1	-0.35953	-0.132063	-0.298217	-0.0795509	0.0613134	0.0525126	5	5	o1	o1	-0.183118	-0.0160229	0.210944	-0.0251475	-0.703037	-0.0759992	-0.158669	-0.684292	0.555277	0.186197	0.0878585	-0.463677	0.525733	0.935741	0.980548	0.996203	0.279235	0.0288443	0.00853122	0.00165232	UT_JURKAT_CBP_v2_a4_run1	CBP
rs17035355	chr2-68589322_C/A	2:68362190:C:A	Not_bmVar	pCRE	Not_bmVar_pCRE	Not_bmVar_Not_binding	C/A	UT_JURKAT_CBP	rep1	-0.354389	-0.121191	-0.532816	-0.0716462	-0.178427	0.0495448	-5	-5	o1	o1	0.384893	-0.087277	-0.53373	0.125278	-0.621501	0.00519079	0.39986	-0.575543	0.164926	-0.235561	-0.490089	0.30653	0.732278	0.954501	0.980548	0.996711	0.135324	0.0202236	0.00853122	0.00143088	UT_JURKAT_CBP_v2_a4_run1	CBP
rs17035374	chr2-68596501_G/A	2:68369369:G:A	Not_bmVar	pCRE	Not_bmVar_pCRE	Not_bmVar_Not_binding	G/A	UT_JURKAT_CBP	rep1	0.0439424	0.0869068	-0.125538	-0.029355	-0.16948	-0.116262	-5	5	o1	o1	0.590549	0.0620779	-0.03098	-0.520956	0.0258068	0.394943	0.358162	0.104407	0.474605	-0.18248	-0.355483	-0.575341	0.854413	0.536605	0.991499	0.996203	0.0683324	0.270346	0.00370785	0.00165232	UT_JURKAT_CBP_v2_a4_run1	CBP
rs3770650	chr2-68616438_A/G	2:68389306:A:G	Not_bmVar	pCRE	Not_bmVar_pCRE	Not_bmVar_Not_binding	A/G	UT_JURKAT_CBP	rep1	0.300213	0.119952	0.352015	0.137965	0.0518022	0.0180134	0	5	o2	o1	0.0923153	0.272282	0.219455	-0.273754	0.328144	0.0812687	0.28554	0.255421	0.78234	0.108057	0.448609	-1.05218	0.979975	0.848829	0.999066	0.996203	0.00878494	0.0711796	0.000405831	0.00165232	UT_JURKAT_CBP_v2_a4_run1	CBP
rs3770648	chr2-68619392_C/T	2:68392260:C:T	Not_bmVar	pCRE	Not_bmVar_pCRE	Not_bmVar_Not_binding	C/T	UT_JURKAT_CBP	rep1	-0.0825732	0.108604	0.0170406	-0.0570828	0.0996137	-0.165686	5	0	o2	o1	-0.131008	-0.141153	0.393854	0.0112539	-0.0239932	0.542668	0.236147	0.505256	0.25111	-0.202216	-0.471175	-0.661618	0.439576	0.74929	0.980548	0.996203	0.356966	0.12535	0.00853122	0.00165232	UT_JURKAT_CBP_v2_a4_run1	CBP
rs2289688	chr2-68620463_G/A	2:68393331:G:A	Not_bmVar	pCRE	Not_bmVar_pCRE	Not_bmVar_Not_binding	G/A	UT_JURKAT_CBP	rep1	-0.0541501	-0.228627	0.418141	-0.0624986	0.472291	0.166128	-5	0	o1	o2	0.0996904	-0.0325237	-1.0131	-0.403976	-0.0757764	0.0539296	-0.152257	0.176424	-0.718953	-0.129807	0.659858	-0.210256	0.652278	0.915413	0.980548	0.996203	0.185567	0.038383	0.00853122	0.00165232	UT_JURKAT_CBP_v2_a4_run1	CBP
rs7422209	chr2-68632212_C/G	2:68405080:C:G	Not_bmVar	pCRE	Not_bmVar_pCRE	Not_bmVar_Not_binding	C/G	UT_JURKAT_CBP	rep1	-0.154186	0.0340547	-0.362301	-0.172597	-0.208114	-0.206651	-5	5	o1	o2	0.431556	0.156787	0.0987959	0.12588	-0.46516	-0.143531	-0.000400457	-0.121254	-0.230948	-0.119734	-0.603347	0.0401033	0.88584	0.846534	0.991499	0.996203	0.0526445	0.0723555	0.00370785	0.00165232	UT_JURKAT_CBP_v2_a4_run1	CBP
rs12613194	chr2-68646467_T/C	2:68419335:T:C	Not_bmVar	pCRE	Not_bmVar_pCRE	Not_bmVar_Not_binding	T/C	UT_JURKAT_CBP	rep1	-0.333298	-0.0945796	0.258206	-0.0093898	0.591505	0.0851898	5	0	o2	o2	-0.180382	-1.06244	-0.137905	-0.069209	0.395843	0.486616	0.41131	-0.0075704	-0.319827	-0.331054	0.523983	-0.333181	0.548072	0.627081	0.980548	0.996203	0.261162	0.202676	0.00853122	0.00165232	UT_JURKAT_CBP_v2_a4_run1	CBP
rs7603158	chr2-68649697_C/T	2:68422565:C:T	Not_bmVar	emVar	Not_bmVar_emVar	Not_bmVar_Not_binding	C/T	UT_JURKAT_CBP	rep1	0.123578	0.267288	0.0117806	0.137761	-0.111797	-0.129527	5	5	o2	o1	0.101562	-0.476321	0.583532	-0.0941088	0.723477	0.765587	0.535426	-0.186266	1.09558	-0.569052	0.209827	-0.258949	0.505296	0.247623	0.980548	0.996203	0.296455	0.606209	0.00853122	0.00165232	UT_JURKAT_CBP_v2_a4_run1	CBP
rs9653442	chr2-100825367_C/T	2:100208905:C:T	Not_bmVar	pCRE	Not_bmVar_pCRE	Not_bmVar_Not_binding	C/T	UT_JURKAT_CBP	rep1	-0.228473	-0.102524	-0.656108	-0.32465	-0.427636	-0.222126	5	5	o1	o1	0.139338	-0.157999	0.458095	-0.470819	-0.298946	-0.284814	-0.270239	-1.02092	0.259143	-0.727287	-0.291296	0.102701	0.376337	0.746624	0.980548	0.996203	0.424423	0.126898	0.00853122	0.00165232	UT_JURKAT_CBP_v2_a4_run1	CBP
rs1160542	chr2-100832155_G/A	2:100215693:G:A	Not_bmVar	pCRE	Not_bmVar_pCRE	Not_bmVar_Not_binding	G/A	UT_JURKAT_CBP	rep1	-0.0875424	0.0894736	-0.0205822	0.133934	0.0669602	0.0444608	-5	-5	o2	o1	0.27165	-0.523191	0.465683	0.96606	0.348107	-0.991467	0.648973	0.559198	-0.0894378	0.283268	-0.600363	0.00196777	0.0799107	0.0334589	0.980548	0.996203	1.0974	1.47549	0.00853122	0.00165232	UT_JURKAT_CBP_v2_a4_run1	CBP
rs13001714	chr2-102960485_A/G	2:102344025:A:G	Not_bmVar	pCRE	Not_bmVar_pCRE	Not_bmVar_Not_binding	A/G	UT_JURKAT_CBP	rep1	-0.0281126	0.177123	-0.519875	-0.263334	-0.491762	-0.440457	-5	-5	o2	o1	-0.233641	-0.0375409	0.436337	0.64442	-0.0186844	0.271847	0.225347	-0.561129	-0.214776	-0.315155	-0.47862	-0.235669	0.584098	0.332931	0.980548	0.996203	0.233514	0.477646	0.00853122	0.00165232	UT_JURKAT_CBP_v2_a4_run1	CBP
rs6543119	chr2-102963072_A/T	2:102346612:A:T	Not_bmVar	pCRE	Not_bmVar_pCRE	Not_bmVar_Not_binding	A/T	UT_JURKAT_CBP	rep1	0.20268	-0.00525174	0.795761	0.180415	0.593081	0.185667	0	0	o2	o2	0.0327097	-0.058521	-0.24579	0.199828	0.46388	-0.423618	0.067955	0.0156715	0.000336572	-0.709207	1.57585	0.131884	0.752813	0.764745	0.984736	0.996203	0.123313	0.116483	0.00668001	0.00165232	UT_JURKAT_CBP_v2_a4_run1	CBP
rs2287037	chr2-102979028_C/T	2:102362568:C:T	Not_bmVar	pCRE	Not_bmVar_pCRE	Not_bmVar_Not_binding	C/T	UT_JURKAT_CBP	rep1	0.0326412	0.121802	-0.0126747	-0.117416	-0.0453159	-0.239218	-5	5	o2	o2	0.0271187	-0.270466	0.271204	0.394662	0.335748	-0.0274549	-0.403992	-0.0340279	-0.118503	-0.176214	0.00867846	0.019561	0.672186	0.786705	0.980548	0.996203	0.172511	0.104188	0.00853122	0.00165232	UT_JURKAT_CBP_v2_a4_run1	CBP
rs4851569	chr2-102983247_C/A	2:102366787:C:A	Not_bmVar	pCRE	Not_bmVar_pCRE	Not_bmVar_Not_binding	C/A	UT_JURKAT_CBP	rep1	0.221121	0.481311	0.153874	0.270761	-0.067247	-0.21055	-5	5	o2	o1	0.315041	0.0261959	0.659984	1.30549	0.416046	0.165111	0.384794	0.345061	0.760921	0.288428	-0.0373134	-0.117323	0.64684	0.962999	0.980548	0.997504	0.189203	0.0163743	0.00853122	0.00108552	UT_JURKAT_CBP_v2_a4_run1	CBP
rs1969233	chr2-111597700_C/T	2:110840123:C:T	Not_bmVar	pCRE	Not_bmVar_pCRE	Not_bmVar_Not_binding	C/T	UT_JURKAT_CBP	rep1	-0.276486	-0.335665	-0.658854	-0.270661	-0.382368	0.0650042	0	5	o2	o1	-0.412569	-0.699534	-0.514372	-0.418351	0.146563	-0.115729	-0.229756	-0.722898	0.376532	0.235039	-0.594809	-0.688074	0.620958	0.567046	0.980548	0.996203	0.206938	0.246382	0.00853122	0.00165232	UT_JURKAT_CBP_v2_a4_run1	CBP
rs10180446	chr2-111601942_C/G	2:110844365:C:G	Not_bmVar	pCRE	Not_bmVar_pCRE	Not_bmVar_Not_binding	C/G	UT_JURKAT_CBP	rep1	0.0873243	-0.126249	-0.0557821	0.155743	-0.143106	0.281992	0	-5	o2	o2	-1.18069	-0.134955	0.0202333	0.0161899	0.309603	0.212127	0.0572675	0.0101028	0.388605	0.752095	-0.121667	-0.151943	0.693982	0.627913	0.980548	0.996203	0.158652	0.2021	0.00853122	0.00165232	UT_JURKAT_CBP_v2_a4_run1	CBP
rs13019266	chr2-111604642_T/C	2:110847065:T:C	Not_bmVar	pCRE	Not_bmVar_pCRE	Not_bmVar_Not_binding	T/C	UT_JURKAT_CBP	rep1	0.480329	0.125668	0.165512	-0.0676003	-0.314818	-0.193268	0	0	o1	o2	0.172669	0.539231	0.123842	0.387496	0.421428	-0.890656	-0.24321	-0.230882	0.276744	-0.466349	0.561906	-0.30381	0.476558	0.513476	0.980548	0.996203	0.321884	0.28948	0.00853122	0.00165232	UT_JURKAT_CBP_v2_a4_run1	CBP
rs9917154	chr2-111606591_G/C	2:110849014:G:C	Not_bmVar	pCRE	Not_bmVar_pCRE	Not_bmVar_Not_binding	G/C	UT_JURKAT_CBP	rep1	0.162601	-0.15987	0.376887	0.234324	0.214286	0.394194	0	-5	o2	o1	0.164441	0.0194242	-0.225726	-0.473451	0.305778	-0.749685	0.788908	0.345465	-0.530979	0.677112	0.408309	-0.282868	0.836499	0.661109	0.991499	0.996203	0.0775347	0.179727	0.00370785	0.00165232	UT_JURKAT_CBP_v2_a4_run1	CBP
rs12711785	chr2-111613736_A/G	2:110856159:A:G	Not_bmVar	pCRE	Not_bmVar_pCRE	Not_bmVar_Not_binding	A/G	UT_JURKAT_CBP	rep1	0.0657829	-0.238788	0.529965	-0.0774202	0.464183	0.161368	0	0	o1	o2	-0.0053265	0.416921	-0.711032	-0.220025	-0.285355	-0.627912	-0.561798	0.440423	-0.194494	-0.719769	0.619508	-0.0483918	0.454926	0.708123	0.980548	0.996203	0.342059	0.149891	0.00853122	0.00165232	UT_JURKAT_CBP_v2_a4_run1	CBP
rs1533299	chr2-111616141_C/T	2:110858564:C:T	Not_bmVar	pCRE	Not_bmVar_pCRE	Not_bmVar_Not_binding	C/T	UT_JURKAT_CBP	rep1	-0.0248752	0.0970729	0.00936827	0.0119896	0.0342435	-0.0850834	-5	-5	o2	o1	-0.00246797	0.408383	0.166121	0.425452	-0.458133	0.0430826	0.379499	-0.336471	-0.821805	0.236288	0.355208	0.259219	0.358739	0.54021	0.980548	0.996203	0.445221	0.267438	0.00853122	0.00165232	UT_JURKAT_CBP_v2_a4_run1	CBP
rs2341873	chr2-111626734_T/C	2:110869157:T:C	Not_bmVar	emVar	Not_bmVar_emVar	Not_bmVar_Not_binding	T/C	UT_JURKAT_CBP	rep1	-0.0370075	-0.122079	0.611179	0.0643534	0.648186	0.186432	5	0	o1	o2	-0.177774	-0.144815	0.214338	-0.172841	0.0707995	-0.522181	0.427485	0.538097	-0.413706	-0.398419	0.684261	-0.451597	0.382177	0.667651	0.980548	0.996203	0.417735	0.175451	0.00853122	0.00165232	UT_JURKAT_CBP_v2_a4_run1	CBP
rs2612700	chr2-111632332_G/A	2:110874755:G:A	Not_bmVar	pCRE	Not_bmVar_pCRE	Not_bmVar_Not_binding	G/A	UT_JURKAT_CBP	rep1	0.0953871	0.216944	0.32254	0.153558	0.227153	-0.0633855	-5	0	o1	o2	0.728786	0.210963	0.424089	0.156688	-0.0201886	-0.198675	0.303922	-0.0177519	-0.0736374	-0.133983	0.662831	0.179968	0.562281	0.544805	0.980548	0.996203	0.250046	0.263759	0.00853122	0.00165232	UT_JURKAT_CBP_v2_a4_run1	CBP
rs4849155	chr2-111635197_G/A	2:110877620:G:A	Not_bmVar	pCRE	Not_bmVar_pCRE	Not_bmVar_Not_binding	G/A	UT_JURKAT_CBP	rep1	0.0967838	-0.0540501	0.204781	0.0949495	0.107998	0.149	0	-5	o2	o2	0.122763	-0.517814	-0.000951876	-0.489171	0.711382	-0.150508	0.277403	0.00894006	-0.529436	0.536743	0.400623	-0.124576	0.73447	0.79726	0.980548	0.996203	0.134026	0.0984002	0.00853122	0.00165232	UT_JURKAT_CBP_v2_a4_run1	CBP
rs4848317	chr2-111639439_A/T	2:110881862:A:T	Not_bmVar	pCRE	Not_bmVar_pCRE	Not_bmVar_Not_binding	A/T	UT_JURKAT_CBP	rep1	-0.532923	-0.0380952	0.0660857	-0.466029	0.599009	-0.427934	-5	0	o1	o2	0.44371	-0.744529	0.175098	-0.0281857	-0.321317	0.246653	-0.99538	-0.271196	-0.752519	-1.03994	0.403368	-0.140502	0.497784	0.176395	0.980548	0.996203	0.302959	0.753515	0.00853122	0.00165232	UT_JURKAT_CBP_v2_a4_run1	CBP
rs12612620	chr2-112488876_G/A	2:111731299:G:A	Not_bmVar	pCRE	Not_bmVar_pCRE	Not_bmVar_Not_binding	G/A	UT_JURKAT_CBP	rep1	-0.983637	-0.388989	0.0308543	0.0190292	1.01449	0.408018	-5	0	o1	o1	0.430679	-1.30901	-0.241712	0.0238675	-0.658265	-0.579493	0.262891	0.349054	-0.410834	0.0183859	-0.287345	0.182023	0.416486	0.576631	0.980548	0.996203	0.3804	0.239102	0.00853122	0.00165232	UT_JURKAT_CBP_v2_a4_run1	CBP
rs71252597	chr2-112492986_T/C	2:111735409:T:C	Not_bmVar	pCRE	Not_bmVar_pCRE	Not_bmVar_Not_binding	T/C	UT_JURKAT_CBP	rep1	0.100661	0.0955378	0.462667	0.405426	0.362006	0.309888	-5	0	o1	o1	0.43853	0.362062	0.248572	0.0794144	-0.16074	-0.394612	-0.212189	0.798126	0.367718	0.736635	0.127208	0.615058	0.406078	0.0769619	0.980548	0.996203	0.391391	1.11372	0.00853122	0.00165232	UT_JURKAT_CBP_v2_a4_run1	CBP
rs75028653	chr2-112494600_C/A	2:111737023:C:A	Not_bmVar	pCRE	Not_bmVar_pCRE	Not_bmVar_Not_binding	C/A	UT_JURKAT_CBP	rep1	0.518204	0.18881	0.148804	0.187529	-0.3694	-0.00128097	0	-5	o2	o2	-0.0331144	0.431859	0.201067	0.0841195	0.604549	-0.155623	0.142223	0.108291	0.229884	0.2954	0.189317	0.160056	0.683239	0.973606	0.980548	0.998619	0.165428	0.0116166	0.00853122	0.000600287	UT_JURKAT_CBP_v2_a4_run1	CBP
rs149542794	chr2-112496121_T/A	2:111738544:T:A	Not_bmVar	pCRE	Not_bmVar_pCRE	Not_bmVar_Not_binding	T/A	UT_JURKAT_CBP	rep1	0.408625	0.353455	-0.107166	0.160393	-0.515791	-0.193062	-5	-5	o2	o2	0.694828	0.423663	-0.151853	0.790375	0.393587	-0.0298691	-0.213933	0.0217233	0.161803	0.848111	-0.236055	0.38071	0.385433	0.462575	0.980548	0.996203	0.414051	0.334818	0.00853122	0.00165232	UT_JURKAT_CBP_v2_a4_run1	CBP
rs1044864	chr2-112526866_G/A	2:111769289:G:A	Not_bmVar	emVar	Not_bmVar_emVar	Not_bmVar_Not_binding	G/A	UT_JURKAT_CBP	rep1	0.182276	0.0612478	0.0835201	-0.226675	-0.0987556	-0.287923	-5	0	o1	o2	0.642591	0.214379	-0.614716	0.505228	0.150172	-0.530167	-0.308384	-0.0715805	-0.555313	0.103198	0.238621	-0.766589	0.86284	0.87042	0.991499	0.996203	0.0640697	0.0602714	0.00370785	0.00165232	UT_JURKAT_CBP_v2_a4_run1	CBP
rs76210128	chr2-112532987_C/T	2:111775410:C:T	Not_bmVar	pCRE	Not_bmVar_pCRE	Not_bmVar_Not_binding	C/T	UT_JURKAT_CBP	rep1	-0.143905	0.121336	0.193413	0.418632	0.337318	0.297296	-5	5	o2	o1	0.357134	-0.538731	-0.101112	0.387574	0.250922	0.372232	0.275792	-0.0144109	1.17977	0.168778	0.401238	0.50063	0.725824	0.60206	0.980548	0.996203	0.139169	0.22036	0.00853122	0.00165232	UT_JURKAT_CBP_v2_a4_run1	CBP
rs77797441	chr2-112539384_C/T	2:111781807:C:T	Not_bmVar	pCRE	Not_bmVar_pCRE	Not_bmVar_Not_binding	C/T	UT_JURKAT_CBP	rep1	-0.0408264	0.0386309	-0.536304	-0.043948	-0.495478	-0.0825789	-5	5	o2	o2	0.396007	-0.313256	-0.470669	0.630136	0.231603	-0.242036	0.23033	-1.0085	0.107681	0.0337265	-0.0641036	0.437183	0.510663	0.407113	0.980548	0.996203	0.291866	0.390285	0.00853122	0.00165232	UT_JURKAT_CBP_v2_a4_run1	CBP
rs189319935	chr2-112550621_A/G	2:111793044:A:G	Not_bmVar	pCRE	Not_bmVar_pCRE	Not_bmVar_Not_binding	A/G	UT_JURKAT_CBP	rep1	-0.099671	0.101911	0.140249	0.0745528	0.23992	-0.0273587	-5	-5	o1	o1	0.472044	-0.561835	0.0700597	-0.00531137	0.362493	0.274019	0.493872	0.178657	-0.14637	-0.172138	0.101841	-0.00854464	0.473578	0.882045	0.980548	0.996203	0.324608	0.0545093	0.00853122	0.00165232	UT_JURKAT_CBP_v2_a4_run1	CBP
rs56780932	chr2-112552427_C/T	2:111794850:C:T	Not_bmVar	pCRE	Not_bmVar_pCRE	Not_bmVar_Not_binding	C/T	UT_JURKAT_CBP	rep1	-0.0842222	0.197501	0.076504	-0.266938	0.160726	-0.464439	-5	5	o2	o1	0.395759	0.246855	0.11776	0.612095	-0.415299	0.227833	-0.404543	0.101324	0.181533	-0.754343	0.0516838	-0.777286	0.85428	0.0597327	0.991499	0.996203	0.0683998	1.22379	0.00370785	0.00165232	UT_JURKAT_CBP_v2_a4_run1	CBP
rs200623464	chr2-112554527_G/T	2:111796950:G:T	Not_bmVar	pCRE	Not_bmVar_pCRE	Not_bmVar_Not_binding	G/T	UT_JURKAT_CBP	rep1	-0.348744	-0.268454	0.478354	0.441133	0.827098	0.709588	-5	0	o1	o1	0.410763	-1.05041	0.322324	-1.24177	0.352921	-0.404551	0.512913	0.704335	0.332592	0.327913	0.252373	0.516674	0.174355	0.221195	0.980548	0.996203	0.758565	0.655225	0.00853122	0.00165232	UT_JURKAT_CBP_v2_a4_run1	CBP
rs141660957	chr2-112554577_C/T	2:111797000:C:T	Not_bmVar	emVar	Not_bmVar_emVar	Not_bmVar_Not_binding	C/T	UT_JURKAT_CBP	rep1	0.0531316	-0.0808858	0.0947522	0.136713	0.0416206	0.217598	5	-5	o1	o2	-0.60062	0.0656005	0.511624	-0.586523	0.0406626	0.0839411	-0.0679669	-0.0613359	-0.138354	0.571772	0.25084	0.265321	0.918483	0.60334	0.991499	0.996203	0.036929	0.219438	0.00370785	0.00165232	UT_JURKAT_CBP_v2_a4_run1	CBP
rs2001444	chr2-112659538_C/T	2:111901961:C:T	Not_bmVar	pCRE	Not_bmVar_pCRE	Not_bmVar_Not_binding	C/T	UT_JURKAT_CBP	rep1	-0.0263395	0.0667725	-0.426077	-0.146727	-0.399737	-0.2135	-5	0	o2	o1	-0.235965	-0.267057	0.378443	0.563863	0.214378	-0.253027	-0.424107	0.237173	0.0274238	0.146623	-1.08933	0.221851	0.162853	0.415055	0.980548	0.996203	0.788204	0.381895	0.00853122	0.00165232	UT_JURKAT_CBP_v2_a4_run1	CBP
rs79559916	chr2-112665080_C/G	2:111907503:C:G	Not_bmVar	pCRE	Not_bmVar_pCRE	Not_bmVar_Not_binding	C/G	UT_JURKAT_CBP	rep1	0.398643	0.133867	-0.112506	-0.0389883	-0.51115	-0.172855	0	5	o1	o2	0.445716	0.800477	-0.170332	-0.0613062	-0.00319051	-0.208164	-0.0804889	-0.180276	0.132033	-0.329763	-0.0447358	0.269301	0.11322	0.203272	0.980548	0.996203	0.946076	0.691921	0.00853122	0.00165232	UT_JURKAT_CBP_v2_a4_run1	CBP
rs17174870	chr2-112665201_C/T	2:111907624:C:T	Not_bmVar	pCRE	Not_bmVar_pCRE	Not_bmVar_Not_binding	C/T	UT_JURKAT_CBP	rep1	0.00116886	-0.1242	-0.297428	-0.0337401	-0.298597	0.0904602	0	5	o1	o2	0.240275	0.304649	-0.890867	-0.074062	-0.302312	-0.0228854	0.0435625	0.0491263	0.148351	0.0507662	-0.643983	0.149736	0.819942	0.872488	0.991499	0.996203	0.0862169	0.0592405	0.00370785	0.00165232	UT_JURKAT_CBP_v2_a4_run1	CBP
rs55728465	chr2-112666096_A/G	2:111908519:A:G	Not_bmVar	pCRE	Not_bmVar_pCRE	Not_bmVar_Not_binding	A/G	UT_JURKAT_CBP	rep1	0.232823	0.0581649	-0.0258298	-0.263209	-0.258653	-0.321374	0	5	o2	o1	-0.0716183	-0.181162	0.0712269	0.0186195	0.646808	-0.134884	-1.19639	0.585229	0.740468	-0.00200861	-0.636888	-1.06967	0.109196	0.0268907	0.980548	0.996203	0.961794	1.5704	0.00853122	0.00165232	UT_JURKAT_CBP_v2_a4_run1	CBP
rs55708724	chr2-112666922_C/A	2:111909345:C:A	Not_bmVar	Not_active	Not_bmVar_Not_active	Not_bmVar_Not_binding	C/A	UT_JURKAT_CBP	rep1	-0.0737529	0.155826	-0.0682965	-0.12208	0.00545642	-0.277906	0	5	o1	o2	0.386792	0.457285	0.36065	0.2941	-0.604791	0.0409223	-0.062314	-0.149266	-0.768603	0.0884672	0.0126726	0.146564	0.372781	0.27588	0.980548	0.996203	0.428546	0.55928	0.00853122	0.00165232	UT_JURKAT_CBP_v2_a4_run1	CBP
rs7568632	chr2-112669950_A/G	2:111912373:A:G	Not_bmVar	pCRE	Not_bmVar_pCRE	Not_bmVar_Not_binding	A/G	UT_JURKAT_CBP	rep1	-0.149319	-0.210444	-0.208217	-0.0391929	-0.058898	0.171251	5	-5	o1	o1	-0.267763	-0.183055	0.0263774	-0.192258	-0.115583	-0.53038	0.298163	0.132627	-0.118496	0.259255	-0.549062	-0.257645	0.7477	0.907556	0.983611	0.996203	0.126273	0.0421265	0.0071768	0.00165232	UT_JURKAT_CBP_v2_a4_run1	CBP
rs1400321	chr2-112670046_A/C	2:111912469:A:C	Not_bmVar	pCRE	Not_bmVar_pCRE	Not_bmVar_Not_binding	A/C	UT_JURKAT_CBP	rep1	0.0595412	-0.137814	0.20819	0.253566	0.148649	0.39138	0	5	o2	o1	0.116769	-0.506942	-0.248844	0.492604	0.626024	-1.3065	0.387394	0.209935	0.566941	0.149894	0.206444	0.000786611	0.28564	0.250117	0.980548	0.996203	0.544181	0.601857	0.00853122	0.00165232	UT_JURKAT_CBP_v2_a4_run1	CBP
rs7575552	chr2-112673634_G/A	2:111916057:G:A	Not_bmVar	pCRE	Not_bmVar_pCRE	Not_bmVar_Not_binding	G/A	UT_JURKAT_CBP	rep1	-0.0572306	0.125879	0.0708061	-0.0366754	0.128037	-0.162554	-5	0	o1	o2	0.566987	0.128996	0.0283054	0.296685	-0.243457	-0.0222442	-0.3605	-0.120271	-0.0111978	-0.0425955	0.261883	0.0526287	0.580308	0.851749	0.980548	0.996203	0.236341	0.0696885	0.00853122	0.00165232	UT_JURKAT_CBP_v2_a4_run1	CBP
rs80088736	chr2-112674805_A/G	2:111917228:A:G	Not_bmVar	pCRE	Not_bmVar_pCRE	Not_bmVar_Not_binding	A/G	UT_JURKAT_CBP	rep1	0.630663	0.369322	-0.182758	0.0716517	-0.813421	-0.29767	0	-5	o1	o2	-0.485761	0.890088	0.843117	0.295027	0.371238	0.302225	-0.254579	-0.400201	0.529493	0.574596	0.0346854	-0.0540839	0.176592	0.609441	0.980548	0.996203	0.753029	0.215068	0.00853122	0.00165232	UT_JURKAT_CBP_v2_a4_run1	CBP
rs59650987	chr2-112678976_C/A	2:111921399:C:A	Not_bmVar	pCRE	Not_bmVar_pCRE	Not_bmVar_Not_binding	C/A	UT_JURKAT_CBP	rep1	0.200601	-0.0163727	-0.126853	0.140829	-0.327454	0.157202	5	-5	o2	o1	0.256478	0.248552	-0.186736	-0.844645	0.15265	0.275465	0.372078	0.321342	0.232454	0.170975	-0.575048	0.323174	0.720258	0.526771	0.980548	0.996203	0.142512	0.278378	0.00853122	0.00165232	UT_JURKAT_CBP_v2_a4_run1	CBP
rs1400324	chr2-112681220_C/A	2:111923643:C:A	Not_bmVar	pCRE	Not_bmVar_pCRE	Not_bmVar_Not_binding	C/A	UT_JURKAT_CBP	rep1	0.205033	0.227331	0.895798	0.446291	0.690765	0.21896	5	0	o1	o2	-0.200093	-0.15055	0.697242	0.170415	0.560616	0.286356	0.331714	0.613062	0.184163	0.365891	1.17853	0.00438063	0.127679	0.409519	0.980548	0.996203	0.893882	0.387726	0.00853122	0.00165232	UT_JURKAT_CBP_v2_a4_run1	CBP
rs79433506	chr2-112695056_G/A	2:111937479:G:A	Not_bmVar	pCRE	Not_bmVar_pCRE	Not_bmVar_Not_binding	G/A	UT_JURKAT_CBP	rep1	0.48621	0.181111	-0.0983889	-0.00323995	-0.584599	-0.184351	0	5	o1	o1	0.151034	0.692995	-0.0230277	0.42255	0.279425	-0.43631	-0.0762347	0.0533822	0.637091	-0.0729019	-0.25016	-0.310616	0.185933	0.515799	0.980548	0.996203	0.730644	0.28752	0.00853122	0.00165232	UT_JURKAT_CBP_v2_a4_run1	CBP
rs76852916	chr2-112701291_G/C	2:111943714:G:C	Not_bmVar	pCRE	Not_bmVar_pCRE	Not_bmVar_Not_binding	G/C	UT_JURKAT_CBP	rep1	-0.047823	-0.0912081	-0.422236	0.0924435	-0.374413	0.183652	-5	-5	o1	o2	0.0701586	0.0228039	-0.291008	-0.184001	-0.11845	-0.0467522	-0.0395541	-0.356533	0.180108	0.761597	-0.487939	0.496982	0.679642	0.336231	0.980548	0.996203	0.16772	0.473363	0.00853122	0.00165232	UT_JURKAT_CBP_v2_a4_run1	CBP
rs79728851	chr2-112706414_T/C	2:111948837:T:C	Not_bmVar	pCRE	Not_bmVar_pCRE	Not_bmVar_Not_binding	T/C	UT_JURKAT_CBP	rep1	-0.194486	0.143162	-0.209285	-0.0331486	-0.0147988	-0.17631	5	-5	o1	o2	0.574607	0.016668	0.719017	0.35036	-0.40564	-0.396043	0.266782	0.247941	-0.287021	0.382928	-0.66651	-0.143011	0.880984	0.877818	0.991499	0.996203	0.0550321	0.0565954	0.00370785	0.00165232	UT_JURKAT_CBP_v2_a4_run1	CBP
rs1113419	chr2-112707483_T/C	2:111949906:T:C	Not_bmVar	pCRE	Not_bmVar_pCRE	Not_bmVar_Not_binding	T/C	UT_JURKAT_CBP	rep1	-0.668255	-0.116911	-0.235031	-0.208087	0.433224	-0.0911759	5	5	o1	o1	0.00252454	-0.237595	0.406505	-0.13279	-1.09892	0.358805	-0.506852	0.188155	0.411296	-0.528144	-0.658218	-0.15476	0.540236	0.787705	0.980548	0.996203	0.267416	0.103637	0.00853122	0.00165232	UT_JURKAT_CBP_v2_a4_run1	CBP
rs113088206	chr2-112727338_A/G	2:111969761:A:G	Not_bmVar	pCRE	Not_bmVar_pCRE	Not_bmVar_Not_binding	A/G	UT_JURKAT_CBP	rep1	0.528273	0.0660695	0.522682	0.320227	-0.00559193	0.254157	5	0	o2	o1	-1.18171	0.499345	-0.388794	0.352448	0.557202	0.557929	-0.154558	0.643688	0.202867	0.310435	0.401675	0.517253	0.86215	0.65151	0.991499	0.996203	0.0644172	0.186079	0.00370785	0.00165232	UT_JURKAT_CBP_v2_a4_run1	CBP
rs113629868	chr2-112738246_C/T	2:111980669:C:T	Not_bmVar	pCRE	Not_bmVar_pCRE	Not_bmVar_Not_binding	C/T	UT_JURKAT_CBP	rep1	0.251326	0.0808091	0.0716925	-0.0223833	-0.179634	-0.103192	0	0	o2	o2	-0.263072	-0.203561	-0.366951	0.540063	0.706214	0.0721625	-0.810444	-0.506873	0.272581	0.480037	0.650258	-0.219859	0.865702	0.698735	0.991499	0.996203	0.0626316	0.155687	0.00370785	0.00165232	UT_JURKAT_CBP_v2_a4_run1	CBP
rs57297275	chr2-112740598_T/G	2:111983021:T:G	Not_bmVar	pCRE	Not_bmVar_pCRE	Not_bmVar_Not_binding	T/G	UT_JURKAT_CBP	rep1	-0.136075	0.239025	0.0789799	0.0119135	0.215055	-0.227111	5	0	o2	o2	-0.246585	-0.390926	-0.175078	0.457539	0.118776	1.67042	0.179987	-0.300577	0.376537	-0.0716474	0.458537	-0.571356	0.758863	0.431348	0.987665	0.996203	0.119837	0.365173	0.00539039	0.00165232	UT_JURKAT_CBP_v2_a4_run1	CBP
rs76514293	chr2-112751516_A/C	2:111993939:A:C	Not_bmVar	pCRE	Not_bmVar_pCRE	Not_bmVar_Not_binding	A/C	UT_JURKAT_CBP	rep1	-0.262129	0.027678	0.20152	0.232882	0.463649	0.205204	-5	5	o1	o2	0.562303	-0.329286	-0.468108	0.286833	-0.194972	0.309298	-0.217913	-0.282487	0.615668	-0.375233	0.685527	0.971727	0.0887819	0.0312822	0.980548	0.996203	1.05168	1.5047	0.00853122	0.00165232	UT_JURKAT_CBP_v2_a4_run1	CBP
rs11884693	chr2-112767483_A/G	2:112009906:A:G	Not_bmVar	pCRE	Not_bmVar_pCRE	Not_bmVar_Not_binding	A/G	UT_JURKAT_CBP	rep1	-0.0934797	-0.161274	-0.368227	0.00901027	-0.274747	0.170284	-5	5	o1	o2	0.023751	-0.125143	-0.353382	0.0105374	-0.0618167	-0.461589	0.161036	-0.69459	0.172935	0.220775	-0.0418633	0.235769	0.59022	0.579898	0.980548	0.996203	0.228986	0.236648	0.00853122	0.00165232	UT_JURKAT_CBP_v2_a4_run1	CBP
rs77781750	chr2-112767824_A/G	2:112010247:A:G	Not_bmVar	pCRE	Not_bmVar_pCRE	Not_bmVar_Not_binding	A/G	UT_JURKAT_CBP	rep1	0.407126	-0.0592264	-0.157344	0.142397	-0.56447	0.201624	-5	5	o2	o2	0.211168	0.469858	-1.11339	0.491551	0.344394	-0.758937	-0.188675	0.0893212	0.377392	0.253737	-0.404009	0.726617	0.424981	0.040434	0.980548	0.996203	0.371631	1.39325	0.00853122	0.00165232	UT_JURKAT_CBP_v2_a4_run1	CBP
rs12469210	chr2-112768991_G/A	2:112011414:G:A	Not_bmVar	pCRE	Not_bmVar_pCRE	Not_bmVar_Not_binding	G/A	UT_JURKAT_CBP	rep1	0.0307363	0.00959864	-0.487113	-0.0813477	-0.517849	-0.0909464	-5	-5	o2	o1	-0.907176	0.177545	0.41119	0.439303	-0.116072	0.0528025	0.472347	-0.804768	0.177236	-0.0355252	-0.169459	-0.127919	0.527772	0.47911	0.980548	0.996203	0.277553	0.319565	0.00853122	0.00165232	UT_JURKAT_CBP_v2_a4_run1	CBP
rs3863021	chr2-136860740_A/G	2:136103170:A:G	Not_bmVar	pCRE	Not_bmVar_pCRE	Not_bmVar_Not_binding	A/G	UT_JURKAT_CBP	rep1	0.061634	-0.160827	-0.078175	-0.221507	-0.139809	-0.0606804	0	5	o2	o2	-0.2216	-0.218017	-0.666531	0.00595528	0.341285	-0.206052	-0.164274	-0.245957	-0.555882	-0.764041	0.0896066	0.311504	0.90054	0.82327	0.991499	0.996203	0.0454971	0.0844576	0.00370785	0.00165232	UT_JURKAT_CBP_v2_a4_run1	CBP
rs74754482	chr2-145491843_G/A	2:144734276:G:A	Not_bmVar	pCRE	Not_bmVar_pCRE	Not_bmVar_Not_binding	G/A	UT_JURKAT_CBP	rep1	0.325038	0.187303	-0.242897	0.117118	-0.567935	-0.0701852	5	-5	o2	o2	-0.13036	0.430187	0.190075	-0.207894	0.219889	0.621919	0.323297	-0.630323	-0.136335	0.787569	0.14453	0.213967	0.511137	0.331341	0.980548	0.996203	0.291463	0.479725	0.00853122	0.00165232	UT_JURKAT_CBP_v2_a4_run1	CBP
rs72852173	chr2-145496886_A/G	2:144739319:A:G	Not_bmVar	pCRE	Not_bmVar_pCRE	Not_bmVar_Not_binding	A/G	UT_JURKAT_CBP	rep1	0.351726	-0.027717	0.219653	-0.0804468	-0.132073	-0.0527298	0	0	o1	o2	-0.807493	1.35524	0.501543	0.289138	-0.651792	-0.852944	0.0872499	-0.286565	-0.303494	-0.648274	0.725872	-0.0574699	0.00032194	0.00146437	0.921391	0.996203	3.49223	2.83435	0.0355559	0.00165232	UT_JURKAT_CBP_v2_a4_run1	CBP
rs112386241	chr2-145498856_T/C	2:144741289:T:C	Not_bmVar	pCRE	Not_bmVar_pCRE	Not_bmVar_Not_binding	T/C	UT_JURKAT_CBP	rep1	-0.115535	0.172374	-0.016917	0.0300347	0.098618	-0.142339	5	5	o1	o1	0.487197	0.148294	0.492598	0.0581052	-0.379364	0.227413	0.154798	0.349051	0.375368	0.268093	-0.382885	-0.584216	0.978784	0.934501	0.999066	0.996203	0.00931298	0.0294204	0.000405831	0.00165232	UT_JURKAT_CBP_v2_a4_run1	CBP
rs72853207	chr2-145511665_T/C	2:144754098:T:C	Not_bmVar	pCRE	Not_bmVar_pCRE	Not_bmVar_Not_binding	T/C	UT_JURKAT_CBP	rep1	-0.0490105	0.0725813	-0.230405	-0.265157	-0.181395	-0.337739	5	-5	o2	o1	-0.354221	-0.556378	0.0109908	0.18294	0.458357	0.6938	0.852536	-0.372525	-0.629441	-0.60853	-0.0882862	-0.744699	0.744434	0.134449	0.983115	0.996203	0.128174	0.871444	0.00739554	0.00165232	UT_JURKAT_CBP_v2_a4_run1	CBP
rs11675927	chr2-145513741_G/T	2:144756174:G:T	Not_bmVar	pCRE	Not_bmVar_pCRE	Not_bmVar_Not_binding	G/T	UT_JURKAT_CBP	rep1	0.0653642	-0.00829006	-0.368895	-0.121908	-0.434259	-0.113618	-5	-5	o1	o2	0.271719	0.0589851	0.0860663	-0.132132	0.0717433	-0.406122	0.0895672	-0.664197	-0.241295	0.112869	-0.0735933	0.0452002	0.650737	0.815108	0.980548	0.996203	0.186594	0.0887847	0.00853122	0.00165232	UT_JURKAT_CBP_v2_a4_run1	CBP
rs11689575	chr2-145527778_C/T	2:144770211:C:T	Not_bmVar	pCRE	Not_bmVar_pCRE	Not_bmVar_Not_binding	C/T	UT_JURKAT_CBP	rep1	-0.264127	-0.0555696	-0.227762	-0.0929124	0.0363652	-0.0373428	-5	5	o1	o2	0.466726	0.157605	-0.746748	0.381446	-0.685859	0.0934133	-0.278867	0.0421081	0.146511	-0.120042	-0.497632	0.150448	0.956669	0.693308	0.998106	0.996203	0.0192384	0.159074	0.000823324	0.00165232	UT_JURKAT_CBP_v2_a4_run1	CBP
rs59663223	chr2-145542332_C/T	2:144784765:C:T	Not_bmVar	Not_active	Not_bmVar_Not_active	Not_bmVar_Not_binding	C/T	UT_JURKAT_CBP	rep1	0.275243	0.0512059	0.321609	0.247564	0.0463659	0.196358	5	0	o1	o1	0.0406364	0.0223193	0.608074	-0.511866	0.528167	-0.380096	-0.0439524	0.735624	0.316674	0.148723	-0.0924052	0.420723	0.171874	0.354165	0.980548	0.996203	0.76479	0.450794	0.00853122	0.00165232	UT_JURKAT_CBP_v2_a4_run1	CBP
rs67365209	chr2-145549956_A/C	2:144792389:A:C	Not_bmVar	pCRE	Not_bmVar_pCRE	Not_bmVar_Not_binding	A/C	UT_JURKAT_CBP	rep1	-0.0501455	0.160208	0.0532345	0.0440545	0.10338	-0.116153	-5	5	o1	o1	0.837906	0.0484733	-0.0204883	0.332901	-0.148764	-0.0887819	0.118724	0.684616	0.716806	0.0144519	-0.578147	-0.692124	0.133469	0.154616	0.980548	0.996203	0.87462	0.810746	0.00853122	0.00165232	UT_JURKAT_CBP_v2_a4_run1	CBP
rs72853253	chr2-145560890_C/T	2:144803323:C:T	Not_bmVar	pCRE	Not_bmVar_pCRE	Not_bmVar_Not_binding	C/T	UT_JURKAT_CBP	rep1	0.180485	0.287931	-0.00672429	0.135065	-0.187209	-0.152866	-5	-5	o1	o1	0.795754	-0.0198701	0.311085	0.49005	0.38084	-0.230274	0.578458	-0.520212	0.298696	0.300042	0.506763	-0.353357	0.590386	0.961762	0.980548	0.997504	0.228864	0.0169322	0.00853122	0.00108552	UT_JURKAT_CBP_v2_a4_run1	CBP
rs1519764	chr2-151639218_C/G	2:150782704:C:G	Not_bmVar	pCRE	Not_bmVar_pCRE	Not_bmVar_Not_binding	C/G	UT_JURKAT_CBP	rep1	-0.227314	-0.0909244	0.0742075	0.216874	0.301522	0.307799	5	-5	o2	o2	-0.270563	-0.182676	0.0713082	0.0170339	-0.271953	0.0913038	0.576963	0.186583	0.550495	0.871379	-0.038168	-0.846007	0.655948	0.227599	0.980548	0.996203	0.18313	0.642829	0.00853122	0.00165232	UT_JURKAT_CBP_v2_a4_run1	CBP
rs16828685	chr2-151643016_A/T	2:150786502:A:T	Not_bmVar	Not_active	Not_bmVar_Not_active	Not_bmVar_Not_binding	A/T	UT_JURKAT_CBP	rep1	-0.511087	-0.448829	0.265974	0.133006	0.777061	0.581835	5	5	o2	o2	-0.613296	-0.528182	-0.572746	-0.469746	-0.493993	-0.0150132	-0.227938	0.212764	0.0933994	-0.258621	0.319184	0.659247	0.129078	0.151328	0.980548	0.996203	0.889148	0.82008	0.00853122	0.00165232	UT_JURKAT_CBP_v2_a4_run1	CBP
rs12465523	chr2-151643201_G/A	2:150786687:G:A	Not_bmVar	pCRE	Not_bmVar_pCRE	Not_bmVar_Not_binding	G/A	UT_JURKAT_CBP	rep1	0.24676	-0.0702706	-0.292213	-0.0372117	-0.538972	0.0330589	-5	5	o1	o2	0.568673	0.30961	-1.21803	-0.569425	0.183909	0.303637	-0.387008	-0.652083	0.0501001	0.103345	0.0676581	0.594718	0.274376	0.0321531	0.980548	0.996203	0.561654	1.49278	0.00853122	0.00165232	UT_JURKAT_CBP_v2_a4_run1	CBP
rs1010330	chr2-151646872_G/C	2:150790358:G:C	Not_bmVar	pCRE	Not_bmVar_pCRE	Not_bmVar_Not_binding	G/C	UT_JURKAT_CBP	rep1	0.37395	0.206433	0.347469	0.206305	-0.0264812	-0.000128254	5	5	o1	o2	0.51165	0.276815	0.534664	-0.459993	0.471084	-0.0956234	-0.18348	0.65094	0.542801	-0.492107	0.0439975	0.675677	0.768095	0.834488	0.987881	0.996203	0.114585	0.0785798	0.00529552	0.00165232	UT_JURKAT_CBP_v2_a4_run1	CBP
rs2880093	chr2-151647420_T/G	2:150790906:T:G	Not_bmVar	pCRE	Not_bmVar_pCRE	Not_bmVar_Not_binding	T/G	UT_JURKAT_CBP	rep1	0.341685	0.230093	-0.204622	-0.0773022	-0.546307	-0.307395	0	5	o2	o2	0.171422	-0.179492	0.0427597	0.0579485	0.862862	0.425058	0.14001	-0.192557	-0.661644	0.217015	-0.216688	0.25005	0.413127	0.801432	0.980548	0.996203	0.383916	0.0961335	0.00853122	0.00165232	UT_JURKAT_CBP_v2_a4_run1	CBP
rs7574816	chr2-151652945_T/G	2:150796431:T:G	Not_bmVar	pCRE	Not_bmVar_pCRE	Not_bmVar_Not_binding	T/G	UT_JURKAT_CBP	rep1	-0.498761	-0.299595	-0.0682089	-0.00498176	0.430552	0.294613	-5	5	o2	o1	-0.424498	-0.411555	-0.346324	0.650975	-0.585967	-0.680202	-0.287314	0.348103	0.493914	0.0626996	-0.48452	-0.162772	0.71337	0.675076	0.980548	0.996203	0.146685	0.170647	0.00853122	0.00165232	UT_JURKAT_CBP_v2_a4_run1	CBP
rs6728560	chr2-151653870_T/C	2:150797356:T:C	Not_bmVar	pCRE	Not_bmVar_pCRE	Not_bmVar_Not_binding	T/C	UT_JURKAT_CBP	rep1	0.398607	0.153719	-0.187692	-0.192532	-0.586298	-0.346251	0	0	o1	o2	-0.0702077	0.487782	-0.0554849	0.242125	0.309431	0.00866933	-0.193044	-1.16959	0.243832	-0.856707	0.794203	0.0261113	0.18914	0.538803	0.980548	0.996203	0.723217	0.26857	0.00853122	0.00165232	UT_JURKAT_CBP_v2_a4_run1	CBP
rs141102226	chr2-162992004_A/T	2:162135494:A:T	Not_bmVar	pCRE	Not_bmVar_pCRE	Not_bmVar_Not_binding	A/T	UT_JURKAT_CBP	rep1	0.364702	0.14529	0.100872	0.142603	-0.263829	-0.00268741	5	-5	o1	o2	-0.0341343	0.31492	1.07956	-0.936399	0.414483	0.0333139	-0.0583661	-0.265108	-0.141272	0.767888	0.466853	0.0856213	0.0837396	0.336974	0.980548	0.996203	1.07707	0.472404	0.00853122	0.00165232	UT_JURKAT_CBP_v2_a4_run1	CBP
rs17715343	chr2-163167746_C/G	2:162311236:C:G	Not_bmVar	pCRE	Not_bmVar_pCRE	Not_bmVar_Not_binding	C/G	UT_JURKAT_CBP	rep1	0.323703	0.239232	0.0418677	-0.0742751	-0.281835	-0.313508	0	0	o1	o2	-0.0249131	0.462505	0.0693165	0.394234	0.184901	0.349352	-0.317895	-0.283113	0.224046	-0.285327	0.366848	-0.15021	0.64158	0.769934	0.980548	0.996203	0.192749	0.113546	0.00853122	0.00165232	UT_JURKAT_CBP_v2_a4_run1	CBP
rs72913156	chr2-191913357_A/C	2:191048631:A:C	Not_bmVar	pCRE	Not_bmVar_pCRE	Not_bmVar_Not_binding	A/C	UT_JURKAT_CBP	rep1	-0.249523	-0.0530116	-0.317286	0.0970599	-0.0677632	0.150071	5	-5	o1	o1	-0.540224	0.129016	0.328398	0.319908	-0.628063	0.0728954	0.564912	-0.466194	0.226745	0.452128	-0.168379	-0.0268526	0.444423	0.469954	0.980548	0.996203	0.352204	0.327944	0.00853122	0.00165232	UT_JURKAT_CBP_v2_a4_run1	CBP
rs7574865	chr2-191964633_T/G	2:191099907:T:G	Not_bmVar	pCRE	Not_bmVar_pCRE	Not_bmVar_Not_binding	T/G	UT_JURKAT_CBP	rep1	-0.338086	0.0682312	-0.186874	-0.0603337	0.151211	-0.128565	-5	-5	o2	o2	0.224053	0.0633509	0.326953	0.392336	-0.739523	0.142218	-0.155675	-0.714458	-0.0818587	0.392176	0.340709	-0.142896	0.14467	0.637793	0.980548	0.996203	0.839621	0.19532	0.00853122	0.00165232	UT_JURKAT_CBP_v2_a4_run1	CBP
rs10181656	chr2-191969879_G/C	2:191105153:G:C	Not_bmVar	pCRE	Not_bmVar_pCRE	Not_bmVar_Not_binding	G/C	UT_JURKAT_CBP	rep1	-0.713495	-0.417738	0.147853	0.207487	0.861348	0.625225	-5	5	o2	o2	-0.913822	-1.10785	-0.654485	0.546224	-0.319141	-0.0573589	-0.583818	0.438285	0.4738	0.471825	-0.142579	0.587408	0.323976	0.368558	0.980548	0.996203	0.489487	0.433494	0.00853122	0.00165232	UT_JURKAT_CBP_v2_a4_run1	CBP
rs4073699	chr2-191979359_A/G	2:191114633:A:G	Not_bmVar	pCRE	Not_bmVar_pCRE	Not_bmVar_Not_binding	A/G	UT_JURKAT_CBP	rep1	0.160966	-0.113514	-0.185893	0.198522	-0.346858	0.312035	0	-5	o2	o1	-0.247783	-0.107579	-0.403378	-0.3158	0.429511	-0.0360529	0.7615	0.169525	0.0297559	0.748102	-0.54131	0.0235586	0.0614746	0.0648421	0.980548	0.996203	1.2113	1.18814	0.00853122	0.00165232	UT_JURKAT_CBP_v2_a4_run1	CBP
rs4341967	chr2-191984286_A/T	2:191119560:A:T	Not_bmVar	pCRE	Not_bmVar_pCRE	Not_bmVar_Not_binding	A/T	UT_JURKAT_CBP	rep1	0.00474455	0.0131869	0.038202	-0.232856	0.0334575	-0.246042	5	5	o2	o1	-0.474295	-0.326303	0.265234	-0.323078	0.335792	0.601772	-0.297855	-0.106241	0.376076	-1.35453	0.182645	-0.197229	0.861436	0.586935	0.991499	0.996203	0.0647769	0.23141	0.00370785	0.00165232	UT_JURKAT_CBP_v2_a4_run1	CBP
rs10197066	chr2-191985459_G/T	2:191120733:G:T	Not_bmVar	pCRE	Not_bmVar_pCRE	Not_bmVar_Not_binding	G/T	UT_JURKAT_CBP	rep1	-0.238079	0.102768	-0.136133	-0.308225	0.101946	-0.410993	-5	0	o2	o1	0.417011	-0.647992	0.204358	0.524501	0.171835	-0.0531024	-0.774823	0.319376	-0.901989	0.142325	-0.591642	-0.0425944	0.247209	0.172745	0.980548	0.996203	0.606936	0.762594	0.00853122	0.00165232	UT_JURKAT_CBP_v2_a4_run1	CBP
rs4571082	chr2-191989936_C/T	2:191125210:C:T	Not_bmVar	pCRE	Not_bmVar_pCRE	Not_bmVar_Not_binding	C/T	UT_JURKAT_CBP	rep1	-0.393967	-0.479019	-0.153489	-0.0388126	0.240478	0.440206	5	0	o2	o1	-0.288672	-0.284039	-1.19636	-0.32054	-0.503895	-0.280607	-0.172224	0.376932	-0.274728	0.150546	-0.68391	0.370509	0.670414	0.712893	0.980548	0.996203	0.173657	0.146976	0.00853122	0.00165232	UT_JURKAT_CBP_v2_a4_run1	CBP
rs4596007	chr2-191990043_A/C	2:191125317:A:C	Not_bmVar	pCRE	Not_bmVar_pCRE	Not_bmVar_Not_binding	A/C	UT_JURKAT_CBP	rep1	-0.205489	-0.00549079	0.103658	0.316662	0.309147	0.322153	5	5	o2	o2	-0.503257	-0.126882	-0.0508783	0.307664	-0.284096	0.624504	0.371656	-0.471955	0.095757	0.414539	0.679271	0.810707	0.517814	0.604262	0.980548	0.996203	0.285826	0.218775	0.00853122	0.00165232	UT_JURKAT_CBP_v2_a4_run1	CBP
rs4583497	chr2-191990106_C/G	2:191125380:C:G	Not_bmVar	pCRE	Not_bmVar_pCRE	Not_bmVar_Not_binding	C/G	UT_JURKAT_CBP	rep1	0.442384	0.345703	0.175095	0.18453	-0.267289	-0.161173	0	0	o2	o2	0.642586	-0.186291	0.393095	0.468097	1.07106	-0.314327	0.323201	-0.249929	0.110215	0.0777882	0.600119	0.245786	0.752375	0.719187	0.984736	0.996203	0.123566	0.143158	0.00668001	0.00165232	UT_JURKAT_CBP_v2_a4_run1	CBP
rs4549119	chr2-191990362_C/A	2:191125636:C:A	Not_bmVar	pCRE	Not_bmVar_pCRE	Not_bmVar_Not_binding	C/A	UT_JURKAT_CBP	rep1	-0.0918572	0.0221566	0.342932	-0.115553	0.434789	-0.137709	0	0	o2	o1	0.294204	-0.740894	0.32738	-0.181464	0.55718	-0.123465	-0.672692	0.609247	0.221249	-0.156476	0.0766167	-0.77126	0.210427	0.576033	0.980548	0.996203	0.676899	0.239552	0.00853122	0.00165232	UT_JURKAT_CBP_v2_a4_run1	CBP
rs4622765	chr2-191990645_A/T	2:191125919:A:T	Not_bmVar	pCRE	Not_bmVar_pCRE	Not_bmVar_Not_binding	A/T	UT_JURKAT_CBP	rep1	0.0290938	-0.27471	0.447619	0.000134608	0.418525	0.274844	-5	0	o2	o2	-0.0507314	0.00167266	-0.615213	0.182194	0.056515	-1.2227	-0.105013	0.0762645	0.0736072	-0.913935	0.818974	0.05091	0.480492	0.613153	0.980548	0.996203	0.318314	0.212431	0.00853122	0.00165232	UT_JURKAT_CBP_v2_a4_run1	CBP
rs4078213	chr2-191990778_G/A	2:191126052:G:A	Not_bmVar	pCRE	Not_bmVar_pCRE	Not_bmVar_Not_binding	G/A	UT_JURKAT_CBP	rep1	-0.00491651	-0.225767	0.0699866	-0.18206	0.0749031	0.0437071	-5	5	o2	o1	-1.41423	-0.28732	-0.41949	0.515889	0.277487	-0.0269364	-0.754346	0.0354781	0.467885	-0.643124	0.104495	-0.302749	0.907457	0.552981	0.991499	0.996203	0.0421742	0.25729	0.00370785	0.00165232	UT_JURKAT_CBP_v2_a4_run1	CBP
rs4853544	chr2-191991232_G/C	2:191126506:G:C	Not_bmVar	pCRE	Not_bmVar_pCRE	Not_bmVar_Not_binding	G/C	UT_JURKAT_CBP	rep1	-0.0508375	-0.0264888	0.212267	0.116801	0.263105	0.14329	-5	0	o1	o1	0.620522	0.219348	-0.230631	-0.0579846	-0.321023	-0.389164	0.605589	0.928633	0.0573829	0.0823678	-0.504099	-0.469065	0.75302	0.992012	0.984736	0.998783	0.123194	0.00348314	0.00668001	0.000528922	UT_JURKAT_CBP_v2_a4_run1	CBP
rs4555370	chr2-191991459_T/C	2:191126733:T:C	Not_bmVar	pCRE	Not_bmVar_pCRE	Not_bmVar_Not_binding	T/C	UT_JURKAT_CBP	rep1	0.112419	0.0782262	0.276937	0.0981273	0.164518	0.0199011	5	0	o2	o2	0.0612705	0.204	0.0493282	-0.139183	0.0208386	0.273103	-0.178635	0.209327	0.124768	0.0460798	0.344547	0.0426772	0.922868	0.995822	0.992951	0.998783	0.0348602	0.00181813	0.00307223	0.000528922	UT_JURKAT_CBP_v2_a4_run1	CBP
rs4261749	chr2-191991642_T/C	2:191126916:T:C	Not_bmVar	pCRE	Not_bmVar_pCRE	Not_bmVar_Not_binding	T/C	UT_JURKAT_CBP	rep1	0.227293	0.235234	-0.183056	0.0585833	-0.410349	-0.176651	5	-5	o1	o2	-0.14482	0.444504	0.900274	0.300904	0.0100825	-0.0995374	0.310674	0.307666	0.0884505	0.44423	-0.673779	-0.125742	0.737638	0.831105	0.980548	0.996203	0.132157	0.0803443	0.00853122	0.00165232	UT_JURKAT_CBP_v2_a4_run1	CBP
rs4602251	chr2-191991665_C/T	2:191126939:C:T	Not_bmVar	pCRE	Not_bmVar_pCRE	Not_bmVar_Not_binding	C/T	UT_JURKAT_CBP	rep1	0.622689	0.0721131	0.268565	0.211235	-0.354125	0.139122	0	0	o2	o2	-0.0102632	0.548521	0.116857	-0.915707	0.696858	-0.00358737	0.302556	0.0853814	0.00283911	0.272559	0.451748	0.152328	0.551067	0.807185	0.980548	0.996203	0.258795	0.0930269	0.00853122	0.00165232	UT_JURKAT_CBP_v2_a4_run1	CBP
rs6715714	chr2-191992160_T/C	2:191127434:T:C	Not_bmVar	pCRE	Not_bmVar_pCRE	Not_bmVar_Not_binding	T/C	UT_JURKAT_CBP	rep1	0.154336	0.263052	-0.00319432	0.209199	-0.15753	-0.0538529	0	-5	o2	o2	0.311452	-0.785151	0.255602	0.623281	1.09382	0.0793056	0.0132215	-0.0387625	0.0762669	0.752982	0.0323738	0.419113	0.471957	0.848523	0.980548	0.996203	0.326098	0.0713362	0.00853122	0.00165232	UT_JURKAT_CBP_v2_a4_run1	CBP
rs6715826	chr2-191992237_T/G	2:191127511:T:G	Not_bmVar	pCRE	Not_bmVar_pCRE	Not_bmVar_Not_binding	T/G	UT_JURKAT_CBP	rep1	-0.248761	-0.0886405	0.288804	0.154111	0.537564	0.242751	-5	0	o1	o2	0.476516	-0.482217	-0.254526	0.36561	-0.0153047	-0.621921	0.115736	0.0554945	0.088359	0.448123	0.522113	-0.305162	0.180426	0.667816	0.980548	0.996203	0.743702	0.175343	0.00853122	0.00165232	UT_JURKAT_CBP_v2_a4_run1	CBP
rs4997835	chr2-191992611_C/T	2:191127885:C:T	Not_bmVar	pCRE	Not_bmVar_pCRE	Not_bmVar_Not_binding	C/T	UT_JURKAT_CBP	rep1	-0.0833861	-0.0237488	0.183502	-0.137359	0.266888	-0.11361	5	0	o2	o2	0.27223	0.0765535	-0.0727137	-0.590779	-0.243326	0.415542	-1.04447	-0.130436	-0.0622037	0.290772	0.497439	-0.375252	0.505466	0.120705	0.980548	0.996203	0.296308	0.918273	0.00853122	0.00165232	UT_JURKAT_CBP_v2_a4_run1	CBP
rs6712821	chr2-191995361_C/T	2:191130635:C:T	Not_bmVar	pCRE	Not_bmVar_pCRE	Not_bmVar_Not_binding	C/T	UT_JURKAT_CBP	rep1	-0.0341272	-0.070167	0.339259	0.217412	0.373386	0.287579	-5	-5	o1	o1	0.285123	-0.0852017	-1.03522	0.280722	0.0169473	0.116627	1.08197	0.781263	-0.284915	-0.00403528	-0.102745	-0.167068	0.304179	0.595394	0.980548	0.996203	0.51687	0.225196	0.00853122	0.00165232	UT_JURKAT_CBP_v2_a4_run1	CBP
rs6434439	chr2-191997584_A/C	2:191132858:A:C	Not_bmVar	pCRE	Not_bmVar_pCRE	Not_bmVar_Not_binding	A/C	UT_JURKAT_CBP	rep1	0.33974	0.0907954	0.0320084	-0.0281361	-0.307732	-0.118931	0	5	o2	o1	-0.00860672	0.253626	0.15093	0.0621441	0.425854	-0.339175	-0.204876	0.118844	0.316553	-0.377071	-0.0548274	0.0325616	0.769414	0.961547	0.987881	0.997504	0.11384	0.0170294	0.00529552	0.00108552	UT_JURKAT_CBP_v2_a4_run1	CBP
rs7557664	chr2-199494159_T/A	2:198629435:T:A	Not_bmVar	pCRE	Not_bmVar_pCRE	Not_bmVar_Not_binding	T/A	UT_JURKAT_CBP	rep1	-0.233383	-0.401095	0.514041	0.281506	0.747425	0.682602	-5	0	o2	o2	-1.05856	-0.388724	-0.477268	0.101492	-0.0780428	-0.505472	0.183055	0.433375	-0.389779	0.574869	0.594708	0.29281	0.241617	0.351314	0.980548	0.996203	0.616873	0.454305	0.00853122	0.00165232	UT_JURKAT_CBP_v2_a4_run1	CBP
rs7587930	chr2-199504423_A/G	2:198639699:A:G	Not_bmVar	pCRE	Not_bmVar_pCRE	Not_bmVar_Not_binding	A/G	UT_JURKAT_CBP	rep1	-0.330556	-0.19992	0.368767	-0.10609	0.699323	0.0938301	5	0	o1	o1	-1.23238	-0.107548	0.395573	0.301531	-0.553563	-0.00312891	-0.79325	0.377356	-0.5591	0.251117	0.360179	-0.272842	0.332578	0.446279	0.980548	0.996203	0.478107	0.350393	0.00853122	0.00165232	UT_JURKAT_CBP_v2_a4_run1	CBP
rs76315705	chr2-199534950_A/T	2:198670226:A:T	Not_bmVar	pCRE	Not_bmVar_pCRE	Not_bmVar_Not_binding	A/T	UT_JURKAT_CBP	rep1	-0.0894956	0.170027	-0.295771	-0.225288	-0.206276	-0.395315	5	5	o1	o1	0.590341	-0.0251976	0.733146	0.129469	-0.153794	-0.253804	-0.361532	-0.0446009	0.201353	-0.457324	-0.546941	-0.142685	0.632984	0.613982	0.980548	0.996203	0.198608	0.211844	0.00853122	0.00165232	UT_JURKAT_CBP_v2_a4_run1	CBP
rs10196804	chr2-199535275_C/T	2:198670551:C:T	Not_bmVar	pCRE	Not_bmVar_pCRE	Not_bmVar_Not_binding	C/T	UT_JURKAT_CBP	rep1	-0.141849	-0.15512	-0.146647	-0.190622	-0.0047981	-0.0355021	0	5	o1	o2	-0.413	0.303706	-0.0282475	-0.240713	-0.587403	0.0349348	-0.424744	0.204348	-0.335718	-0.325418	-0.497641	0.235439	0.956349	0.998659	0.998106	0.999008	0.0193834	0.000582775	0.000823324	0.000431003	UT_JURKAT_CBP_v2_a4_run1	CBP
rs12693855	chr2-199537928_C/T	2:198673204:C:T	Not_bmVar	pCRE	Not_bmVar_pCRE	Not_bmVar_Not_binding	C/T	UT_JURKAT_CBP	rep1	0.332537	0.0761237	-0.362784	0.0200355	-0.695321	-0.0560882	0	-5	o1	o1	-0.795959	0.573633	0.472739	0.105183	0.0914417	0.00970572	0.896036	-0.15692	0.0874847	-0.550493	-0.568648	0.412753	0.253973	0.151548	0.980548	0.996203	0.595213	0.81945	0.00853122	0.00165232	UT_JURKAT_CBP_v2_a4_run1	CBP
rs13031573	chr2-199538710_C/T	2:198673986:C:T	Not_bmVar	pCRE	Not_bmVar_pCRE	Not_bmVar_Not_binding	C/T	UT_JURKAT_CBP	rep1	0.378083	0.0974553	0.143401	0.229806	-0.234682	0.132351	0	-5	o1	o1	-0.405552	0.660416	-0.0969353	-0.17599	0.09575	0.507043	1.08578	-0.270909	-0.0111139	0.338865	0.55771	-0.321495	0.24454	0.170521	0.980548	0.996203	0.61165	0.768222	0.00853122	0.00165232	UT_JURKAT_CBP_v2_a4_run1	CBP
rs1350013	chr2-199540717_G/C	2:198675993:G:C	Not_bmVar	pCRE	Not_bmVar_pCRE	Not_bmVar_Not_binding	G/C	UT_JURKAT_CBP	rep1	0.430721	0.0937671	0.137601	-0.0559458	-0.293119	-0.149713	0	-5	o1	o2	-0.0828586	0.630551	-0.411	-0.350066	0.23089	0.545086	0.138381	0.0862809	-1.0376	0.452406	0.188922	-0.164061	0.359502	0.483711	0.980548	0.996203	0.444299	0.315414	0.00853122	0.00165232	UT_JURKAT_CBP_v2_a4_run1	CBP
rs6725176	chr2-199541175_A/G	2:198676451:A:G	Not_bmVar	pCRE	Not_bmVar_pCRE	Not_bmVar_Not_binding	A/G	UT_JURKAT_CBP	rep1	0.210015	0.16938	-0.139761	-0.241733	-0.349776	-0.411113	5	5	o1	o2	-0.437227	-0.138367	1.12229	-0.00149391	0.558397	-0.0873215	-0.389794	-0.0142567	-0.950479	-0.378696	-0.265265	0.548091	0.651183	0.123223	0.980548	0.996203	0.186297	0.909307	0.00853122	0.00165232	UT_JURKAT_CBP_v2_a4_run1	CBP
rs13396912	chr2-199541684_A/G	2:198676960:A:G	Not_bmVar	pCRE	Not_bmVar_pCRE	Not_bmVar_Not_binding	A/G	UT_JURKAT_CBP	rep1	-1.24672	-0.253118	-0.0816591	-0.363425	1.16506	-0.110307	-5	5	o2	o2	0.381451	-2.3515	0.587434	0.689072	-0.141938	-0.683226	-0.744704	0.32672	-0.921972	-0.935155	-0.490039	0.584597	0.0442435	0.00970189	0.980548	0.996203	1.35415	2.01314	0.00853122	0.00165232	UT_JURKAT_CBP_v2_a4_run1	CBP
rs2141331	chr2-202151492_C/T	2:201286769:C:T	Not_bmVar	emVar	Not_bmVar_emVar	Not_bmVar_Not_binding	C/T	UT_JURKAT_CBP	rep1	0.392651	0.168238	-0.0423893	-0.105311	-0.43504	-0.273549	0	0	o1	o1	0.321254	0.570479	0.169024	-0.0118717	0.214823	-0.254279	0.178457	0.569885	-0.562981	0.374264	-0.654663	-0.536825	0.599896	0.794955	0.980548	0.996203	0.221924	0.0996573	0.00853122	0.00165232	UT_JURKAT_CBP_v2_a4_run1	CBP
rs6715284	chr2-202154397_C/G	2:201289674:C:G	Not_bmVar	pCRE	Not_bmVar_pCRE	Not_bmVar_Not_binding	C/G	UT_JURKAT_CBP	rep1	-0.13387	0.0841394	-0.468297	-0.175795	-0.334427	-0.259934	5	5	o2	o1	-0.301962	0.208815	-0.273516	0.598811	-0.476555	0.749244	-0.361434	-0.656278	0.171455	0.0806564	-0.280315	-0.00885194	0.245975	0.544434	0.980548	0.996203	0.609109	0.264055	0.00853122	0.00165232	UT_JURKAT_CBP_v2_a4_run1	CBP
rs3116496	chr2-204594512_T/C	2:203729789:T:C	Not_bmVar	pCRE	Not_bmVar_pCRE	Not_bmVar_Not_binding	T/C	UT_JURKAT_CBP	rep1	-0.20638	-0.0724526	-0.459865	0.0544045	-0.253485	0.126857	5	5	o2	o2	0.172826	-0.375549	-0.229129	-0.373158	-0.0372121	0.407507	0.604339	-0.688605	-0.297233	0.29469	-0.231125	0.644361	0.792705	0.899439	0.987881	0.996203	0.100888	0.0460285	0.00529552	0.00165232	UT_JURKAT_CBP_v2_a4_run1	CBP
rs7422494	chr2-204611807_G/A	2:203747084:G:A	Not_bmVar	pCRE	Not_bmVar_pCRE	Not_bmVar_Not_binding	G/A	UT_JURKAT_CBP	rep1	-0.197565	-0.0762928	0.00973355	0.0968498	0.207298	0.173143	-5	5	o2	o2	-0.486519	-0.131434	-0.223331	0.444582	-0.263695	0.202641	-0.506122	0.121346	0.472366	-0.265523	-0.101879	0.860911	0.837399	0.230405	0.991499	0.996203	0.0770676	0.637508	0.00370785	0.00165232	UT_JURKAT_CBP_v2_a4_run1	CBP
rs7426056	chr2-204612058_A/G	2:203747335:A:G	Not_bmVar	pCRE	Not_bmVar_pCRE	Not_bmVar_Not_binding	A/G	UT_JURKAT_CBP	rep1	0.110058	-0.0846717	-0.215952	-0.0298476	-0.32601	0.0548241	0	5	o1	o2	-0.0543179	0.330878	-0.0834843	-0.275433	-0.110762	-0.314911	-0.130097	-0.643011	-0.106322	-0.0926578	0.211107	0.581895	0.189262	0.587758	0.980548	0.996203	0.722937	0.230802	0.00853122	0.00165232	UT_JURKAT_CBP_v2_a4_run1	CBP
rs3116499	chr2-204649276_G/A	2:203784553:G:A	Not_bmVar	pCRE	Not_bmVar_pCRE	Not_bmVar_Not_binding	G/A	UT_JURKAT_CBP	rep1	0.609339	0.211456	-0.993431	-0.120243	-1.60277	-0.331699	0	-5	o1	o2	0.122526	0.81222	0.448854	-0.256444	0.406458	-0.264881	0.292806	-0.669534	0.378699	0.514606	-1.31733	0.0792916	0.0359474	0.0624842	0.980548	0.996203	1.44433	1.20423	0.00853122	0.00165232	UT_JURKAT_CBP_v2_a4_run1	CBP
rs10179483	chr2-204652264_G/A	2:203787541:G:A	Not_bmVar	pCRE	Not_bmVar_pCRE	Not_bmVar_Not_binding	G/A	UT_JURKAT_CBP	rep1	0.248656	-0.263476	-0.0676496	0.0831951	-0.316306	0.346672	0	-5	o1	o2	-0.151472	0.501995	-1.43022	-0.200265	-0.00468333	-0.296211	0.0205639	-0.332492	0.344911	1.02397	0.197193	-0.754971	0.496202	0.0692241	0.980548	0.996203	0.304342	1.15974	0.00853122	0.00165232	UT_JURKAT_CBP_v2_a4_run1	CBP
rs34050244	chr2-204696941_G/A	2:203832218:G:A	Not_bmVar	pCRE	Not_bmVar_pCRE	Not_bmVar_Not_binding	G/A	UT_JURKAT_CBP	rep1	0.144457	0.100329	-0.0354703	0.25692	-0.179928	0.156591	0	5	o1	o2	-0.0459793	0.587484	-0.171431	0.488197	-0.298569	0.0422718	0.270424	0.0954366	0.127914	0.320997	-0.166377	0.893126	0.719436	0.789941	0.980548	0.996203	0.143008	0.102405	0.00853122	0.00165232	UT_JURKAT_CBP_v2_a4_run1	CBP
rs34461055	chr2-204697133_A/G	2:203832410:A:G	Not_bmVar	pCRE	Not_bmVar_pCRE	Not_bmVar_Not_binding	A/G	UT_JURKAT_CBP	rep1	0.273772	-0.122743	0.39405	0.0648047	0.120278	0.187548	0	0	o2	o2	-0.137611	0.202731	-1.11306	-0.266964	0.344813	0.233628	0.218104	0.143941	0.330655	-0.218021	0.644159	-0.73001	0.680183	0.354437	0.980548	0.996203	0.167374	0.450461	0.00853122	0.00165232	UT_JURKAT_CBP_v2_a4_run1	CBP
rs13033315	chr2-204706865_A/T	2:203842142:A:T	Not_bmVar	pCRE	Not_bmVar_pCRE	Not_bmVar_Not_binding	A/T	UT_JURKAT_CBP	rep1	-0.636011	-0.158993	-0.196328	0.0745305	0.439683	0.233524	5	5	o2	o2	-0.156552	-0.676447	0.200033	0.0618578	-0.595574	0.212724	0.484404	-0.180434	-0.821909	0.329192	-0.212222	0.84815	0.723379	0.26037	0.980548	0.996203	0.140634	0.584409	0.00853122	0.00165232	UT_JURKAT_CBP_v2_a4_run1	CBP
rs11571291	chr2-204721132_T/C	2:203856409:T:C	Not_bmVar	pCRE	Not_bmVar_pCRE	Not_bmVar_Not_binding	T/C	UT_JURKAT_CBP	rep1	-0.131382	8.442e-05	0.312527	0.125006	0.443909	0.124922	0	0	o1	o1	-0.133027	0.386684	0.0949268	-0.0728904	-0.649448	0.374261	0.612902	0.712646	-0.615189	0.393969	-0.087592	-0.266698	0.570193	0.338564	0.980548	0.996203	0.243978	0.470359	0.00853122	0.00165232	UT_JURKAT_CBP_v2_a4_run1	CBP
rs1024162	chr2-204722159_A/T	2:203857436:A:T	Not_bmVar	pCRE	Not_bmVar_pCRE	Not_bmVar_Not_binding	A/T	UT_JURKAT_CBP	rep1	-0.435287	0.0204733	0.314804	-0.0690531	0.750091	-0.0895264	5	0	o1	o1	0.628667	-0.677721	0.64108	-0.291608	-0.192853	0.0152753	-0.329312	0.502754	-1.27562	0.178121	0.126854	0.382883	0.221612	0.0289954	0.980548	0.996203	0.654407	1.53767	0.00853122	0.00165232	UT_JURKAT_CBP_v2_a4_run1	CBP
rs3087243	chr2-204738919_G/A	2:203874196:G:A	Not_bmVar	pCRE	Not_bmVar_pCRE	Not_bmVar_Not_binding	G/A	UT_JURKAT_CBP	rep1	0.263493	0.103698	0.0916601	-0.111692	-0.171833	-0.215389	0	0	o2	o1	-0.289499	-0.0464722	0.512171	-0.037446	0.573457	-0.0900246	-0.276667	0.328353	-0.673665	-0.0205898	-0.145032	0.117452	0.163721	0.477452	0.980548	0.996203	0.785895	0.32107	0.00853122	0.00165232	UT_JURKAT_CBP_v2_a4_run1	CBP
rs11571302	chr2-204742934_G/T	2:203878211:G:T	Not_bmVar	pCRE	Not_bmVar_pCRE	Not_bmVar_Not_binding	G/T	UT_JURKAT_CBP	rep1	0.0403836	-0.130775	-0.4399	0.010681	-0.480284	0.141456	-5	-5	o1	o2	0.446308	0.0649172	-0.704166	-0.962837	0.0158499	0.355276	0.195884	-1.35963	-0.00330704	0.567655	0.47983	0.183654	0.127056	0.301242	0.980548	0.996203	0.896005	0.521085	0.00853122	0.00165232	UT_JURKAT_CBP_v2_a4_run1	CBP
rs4674279	chr2-219132731_G/A	2:218268008:G:A	Not_bmVar	pCRE	Not_bmVar_pCRE	Not_bmVar_Not_binding	G/A	UT_JURKAT_CBP	rep1	0.486589	0.143374	0.356394	0.359177	-0.130195	0.215803	0	-5	o1	o1	-0.402646	0.504154	0.464129	0.128822	0.469025	-0.303242	0.659547	0.272032	0.529361	0.0405234	0.440756	0.21284	0.932132	0.939466	0.994203	0.996203	0.0305225	0.0271191	0.002525	0.00165232	UT_JURKAT_CBP_v2_a4_run1	CBP
rs1877714	chr2-219134928_A/G	2:218270205:A:G	Not_bmVar	pCRE	Not_bmVar_pCRE	Not_bmVar_Not_binding	A/G	UT_JURKAT_CBP	rep1	0.0310111	0.136961	0.118406	0.271007	0.0873948	0.134046	5	-5	o1	o2	0.324793	-0.011655	0.357455	0.243784	0.0736772	-0.166291	0.271906	0.402154	0.141604	0.84476	-0.165342	0.13096	0.721175	0.863677	0.980548	0.996203	0.141959	0.0636488	0.00853122	0.00165232	UT_JURKAT_CBP_v2_a4_run1	CBP
rs2292550	chr2-219140288_G/C	2:218275565:G:C	Not_bmVar	pCRE	Not_bmVar_pCRE	Not_bmVar_Not_binding	G/C	UT_JURKAT_CBP	rep1	-0.336998	-0.121279	-0.172077	0.0155254	0.164921	0.136804	0	5	o2	o2	0.103441	-0.794288	-0.215687	-0.0329771	0.120292	0.0915488	-0.121349	-0.25262	0.17682	-0.050701	-0.0915339	0.432536	0.601656	0.819159	0.980548	0.996203	0.220652	0.0866319	0.00853122	0.00165232	UT_JURKAT_CBP_v2_a4_run1	CBP
rs2271543	chr2-219142491_C/T	2:218277768:C:T	Not_bmVar	pCRE	Not_bmVar_pCRE	Not_bmVar_Not_binding	C/T	UT_JURKAT_CBP	rep1	0.559728	-0.0521694	0.201119	0.12965	-0.358609	0.18182	0	5	o2	o2	-0.65254	0.48608	-0.213307	-0.405155	0.633377	-0.161471	0.140541	0.236348	0.0591574	-0.401286	0.165891	0.577251	0.511738	0.522552	0.980548	0.996203	0.290952	0.281871	0.00853122	0.00165232	UT_JURKAT_CBP_v2_a4_run1	CBP
rs12987219	chr2-219144149_G/A	2:218279426:G:A	Not_bmVar	pCRE	Not_bmVar_pCRE	Not_bmVar_Not_binding	G/A	UT_JURKAT_CBP	rep1	0.216459	0.211607	0.253035	0.169727	0.036575	-0.0418807	0	0	o2	o1	0.406913	-0.353403	-0.0299118	0.390318	0.786322	0.0694069	0.196739	0.811246	0.240888	-0.147638	-0.305177	0.222303	0.0854265	0.405285	0.980548	0.996203	1.06841	0.392239	0.00853122	0.00165232	UT_JURKAT_CBP_v2_a4_run1	CBP
rs4674283	chr2-219144254_G/A	2:218279531:G:A	Not_bmVar	pCRE	Not_bmVar_pCRE	Not_bmVar_Not_binding	G/A	UT_JURKAT_CBP	rep1	-0.0703174	0.109054	0.524741	0.143447	0.595059	0.0343927	-5	0	o1	o2	0.284801	-0.0118124	0.264432	0.266522	-0.128822	-0.020794	-0.706751	0.444591	0.551763	-0.203727	0.604892	0.169913	0.0925705	0.130043	0.980548	0.996203	1.03353	0.885913	0.00853122	0.00165232	UT_JURKAT_CBP_v2_a4_run1	CBP
rs2045434	chr2-219144498_A/G	2:218279775:A:G	Not_bmVar	pCRE	Not_bmVar_pCRE	Not_bmVar_Not_binding	A/G	UT_JURKAT_CBP	rep1	-0.287449	0.124735	0.308636	0.236696	0.596086	0.11196	-5	5	o1	o1	0.4934	-0.153922	0.460828	-0.0466106	-0.420977	0.415693	0.236039	0.220938	0.479754	-0.106596	0.396335	0.193704	0.140132	0.675785	0.980548	0.996203	0.853464	0.170191	0.00853122	0.00165232	UT_JURKAT_CBP_v2_a4_run1	CBP
rs11692780	chr2-219149163_A/G	2:218284440:A:G	Not_bmVar	pCRE	Not_bmVar_pCRE	Not_bmVar_Not_binding	A/G	UT_JURKAT_CBP	rep1	-0.223445	-0.171512	0.668789	0.116191	0.892234	0.287703	-5	0	o2	o1	-0.291872	-0.334886	-0.637603	0.674893	-0.112005	-0.3276	-0.470017	0.700493	-0.374177	0.639441	0.637085	-0.435678	0.0924551	0.690046	0.980548	0.996203	1.03407	0.161122	0.00853122	0.00165232	UT_JURKAT_CBP_v2_a4_run1	CBP
rs7559428	chr2-219150238_A/G	2:218285515:A:G	Not_bmVar	pCRE	Not_bmVar_pCRE	Not_bmVar_Not_binding	A/G	UT_JURKAT_CBP	rep1	0.427011	0.321187	0.411055	0.110705	-0.0159562	-0.210482	5	5	o2	o2	0.159438	0.313205	-0.0710852	0.291224	0.540817	0.693521	-0.38855	0.22787	-0.816802	0.128548	0.59424	0.918924	0.961965	0.893371	0.998491	0.996203	0.0168407	0.0489682	0.000655953	0.00165232	UT_JURKAT_CBP_v2_a4_run1	CBP
rs13031757	chr2-219151926_T/C	2:218287203:T:C	Not_bmVar	pCRE	Not_bmVar_pCRE	Not_bmVar_Not_binding	T/C	UT_JURKAT_CBP	rep1	-0.169873	-0.147158	-0.0712934	-0.352808	0.0985796	-0.20565	0	-5	o1	o1	-0.00108029	0.0260749	-0.0151176	-0.0937311	-0.365821	-0.433274	0.112848	-0.0415898	-0.586279	-0.622859	-0.100997	-0.87797	0.908152	0.937984	0.991499	0.996203	0.0418414	0.0278045	0.00370785	0.00165232	UT_JURKAT_CBP_v2_a4_run1	CBP
rs13397985	chr2-231091223_T/G	2:230226508:T:G	Not_bmVar	pCRE	Not_bmVar_pCRE	Not_bmVar_Not_binding	T/G	UT_JURKAT_CBP	rep1	-0.152954	-0.271897	0.127088	0.014806	0.280043	0.286703	-5	0	o1	o2	0.143682	-0.318784	-0.644347	-0.199723	0.012875	-0.625083	-0.442046	-0.0493988	0.0783357	0.292143	0.303575	-0.0937733	0.783893	0.484766	0.987881	0.996203	0.105743	0.314468	0.00529552	0.00165232	UT_JURKAT_CBP_v2_a4_run1	CBP
rs6716753	chr2-231097129_T/C	2:230232414:T:C	Not_bmVar	pCRE	Not_bmVar_pCRE	Not_bmVar_Not_binding	T/C	UT_JURKAT_CBP	rep1	-0.267894	-0.0246729	0.253866	0.0757945	0.52176	0.100467	5	0	o1	o1	-0.229861	-0.202192	0.369078	0.268886	-0.333597	-0.0203524	0.0557903	0.470886	-0.28889	0.0148203	0.036846	0.165314	0.533118	0.218439	0.980548	0.996203	0.273177	0.660669	0.00853122	0.00165232	UT_JURKAT_CBP_v2_a4_run1	CBP
rs7557418	chr2-231098071_C/A	2:230233356:C:A	Not_bmVar	pCRE	Not_bmVar_pCRE	Not_bmVar_Not_binding	C/A	UT_JURKAT_CBP	rep1	-0.537312	-0.045113	0.215832	0.0545891	0.753144	0.0997022	5	0	o1	o2	-0.332009	-0.330679	0.576931	0.0777899	-0.743945	0.481234	-0.265128	-0.304867	0.377908	0.307358	0.73653	-0.524267	0.180101	0.54629	0.980548	0.996203	0.744483	0.262577	0.00853122	0.00165232	UT_JURKAT_CBP_v2_a4_run1	CBP
rs1946410	chr2-231098478_C/T	2:230233763:C:T	Not_bmVar	pCRE	Not_bmVar_pCRE	Not_bmVar_Not_binding	C/T	UT_JURKAT_CBP	rep1	0.313361	0.118352	0.0074677	-0.0664317	-0.305893	-0.184784	0	5	o1	o1	-0.162274	0.360375	0.232218	-0.0557324	0.266346	0.0691803	-0.245173	0.0407101	0.460477	0.0487872	-0.0257747	-0.677616	0.494544	0.786073	0.980548	0.996203	0.305795	0.104537	0.00853122	0.00165232	UT_JURKAT_CBP_v2_a4_run1	CBP
rs28445040	chr2-231110582_C/T	2:230245867:C:T	Not_bmVar	pCRE	Not_bmVar_pCRE	Not_bmVar_Not_binding	C/T	UT_JURKAT_CBP	rep1	-0.545701	-0.29546	-0.0451533	-0.258401	0.500548	0.0370588	-5	-5	o1	o2	0.0643939	-0.210699	-0.148053	-0.318782	-0.880703	-0.278918	-0.360297	0.0583323	-0.37753	0.167965	-0.148639	-0.89024	0.418284	0.572699	0.980548	0.996203	0.378529	0.242074	0.00853122	0.00165232	UT_JURKAT_CBP_v2_a4_run1	CBP
rs9989835	chr2-231115630_A/T	2:230250915:A:T	Not_bmVar	pCRE	Not_bmVar_pCRE	Not_bmVar_Not_binding	A/T	UT_JURKAT_CBP	rep1	0.0455355	0.190272	-0.392242	-0.101055	-0.437778	-0.291327	5	-5	o1	o2	-0.202853	0.186478	0.472266	0.330231	-0.0954066	0.450916	-0.415947	-0.102408	0.360262	0.411057	-0.682077	-0.177218	0.623724	0.879488	0.980548	0.996203	0.205008	0.0557702	0.00853122	0.00165232	UT_JURKAT_CBP_v2_a4_run1	CBP
rs13385151	chr2-231115976_C/T	2:230251261:C:T	Not_bmVar	pCRE	Not_bmVar_pCRE	Not_bmVar_Not_binding	C/T	UT_JURKAT_CBP	rep1	-0.845268	-0.398072	0.27428	0.156023	1.11955	0.554095	5	0	o1	o1	-0.0943976	-1.31948	0.304425	-0.605522	-0.371058	-0.302402	-0.290967	0.511825	0.0890587	0.199379	0.0367358	0.390109	0.331308	0.375687	0.980548	0.996203	0.479768	0.425174	0.00853122	0.00165232	UT_JURKAT_CBP_v2_a4_run1	CBP
rs35540610	chr2-231121829_T/C	2:230257114:T:C	Not_bmVar	pCRE	Not_bmVar_pCRE	Not_bmVar_Not_binding	T/C	UT_JURKAT_CBP	rep1	0.00942227	0.231852	-0.0673563	0.0538098	-0.0767786	-0.178042	5	5	o1	o1	0.327996	-0.378348	0.687198	0.175973	0.397193	0.181102	-0.205822	-0.299963	1.0496	-0.124845	0.16525	-0.261365	0.903094	0.688331	0.991499	0.996203	0.0442671	0.162203	0.00370785	0.00165232	UT_JURKAT_CBP_v2_a4_run1	CBP
rs56049444	chr2-234157688_C/T	2:233249042:C:T	Not_bmVar	pCRE	Not_bmVar_pCRE	Not_bmVar_Not_binding	C/T	UT_JURKAT_CBP	rep1	0.0229948	0.0744854	-0.212109	-0.134852	-0.235104	-0.209337	-5	5	o1	o1	0.789345	-0.000696686	-0.028675	-0.244822	0.0466862	-0.114925	-0.12928	0.191157	0.19256	-0.167154	-0.615374	-0.281019	0.372618	0.656935	0.980548	0.996203	0.428736	0.182478	0.00853122	0.00165232	UT_JURKAT_CBP_v2_a4_run1	CBP
rs55835501	chr2-234157733_C/T	2:233249087:C:T	Not_bmVar	pCRE	Not_bmVar_pCRE	Not_bmVar_Not_binding	C/T	UT_JURKAT_CBP	rep1	0.131524	0.275541	0.14064	0.273177	0.00911637	-0.00236306	-5	5	o1	o2	0.686246	0.44974	-0.10665	0.209807	-0.186693	0.600794	0.280273	-0.0359644	0.155068	0.376589	0.317245	0.545855	0.313678	0.720295	0.980548	0.996203	0.503516	0.14249	0.00853122	0.00165232	UT_JURKAT_CBP_v2_a4_run1	CBP
rs10210302	chr2-234158839_C/T	2:233250193:C:T	Not_bmVar	pCRE	Not_bmVar_pCRE	Not_bmVar_Not_binding	C/T	UT_JURKAT_CBP	rep1	0.30579	0.343365	-0.431212	0.0212594	-0.737002	-0.322106	5	-5	o2	o2	0.547057	0.0204899	0.297455	-0.00305239	0.591089	0.607153	0.274226	-0.49788	0.0164077	0.542333	-0.364544	0.157014	0.316304	0.429171	0.980548	0.996203	0.499896	0.367369	0.00853122	0.00165232	UT_JURKAT_CBP_v2_a4_run1	CBP
rs2289477	chr2-234160345_T/G	2:233251699:T:G	Not_bmVar	pCRE	Not_bmVar_pCRE	Not_bmVar_Not_binding	T/G	UT_JURKAT_CBP	rep1	-0.345193	-0.20662	0.00336679	-0.117747	0.34856	0.0888731	5	0	o2	o1	-0.545443	-0.949545	-0.315104	-0.0710751	0.25916	0.382287	-0.246371	0.0750584	-0.368386	-0.0944914	-0.0683249	-0.00396792	0.264171	0.673695	0.980548	0.996203	0.578115	0.171537	0.00853122	0.00165232	UT_JURKAT_CBP_v2_a4_run1	CBP
rs10199278	chr2-234160669_C/G	2:233252023:C:G	Not_bmVar	pCRE	Not_bmVar_pCRE	Not_bmVar_Not_binding	C/G	UT_JURKAT_CBP	rep1	0.398013	0.259689	0.145162	0.370991	-0.252851	0.111302	0	-5	o2	o2	-0.0543787	0.185702	0.259858	0.505255	0.610325	0.0513742	0.310172	-0.262708	0.499218	0.694366	0.553032	0.431864	0.837553	0.907828	0.991499	0.996203	0.0769876	0.0419963	0.00370785	0.00165232	UT_JURKAT_CBP_v2_a4_run1	CBP
rs12692254	chr2-234161211_A/T	2:233252565:A:T	Not_bmVar	pCRE	Not_bmVar_pCRE	Not_bmVar_Not_binding	A/T	UT_JURKAT_CBP	rep1	-0.452001	-0.208653	0.156748	-0.180323	0.608748	0.0283294	5	0	o1	o2	0.512008	-0.588953	0.572008	-0.395758	-0.315048	-1.03617	-0.654128	-0.334981	-0.113513	0.264149	0.648476	-0.891943	0.166564	0.0191886	0.980548	0.996203	0.778419	1.71696	0.00853122	0.00165232	UT_JURKAT_CBP_v2_a4_run1	CBP
rs6738490	chr2-234161583_T/C	2:233252937:T:C	Not_bmVar	pCRE	Not_bmVar_pCRE	Not_bmVar_Not_binding	T/C	UT_JURKAT_CBP	rep1	0.438554	0.273225	0.474729	0.266635	0.0361755	-0.00658999	0	-5	o2	o1	0.747372	0.0830415	-0.516712	0.54224	0.794066	-0.0106548	0.642389	0.608388	-0.0913923	0.0757393	0.34107	0.0236185	0.45956	0.814624	0.980548	0.996203	0.337657	0.089043	0.00853122	0.00165232	UT_JURKAT_CBP_v2_a4_run1	CBP
rs6431654	chr2-234161769_C/T	2:233253123:C:T	Not_bmVar	pCRE	Not_bmVar_pCRE	Not_bmVar_Not_binding	C/T	UT_JURKAT_CBP	rep1	0.0820169	0.00697365	-0.234593	-0.196293	-0.31661	-0.203267	-5	5	o1	o2	0.675931	0.151261	-0.262364	-0.0793819	0.012773	-0.456377	-0.119699	0.147142	-0.698174	-0.205926	-0.616328	0.315228	0.726047	0.32372	0.980548	0.996203	0.139035	0.489831	0.00853122	0.00165232	UT_JURKAT_CBP_v2_a4_run1	CBP
rs6705964	chr2-234163683_G/C	2:233255037:G:C	Not_bmVar	pCRE	Not_bmVar_pCRE	Not_bmVar_Not_binding	G/C	UT_JURKAT_CBP	rep1	0.216428	-0.055479	0.0398848	0.0221894	-0.176543	0.0776684	0	5	o1	o2	-0.742774	0.331966	0.0715596	-0.0602782	0.10089	-0.0342373	-0.472872	0.387788	0.0975099	-0.0299924	-0.308019	0.458722	0.872138	0.979428	0.991499	0.998619	0.0594146	0.0090275	0.00370785	0.000600287	UT_JURKAT_CBP_v2_a4_run1	CBP
rs6431660	chr2-234167234_A/G	2:233258588:A:G	Not_bmVar	pCRE	Not_bmVar_pCRE	Not_bmVar_Not_binding	A/G	UT_JURKAT_CBP	rep1	0.489894	0.118094	-0.524177	-0.174079	-1.01407	-0.292173	0	-5	o2	o2	0.15724	0.424204	-0.285772	0.0341888	0.555584	-0.176877	0.0201606	-0.932092	0.0774881	0.173053	-0.116262	-0.266819	0.202433	0.765939	0.980548	0.996203	0.693719	0.115806	0.00853122	0.00165232	UT_JURKAT_CBP_v2_a4_run1	CBP
rs34123137	chr2-234167881_T/A	2:233259235:T:A	Not_bmVar	emVar	Not_bmVar_emVar	Not_bmVar_Not_binding	T/A	UT_JURKAT_CBP	rep1	-0.223737	-0.109833	0.300795	0.0442498	0.524532	0.154083	-5	0	o1	o2	0.35638	-0.59019	-0.416018	-0.241015	0.142716	0.0891304	-0.308321	0.122324	0.173164	-0.553017	0.479265	0.352083	0.72899	0.731733	0.980548	0.996203	0.137278	0.135647	0.00853122	0.00165232	UT_JURKAT_CBP_v2_a4_run1	CBP
rs35300242	chr2-234168790_G/A	2:233260144:G:A	Not_bmVar	pCRE	Not_bmVar_pCRE	Not_bmVar_Not_binding	G/A	UT_JURKAT_CBP	rep1	0.0314281	0.0420901	0.376572	0.156112	0.345144	0.114022	0	5	o2	o2	0.216711	-0.580356	-0.0862242	-0.0240187	0.643213	0.0832168	0.0473688	0.450932	-0.612257	0.199448	0.302213	0.548967	0.0911919	0.365488	0.980548	0.996203	1.04004	0.437127	0.00853122	0.00165232	UT_JURKAT_CBP_v2_a4_run1	CBP
rs140643155	chr2-234170324_A/C	2:233261678:A:C	Not_bmVar	pCRE	Not_bmVar_pCRE	Not_bmVar_Not_binding	A/C	UT_JURKAT_CBP	rep1	0.220885	0.00152878	-0.170572	-0.140808	-0.391456	-0.142336	5	-5	o1	o2	-0.972336	0.0311099	0.668169	-0.314052	0.410659	0.185622	-0.406691	-0.0911224	-0.257664	0.292812	-0.250021	-0.132158	0.631854	0.440231	0.980548	0.996203	0.199383	0.356319	0.00853122	0.00165232	UT_JURKAT_CBP_v2_a4_run1	CBP
rs55926010	chr2-234170326_A/T	2:233261680:A:T	Not_bmVar	pCRE	Not_bmVar_pCRE	Not_bmVar_Not_binding	A/T	UT_JURKAT_CBP	rep1	0.162224	0.0761503	-0.583813	-0.253812	-0.746037	-0.329963	0	5	o1	o2	0.239597	0.420473	0.339042	-0.217212	-0.0960264	-0.228973	-0.125907	-0.173414	-0.0834354	-0.326191	-0.994213	0.180286	0.144338	0.556282	0.980548	0.996203	0.840618	0.254705	0.00853122	0.00165232	UT_JURKAT_CBP_v2_a4_run1	CBP
rs6708373	chr2-234172846_A/G	2:233264200:A:G	Not_bmVar	pCRE	Not_bmVar_pCRE	Not_bmVar_Not_binding	A/G	UT_JURKAT_CBP	rep1	-0.563393	-0.275809	-0.00282056	0.195959	0.560573	0.471767	5	-5	o1	o1	-0.222499	-0.328493	0.0376162	-0.209041	-0.798294	-0.13414	0.998221	0.231892	0.438382	0.435057	-0.237533	-0.690267	0.641505	0.0957163	0.980548	0.996203	0.1928	1.01901	0.00853122	0.00165232	UT_JURKAT_CBP_v2_a4_run1	CBP
rs10165561	chr2-234172915_G/C	2:233264269:G:C	Not_bmVar	pCRE	Not_bmVar_pCRE	Not_bmVar_Not_binding	G/C	UT_JURKAT_CBP	rep1	0.0162068	0.033935	-0.0771597	0.185879	-0.0933665	0.151944	-5	-5	o2	o1	-0.0250109	0.238494	-0.206682	0.944134	-0.20608	-0.541245	0.578736	-0.161883	0.449432	-0.0315489	0.00756313	0.272977	0.65795	0.354827	0.980548	0.996203	0.181807	0.449983	0.00853122	0.00165232	UT_JURKAT_CBP_v2_a4_run1	CBP
rs12994997	chr2-234173503_G/A	2:233264857:G:A	Not_bmVar	pCRE	Not_bmVar_pCRE	Not_bmVar_Not_binding	G/A	UT_JURKAT_CBP	rep1	0.296386	0.157656	0.479427	0.0658136	0.183042	-0.0918422	-5	0	o2	o2	-0.260043	0.49719	-0.130192	0.961038	0.095581	-0.21764	-0.260397	0.376539	-0.401913	-0.198033	0.582316	0.296371	0.716761	0.879249	0.980548	0.996203	0.144626	0.0558879	0.00853122	0.00165232	UT_JURKAT_CBP_v2_a4_run1	CBP
rs3828309	chr2-234180410_A/G	2:233271764:A:G	Not_bmVar	pCRE	Not_bmVar_pCRE	Not_bmVar_Not_binding	A/G	UT_JURKAT_CBP	rep1	-0.148401	-0.249368	-0.0533175	0.0772559	0.0950837	0.326623	-5	-5	o1	o2	0.138039	-0.417265	-0.993383	-0.219022	0.120462	-0.125037	-0.279212	0.183959	-0.218219	0.641127	-0.290594	0.426474	0.239379	0.241908	0.980548	0.996203	0.620914	0.61635	0.00853122	0.00165232	UT_JURKAT_CBP_v2_a4_run1	CBP
rs2289474	chr2-234181848_C/T	2:233273202:C:T	Not_bmVar	Not_active	Not_bmVar_Not_active	Not_bmVar_Not_binding	C/T	UT_JURKAT_CBP	rep1	0.812284	0.339384	-0.0432315	0.0330366	-0.855516	-0.306348	0	5	o2	o2	0.361668	0.784421	-0.224969	0.219422	0.840147	0.0556166	0.109838	-0.052	-0.210318	-0.0450868	-0.034463	0.43025	0.0564273	0.349299	0.980548	0.996203	1.24851	0.456802	0.00853122	0.00165232	UT_JURKAT_CBP_v2_a4_run1	CBP
rs2241880	chr2-234183368_A/G	2:233274722:A:G	Not_bmVar	pCRE	Not_bmVar_pCRE	Not_bmVar_Not_binding	A/G	UT_JURKAT_CBP	rep1	0.228919	0.192898	0.0630859	0.103898	-0.165833	-0.0890001	-5	-5	o1	o2	0.694799	0.541384	0.588339	-0.164949	-0.0835472	-0.418635	-0.588212	0.146251	0.244203	0.4837	-0.0200788	0.357527	0.798663	0.222345	0.987881	0.996203	0.0976364	0.652973	0.00529552	0.00165232	UT_JURKAT_CBP_v2_a4_run1	CBP
rs3749171	chr2-241569692_C/T	2:240630275:C:T	Not_bmVar	Not_active	Not_bmVar_Not_active	Not_bmVar_Not_binding	C/T	UT_JURKAT_CBP	rep1	-0.265409	-0.0805277	-0.284907	-0.239509	-0.0194981	-0.158981	5	-5	o1	o2	0.122405	-0.213905	0.575239	-0.476083	-0.316912	-0.17391	-0.14021	-0.342954	-0.645047	0.129677	-0.226859	-0.211658	0.979996	0.681604	0.999066	0.996203	0.00877576	0.166468	0.000405831	0.00165232	UT_JURKAT_CBP_v2_a4_run1	CBP
rs35320439	chr2-242737341_T/C	2:241797926:T:C	Not_bmVar	pCRE	Not_bmVar_pCRE	Not_bmVar_Not_binding	T/C	UT_JURKAT_CBP	rep1	0.230678	0.0636169	0.27936	0.0790611	0.0486826	0.0154442	5	0	o2	o2	-0.248998	0.291865	-0.272911	0.0503237	0.16949	0.391931	-0.705705	-0.222782	0.191314	0.444682	0.781503	-0.014645	0.227719	0.444784	0.980548	0.996203	0.642601	0.351851	0.00853122	0.00165232	UT_JURKAT_CBP_v2_a4_run1	CBP
rs3746722	chr20-1610939_G/A	20:1630293:G:A	Not_bmVar	emVar	Not_bmVar_emVar	Not_bmVar_Not_binding	G/A	UT_JURKAT_CBP	rep1	-0.353793	-0.216918	-0.00815843	0.095413	0.345635	0.312331	5	5	o2	o1	-0.570099	-0.0237164	-0.137188	-0.297458	-0.68387	0.41082	0.278478	-0.436786	0.796351	-0.742673	0.42047	0.256639	0.351259	0.470845	0.980548	0.996203	0.454372	0.327122	0.00853122	0.00165232	UT_JURKAT_CBP_v2_a4_run1	CBP
rs6043405	chr20-1615544_T/C	20:1634898:T:C	Not_bmVar	pCRE	Not_bmVar_pCRE	Not_bmVar_Not_binding	T/C	UT_JURKAT_CBP	rep1	-0.360893	-0.232	0.193151	0.12048	0.554044	0.35248	-5	0	o1	o2	0.500045	-0.494059	-0.457558	-0.868685	-0.227727	0.155984	0.135583	0.0571079	0.0786625	0.0972256	0.329195	0.0251076	0.308929	0.445082	0.980548	0.996203	0.510142	0.35156	0.00853122	0.00165232	UT_JURKAT_CBP_v2_a4_run1	CBP
rs6110697	chr20-1615661_T/C	20:1635015:T:C	Not_bmVar	pCRE	Not_bmVar_pCRE	Not_bmVar_Not_binding	T/C	UT_JURKAT_CBP	rep1	0.428414	0.12562	0.142247	-0.0527125	-0.286167	-0.178332	0	5	o1	o2	0.345132	0.543644	-0.803282	-0.088829	0.313184	0.44387	-0.377178	0.13586	-0.917685	0.232596	0.148634	0.461498	0.327066	0.710188	0.980548	0.996203	0.485364	0.148627	0.00853122	0.00165232	UT_JURKAT_CBP_v2_a4_run1	CBP
rs6043409	chr20-1616206_A/G	20:1635560:A:G	Not_bmVar	emVar	Not_bmVar_emVar	Not_bmVar_Not_binding	A/G	UT_JURKAT_CBP	rep1	0.30579	0.0505129	0.500848	0.331944	0.195058	0.281431	5	0	o1	o1	-0.119843	0.113324	0.791082	-0.0807108	0.498257	-0.899032	0.464294	0.677615	0.242253	0.252955	0.324082	0.0304626	0.392926	0.296025	0.980548	0.996203	0.405689	0.528671	0.00853122	0.00165232	UT_JURKAT_CBP_v2_a4_run1	CBP
rs74577821	chr20-39911039_A/T	20:41282399:A:T	Not_bmVar	pCRE	Not_bmVar_pCRE	Not_bmVar_Not_binding	A/T	UT_JURKAT_CBP	rep1	-0.118559	0.0641763	0.598741	0.201025	0.717301	0.136848	5	0	o1	o2	0.313382	-0.191134	0.449237	-0.338907	-0.045985	0.198464	0.808111	0.329329	-0.0790781	-0.109468	0.868154	-0.610899	0.351864	0.330693	0.980548	0.996203	0.453625	0.480575	0.00853122	0.00165232	UT_JURKAT_CBP_v2_a4_run1	CBP
rs8121001	chr20-39911903_C/G	20:41283263:C:G	Not_bmVar	pCRE	Not_bmVar_pCRE	Not_bmVar_Not_binding	C/G	UT_JURKAT_CBP	rep1	-0.1543	-0.286112	0.0787146	-0.041259	0.233015	0.244853	0	0	o1	o2	-0.0387381	0.481807	-0.593317	-0.482825	-0.790407	-0.293194	-0.104902	-0.390501	0.090738	-0.638194	0.54793	0.247375	0.107834	0.445237	0.980548	0.996203	0.967246	0.351409	0.00853122	0.00165232	UT_JURKAT_CBP_v2_a4_run1	CBP
rs16985655	chr20-39961748_G/A	20:41333108:G:A	Not_bmVar	pCRE	Not_bmVar_pCRE	Not_bmVar_Not_binding	G/A	UT_JURKAT_CBP	rep1	-0.270103	-0.33487	-0.0215524	-0.147388	0.248551	0.187483	5	-5	o1	o2	-0.269197	-0.1442	0.0103427	-0.692452	-0.396007	-0.51771	-0.412811	-0.128945	-0.250673	0.414783	0.0858397	-0.59252	0.710547	0.833225	0.980548	0.996203	0.148407	0.0792375	0.00853122	0.00165232	UT_JURKAT_CBP_v2_a4_run1	CBP
rs75486749	chr20-39966771_C/T	20:41338131:C:T	Not_bmVar	pCRE	Not_bmVar_pCRE	Not_bmVar_Not_binding	C/T	UT_JURKAT_CBP	rep1	-0.361784	-0.289195	0.576219	0.237423	0.938002	0.526619	5	0	o2	o1	-1.40228	-0.617025	-0.32389	0.217432	-0.106542	0.497132	-0.315971	0.596901	0.308166	0.121419	0.555536	0.15849	0.22442	0.512199	0.980548	0.996203	0.648939	0.290561	0.00853122	0.00165232	UT_JURKAT_CBP_v2_a4_run1	CBP
rs6072343	chr20-39968188_G/A	20:41339548:G:A	Not_bmVar	pCRE	Not_bmVar_pCRE	Not_bmVar_Not_binding	G/A	UT_JURKAT_CBP	rep1	0.120741	0.152726	0.405214	-0.107875	0.284473	-0.260601	5	5	o1	o2	0.120876	0.113371	0.693824	0.0483754	0.128111	-0.1882	-0.542395	0.58591	-0.17613	-1.4344	0.224518	0.695246	0.799682	0.158658	0.987881	0.996203	0.0970827	0.799538	0.00529552	0.00165232	UT_JURKAT_CBP_v2_a4_run1	CBP
rs6072345	chr20-39970434_G/A	20:41341794:G:A	Not_bmVar	pCRE	Not_bmVar_pCRE	Not_bmVar_Not_binding	G/A	UT_JURKAT_CBP	rep1	0.0479905	0.117632	-0.275234	-0.0857998	-0.323224	-0.203431	5	5	o2	o2	-0.0988666	-0.211997	-0.404289	-0.591919	0.307978	1.70488	-0.35132	-0.600403	0.0242564	-0.207412	0.0499357	0.570144	0.488077	0.648773	0.980548	0.996203	0.311512	0.187908	0.00853122	0.00165232	UT_JURKAT_CBP_v2_a4_run1	CBP
rs144449928	chr20-39980007_G/T	20:41351367:G:T	Not_bmVar	pCRE	Not_bmVar_pCRE	Not_bmVar_Not_binding	G/T	UT_JURKAT_CBP	rep1	0.405286	0.210815	-0.170225	-0.11839	-0.575511	-0.329205	0	0	o2	o1	0.144003	0.0175224	0.27756	0.319009	0.79305	-0.286254	0.16902	0.230581	-0.812141	0.0467314	-0.571032	0.226501	0.0216987	0.114958	0.980548	0.996203	1.66357	0.939462	0.00853122	0.00165232	UT_JURKAT_CBP_v2_a4_run1	CBP
rs6072353	chr20-39998520_C/T	20:41369880:C:T	Not_bmVar	pCRE	Not_bmVar_pCRE	Not_bmVar_Not_binding	C/T	UT_JURKAT_CBP	rep1	0.389257	0.111748	0.178516	0.0776681	-0.210741	-0.0340798	0	5	o2	o1	-0.267828	0.324399	-0.143585	0.129322	0.454115	0.174064	-0.0371119	0.0333686	0.487031	0.0340522	0.323663	-0.374994	0.85271	0.770856	0.991499	0.996203	0.0691987	0.113027	0.00370785	0.00165232	UT_JURKAT_CBP_v2_a4_run1	CBP
rs4812769	chr20-42574442_T/C	20:43945802:T:C	Not_bmVar	pCRE	Not_bmVar_pCRE	Not_bmVar_Not_binding	T/C	UT_JURKAT_CBP	rep1	-0.154371	-0.0508482	-0.310102	0.304458	-0.155732	0.355307	5	-5	o1	o1	-0.765108	-0.0819861	0.580321	0.133011	-0.226755	0.0554274	2.2557	-0.142815	0.525202	-0.703907	-0.477389	0.369957	0.947856	0.692621	0.99665	0.996203	0.0232574	0.159504	0.00145719	0.00165232	UT_JURKAT_CBP_v2_a4_run1	CBP
rs4812833	chr20-43068996_G/A	20:44440356:G:A	Not_bmVar	pCRE	Not_bmVar_pCRE	Not_bmVar_Not_binding	G/A	UT_JURKAT_CBP	rep1	0.287135	0.229168	0.166062	0.0357927	-0.121073	-0.193375	-5	0	o2	o1	-0.165933	-0.0139386	-0.0608144	0.919488	0.588209	0.107994	-0.0449837	0.51984	-0.0202753	0.0874292	-0.187716	-0.139538	0.196254	0.726229	0.980548	0.996203	0.707181	0.138926	0.00853122	0.00165232	UT_JURKAT_CBP_v2_a4_run1	CBP
rs6065926	chr20-44735854_A/G	20:46107215:A:G	Not_bmVar	pCRE	Not_bmVar_pCRE	Not_bmVar_Not_binding	A/G	UT_JURKAT_CBP	rep1	-0.548646	0.024004	0.169871	-0.0959914	0.718517	-0.119995	5	0	o1	o2	0.534626	-0.181603	0.787603	0.0441041	-0.915689	-0.125018	-0.680664	0.163109	0.0599607	-0.236663	0.176632	-0.0583237	0.293081	0.27797	0.980548	0.996203	0.533013	0.556002	0.00853122	0.00165232	UT_JURKAT_CBP_v2_a4_run1	CBP
rs6032664	chr20-44739419_A/T	20:46110780:A:T	Not_bmVar	pCRE	Not_bmVar_pCRE	Not_bmVar_Not_binding	A/T	UT_JURKAT_CBP	rep1	0.0460764	0.144882	0.27464	0.17746	0.228563	0.0325775	0	0	o2	o1	0.254198	-0.348798	0.12612	0.102113	0.440951	0.29471	0.0407199	0.413285	0.384305	0.272802	0.135995	-0.182347	0.403804	0.677326	0.980548	0.996203	0.393829	0.169202	0.00853122	0.00165232	UT_JURKAT_CBP_v2_a4_run1	CBP
rs6074022	chr20-44740196_C/T	20:46111557:C:T	Not_bmVar	pCRE	Not_bmVar_pCRE	Not_bmVar_Not_binding	C/T	UT_JURKAT_CBP	rep1	0.154325	0.0979194	-0.705823	-0.0284178	-0.860148	-0.126337	0	-5	o2	o2	0.248204	-0.268821	0.121168	-0.521957	0.577472	0.43145	-0.174462	-1.28002	0.734029	0.907748	-0.131625	-0.226176	0.352288	0.118539	0.980548	0.996203	0.453102	0.92614	0.00853122	0.00165232	UT_JURKAT_CBP_v2_a4_run1	CBP
rs1883832	chr20-44746982_T/C	20:46118343:T:C	Not_bmVar	pCRE	Not_bmVar_pCRE	Not_bmVar_Not_binding	T/C	UT_JURKAT_CBP	rep1	0.447095	0.062513	-0.0562795	0.0121609	-0.503375	-0.0503521	0	5	o2	o2	0.30081	0.0636553	0.272321	-0.400182	0.830535	-0.692062	0.515251	0.0749192	-0.473931	-0.48308	-0.187478	0.627284	0.147876	0.228245	0.980548	0.996203	0.830101	0.641599	0.00853122	0.00165232	UT_JURKAT_CBP_v2_a4_run1	CBP
rs4810485	chr20-44747947_T/G	20:46119308:T:G	Not_bmVar	Not_active	Not_bmVar_Not_active	Not_bmVar_Not_binding	T/G	UT_JURKAT_CBP	rep1	0.273128	0.0551558	-0.113877	-0.054758	-0.387005	-0.109914	0	-5	o2	o2	-0.0618909	-0.473508	-0.335954	0.146611	1.01976	0.0359123	-0.121697	0.346866	-0.547107	0.587077	-0.574619	-0.0190672	0.0235644	0.302011	0.980548	0.996203	1.62774	0.519977	0.00853122	0.00165232	UT_JURKAT_CBP_v2_a4_run1	CBP
rs17785991	chr20-48438761_T/A	20:49822224:T:A	Not_bmVar	pCRE	Not_bmVar_pCRE	Not_bmVar_Not_binding	T/A	UT_JURKAT_CBP	rep1	-0.6769	-0.168259	0.344273	0.234646	1.02117	0.402905	5	-5	o2	o2	-0.422599	-1.02656	0.13868	0.262396	-0.327242	0.365773	0.259649	0.251991	0.193403	0.601175	0.436556	-0.334896	0.07138	0.263624	0.980548	0.996203	1.14642	0.579015	0.00853122	0.00165232	UT_JURKAT_CBP_v2_a4_run1	CBP
rs1874719	chr20-48464523_T/C	20:49847986:T:C	Not_bmVar	pCRE	Not_bmVar_pCRE	Not_bmVar_Not_binding	T/C	UT_JURKAT_CBP	rep1	0.432595	0.256825	0.0783623	0.0528874	-0.354233	-0.203937	-5	0	o2	o1	0.0774188	0.495948	-0.118819	0.715031	0.369242	0.00212764	0.28813	0.372195	-0.222491	0.164373	-0.215471	-0.0694117	0.692092	0.907976	0.980548	0.996203	0.159836	0.0419258	0.00853122	0.00165232	UT_JURKAT_CBP_v2_a4_run1	CBP
rs56405223	chr20-48485316_G/A	20:49868779:G:A	Not_bmVar	pCRE	Not_bmVar_pCRE	Not_bmVar_Not_binding	G/A	UT_JURKAT_CBP	rep1	-0.882415	-0.0785909	0.11593	0.163065	0.998345	0.241656	5	5	o2	o2	0.297841	0.00475532	-0.311955	0.494427	-1.76958	0.812971	0.198506	0.249575	0.12923	-0.099463	-0.017714	0.518256	0.331905	0.751193	0.980548	0.996203	0.478986	0.124248	0.00853122	0.00165232	UT_JURKAT_CBP_v2_a4_run1	CBP
rs1033474	chr20-48487857_C/T	20:49871320:C:T	Not_bmVar	pCRE	Not_bmVar_pCRE	Not_bmVar_Not_binding	C/T	UT_JURKAT_CBP	rep1	-0.102868	-0.190715	-0.113851	0.102173	-0.0109826	0.292887	-5	-5	o2	o2	-0.00465617	0.0298509	-0.346394	0.273342	-0.235587	-0.860843	0.312016	0.488197	0.0418849	0.631304	-0.715898	-0.144468	0.353316	0.633503	0.980548	0.996203	0.451836	0.198251	0.00853122	0.00165232	UT_JURKAT_CBP_v2_a4_run1	CBP
rs2769976	chr20-48514919_C/T	20:49898382:C:T	Not_bmVar	pCRE	Not_bmVar_pCRE	Not_bmVar_Not_binding	C/T	UT_JURKAT_CBP	rep1	0.40193	0.349089	0.126078	-0.129259	-0.275852	-0.478347	-5	0	o1	o2	0.635928	0.255976	0.141566	0.108957	0.547884	0.40422	-0.787934	-0.00413189	-0.452599	-0.011656	0.256288	0.224481	0.705801	0.590062	0.980548	0.996203	0.151318	0.229102	0.00853122	0.00165232	UT_JURKAT_CBP_v2_a4_run1	CBP
rs495337	chr20-48522330_G/A	20:49905793:G:A	Not_bmVar	pCRE	Not_bmVar_pCRE	Not_bmVar_Not_binding	G/A	UT_JURKAT_CBP	rep1	-0.0414701	-0.016583	-0.0148133	-0.0659405	0.0266568	-0.0493575	5	0	o1	o2	0.000759191	0.171919	0.504364	-0.755086	-0.254859	0.233406	-0.414089	-0.403562	0.0716999	-0.183569	0.373935	0.159942	0.462201	0.719839	0.980548	0.996203	0.335169	0.142765	0.00853122	0.00165232	UT_JURKAT_CBP_v2_a4_run1	CBP
rs571694	chr20-48523755_G/A	20:49907218:G:A	Not_bmVar	pCRE	Not_bmVar_pCRE	Not_bmVar_Not_binding	G/A	UT_JURKAT_CBP	rep1	0.162997	-0.0438307	0.210237	-0.027626	0.0472392	0.0162046	0	0	o1	o2	-0.71911	0.221957	0.191915	-0.211906	0.104038	0.150123	0.0391685	-0.166328	-0.380843	-0.497858	0.586801	0.253304	0.550463	0.448732	0.980548	0.996203	0.259271	0.348013	0.00853122	0.00165232	UT_JURKAT_CBP_v2_a4_run1	CBP
rs73129264	chr20-48551679_G/T	20:49935142:G:T	Not_bmVar	pCRE	Not_bmVar_pCRE	Not_bmVar_Not_binding	G/T	UT_JURKAT_CBP	rep1	0.472938	0.228687	0.0782888	-0.0546731	-0.394649	-0.28336	0	0	o2	o2	0.37339	0.441122	-0.383797	0.428371	0.504755	0.00827947	0.547168	-0.422288	-0.475877	-0.379591	0.578865	-0.176315	0.396845	0.725637	0.980548	0.996203	0.401379	0.13928	0.00853122	0.00165232	UT_JURKAT_CBP_v2_a4_run1	CBP
rs4287819	chr20-48551956_T/G	20:49935419:T:G	Not_bmVar	pCRE	Not_bmVar_pCRE	Not_bmVar_Not_binding	T/G	UT_JURKAT_CBP	rep1	-0.287644	-0.358162	0.144961	-0.0151989	0.432605	0.342964	0	0	o1	o2	-0.97448	0.0778974	0.0528303	-0.284753	-0.653186	-0.367283	0.304857	-0.136719	-0.0444896	-0.206357	0.426641	-0.435125	0.332352	0.761441	0.980548	0.996203	0.478402	0.118364	0.00853122	0.00165232	UT_JURKAT_CBP_v2_a4_run1	CBP
rs2281216	chr20-48568503_C/T	20:49951966:C:T	Not_bmVar	pCRE	Not_bmVar_pCRE	Not_bmVar_Not_binding	C/T	UT_JURKAT_CBP	rep1	0.3431	-0.115582	0.353714	0.283845	0.0106145	0.399427	0	5	o1	o1	-0.118644	0.511276	0.30631	-0.54775	0.174923	-1.01961	0.261322	0.620025	0.627866	0.163039	0.0874032	-0.0565852	0.880237	0.584344	0.991499	0.996203	0.0554002	0.233332	0.00370785	0.00165232	UT_JURKAT_CBP_v2_a4_run1	CBP
rs6125829	chr20-48568929_G/T	20:49952392:G:T	Not_bmVar	pCRE	Not_bmVar_pCRE	Not_bmVar_Not_binding	G/T	UT_JURKAT_CBP	rep1	-0.0250585	0.0492989	0.0863422	0.14518	0.111401	0.0958807	5	5	o2	o1	0.0453886	-0.447712	-0.566425	0.28431	0.397595	0.582637	0.0465472	0.14165	0.734573	0.562376	0.0310343	-0.645103	0.673961	0.347326	0.980548	0.996203	0.171366	0.459263	0.00853122	0.00165232	UT_JURKAT_CBP_v2_a4_run1	CBP
rs2235616	chr20-48569127_G/A	20:49952590:G:A	Not_bmVar	pCRE	Not_bmVar_pCRE	Not_bmVar_Not_binding	G/A	UT_JURKAT_CBP	rep1	-0.230672	-0.0883124	0.106732	-0.0864268	0.337404	0.00188567	-5	0	o1	o1	0.394101	0.108131	-0.433523	0.176434	-0.569476	-0.205543	-0.560154	0.441491	-0.0967347	-0.0135436	-0.228028	-0.0615916	0.804898	0.845146	0.989527	0.996203	0.0942589	0.0730682	0.00457229	0.00165232	UT_JURKAT_CBP_v2_a4_run1	CBP
rs6067284	chr20-48574454_G/A	20:49957917:G:A	Not_bmVar	pCRE	Not_bmVar_pCRE	Not_bmVar_Not_binding	G/A	UT_JURKAT_CBP	rep1	0.229721	0.157746	0.00183759	-0.084937	-0.227884	-0.242683	-5	5	o1	o2	1.03864	0.169443	0.862634	-0.501909	0.29	-0.912329	-0.692612	0.090397	0.0489165	-0.208181	-0.0867218	0.33858	0.682847	0.0702288	0.980548	0.996203	0.165677	1.15348	0.00853122	0.00165232	UT_JURKAT_CBP_v2_a4_run1	CBP
rs4810998	chr20-48580010_G/C	20:49963473:G:C	Not_bmVar	pCRE	Not_bmVar_pCRE	Not_bmVar_Not_binding	G/C	UT_JURKAT_CBP	rep1	0.648151	0.0455097	-0.121111	-0.140216	-0.769263	-0.185726	0	0	o1	o1	-0.926848	0.793084	-0.14609	-0.131031	0.503219	0.180724	-0.0829027	0.285336	0.199412	-0.255647	-0.527559	-0.459936	0.341467	0.46481	0.980548	0.996203	0.466651	0.332724	0.00853122	0.00165232	UT_JURKAT_CBP_v2_a4_run1	CBP
rs913678	chr20-48955424_T/C	20:50338887:T:C	Not_bmVar	emVar	Not_bmVar_emVar	Not_bmVar_Not_binding	T/C	UT_JURKAT_CBP	rep1	-0.187837	-0.0804768	0.472071	0.0878537	0.659908	0.168331	-5	0	o1	o1	0.630677	0.140212	-0.269305	0.295439	-0.515887	-0.763998	0.290903	0.537331	-0.0704443	-1.15778	0.406811	0.520304	0.226055	0.0234251	0.980548	0.996203	0.645787	1.63032	0.00853122	0.00165232	UT_JURKAT_CBP_v2_a4_run1	CBP
rs4811031	chr20-48956954_A/G	20:50340417:A:G	Not_bmVar	pCRE	Not_bmVar_pCRE	Not_bmVar_Not_binding	A/G	UT_JURKAT_CBP	rep1	-0.513536	-0.0170815	-0.0122661	0.0178984	0.50127	0.03498	5	-5	o2	o2	-0.330393	-0.768281	-0.23668	0.718832	-0.25879	0.772823	-0.222629	0.272676	-0.276372	0.648023	-0.297208	-0.0170992	0.574887	0.610752	0.980548	0.996203	0.240418	0.214135	0.00853122	0.00165232	UT_JURKAT_CBP_v2_a4_run1	CBP
rs2762918	chr20-52744121_T/C	20:54127582:T:C	Not_bmVar	pCRE	Not_bmVar_pCRE	Not_bmVar_Not_binding	T/C	UT_JURKAT_CBP	rep1	-0.33086	-0.230657	0.458737	0.158985	0.789597	0.389642	-5	0	o1	o2	0.318369	-0.708822	-0.243168	-0.593807	0.0471015	-0.203617	-0.507343	0.192595	0.11185	0.410375	0.724879	0.0215519	0.251512	0.145257	0.980548	0.996203	0.599442	0.837864	0.00853122	0.00165232	UT_JURKAT_CBP_v2_a4_run1	CBP
rs2585447	chr20-52744437_T/C	20:54127898:T:C	Not_bmVar	pCRE	Not_bmVar_pCRE	Not_bmVar_Not_binding	T/C	UT_JURKAT_CBP	rep1	-0.148921	-0.00823894	0.219737	0.0386593	0.368658	0.0468983	-5	-5	o1	o2	0.656262	-0.340043	-0.289742	0.143639	0.0422019	-0.261751	-1.66133	0.0714276	0.22355	0.883877	0.368046	0.346386	0.409629	0.154947	0.980548	0.996203	0.387609	0.809816	0.00853122	0.00165232	UT_JURKAT_CBP_v2_a4_run1	CBP
rs2616278	chr20-52744525_T/C	20:54127986:T:C	Not_bmVar	pCRE	Not_bmVar_pCRE	Not_bmVar_Not_binding	T/C	UT_JURKAT_CBP	rep1	-0.0183422	-0.0895239	0.178501	0.178611	0.196843	0.268135	-5	5	o1	o1	0.664399	0.458719	-0.762495	-0.415202	-0.495403	0.012839	0.00807694	0.275154	0.285032	0.283631	0.0818481	0.137924	0.801862	0.555612	0.987881	0.996203	0.0959005	0.255229	0.00529552	0.00165232	UT_JURKAT_CBP_v2_a4_run1	CBP
rs2585448	chr20-52744537_C/G	20:54127998:C:G	Not_bmVar	pCRE	Not_bmVar_pCRE	Not_bmVar_Not_binding	C/G	UT_JURKAT_CBP	rep1	0.418804	0.214585	0.110222	0.369572	-0.308583	0.154987	0	-5	o2	o2	0.134737	0.113558	0.363625	0.136395	0.72405	-0.184856	0.631428	0.150034	0.209627	0.736844	0.0704087	0.419092	0.600394	0.737303	0.980548	0.996203	0.221564	0.132354	0.00853122	0.00165232	UT_JURKAT_CBP_v2_a4_run1	CBP
rs2762920	chr20-52749823_G/A	20:54133284:G:A	Not_bmVar	pCRE	Not_bmVar_pCRE	Not_bmVar_Not_binding	G/A	UT_JURKAT_CBP	rep1	-0.311277	-0.168315	0.30865	0.161986	0.619927	0.3303	-5	0	o2	o1	-0.0234887	0.00144251	-0.139755	0.128758	-0.623997	-0.352849	-0.608965	0.502551	0.199864	0.388977	0.114749	0.374738	0.226451	0.489972	0.980548	0.996203	0.645025	0.309828	0.00853122	0.00165232	UT_JURKAT_CBP_v2_a4_run1	CBP
rs2248137	chr20-52789743_C/G	20:54173204:C:G	Not_bmVar	emVar	Not_bmVar_emVar	Not_bmVar_Not_binding	C/G	UT_JURKAT_CBP	rep1	0.248155	-0.121227	-0.363775	-0.000592461	-0.61193	0.120634	0	-5	o2	o2	-0.971726	-0.0861012	-0.237681	0.206379	0.582412	-0.220644	0.347075	-0.24755	-0.118899	0.548462	-0.48	-0.0526427	0.227568	0.327907	0.980548	0.996203	0.642889	0.48425	0.00853122	0.00165232	UT_JURKAT_CBP_v2_a4_run1	CBP
rs2585427	chr20-52790976_G/C	20:54174437:G:C	Not_bmVar	pCRE	Not_bmVar_pCRE	Not_bmVar_Not_binding	G/C	UT_JURKAT_CBP	rep1	0.102546	0.125943	0.239109	0.0866219	0.136562	-0.0393215	5	0	o2	o2	0.061004	-0.143287	0.380288	-0.283314	0.34838	0.392591	0.59709	-0.390577	0.290131	-0.300405	0.868795	-0.545302	0.626516	0.627013	0.980548	0.996203	0.203068	0.202724	0.00853122	0.00165232	UT_JURKAT_CBP_v2_a4_run1	CBP
rs2248359	chr20-52791518_C/T	20:54174979:C:T	Not_bmVar	pCRE	Not_bmVar_pCRE	Not_bmVar_Not_binding	C/T	UT_JURKAT_CBP	rep1	0.145434	-0.0656258	0.226347	0.22277	0.0809125	0.288395	0	0	o1	o2	0.100866	0.475698	-0.189544	-0.765292	-0.184829	0.169347	-0.155403	-0.340561	0.577721	0.313018	0.793255	0.148588	0.0440192	0.13074	0.980548	0.996203	1.35636	0.883591	0.00853122	0.00165232	UT_JURKAT_CBP_v2_a4_run1	CBP
rs2104134	chr20-52794450_C/A	20:54177911:C:A	Not_bmVar	pCRE	Not_bmVar_pCRE	Not_bmVar_Not_binding	C/A	UT_JURKAT_CBP	rep1	-0.091567	-0.251533	-0.0832979	-0.0374544	0.00826908	0.214078	-5	5	o2	o2	-0.725709	-0.165328	-0.260425	0.0832653	-0.0178055	-0.423194	0.020325	-0.0816109	-0.332482	-0.150494	-0.0849849	0.40452	0.985927	0.792286	0.999066	0.996203	0.00615523	0.101118	0.000405831	0.00165232	UT_JURKAT_CBP_v2_a4_run1	CBP
rs259965	chr20-57821556_A/G	20:59246501:A:G	Not_bmVar	pCRE	Not_bmVar_pCRE	Not_bmVar_Not_binding	A/G	UT_JURKAT_CBP	rep1	0.457743	0.207975	-0.134476	0.199971	-0.592219	-0.00800393	0	5	o2	o2	-0.205398	0.358394	0.405404	0.328108	0.557093	-0.195752	0.0430016	-0.11577	0.378467	0.204409	-0.153182	0.842899	0.0475861	0.206831	0.980548	0.996203	1.32252	0.684384	0.00853122	0.00165232	UT_JURKAT_CBP_v2_a4_run1	CBP
rs259964	chr20-57824309_A/G	20:59249254:A:G	Not_bmVar	pCRE	Not_bmVar_pCRE	Not_bmVar_Not_binding	A/G	UT_JURKAT_CBP	rep1	-0.311536	0.0926819	-0.139376	-0.0422383	0.17216	-0.13492	5	-5	o1	o1	-0.0686125	-0.329244	0.645457	0.414336	-0.293827	0.187983	0.49333	-0.297142	-0.207062	-0.482719	0.0183903	0.221774	0.923985	0.868309	0.993033	0.996203	0.0343349	0.0613257	0.00303648	0.00165232	UT_JURKAT_CBP_v2_a4_run1	CBP
rs259958	chr20-57828583_C/A	20:59253528:C:A	Not_bmVar	pCRE	Not_bmVar_pCRE	Not_bmVar_Not_binding	C/A	UT_JURKAT_CBP	rep1	0.266758	0.168732	0.551684	0.378336	0.284926	0.209604	5	5	o2	o2	-0.0478246	0.27673	-0.224911	0.0528759	0.256786	0.698737	0.189157	0.44307	0.416578	-0.214083	0.660298	0.774999	0.695049	0.747254	0.980548	0.996203	0.157985	0.126532	0.00853122	0.00165232	UT_JURKAT_CBP_v2_a4_run1	CBP
rs259956	chr20-57829301_T/C	20:59254246:T:C	Not_bmVar	pCRE	Not_bmVar_pCRE	Not_bmVar_Not_binding	T/C	UT_JURKAT_CBP	rep1	0.00285898	-0.255656	-0.110421	-0.165298	-0.11328	0.0903584	5	5	o1	o1	-0.252406	-0.0732986	0.621472	-0.663776	0.0790166	-1.24494	-0.712667	0.0610433	0.455193	0.328829	-0.281885	-0.8423	0.887407	0.69291	0.991499	0.996203	0.0518769	0.159323	0.00370785	0.00165232	UT_JURKAT_CBP_v2_a4_run1	CBP
rs6062496	chr20-62329099_G/A	20:63697746:G:A	Not_bmVar	pCRE	Not_bmVar_pCRE	Not_bmVar_Not_binding	G/A	UT_JURKAT_CBP	rep1	-0.037744	0.0259368	-0.207277	-0.216602	-0.169533	-0.242538	5	5	o2	o1	-0.0818102	0.0123188	-0.295971	-0.0212944	-0.0878068	0.630184	-0.648984	-0.440653	0.395716	-0.692927	0.0260986	0.0611408	0.630864	0.268645	0.980548	0.996203	0.200064	0.570821	0.00853122	0.00165232	UT_JURKAT_CBP_v2_a4_run1	CBP
rs2256814	chr20-62373983_G/A	20:63742630:G:A	Not_bmVar	pCRE	Not_bmVar_pCRE	Not_bmVar_Not_binding	G/A	UT_JURKAT_CBP	rep1	-0.409204	-0.196054	0.443527	0.120515	0.852731	0.316569	-5	-5	o1	o1	0.581166	0.0938855	-0.727067	-0.332479	-0.912294	0.120465	0.873198	0.725304	-0.169982	-0.544598	0.161749	-0.322582	0.230255	0.651557	0.980548	0.996203	0.637791	0.186047	0.00853122	0.00165232	UT_JURKAT_CBP_v2_a4_run1	CBP
rs6742	chr20-62374441_T/C	20:63743088:T:C	Not_bmVar	pCRE	Not_bmVar_pCRE	Not_bmVar_Not_binding	T/C	UT_JURKAT_CBP	rep1	-0.151307	-0.053177	-0.440356	-0.0954486	-0.289048	-0.0422716	-5	-5	o1	o1	0.55283	-0.255927	-0.618041	-0.329147	-0.0466881	0.377912	0.656348	-0.20662	0.542909	-0.662297	-0.674092	-0.22894	0.796595	0.443073	0.987881	0.996203	0.0987624	0.353524	0.00529552	0.00165232	UT_JURKAT_CBP_v2_a4_run1	CBP
rs73622886	chr20-62378954_C/T	20:63747601:C:T	Not_bmVar	pCRE	Not_bmVar_pCRE	Not_bmVar_Not_binding	C/T	UT_JURKAT_CBP	rep1	-0.20383	0.141762	0.425188	0.299757	0.629019	0.157995	-5	5	o2	o1	0.373283	0.0754369	0.338073	0.461199	-0.483098	0.0856786	0.0240649	0.656817	0.716832	-0.105638	0.19356	0.312909	0.623149	0.824218	0.980548	0.996203	0.205408	0.0839579	0.00853122	0.00165232	UT_JURKAT_CBP_v2_a4_run1	CBP
rs12053646	chr20-62379748_G/A	20:63748395:G:A	Not_bmVar	pCRE	Not_bmVar_pCRE	Not_bmVar_Not_binding	G/A	UT_JURKAT_CBP	rep1	0.385755	0.185007	-0.374551	-0.42878	-0.760306	-0.613787	0	5	o2	o2	-0.698079	0.164382	0.280639	0.214929	0.607128	0.541044	-1.74202	-0.627066	-0.144751	-0.00890788	-0.122036	0.0720998	0.146178	0.325885	0.980548	0.996203	0.835117	0.486936	0.00853122	0.00165232	UT_JURKAT_CBP_v2_a4_run1	CBP
rs1887406	chr20-62379990_G/C	20:63748637:G:C	Not_bmVar	pCRE	Not_bmVar_pCRE	Not_bmVar_Not_binding	G/C	UT_JURKAT_CBP	rep1	-0.173401	0.0389448	-0.236793	-0.02413	-0.0633917	-0.0630747	5	5	o1	o2	-0.110162	-0.0053363	0.622761	0.203337	-0.341466	-0.135465	0.0139522	-0.17412	0.11234	-0.478422	-0.299466	0.680935	0.966366	0.701753	0.998862	0.996203	0.0148584	0.153815	0.000494338	0.00165232	UT_JURKAT_CBP_v2_a4_run1	CBP
rs4809339	chr20-62404368_A/G	20:63773015:A:G	Not_bmVar	pCRE	Not_bmVar_pCRE	Not_bmVar_Not_binding	A/G	UT_JURKAT_CBP	rep1	-0.0675282	-0.198935	-1.14039	-0.339122	-1.07286	-0.140187	5	-5	o1	o1	-0.400416	-0.219064	0.149176	-0.3158	0.0840077	-0.491514	0.728056	-1.31819	-0.350926	-0.39097	-0.962596	0.259889	0.015133	0.0597168	0.980548	0.996203	1.82008	1.2239	0.00853122	0.00165232	UT_JURKAT_CBP_v2_a4_run1	CBP
rs6062314	chr20-62409713_C/T	20:63778360:C:T	Not_bmVar	pCRE	Not_bmVar_pCRE	Not_bmVar_Not_binding	C/T	UT_JURKAT_CBP	rep1	0.199758	0.156578	-0.0156141	-0.0576028	-0.215373	-0.214181	0	5	o2	o2	-0.29553	-0.247677	0.11241	0.642826	0.647194	0.0802472	0.304582	-0.247255	-0.0756786	-1.21419	0.216027	0.670894	0.47097	0.00780747	0.980548	0.996203	0.327007	2.10749	0.00853122	0.00165232	UT_JURKAT_CBP_v2_a4_run1	CBP
rs4809341	chr20-62409915_T/C	20:63778562:T:C	Not_bmVar	pCRE	Not_bmVar_pCRE	Not_bmVar_Not_binding	T/C	UT_JURKAT_CBP	rep1	-0.308466	-0.0261837	-0.445562	-0.250111	-0.137096	-0.223928	5	5	o1	o2	0.245489	-0.818829	0.456629	-0.195174	0.201896	-0.0471135	0.0428193	-0.191369	-0.338229	-0.441311	-0.699756	0.127177	0.428513	0.534105	0.980548	0.996203	0.368036	0.272374	0.00853122	0.00165232	UT_JURKAT_CBP_v2_a4_run1	CBP
rs6089776	chr20-62414548_T/C	20:63783195:T:C	Not_bmVar	pCRE	Not_bmVar_pCRE	Not_bmVar_Not_binding	T/C	UT_JURKAT_CBP	rep1	0.330529	0.380253	0.216507	-0.0586739	-0.114022	-0.438927	5	0	o1	o2	0.499225	0.369525	0.765808	0.295675	0.291534	0.059753	0.549093	-0.17817	-0.935008	-0.259791	0.611184	-0.139351	0.41532	0.422374	0.980548	0.996203	0.381617	0.374303	0.00853122	0.00165232	UT_JURKAT_CBP_v2_a4_run1	CBP
rs6010650	chr20-62417502_A/C	20:63786149:A:C	Not_bmVar	pCRE	Not_bmVar_pCRE	Not_bmVar_Not_binding	A/C	UT_JURKAT_CBP	rep1	-0.0629371	0.012573	-0.264327	-0.168874	-0.201389	-0.181447	5	5	o1	o2	0.205897	-0.25405	0.594254	-1.00837	0.128176	0.409529	0.0771317	-0.521992	-0.683722	-0.427237	-0.00666072	0.549237	0.774826	0.595752	0.987881	0.996203	0.110796	0.224934	0.00529552	0.00165232	UT_JURKAT_CBP_v2_a4_run1	CBP
rs6089996	chr20-62417754_G/A	20:63786401:G:A	Not_bmVar	pCRE	Not_bmVar_pCRE	Not_bmVar_Not_binding	G/A	UT_JURKAT_CBP	rep1	-0.0985835	-0.00426054	0.572493	0.0612537	0.671077	0.0655143	5	0	o2	o2	-0.400751	-0.12877	0.0910732	0.124238	-0.0683967	0.357043	-0.861655	0.544376	0.306436	-0.497873	0.600611	0.275627	0.0923803	0.359933	0.980548	0.996203	1.03442	0.443779	0.00853122	0.00165232	UT_JURKAT_CBP_v2_a4_run1	CBP
rs1736013	chr21-16804330_G/C	21:15432011:G:C	Not_bmVar	emVar	Not_bmVar_emVar	Not_bmVar_Not_binding	G/C	UT_JURKAT_CBP	rep1	-0.154975	0.167175	-0.447664	-0.169126	-0.292689	-0.336301	-5	-5	o2	o2	-0.197669	0.042066	0.434832	0.636999	-0.352016	0.438841	0.0709822	-0.46227	-0.0736225	0.211052	-0.433058	-0.327837	0.778399	0.715996	0.987881	0.996203	0.108798	0.145089	0.00529552	0.00165232	UT_JURKAT_CBP_v2_a4_run1	CBP
rs1297255	chr21-16804367_C/T	21:15432048:C:T	Not_bmVar	pCRE	Not_bmVar_pCRE	Not_bmVar_Not_binding	C/T	UT_JURKAT_CBP	rep1	-0.701109	-0.150634	-0.0881979	0.0298139	0.612911	0.180448	5	0	o2	o2	0.0149857	-0.528205	0.20662	-0.126974	-0.874013	0.403779	0.324573	-0.710506	-0.261694	0.230335	0.53411	0.0620654	0.204095	0.383938	0.980548	0.996203	0.690167	0.415739	0.00853122	0.00165232	UT_JURKAT_CBP_v2_a4_run1	CBP
rs1736135	chr21-16805220_T/C	21:15432901:T:C	Not_bmVar	pCRE	Not_bmVar_pCRE	Not_bmVar_Not_binding	T/C	UT_JURKAT_CBP	rep1	0.176985	0.0832021	0.191512	0.109431	0.0145273	0.0262285	5	0	o2	o2	-0.443379	0.0130214	0.357882	-0.185389	0.340948	0.416129	-0.231818	0.0609584	0.211465	0.164596	0.322066	0.129317	0.995785	0.990381	0.999066	0.998783	0.00183459	0.00419791	0.000405831	0.000528922	UT_JURKAT_CBP_v2_a4_run1	CBP
rs1736015	chr21-16806316_C/A	21:15433997:C:A	Not_bmVar	pCRE	Not_bmVar_pCRE	Not_bmVar_Not_binding	C/A	UT_JURKAT_CBP	rep1	0.101586	0.0171589	-0.163086	-0.0362707	-0.264672	-0.0534296	5	-5	o1	o1	-0.434024	0.247089	0.521612	-0.0851282	-0.0439176	-0.102679	0.401185	-0.11197	-0.0412254	-0.161346	-0.214201	-0.0900663	0.791521	0.926684	0.987881	0.996203	0.101538	0.0330684	0.00529552	0.00165232	UT_JURKAT_CBP_v2_a4_run1	CBP
rs1297259	chr21-16807749_A/G	21:15435430:A:G	Not_bmVar	pCRE	Not_bmVar_pCRE	Not_bmVar_Not_binding	A/G	UT_JURKAT_CBP	rep1	-0.0748064	0.0954799	-0.0124981	-0.306732	0.0623084	-0.402211	5	0	o1	o2	0.108993	-0.541103	0.719424	0.227083	0.39149	-0.333007	-0.957728	-0.780084	-0.312346	0.326556	0.755088	-0.871875	0.754467	0.69076	0.985974	0.996203	0.12236	0.160673	0.00613437	0.00165232	UT_JURKAT_CBP_v2_a4_run1	CBP
rs1736145	chr21-16811996_T/C	21:15439677:T:C	Not_bmVar	pCRE	Not_bmVar_pCRE	Not_bmVar_Not_binding	T/C	UT_JURKAT_CBP	rep1	0.581271	0.091428	-0.71104	-0.09959	-1.29231	-0.191018	0	-5	o1	o1	-0.284027	1.49333	0.741512	-1.41269	-0.330783	0.341233	0.920947	-0.113163	0.418242	0.0803261	-1.30892	-0.594976	0.184849	0.0192801	0.980548	0.996203	0.733183	1.71489	0.00853122	0.00165232	UT_JURKAT_CBP_v2_a4_run1	CBP
rs1736147	chr21-16813053_G/A	21:15440734:G:A	Not_bmVar	pCRE	Not_bmVar_pCRE	Not_bmVar_Not_binding	G/A	UT_JURKAT_CBP	rep1	-0.535129	-0.121137	0.127201	0.143248	0.66233	0.264384	5	5	o1	o2	-0.108424	-0.541756	0.726003	0.275348	-0.528501	-0.549489	-0.0337112	0.333552	0.375213	-0.258969	-0.0791506	0.522554	0.222378	0.450022	0.980548	0.996203	0.652908	0.346767	0.00853122	0.00165232	UT_JURKAT_CBP_v2_a4_run1	CBP
rs9978166	chr21-34770516_A/G	21:33398210:A:G	Not_bmVar	pCRE	Not_bmVar_pCRE	Not_bmVar_Not_binding	A/G	UT_JURKAT_CBP	rep1	-0.376936	0.142249	-0.407654	-0.0908857	-0.0307173	-0.233135	5	5	o2	o1	0.122042	-0.0851678	0.697833	-0.128178	-0.668705	0.915673	-0.0316283	-0.516441	0.489262	-0.148427	-0.298866	-0.0392132	0.67417	0.784187	0.980548	0.996203	0.17123	0.10558	0.00853122	0.00165232	UT_JURKAT_CBP_v2_a4_run1	CBP
rs11088251	chr21-34770810_A/C	21:33398504:A:C	Not_bmVar	pCRE	Not_bmVar_pCRE	Not_bmVar_Not_binding	A/C	UT_JURKAT_CBP	rep1	0.547671	0.0986917	0.293566	-0.00420519	-0.254105	-0.102897	0	-5	o1	o2	0.0980474	0.605471	-0.324125	0.0452232	0.489871	-0.322337	-0.261069	0.308674	-0.146542	0.393026	0.278457	-0.597777	0.842536	0.975275	0.991499	0.998619	0.0744118	0.010873	0.00370785	0.000600287	UT_JURKAT_CBP_v2_a4_run1	CBP
rs9974603	chr21-34776300_C/A	21:33403994:C:A	Not_bmVar	pCRE	Not_bmVar_pCRE	Not_bmVar_Not_binding	C/A	UT_JURKAT_CBP	rep1	0.458211	0.197745	0.392098	0.171626	-0.0661135	-0.0261193	0	-5	o2	o1	0.621345	0.25612	0.0717082	-0.13846	0.660303	-0.284545	0.756838	0.301636	-0.728989	-0.40887	0.482559	0.62658	0.92571	0.606126	0.993571	0.996203	0.0335248	0.217437	0.00280094	0.00165232	UT_JURKAT_CBP_v2_a4_run1	CBP
rs2284553	chr21-34776695_A/G	21:33404389:A:G	Not_bmVar	pCRE	Not_bmVar_pCRE	Not_bmVar_Not_binding	A/G	UT_JURKAT_CBP	rep1	0.177377	0.138543	0.411937	0.227708	0.23456	0.0891646	0	0	o2	o1	-0.504676	-0.3867	0.37577	0.259892	0.741454	0.34552	-0.0876948	0.501659	0.0489509	0.189961	0.322215	0.391156	0.321504	0.779233	0.980548	0.996203	0.492813	0.108333	0.00853122	0.00165232	UT_JURKAT_CBP_v2_a4_run1	CBP
rs17878783	chr21-34779185_G/A	21:33406879:G:A	Not_bmVar	pCRE	Not_bmVar_pCRE	Not_bmVar_Not_binding	G/A	UT_JURKAT_CBP	rep1	0.308205	0.50041	0.063971	0.0500798	-0.244234	-0.450331	5	0	o1	o1	0.239736	0.458991	1.07089	0.557032	0.157419	0.518391	0.359766	0.374394	-0.526252	0.331398	-0.246452	0.00762524	0.568166	0.314148	0.980548	0.996203	0.245525	0.502866	0.00853122	0.00165232	UT_JURKAT_CBP_v2_a4_run1	CBP
rs17887186	chr21-34779202_G/A	21:33406896:G:A	Not_bmVar	pCRE	Not_bmVar_pCRE	Not_bmVar_Not_binding	G/A	UT_JURKAT_CBP	rep1	-0.263131	-0.216585	0.121379	0.29389	0.38451	0.510475	-5	-5	o1	o2	0.310713	-0.662766	-0.580766	0.239	0.136504	-0.742197	0.230199	-0.0238664	0.618751	0.720836	0.266625	-0.0492065	0.733226	0.448475	0.980548	0.996203	0.134762	0.348262	0.00853122	0.00165232	UT_JURKAT_CBP_v2_a4_run1	CBP
rs28653198	chr21-34782395_A/C	21:33410089:A:C	Not_bmVar	pCRE	Not_bmVar_pCRE	Not_bmVar_Not_binding	A/C	UT_JURKAT_CBP	rep1	0.118291	0.062923	0.310806	0.198072	0.192515	0.135149	5	0	o1	o1	-0.566137	-0.0174502	0.407199	0.19031	0.254032	0.109584	0.357369	0.723261	-0.140196	0.138917	-0.10165	0.210728	0.186935	0.49436	0.980548	0.996203	0.72831	0.305957	0.00853122	0.00165232	UT_JURKAT_CBP_v2_a4_run1	CBP
rs2300373	chr21-34788739_A/T	21:33416432:A:T	Not_bmVar	pCRE	Not_bmVar_pCRE	Not_bmVar_Not_binding	A/T	UT_JURKAT_CBP	rep1	-0.19832	-0.13985	0.10108	-0.425108	0.2994	-0.285258	0	0	o2	o2	-0.138697	-0.537373	-0.0810514	-0.251881	0.140733	0.029169	-0.620068	-0.00339302	-0.738965	0.0603167	0.205553	-1.45409	0.856002	0.563636	0.991499	0.996203	0.0675252	0.249001	0.00370785	0.00165232	UT_JURKAT_CBP_v2_a4_run1	CBP
rs2836425	chr21-39838825_C/T	21:38466902:C:T	Not_bmVar	pCRE	Not_bmVar_pCRE	Not_bmVar_Not_binding	C/T	UT_JURKAT_CBP	rep1	-0.0578327	-0.162072	-0.0288459	0.0154144	0.0289868	0.177487	-5	5	o2	o1	-0.728624	0.374179	0.222327	0.387267	-0.489845	-0.737739	-0.403869	0.0467303	0.482486	-0.205985	-0.104422	0.277545	0.68246	0.435877	0.980548	0.996203	0.165923	0.360636	0.00853122	0.00165232	UT_JURKAT_CBP_v2_a4_run1	CBP
rs17285189	chr21-39845940_G/T	21:38474017:G:T	Not_bmVar	Not_active	Not_bmVar_Not_active	Not_bmVar_Not_binding	G/T	UT_JURKAT_CBP	rep1	-0.257194	9.71279e-05	0.0941831	0.186724	0.351377	0.186626	-5	5	o2	o1	0.249296	-0.245235	0.212073	0.254882	-0.269153	-0.201282	0.123175	0.099047	0.510311	0.242327	0.0893193	0.0561621	0.741881	0.981135	0.981925	0.998783	0.129666	0.00827104	0.00792173	0.000528922	UT_JURKAT_CBP_v2_a4_run1	CBP
rs2226742	chr21-39848630_C/A	21:38476707:C:A	Not_bmVar	pCRE	Not_bmVar_pCRE	Not_bmVar_Not_binding	C/A	UT_JURKAT_CBP	rep1	-0.240171	0.132236	-0.0761702	-0.159759	0.164001	-0.291995	5	0	o1	o1	0.186327	0.0600008	0.390127	0.365671	-0.540343	0.331632	-0.0550944	0.759984	-0.617636	-0.0506892	-0.912324	-0.0827958	0.604228	0.633099	0.980548	0.996203	0.218799	0.198528	0.00853122	0.00165232	UT_JURKAT_CBP_v2_a4_run1	CBP
rs2836432	chr21-39850709_G/C	21:38478786:G:C	Not_bmVar	pCRE	Not_bmVar_pCRE	Not_bmVar_Not_binding	G/C	UT_JURKAT_CBP	rep1	-0.0297253	0.0840216	0.0870643	0.174914	0.11679	0.0908927	-5	5	o2	o1	-0.279258	-0.19544	-0.0314501	0.472555	0.135989	0.401733	-0.0160672	0.83767	0.981353	0.0271965	-0.663541	-0.117125	0.0692181	0.21668	0.980548	0.996203	1.15978	0.664182	0.00853122	0.00165232	UT_JURKAT_CBP_v2_a4_run1	CBP
rs1013766	chr21-39856415_G/A	21:38484492:G:A	Not_bmVar	pCRE	Not_bmVar_pCRE	Not_bmVar_Not_binding	G/A	UT_JURKAT_CBP	rep1	-0.0840367	-0.0568817	-0.155057	-0.0805928	-0.0710203	-0.0237111	5	-5	o1	o1	0.100227	-0.0908635	0.33454	-0.434498	-0.0772099	-0.173487	0.268632	-0.0760226	-0.413434	0.232343	-0.234091	-0.260985	0.984485	0.872945	0.999066	0.996203	0.00679105	0.059013	0.000405831	0.00165232	UT_JURKAT_CBP_v2_a4_run1	CBP
rs1013767	chr21-39856554_T/A	21:38484631:T:A	Not_bmVar	pCRE	Not_bmVar_pCRE	Not_bmVar_Not_binding	T/A	UT_JURKAT_CBP	rep1	-0.18319	-0.0851587	0.254278	0.111287	0.437468	0.196446	5	0	o2	o1	-0.420878	0.0904908	0.0796504	-0.14488	-0.45687	0.341535	0.295531	0.705183	0.580066	-0.681732	-0.196627	-0.0346984	0.467691	0.322568	0.980548	0.996203	0.330041	0.491379	0.00853122	0.00165232	UT_JURKAT_CBP_v2_a4_run1	CBP
rs4817983	chr21-40464924_G/C	21:39092998:G:C	Not_bmVar	Not_active	Not_bmVar_Not_active	Not_bmVar_Not_binding	G/C	UT_JURKAT_CBP	rep1	-0.558085	-0.0217398	0.143302	0.184394	0.701386	0.206134	5	5	o1	o2	-0.0264933	-0.291911	0.434106	0.371503	-0.824258	0.206615	0.0256089	-0.127768	0.109403	-0.366808	0.414371	1.05156	0.415462	0.537734	0.980548	0.996203	0.381468	0.269432	0.00853122	0.00165232	UT_JURKAT_CBP_v2_a4_run1	CBP
rs4817986	chr21-40465512_G/T	21:39093586:G:T	Not_bmVar	pCRE	Not_bmVar_pCRE	Not_bmVar_Not_binding	G/T	UT_JURKAT_CBP	rep1	-0.294158	0.0725454	0.0537392	-0.0519604	0.347897	-0.124506	-5	5	o1	o1	0.392248	-0.589252	0.321533	0.00557925	0.00093666	0.304227	-0.309501	0.107729	0.388272	-0.585535	-0.000250898	0.0875221	0.658877	0.648717	0.980548	0.996203	0.181196	0.187945	0.00853122	0.00165232	UT_JURKAT_CBP_v2_a4_run1	CBP
rs4817987	chr21-40465901_C/T	21:39093975:C:T	Not_bmVar	pCRE	Not_bmVar_pCRE	Not_bmVar_Not_binding	C/T	UT_JURKAT_CBP	rep1	-0.399161	-0.115827	0.489307	0.425203	0.888468	0.54103	0	-5	o1	o2	0.0484145	0.134385	0.0863026	0.130624	-0.932707	-0.161983	0.288438	0.453481	-0.222949	0.763842	0.525133	0.743272	0.232328	0.157247	0.980548	0.996203	0.633899	0.803419	0.00853122	0.00165232	UT_JURKAT_CBP_v2_a4_run1	CBP
rs9808651	chr21-40466468_G/A	21:39094542:G:A	Not_bmVar	pCRE	Not_bmVar_pCRE	Not_bmVar_Not_binding	G/A	UT_JURKAT_CBP	rep1	-0.0605837	0.197428	0.09099	-0.071977	0.151574	-0.269405	-5	0	o2	o1	-0.0321641	-0.150123	0.493552	0.648062	0.0289551	0.196283	0.305864	0.504572	0.0353539	-0.136018	-0.322592	-0.819042	0.450591	0.222233	0.980548	0.996203	0.346218	0.653191	0.00853122	0.00165232	UT_JURKAT_CBP_v2_a4_run1	CBP
rs9981624	chr21-43825722_G/C	21:42405613:G:C	Not_bmVar	pCRE	Not_bmVar_pCRE	Not_bmVar_Not_binding	G/C	UT_JURKAT_CBP	rep1	0.311835	0.091196	0.0143798	-0.0073257	-0.297456	-0.0985217	0	0	o2	o1	-0.208844	-0.0185889	0.321004	-0.0582283	0.64226	-0.130427	0.0594538	0.209534	-0.158351	-0.12423	-0.180775	0.150413	0.284723	0.720197	0.980548	0.996203	0.545577	0.142549	0.00853122	0.00165232	UT_JURKAT_CBP_v2_a4_run1	CBP
rs743479	chr21-45611950_C/T	21:44192067:C:T	Not_bmVar	pCRE	Not_bmVar_pCRE	Not_bmVar_Not_binding	C/T	UT_JURKAT_CBP	rep1	0.448249	0.194245	-0.250715	-0.0542688	-0.698964	-0.248513	0	-5	o2	o2	0.0664953	0.225372	-0.0986728	0.141136	0.671126	0.160011	-0.402492	-0.0886718	0.717309	0.926653	-0.412758	-1.06565	0.11012	0.0764198	0.980548	0.996203	0.958133	1.11679	0.00853122	0.00165232	UT_JURKAT_CBP_v2_a4_run1	CBP
rs2838516	chr21-45612475_A/C	21:44192592:A:C	Not_bmVar	pCRE	Not_bmVar_pCRE	Not_bmVar_Not_binding	A/C	UT_JURKAT_CBP	rep1	-0.367174	-0.238817	0.151856	0.11225	0.51903	0.351066	5	5	o2	o1	-0.468379	-0.503091	-0.676206	0.200806	-0.231257	0.245228	-0.193594	0.235286	1.00445	-0.628189	0.0684256	0.187119	0.447574	0.352877	0.980548	0.996203	0.349135	0.452376	0.00853122	0.00165232	UT_JURKAT_CBP_v2_a4_run1	CBP
rs7276302	chr21-45614159_A/G	21:44194276:A:G	Not_bmVar	pCRE	Not_bmVar_pCRE	Not_bmVar_Not_binding	A/G	UT_JURKAT_CBP	rep1	0.268802	0.135934	0.542018	0.16114	0.273216	0.0252055	0	0	o2	o2	-0.0315098	0.113059	0.376464	-0.428901	0.424546	0.361949	-0.114216	0.394073	-0.343789	-0.0644991	0.689962	0.405307	0.73674	0.909346	0.980548	0.996203	0.132686	0.0412707	0.00853122	0.00165232	UT_JURKAT_CBP_v2_a4_run1	CBP
rs8127691	chr21-45614860_T/C	21:44194977:T:C	Not_bmVar	pCRE	Not_bmVar_pCRE	Not_bmVar_Not_binding	T/C	UT_JURKAT_CBP	rep1	-0.139714	0.0498328	0.404592	0.0314401	0.544306	-0.0183927	5	0	o1	o2	0.435198	-0.317194	0.746664	-0.440499	0.0377655	-0.162938	-0.358799	0.260095	-0.199325	-0.532132	0.549089	0.469714	0.259533	0.385574	0.980548	0.996203	0.585808	0.413892	0.00853122	0.00165232	UT_JURKAT_CBP_v2_a4_run1	CBP
rs4317019	chr21-45616275_G/C	21:44196392:G:C	Not_bmVar	pCRE	Not_bmVar_pCRE	Not_bmVar_Not_binding	G/C	UT_JURKAT_CBP	rep1	0.486818	-0.0852487	-0.49794	-0.126521	-0.984759	-0.0412727	0	5	o1	o2	-0.401352	0.595908	-0.824593	-0.29671	0.377729	0.0375266	0.333497	-0.895244	-0.0669696	-0.452804	-0.100636	0.423029	0.132664	0.315324	0.980548	0.996203	0.877247	0.501242	0.00853122	0.00165232	UT_JURKAT_CBP_v2_a4_run1	CBP
rs4456788	chr21-45616324_G/A	21:44196441:G:A	Not_bmVar	emVar	Not_bmVar_emVar	Not_bmVar_Not_binding	G/A	UT_JURKAT_CBP	rep1	-0.24844	-0.127154	0.554733	0.0375527	0.803173	0.164706	5	0	o2	o1	-0.189264	-0.215894	0.168936	-0.433464	-0.280986	0.187749	0.0691973	0.82574	-0.127696	-1.08622	0.283726	0.260569	0.187613	0.628228	0.980548	0.996203	0.726737	0.201882	0.00853122	0.00165232	UT_JURKAT_CBP_v2_a4_run1	CBP
rs2070552	chr21-45617069_G/A	21:44197186:G:A	Not_bmVar	pCRE	Not_bmVar_pCRE	Not_bmVar_Not_binding	G/A	UT_JURKAT_CBP	rep1	-0.524906	-0.243442	0.297829	0.0371685	0.822734	0.280611	5	0	o1	o1	0.269313	-0.84043	0.271123	-0.900736	-0.209381	-0.0505429	0.181564	0.391259	0.167143	-0.0709554	0.204398	-0.650398	0.150475	0.238176	0.980548	0.996203	0.822536	0.623102	0.00853122	0.00165232	UT_JURKAT_CBP_v2_a4_run1	CBP
rs5754100	chr22-21916166_T/C	22:21561877:T:C	Not_bmVar	pCRE	Not_bmVar_pCRE	Not_bmVar_Not_binding	T/C	UT_JURKAT_CBP	rep1	0.0456154	0.140289	0.173725	0.242134	0.12811	0.101845	5	0	o2	o2	-0.302708	0.230354	0.436678	0.155532	-0.139123	0.461001	0.785016	-0.492832	0.0780023	-0.0672381	0.840282	0.309575	0.125312	0.25465	0.980548	0.996203	0.902006	0.594057	0.00853122	0.00165232	UT_JURKAT_CBP_v2_a4_run1	CBP
rs5754104	chr22-21916361_G/A	22:21562072:G:A	Not_bmVar	pCRE	Not_bmVar_pCRE	Not_bmVar_Not_binding	G/A	UT_JURKAT_CBP	rep1	-0.19325	0.0225052	0.232282	0.0517925	0.425532	0.0292873	-5	0	o2	o1	0.137874	0.437375	-0.0234774	0.574178	-0.823876	-0.167042	0.0450375	0.508288	0.301907	0.423267	-0.0437241	-0.92402	0.339148	0.806129	0.980548	0.996203	0.46961	0.0935955	0.00853122	0.00165232	UT_JURKAT_CBP_v2_a4_run1	CBP
rs59391722	chr22-21920817_G/C	22:21566528:G:C	Not_bmVar	pCRE	Not_bmVar_pCRE	Not_bmVar_Not_binding	G/C	UT_JURKAT_CBP	rep1	-0.317227	-0.163606	0.494694	0.151295	0.811921	0.314901	-5	-5	o1	o1	0.309721	-0.774655	-0.0650706	-0.13759	0.140201	-0.454243	0.586987	0.546735	-0.109444	0.0964764	0.442653	-0.65564	0.143462	0.636651	0.980548	0.996203	0.843262	0.196099	0.00853122	0.00165232	UT_JURKAT_CBP_v2_a4_run1	CBP
rs11089620	chr22-21922456_C/G	22:21568167:C:G	Not_bmVar	pCRE	Not_bmVar_pCRE	Not_bmVar_Not_binding	C/G	UT_JURKAT_CBP	rep1	0.255951	0.0818877	-0.220708	-0.0361841	-0.476659	-0.118072	0	5	o2	o1	0.0123909	-0.0516876	0.301082	0.247704	0.56359	-0.581752	0.325679	-0.365999	0.938825	-0.530623	-0.0754177	-0.509569	0.69433	0.615973	0.980548	0.996203	0.158434	0.210438	0.00853122	0.00165232	UT_JURKAT_CBP_v2_a4_run1	CBP
rs2256609	chr22-21925017_A/G	22:21570728:A:G	Not_bmVar	pCRE	Not_bmVar_pCRE	Not_bmVar_Not_binding	A/G	UT_JURKAT_CBP	rep1	0.296161	0.156141	0.285615	0.0222845	-0.0105461	-0.133857	0	5	o2	o2	-0.146628	-0.0213318	0.0775769	0.597351	0.613654	-0.183774	-0.179402	0.42459	-1.12479	0.387616	0.14664	0.479054	0.45126	0.498348	0.980548	0.996203	0.345573	0.302467	0.00853122	0.00165232	UT_JURKAT_CBP_v2_a4_run1	CBP
rs2266961	chr22-21928597_C/G	22:21574308:C:G	Not_bmVar	pCRE	Not_bmVar_pCRE	Not_bmVar_Not_binding	C/G	UT_JURKAT_CBP	rep1	-0.214618	-0.404159	0.343918	0.0661385	0.558536	0.470297	0	-5	o2	o1	-0.125053	-0.456364	-0.831638	-0.0783724	0.0271283	-0.960653	1.98404	0.21613	-1.67155	-0.577652	0.471706	-0.0258489	0.422736	0.338238	0.980548	0.996203	0.373931	0.470777	0.00853122	0.00165232	UT_JURKAT_CBP_v2_a4_run1	CBP
rs5754166	chr22-21930777_C/T	22:21576488:C:T	Not_bmVar	Not_active	Not_bmVar_Not_active	Not_bmVar_Not_binding	C/T	UT_JURKAT_CBP	rep1	-0.0113455	-0.258276	-0.028657	-0.258121	-0.0173115	0.000155247	0	0	o2	o1	-0.0821869	-0.663516	-0.0403861	-0.523258	0.640825	-0.881135	-0.275101	0.234108	-0.790427	0.227111	-0.291423	-0.652994	0.0394424	0.176688	0.980548	0.996203	1.40404	0.752793	0.00853122	0.00165232	UT_JURKAT_CBP_v2_a4_run1	CBP
rs5754177	chr22-21933428_C/T	22:21579139:C:T	Not_bmVar	pCRE	Not_bmVar_pCRE	Not_bmVar_Not_binding	C/T	UT_JURKAT_CBP	rep1	-0.0969001	-0.0200671	0.60271	0.237408	0.69961	0.257476	5	-5	o1	o1	-0.166906	0.0123076	0.208657	-0.116142	-0.206108	0.147789	0.661606	0.650387	-0.310875	-0.170788	0.555032	0.0390881	0.578576	0.573322	0.980548	0.996203	0.23764	0.241602	0.00853122	0.00165232	UT_JURKAT_CBP_v2_a4_run1	CBP
rs5749495	chr22-21940310_A/G	22:21586021:A:G	Not_bmVar	pCRE	Not_bmVar_pCRE	Not_bmVar_Not_binding	A/G	UT_JURKAT_CBP	rep1	-0.10447	-0.0213036	0.146588	-0.052497	0.251058	-0.0311935	5	0	o2	o1	-0.319239	-0.0689459	0.230758	-0.253848	-0.139994	0.423447	-0.725125	0.445157	-0.278583	0.327531	-0.151981	0.0680179	0.885568	0.725697	0.991499	0.996203	0.0527782	0.139245	0.00370785	0.00165232	UT_JURKAT_CBP_v2_a4_run1	CBP
rs5749502	chr22-21945096_T/A	22:21590807:T:A	Not_bmVar	pCRE	Not_bmVar_pCRE	Not_bmVar_Not_binding	T/A	UT_JURKAT_CBP	rep1	0.19665	-0.198712	0.147271	0.0205637	-0.0493789	0.219276	0	-5	o2	o2	-0.688977	0.148911	-0.255926	-0.282926	0.244389	-0.357745	0.232961	0.266414	-0.863829	0.515983	0.0281283	-0.0562739	0.912714	0.540485	0.991499	0.996203	0.0396651	0.267217	0.00370785	0.00165232	UT_JURKAT_CBP_v2_a4_run1	CBP
rs5754344	chr22-21963786_A/G	22:21609497:A:G	Not_bmVar	pCRE	Not_bmVar_pCRE	Not_bmVar_Not_binding	A/G	UT_JURKAT_CBP	rep1	-0.083724	0.108507	0.605676	0.460693	0.6894	0.352186	5	0	o2	o1	0.230486	-0.303095	0.251066	-0.464278	0.135648	0.801217	0.322258	0.837703	0.503423	0.563789	0.373649	0.163333	0.0122994	0.108187	0.980548	0.996203	1.91012	0.965825	0.00853122	0.00165232	UT_JURKAT_CBP_v2_a4_run1	CBP
rs4821114	chr22-21970810_G/C	22:21616521:G:C	Not_bmVar	pCRE	Not_bmVar_pCRE	Not_bmVar_Not_binding	G/C	UT_JURKAT_CBP	rep1	0.591689	0.0749872	0.0664914	0.06781	-0.525197	-0.00717727	0	-5	o2	o2	-0.111571	0.41724	0.241417	-0.25251	0.766138	-0.61079	0.563198	-0.062069	-0.909278	0.721213	0.195052	-0.101255	0.355461	0.0995247	0.980548	0.996203	0.449208	1.00207	0.00853122	0.00165232	UT_JURKAT_CBP_v2_a4_run1	CBP
rs4821116	chr22-21973319_C/T	22:21619030:C:T	Not_bmVar	pCRE	Not_bmVar_pCRE	Not_bmVar_Not_binding	C/T	UT_JURKAT_CBP	rep1	0.233221	0.0217402	0.156028	0.113278	-0.0771923	0.0915374	0	-5	o2	o1	-0.347246	0.123194	-0.0714775	0.0392032	0.343247	0.0435203	0.595478	0.557304	-0.412675	0.443313	-0.245247	-0.258507	0.380276	0.583578	0.980548	0.996203	0.419901	0.233901	0.00853122	0.00165232	UT_JURKAT_CBP_v2_a4_run1	CBP
rs4821124	chr22-21979289_T/C	22:21625000:T:C	Not_bmVar	pCRE	Not_bmVar_pCRE	Not_bmVar_Not_binding	T/C	UT_JURKAT_CBP	rep1	0.0936633	0.0898617	-0.067253	-0.303545	-0.160916	-0.393407	0	-5	o2	o2	0.139985	-0.426062	0.099074	-0.0102995	0.613389	0.123084	-0.927403	-0.208203	-0.285935	0.12192	0.0736973	-0.595347	0.778922	0.562969	0.987881	0.996203	0.108506	0.249516	0.00529552	0.00165232	UT_JURKAT_CBP_v2_a4_run1	CBP
rs13943	chr22-22116202_C/G	22:21761913:C:G	Not_bmVar	pCRE	Not_bmVar_pCRE	Not_bmVar_Not_binding	C/G	UT_JURKAT_CBP	rep1	0.458528	0.343653	0.46444	0.279773	0.0059119	-0.0638802	-5	0	o1	o2	0.64842	0.509731	0.294869	0.27065	0.407324	-0.0690745	0.156993	0.169173	0.100782	0.403857	0.759707	0.0881269	0.650454	0.852126	0.980548	0.996203	0.186783	0.0694962	0.00853122	0.00165232	UT_JURKAT_CBP_v2_a4_run1	CBP
rs5755099	chr22-22125040_A/C	22:21770751:A:C	Not_bmVar	pCRE	Not_bmVar_pCRE	Not_bmVar_Not_binding	A/C	UT_JURKAT_CBP	rep1	-0.0805543	0.0140632	0.806929	0.346359	0.887483	0.332296	5	5	o2	o1	-0.011723	-0.172404	0.220141	-0.407156	0.0112952	0.444226	0.187369	0.301648	1.65712	-0.0657973	1.31221	-1.3144	0.474712	0.167977	0.980548	0.996203	0.32357	0.77475	0.00853122	0.00165232	UT_JURKAT_CBP_v2_a4_run1	CBP
rs743409	chr22-22129215_A/G	22:21774926:A:G	Not_bmVar	pCRE	Not_bmVar_pCRE	Not_bmVar_Not_binding	A/G	UT_JURKAT_CBP	rep1	-0.420215	-0.0908913	0.072937	0.109096	0.493152	0.199987	5	5	o2	o2	-0.0385329	-0.455164	-0.0211512	0.114289	-0.385266	0.240477	-0.347686	0.260607	0.341066	-0.323368	-0.114733	0.838692	0.357403	0.467081	0.980548	0.996203	0.446841	0.330608	0.00853122	0.00165232	UT_JURKAT_CBP_v2_a4_run1	CBP
rs570484233;rs8142455	chr22-22137169_C/T	22:21782880:C:T	Not_bmVar	pCRE	Not_bmVar_pCRE	Not_bmVar_Not_binding	C/T	UT_JURKAT_CBP	rep1	-1.19466	-0.232229	0.290018	0.212687	1.48467	0.444916	-5	5	o2	o2	0.56021	-2.43739	-0.400901	0.711181	0.0480764	0.12545	0.315836	0.60054	0.250554	-0.706563	-0.0205035	0.836261	0.184533	0.0951946	0.980548	0.996203	0.733927	1.02139	0.00853122	0.00165232	UT_JURKAT_CBP_v2_a4_run1	CBP
rs5749937	chr22-22140136_C/T	22:21785847:C:T	Not_bmVar	pCRE	Not_bmVar_pCRE	Not_bmVar_Not_binding	C/T	UT_JURKAT_CBP	rep1	0.638666	0.0554607	-0.24521	-0.155779	-0.883876	-0.211239	0	-5	o1	o1	-0.289942	1.05321	-0.925051	-0.119961	0.224119	0.390385	0.445207	-0.572074	-0.152636	-0.352854	0.0816547	-0.383969	0.141371	0.138987	0.980548	0.996203	0.84964	0.857027	0.00853122	0.00165232	UT_JURKAT_CBP_v2_a4_run1	CBP
rs5999521	chr22-22146399_A/G	22:21792110:A:G	Not_bmVar	pCRE	Not_bmVar_pCRE	Not_bmVar_Not_binding	A/G	UT_JURKAT_CBP	rep1	0.047804	-0.320116	-0.0759483	0.0228098	-0.123752	0.342926	0	5	o1	o2	-0.623382	0.495721	-0.208139	-0.379378	-0.400113	-0.805407	-0.185045	-0.291234	0.043089	0.18245	0.139337	0.248261	0.266153	0.232582	0.980548	0.996203	0.574868	0.633424	0.00853122	0.00165232	UT_JURKAT_CBP_v2_a4_run1	CBP
rs5999550	chr22-22151286_C/G	22:21796997:C:G	Not_bmVar	Not_active	Not_bmVar_Not_active	Not_bmVar_Not_binding	C/G	UT_JURKAT_CBP	rep1	0.365927	0.167975	-0.535236	-0.111694	-0.901163	-0.279669	-5	-5	o2	o2	-0.11731	0.478514	-0.326953	0.523793	0.253341	0.196468	-0.561195	-0.210739	0.418003	0.60529	-0.859732	-0.0617875	0.272236	0.578372	0.980548	0.996203	0.565054	0.237792	0.00853122	0.00165232	UT_JURKAT_CBP_v2_a4_run1	CBP
rs5749998	chr22-22162374_A/T	22:21808085:A:T	Not_bmVar	pCRE	Not_bmVar_pCRE	Not_bmVar_Not_binding	A/T	UT_JURKAT_CBP	rep1	-0.515055	-0.372103	-0.318252	-0.204843	0.196803	0.16726	5	-5	o2	o1	-0.488167	-0.86613	-0.393122	-0.39533	-0.163981	0.0741123	0.61419	-0.0858782	-0.122525	-0.960765	-0.550627	-0.123451	0.399197	0.674432	0.980548	0.996203	0.398813	0.171062	0.00853122	0.00165232	UT_JURKAT_CBP_v2_a4_run1	CBP
rs3788332	chr22-22171567_G/A	22:21817278:G:A	Not_bmVar	pCRE	Not_bmVar_pCRE	Not_bmVar_Not_binding	G/A	UT_JURKAT_CBP	rep1	-0.101816	-0.12983	0.206212	-0.0412282	0.308028	0.0886015	5	0	o2	o2	-0.0630926	0.185061	-0.210461	-0.666204	-0.388693	0.364412	-0.44532	0.0127032	-0.0577146	-0.149686	0.39972	-0.00707164	0.336025	0.740261	0.980548	0.996203	0.473628	0.130615	0.00853122	0.00165232	UT_JURKAT_CBP_v2_a4_run1	CBP
rs5999750	chr22-22188009_T/C	22:21833720:T:C	Not_bmVar	pCRE	Not_bmVar_pCRE	Not_bmVar_Not_binding	T/C	UT_JURKAT_CBP	rep1	-0.2665	0.0991365	0.0496426	0.218721	0.316143	0.119585	-5	5	o2	o1	0.349352	0.372735	0.352542	0.636395	-0.905736	-0.21047	0.222522	0.0847917	0.625454	0.380993	0.0144935	-0.0159263	0.595822	0.917441	0.980548	0.996203	0.224883	0.037422	0.00853122	0.00165232	UT_JURKAT_CBP_v2_a4_run1	CBP
rs4821402	chr22-22214746_G/A	22:21860457:G:A	Not_bmVar	pCRE	Not_bmVar_pCRE	Not_bmVar_Not_binding	G/A	UT_JURKAT_CBP	rep1	0.0784881	-0.0191521	0.291824	0.21397	0.213336	0.233123	0	0	o1	o2	-0.0780952	0.345007	0.197319	-0.184061	-0.188031	-0.207052	-0.347478	-0.0401208	0.559114	0.439021	0.623769	0.049518	0.154233	0.389847	0.980548	0.996203	0.811821	0.409106	0.00853122	0.00165232	UT_JURKAT_CBP_v2_a4_run1	CBP
rs5752978	chr22-30300586_C/G	22:29904597:C:G	Not_bmVar	pCRE	Not_bmVar_pCRE	Not_bmVar_Not_binding	C/G	UT_JURKAT_CBP	rep1	0.0560247	0.100767	0.214684	-0.0897543	0.158659	-0.190522	5	5	o2	o2	-0.499068	0.0478309	0.00642535	0.252042	0.0642186	0.733155	-0.693807	0.0814081	-0.59988	-0.187337	0.347959	0.513132	0.857242	0.736875	0.991499	0.996203	0.0668964	0.132606	0.00370785	0.00165232	UT_JURKAT_CBP_v2_a4_run1	CBP
rs7285583	chr22-30339242_C/T	22:29943253:C:T	Not_bmVar	pCRE	Not_bmVar_pCRE	Not_bmVar_Not_binding	C/T	UT_JURKAT_CBP	rep1	0.168527	0.130156	-0.100601	-0.165018	-0.269128	-0.295175	5	0	o1	o1	-0.903704	-0.0518664	0.947277	0.307111	0.388921	0.0931996	-0.538972	0.138847	-0.0580496	-0.179052	-0.340048	-0.0128362	0.555338	0.452717	0.980548	0.996203	0.255442	0.344174	0.00853122	0.00165232	UT_JURKAT_CBP_v2_a4_run1	CBP
rs59663694	chr22-30355493_G/A	22:29959504:G:A	Not_bmVar	pCRE	Not_bmVar_pCRE	Not_bmVar_Not_binding	G/A	UT_JURKAT_CBP	rep1	-0.392146	0.055662	-0.077688	0.108232	0.314458	0.0525704	5	-5	o2	o1	0.243429	0.247997	-0.492084	0.377479	-1.03229	0.98944	0.607128	0.164404	0.112434	0.105485	-0.31978	-0.020277	0.863591	0.523933	0.991499	0.996203	0.0636917	0.280724	0.00370785	0.00165232	UT_JURKAT_CBP_v2_a4_run1	CBP
rs5763670	chr22-30383758_C/G	22:29987769:C:G	Not_bmVar	pCRE	Not_bmVar_pCRE	Not_bmVar_Not_binding	C/G	UT_JURKAT_CBP	rep1	0.126647	0.353905	-0.150183	-0.165781	-0.27683	-0.519686	5	-5	o2	o2	0.325283	-0.369688	0.576302	0.00942365	0.622982	0.959128	-0.106284	-0.228772	-0.267124	-0.0473774	-0.0715936	-0.273533	0.665593	0.503408	0.980548	0.996203	0.176791	0.29808	0.00853122	0.00165232	UT_JURKAT_CBP_v2_a4_run1	CBP
rs2007446	chr22-30388601_C/T	22:29992612:C:T	Not_bmVar	pCRE	Not_bmVar_pCRE	Not_bmVar_Not_binding	C/T	UT_JURKAT_CBP	rep1	0.203157	0.136722	0.0236509	-0.194994	-0.179506	-0.331716	0	0	o1	o2	-0.445149	0.609958	0.197709	0.568017	-0.203644	0.0934405	0.0676551	-0.0597327	-0.668786	-0.475638	0.107034	-0.140495	0.179692	0.21851	0.980548	0.996203	0.745471	0.66053	0.00853122	0.00165232	UT_JURKAT_CBP_v2_a4_run1	CBP
rs41173	chr22-30424863_C/G	22:30028874:C:G	Not_bmVar	pCRE	Not_bmVar_pCRE	Not_bmVar_Not_binding	C/G	UT_JURKAT_CBP	rep1	-0.20928	0.078143	0.174643	0.048341	0.383923	-0.029802	-5	0	o2	o1	0.044076	0.0416872	0.43548	0.450564	-0.460247	-0.0427035	0.330577	0.452685	0.0597612	-0.0968509	-0.103399	-0.352728	0.601322	0.59308	0.980548	0.996203	0.220893	0.226887	0.00853122	0.00165232	UT_JURKAT_CBP_v2_a4_run1	CBP
rs193476	chr22-30450521_G/A	22:30054532:G:A	Not_bmVar	pCRE	Not_bmVar_pCRE	Not_bmVar_Not_binding	G/A	UT_JURKAT_CBP	rep1	-0.119051	-0.0489241	-0.238214	-0.0654959	-0.119163	-0.0165718	0	-5	o2	o1	0.250948	-0.646583	-0.423189	-0.179514	0.40848	0.296313	0.608423	-0.870338	-0.477543	0.168592	0.393909	-0.216019	0.911407	0.965704	0.991499	0.998619	0.0402876	0.0151561	0.00370785	0.000600287	UT_JURKAT_CBP_v2_a4_run1	CBP
rs193478	chr22-30456153_T/C	22:30060164:T:C	Not_bmVar	pCRE	Not_bmVar_pCRE	Not_bmVar_Not_binding	T/C	UT_JURKAT_CBP	rep1	-0.484528	0.111756	0.365827	-0.0606982	0.850355	-0.172454	5	0	o2	o1	0.0136691	-0.525981	0.529959	0.516774	-0.443075	0.579191	0.0431279	0.544064	-0.558476	-0.387881	0.187591	-0.192614	0.159251	0.0656095	0.980548	0.996203	0.797918	1.18303	0.00853122	0.00165232	UT_JURKAT_CBP_v2_a4_run1	CBP
rs193479	chr22-30456162_T/C	22:30060173:T:C	Not_bmVar	pCRE	Not_bmVar_pCRE	Not_bmVar_Not_binding	T/C	UT_JURKAT_CBP	rep1	0.169224	-0.0226849	0.172752	0.204601	0.00352758	0.227285	-5	-5	o2	o1	-0.180421	0.118625	-0.314722	0.396468	0.219824	-0.375884	0.568468	0.238902	-0.478141	0.264223	0.106602	0.52755	0.937446	0.895514	0.994411	0.996203	0.0280535	0.0479278	0.00243412	0.00165232	UT_JURKAT_CBP_v2_a4_run1	CBP
rs9625908	chr22-30462627_T/C	22:30066638:T:C	Not_bmVar	pCRE	Not_bmVar_pCRE	Not_bmVar_Not_binding	T/C	UT_JURKAT_CBP	rep1	0.60964	0.29228	-0.072135	-0.166701	-0.681775	-0.458981	0	0	o1	o2	0.0180954	0.671683	0.167036	0.199721	0.547597	0.149547	0.0719108	-0.24395	-0.280436	-0.388259	0.0996799	-0.25915	0.0194151	0.130683	0.980548	0.996203	1.71186	0.883781	0.00853122	0.00165232	UT_JURKAT_CBP_v2_a4_run1	CBP
rs1989870	chr22-30472254_G/A	22:30076265:G:A	Not_bmVar	pCRE	Not_bmVar_pCRE	Not_bmVar_Not_binding	G/A	UT_JURKAT_CBP	rep1	-0.321716	0.0601252	0.573598	0.0866367	0.895314	0.0265116	5	0	o1	o1	0.391913	0.0296028	0.572155	0.091518	-0.673035	-0.0514028	0.0808119	0.585639	-0.320078	-0.60692	0.561556	0.218812	0.222258	0.307038	0.980548	0.996203	0.653142	0.512808	0.00853122	0.00165232	UT_JURKAT_CBP_v2_a4_run1	CBP
rs4820827	chr22-30477589_T/C	22:30081600:T:C	Not_bmVar	emVar	Not_bmVar_emVar	Not_bmVar_Not_binding	T/C	UT_JURKAT_CBP	rep1	-0.26542	-0.259327	-0.232661	-0.0844595	0.0327591	0.174868	-5	-5	o1	o2	0.591605	-0.393796	-0.064407	-0.897356	-0.137045	-0.654964	-0.184346	-0.699634	0.124929	0.332038	0.234311	-0.314055	0.701765	0.386176	0.980548	0.996203	0.153808	0.413215	0.00853122	0.00165232	UT_JURKAT_CBP_v2_a4_run1	CBP
rs4823075	chr22-30519152_T/C	22:30123163:T:C	Not_bmVar	emVar	Not_bmVar_emVar	Not_bmVar_Not_binding	T/C	UT_JURKAT_CBP	rep1	-0.121455	0.0825594	-0.370243	-0.0392611	-0.248788	-0.121821	5	5	o1	o1	-0.156324	-0.275929	0.605413	0.0338463	0.0330184	0.255332	0.1607	-0.241198	0.192902	0.105391	-0.499288	0.0459258	0.70633	0.948828	0.980548	0.996711	0.150992	0.0228125	0.00853122	0.00143088	UT_JURKAT_CBP_v2_a4_run1	CBP
rs4823076	chr22-30519414_G/A	22:30123425:G:A	Not_bmVar	pCRE	Not_bmVar_pCRE	Not_bmVar_Not_binding	G/A	UT_JURKAT_CBP	rep1	0.310615	0.393874	0.673766	0.246863	0.363151	-0.147011	5	0	o1	o1	0.287143	0.572996	0.590089	0.46624	0.0482352	0.398541	-0.696216	0.781147	0.360511	0.387488	0.566385	0.0818618	0.63056	0.7992	0.980548	0.996203	0.200274	0.0973448	0.00853122	0.00165232	UT_JURKAT_CBP_v2_a4_run1	CBP
rs2412972	chr22-30519825_T/A	22:30123836:T:A	Not_bmVar	Not_active	Not_bmVar_Not_active	Not_bmVar_Not_binding	T/A	UT_JURKAT_CBP	rep1	0.244962	0.103103	-0.0270986	-0.0337006	-0.272061	-0.136804	-5	5	o1	o2	0.677023	0.0117182	0.268197	0.121642	0.478206	-0.938165	0.0865735	-0.0553333	-0.276378	-0.292255	0.00113607	0.334053	0.771015	0.459498	0.987881	0.996203	0.112937	0.337716	0.00529552	0.00165232	UT_JURKAT_CBP_v2_a4_run1	CBP
rs4820830	chr22-30531091_C/T	22:30135102:C:T	Not_bmVar	pCRE	Not_bmVar_pCRE	Not_bmVar_Not_binding	C/T	UT_JURKAT_CBP	rep1	0.168312	0.155907	-0.0997952	-0.138503	-0.268107	-0.29441	-5	-5	o1	o2	0.619511	0.560865	0.113	-0.192654	-0.224242	0.0589603	-0.34035	0.0457727	-0.175711	0.17185	-0.245363	-0.287217	0.773357	0.669437	0.987881	0.996203	0.11162	0.174291	0.00529552	0.00165232	UT_JURKAT_CBP_v2_a4_run1	CBP
rs5997579	chr22-30537526_T/C	22:30141537:T:C	Not_bmVar	pCRE	Not_bmVar_pCRE	Not_bmVar_Not_binding	T/C	UT_JURKAT_CBP	rep1	-0.355517	-0.0745955	0.213585	0.0381792	0.569102	0.112775	0	0	o2	o1	0.0192569	-1.32563	0.0391994	-0.00281258	0.614594	0.207817	0.235384	0.353577	-0.592969	0.174804	0.073594	-0.0153144	0.193082	0.660479	0.980548	0.996203	0.714258	0.180141	0.00853122	0.00165232	UT_JURKAT_CBP_v2_a4_run1	CBP
rs2412975	chr22-30540590_T/C	22:30144601:T:C	Not_bmVar	pCRE	Not_bmVar_pCRE	Not_bmVar_Not_binding	T/C	UT_JURKAT_CBP	rep1	-0.360239	0.205327	0.163954	0.104656	0.524194	-0.100671	5	0	o1	o1	0.457397	-0.546083	0.895927	0.153932	-0.174396	0.445183	0.0861214	0.350375	-0.286542	0.33527	-0.0224659	0.165178	0.127977	0.137168	0.980548	0.996203	0.892869	0.862746	0.00853122	0.00165232	UT_JURKAT_CBP_v2_a4_run1	CBP
rs4823077	chr22-30545149_A/G	22:30149160:A:G	Not_bmVar	pCRE	Not_bmVar_pCRE	Not_bmVar_Not_binding	A/G	UT_JURKAT_CBP	rep1	-0.347714	-0.0733896	0.176952	0.0390996	0.524666	0.112489	-5	0	o1	o2	0.296565	-0.232337	-0.135792	-0.122312	-0.46309	0.21663	0.217685	0.00393364	-0.833057	0.337618	0.349971	0.158447	0.364518	0.796884	0.980548	0.996203	0.438281	0.0986048	0.00853122	0.00165232	UT_JURKAT_CBP_v2_a4_run1	CBP
rs5763821	chr22-30549071_A/C	22:30153082:A:C	Not_bmVar	Not_active	Not_bmVar_Not_active	Not_bmVar_Not_binding	A/C	UT_JURKAT_CBP	rep1	0.203395	0.116677	-0.291179	-0.344627	-0.494574	-0.461304	5	5	o1	o2	-0.146846	0.0393589	0.778448	-0.192545	0.367431	-0.145785	-1.16436	-0.442115	-0.697941	0.187534	-0.140243	0.189363	0.507456	0.471428	0.980548	0.996203	0.294602	0.326584	0.00853122	0.00165232	UT_JURKAT_CBP_v2_a4_run1	CBP
rs1003342	chr22-30570022_A/G	22:30174033:A:G	Not_bmVar	pCRE	Not_bmVar_pCRE	Not_bmVar_Not_binding	A/G	UT_JURKAT_CBP	rep1	-0.0422065	0.197232	0.250763	0.0315358	0.29297	-0.165696	-5	5	o2	o1	-0.0712016	-0.438396	0.126573	0.617402	0.353983	0.59503	-0.233523	0.588644	0.606856	0.117725	-0.087118	-0.80337	0.114795	0.143909	0.980548	0.996203	0.940079	0.841913	0.00853122	0.00165232	UT_JURKAT_CBP_v2_a4_run1	CBP
rs1548389	chr22-30573552_T/C	22:30177563:T:C	Not_bmVar	pCRE	Not_bmVar_pCRE	Not_bmVar_Not_binding	T/C	UT_JURKAT_CBP	rep1	-0.287042	-0.0301529	0.307595	0.119206	0.594637	0.149359	5	0	o2	o1	0.285484	-0.325865	-0.258834	-0.307589	-0.248219	0.674105	-0.113113	0.345225	0.303386	-0.278757	0.269964	0.188532	0.168728	0.397382	0.980548	0.996203	0.772814	0.400792	0.00853122	0.00165232	UT_JURKAT_CBP_v2_a4_run1	CBP
rs713875	chr22-30592487_C/G	22:30196498:C:G	Not_bmVar	emVar	Not_bmVar_emVar	Not_bmVar_Not_binding	C/G	UT_JURKAT_CBP	rep1	-0.668045	-0.328988	0.149287	0.0733862	0.817332	0.402375	5	0	o2	o2	-0.821435	-1.07467	0.0882938	-0.248061	-0.26142	0.343362	-0.188246	-0.335888	0.297063	0.215326	0.634463	-0.182401	0.114262	0.197036	0.980548	0.996203	0.942097	0.705454	0.00853122	0.00165232	UT_JURKAT_CBP_v2_a4_run1	CBP
rs4820041	chr22-31580494_T/C	22:31184508:T:C	Not_bmVar	Not_active	Not_bmVar_Not_active	Not_bmVar_Not_binding	T/C	UT_JURKAT_CBP	rep1	-0.336204	-0.270919	0.71051	0.263176	1.04671	0.534095	-5	0	o1	o1	0.400552	-0.797365	-0.568541	-0.131609	0.124957	-0.653509	-0.281698	1.16468	0.0586665	0.1938	0.256339	0.187271	0.144866	0.229449	0.980548	0.996203	0.839034	0.639314	0.00853122	0.00165232	UT_JURKAT_CBP_v2_a4_run1	CBP
rs2027982	chr22-31593435_T/C	22:31197449:T:C	Not_bmVar	pCRE	Not_bmVar_pCRE	Not_bmVar_Not_binding	T/C	UT_JURKAT_CBP	rep1	0.399528	0.114936	0.157812	0.0603616	-0.241716	-0.0545747	0	-5	o1	o1	0.0862344	0.463153	0.354378	0.0144273	0.335902	-0.564477	0.339586	0.0757546	0.204047	-0.457829	0.23987	-0.0392583	0.657166	0.789285	0.980548	0.996203	0.182325	0.102766	0.00853122	0.00165232	UT_JURKAT_CBP_v2_a4_run1	CBP
rs9609263	chr22-31745274_A/C	22:31349288:A:C	Not_bmVar	pCRE	Not_bmVar_pCRE	Not_bmVar_Not_binding	A/C	UT_JURKAT_CBP	rep1	0.267478	0.0540523	0.367498	0.10065	0.10002	0.0465981	0	0	o1	o1	-0.0299716	0.484595	-0.0416302	0.178106	0.0503612	-0.317146	-0.646837	0.708196	-0.460219	0.606735	0.0268007	0.369227	0.905372	0.699733	0.991499	0.996203	0.0431727	0.155067	0.00370785	0.00165232	UT_JURKAT_CBP_v2_a4_run1	CBP
rs1807545	chr22-37311275_A/C	22:36915233:A:C	Not_bmVar	Not_active	Not_bmVar_Not_active	Not_bmVar_Not_binding	A/C	UT_JURKAT_CBP	rep1	-0.110448	0.0378665	0.333454	0.0366609	0.443902	-0.00120562	-5	0	o2	o2	-0.603199	0.342281	0.221268	0.467146	-0.563178	0.362881	-0.202445	0.041076	0.216475	-0.255208	0.625831	-0.205763	0.242533	0.537359	0.980548	0.996203	0.61523	0.269736	0.00853122	0.00165232	UT_JURKAT_CBP_v2_a4_run1	CBP
rs9607393	chr22-37315700_A/G	22:36919658:A:G	Not_bmVar	pCRE	Not_bmVar_pCRE	Not_bmVar_Not_binding	A/G	UT_JURKAT_CBP	rep1	0.262217	-0.0303722	0.143184	-0.0418125	-0.119034	-0.0114402	5	0	o1	o2	-0.257274	0.00590298	0.559979	-0.671221	0.518532	-0.338152	0.138964	0.0307334	-0.040707	-0.67103	0.255634	0.0355311	0.908617	0.776292	0.991499	0.996203	0.0416192	0.109975	0.00370785	0.00165232	UT_JURKAT_CBP_v2_a4_run1	CBP
rs9607395	chr22-37315742_C/T	22:36919700:C:T	Not_bmVar	pCRE	Not_bmVar_pCRE	Not_bmVar_Not_binding	C/T	UT_JURKAT_CBP	rep1	-0.496058	-0.368705	-0.101956	-0.0901835	0.394102	0.278522	5	-5	o2	o1	-0.19126	-0.24333	0.0828076	-1.55061	-0.748787	0.438948	0.7647	-0.156418	-0.40473	-0.26682	-0.0474938	-0.43034	0.460988	0.15591	0.980548	0.996203	0.336311	0.807127	0.00853122	0.00165232	UT_JURKAT_CBP_v2_a4_run1	CBP
rs9607398	chr22-37316041_C/T	22:36919999:C:T	Not_bmVar	pCRE	Not_bmVar_pCRE	Not_bmVar_Not_binding	C/T	UT_JURKAT_CBP	rep1	0.18429	-0.0536348	0.14872	-0.184105	-0.0355702	-0.130471	0	0	o1	o1	0.302426	0.390579	-0.764295	-0.614707	-0.0219997	0.386186	-0.899705	0.539338	0.221854	-0.301551	-0.241898	-0.422668	0.829301	0.123377	0.991499	0.996203	0.0812876	0.908765	0.00370785	0.00165232	UT_JURKAT_CBP_v2_a4_run1	CBP
rs4820262	chr22-37317109_T/C	22:36921067:T:C	Not_bmVar	pCRE	Not_bmVar_pCRE	Not_bmVar_Not_binding	T/C	UT_JURKAT_CBP	rep1	0.0385505	-0.00117479	0.603352	0.229444	0.564801	0.230619	0	0	o1	o1	0.366519	0.571554	0.290191	0.0827955	-0.494453	-0.823655	0.277811	0.67917	0.105787	0.331299	0.527533	-0.544934	0.650891	0.96041	0.980548	0.997504	0.186491	0.0175434	0.00853122	0.00108552	UT_JURKAT_CBP_v2_a4_run1	CBP
rs10222238	chr22-37318014_G/T	22:36921972:G:T	Not_bmVar	pCRE	Not_bmVar_pCRE	Not_bmVar_Not_binding	G/T	UT_JURKAT_CBP	rep1	-0.18476	-0.152335	-0.0871926	-0.0502233	0.0975678	0.102112	5	0	o2	o2	-0.417433	-0.129448	-0.244661	-0.171702	-0.240073	0.289307	-0.445381	-0.51803	0.182607	-0.0508827	0.343645	0.186702	0.548971	0.938232	0.980548	0.996203	0.260451	0.0276898	0.00853122	0.00165232	UT_JURKAT_CBP_v2_a4_run1	CBP
rs2280976	chr22-37318426_C/T	22:36922384:C:T	Not_bmVar	pCRE	Not_bmVar_pCRE	Not_bmVar_Not_binding	C/T	UT_JURKAT_CBP	rep1	-0.00875891	-0.114482	-0.0531786	0.0829143	-0.0444197	0.197397	5	-5	o1	o1	-0.539549	0.226215	0.249512	-0.453901	-0.243733	0.0745611	0.53589	0.502245	0.140631	0.0620002	-0.608602	-0.134679	0.391293	0.250679	0.980548	0.996203	0.407498	0.600882	0.00853122	0.00165232	UT_JURKAT_CBP_v2_a4_run1	CBP
rs2075940	chr22-37318446_G/A	22:36922404:G:A	Not_bmVar	pCRE	Not_bmVar_pCRE	Not_bmVar_Not_binding	G/A	UT_JURKAT_CBP	rep1	0.177556	0.089613	0.523628	0.411156	0.346072	0.321543	-5	5	o2	o1	0.181823	0.018841	-0.367167	0.621875	0.33627	-0.253965	0.613605	0.615192	0.702438	0.437222	0.432063	-0.333582	0.479045	0.591554	0.980548	0.996203	0.319624	0.228005	0.00853122	0.00165232	UT_JURKAT_CBP_v2_a4_run1	CBP
rs229527	chr22-37581485_C/A	22:37185445:C:A	Not_bmVar	Not_active	Not_bmVar_Not_active	Not_bmVar_Not_binding	C/A	UT_JURKAT_CBP	rep1	0.257727	-0.0264453	0.260217	-0.128409	0.00249021	-0.101964	5	0	o2	o2	-0.900555	0.378516	0.376863	-1.02463	0.136937	0.874198	0.412636	-0.643868	-0.590672	-1.12848	1.1643	0.0156339	0.0918534	0.137624	0.980548	0.996203	1.0369	0.861306	0.00853122	0.00165232	UT_JURKAT_CBP_v2_a4_run1	CBP
rs229531	chr22-37585736_T/C	22:37189696:T:C	Not_bmVar	pCRE	Not_bmVar_pCRE	Not_bmVar_Not_binding	T/C	UT_JURKAT_CBP	rep1	0.294096	0.0355748	-0.355321	-0.492819	-0.649417	-0.528394	0	0	o2	o1	-0.0802918	0.0186481	-0.326834	-0.0306402	0.569543	0.0630227	0.0781881	0.613151	-0.60482	-0.499165	-1.32379	-1.22047	0.0842794	0.296437	0.980548	0.996203	1.07428	0.528067	0.00853122	0.00165232	UT_JURKAT_CBP_v2_a4_run1	CBP
rs229533	chr22-37587111_A/C	22:37191071:A:C	Not_bmVar	pCRE	Not_bmVar_pCRE	Not_bmVar_Not_binding	A/C	UT_JURKAT_CBP	rep1	0.44375	0.0656863	0.180093	0.0688095	-0.263656	0.00312328	0	5	o2	o2	0.278157	0.427185	-0.280924	0.15404	0.460314	-0.644655	0.0545186	0.033145	-0.50105	-0.0661025	0.327042	0.565304	0.860791	0.815592	0.991499	0.996203	0.0651022	0.0885272	0.00370785	0.00165232	UT_JURKAT_CBP_v2_a4_run1	CBP
rs229540	chr22-37591290_T/G	22:37195250:T:G	Not_bmVar	pCRE	Not_bmVar_pCRE	Not_bmVar_Not_binding	T/G	UT_JURKAT_CBP	rep1	0.0493686	-0.0187947	0.00568946	0.0978985	-0.0436792	0.116693	5	5	o1	o1	-0.227666	-0.149026	0.371331	-0.166105	0.247763	-0.189067	-0.121503	-0.364992	0.697083	-0.0463668	0.376371	0.0467991	0.91501	0.983256	0.991499	0.998783	0.0385739	0.00733321	0.00370785	0.000528922	UT_JURKAT_CBP_v2_a4_run1	CBP
rs229541	chr22-37591318_G/A	22:37195278:G:A	Not_bmVar	pCRE	Not_bmVar_pCRE	Not_bmVar_Not_binding	G/A	UT_JURKAT_CBP	rep1	0.00133506	0.0986478	-0.0769172	-0.12341	-0.0782522	-0.222058	-5	-5	o2	o1	0.0633614	-0.216196	-0.20404	0.575848	0.218866	0.154048	0.530153	0.425998	-0.720764	0.0244596	-0.579832	-0.420475	0.261657	0.399846	0.980548	0.996203	0.582267	0.398107	0.00853122	0.00165232	UT_JURKAT_CBP_v2_a4_run1	CBP
rs2413583	chr22-39659773_C/T	22:39263768:C:T	Not_bmVar	pCRE	Not_bmVar_pCRE	Not_bmVar_Not_binding	C/T	UT_JURKAT_CBP	rep1	-0.268099	-0.000408355	-0.207105	-0.186548	0.0609949	-0.186139	5	-5	o2	o1	-0.235798	-0.0233407	0.22035	0.228841	-0.512858	0.320356	0.0912822	-0.503017	-0.765092	-0.0411333	0.0888074	0.00986587	0.642532	0.69172	0.980548	0.996203	0.192105	0.16007	0.00853122	0.00165232	UT_JURKAT_CBP_v2_a4_run1	CBP
rs909685	chr22-39747671_T/A	22:39351666:T:A	Not_bmVar	pCRE	Not_bmVar_pCRE	Not_bmVar_Not_binding	T/A	UT_JURKAT_CBP	rep1	-0.136408	-0.197657	-0.0412057	-0.02556	0.0952026	0.172097	0	-5	o1	o2	-0.166322	0.0796875	-0.454987	-0.196547	-0.352504	-0.0952711	-0.301853	-0.255174	0.0478296	0.470257	0.172763	-0.287183	0.529505	0.733321	0.980548	0.996203	0.27613	0.134706	0.00853122	0.00165232	UT_JURKAT_CBP_v2_a4_run1	CBP
rs2069235	chr22-39747780_G/A	22:39351775:G:A	Not_bmVar	pCRE	Not_bmVar_pCRE	Not_bmVar_Not_binding	G/A	UT_JURKAT_CBP	rep1	0.626695	0.177751	0.167148	0.126044	-0.459547	-0.0517073	0	-5	o2	o2	-0.060006	0.320994	0.202623	-0.19395	0.932397	-0.135549	0.13719	0.118227	-0.149331	0.2596	0.216069	0.174509	0.560496	0.707547	0.980548	0.996203	0.251427	0.150245	0.00853122	0.00165232	UT_JURKAT_CBP_v2_a4_run1	CBP
rs137965	chr22-40306193_C/T	22:39910189:C:T	Not_bmVar	pCRE	Not_bmVar_pCRE	Not_bmVar_Not_binding	C/T	UT_JURKAT_CBP	rep1	0.0162956	0.20521	0.0447498	-0.0799606	0.0284543	-0.285171	5	5	o1	o2	-0.0122297	0.0447805	0.628403	0.35949	-0.0121893	0.223006	-1.01095	-0.163769	-0.217305	0.00749052	0.253269	0.651498	0.773577	0.212742	0.987881	0.996203	0.111496	0.672146	0.00529552	0.00165232	UT_JURKAT_CBP_v2_a4_run1	CBP
rs137969	chr22-40309510_T/C	22:39913506:T:C	Not_bmVar	pCRE	Not_bmVar_pCRE	Not_bmVar_Not_binding	T/C	UT_JURKAT_CBP	rep1	0.325566	0.166199	-0.255513	-0.103356	-0.581079	-0.269555	5	0	o1	o2	0.0575228	0.394963	0.858163	-0.937378	0.25617	0.367754	0.0375014	-0.776672	0.173148	-0.310271	0.265647	-0.00948831	0.0556505	0.180512	0.980548	0.996203	1.25453	0.743495	0.00853122	0.00165232	UT_JURKAT_CBP_v2_a4_run1	CBP
rs470084	chr22-40313356_T/C	22:39917352:T:C	Not_bmVar	pCRE	Not_bmVar_pCRE	Not_bmVar_Not_binding	T/C	UT_JURKAT_CBP	rep1	-0.284899	-0.0633535	0.196869	0.0833241	0.481768	0.146678	5	5	o2	o2	-0.0497062	0.132928	-0.150032	0.160835	-0.702727	0.22858	-0.104377	0.0639003	0.0472061	-0.232054	0.329838	0.395431	0.612816	0.750558	0.980548	0.996203	0.21267	0.124616	0.00853122	0.00165232	UT_JURKAT_CBP_v2_a4_run1	CBP
rs12165508	chr22-41819960_T/C	22:41423956:T:C	Not_bmVar	pCRE	Not_bmVar_pCRE	Not_bmVar_Not_binding	T/C	UT_JURKAT_CBP	rep1	-0.315058	-0.197927	-0.189705	-0.346727	0.125353	-0.1488	5	-5	o1	o1	-0.983109	0.0670782	0.214441	0.191025	-0.697195	0.0201997	0.565219	0.13735	0.508837	-1.67164	-0.51676	-1.10337	0.931279	0.128791	0.994203	0.996203	0.03092	0.890114	0.002525	0.00165232	UT_JURKAT_CBP_v2_a4_run1	CBP
rs9611591	chr22-41830212_G/A	22:41434208:G:A	Not_bmVar	pCRE	Not_bmVar_pCRE	Not_bmVar_Not_binding	G/A	UT_JURKAT_CBP	rep1	0.130092	-0.0276782	0.201751	0.190648	0.0716591	0.218327	5	-5	o2	o1	0.00405142	-0.0342168	-1.16735	0.292925	0.294401	0.444124	0.917186	-0.31027	-0.0392441	0.236378	0.713773	-0.373933	0.422186	0.292287	0.980548	0.996203	0.374496	0.534191	0.00853122	0.00165232	UT_JURKAT_CBP_v2_a4_run1	CBP
rs2076199	chr22-41903743_G/T	22:41507739:G:T	Not_bmVar	pCRE	Not_bmVar_pCRE	Not_bmVar_Not_binding	G/T	UT_JURKAT_CBP	rep1	0.292799	-0.0230364	0.0741477	-0.00970479	-0.218651	0.0133316	0	0	o1	o1	-0.266204	0.790813	0.161798	0.136457	-0.205216	-0.755868	0.172716	0.337142	-0.167688	-0.259592	-0.188847	0.0480391	0.582827	0.476648	0.980548	0.996203	0.23446	0.321802	0.00853122	0.00165232	UT_JURKAT_CBP_v2_a4_run1	CBP
rs4822032	chr22-41925535_T/C	22:41529531:T:C	Not_bmVar	pCRE	Not_bmVar_pCRE	Not_bmVar_Not_binding	T/C	UT_JURKAT_CBP	rep1	-0.238713	-0.0566107	0.1488	0.0829154	0.387514	0.139526	5	5	o1	o1	-0.621764	0.243686	0.538411	-0.160576	-0.721113	0.381692	-0.19719	0.00930591	0.545854	-0.666923	0.288295	0.518151	0.40235	0.804731	0.980548	0.996203	0.395397	0.0943491	0.00853122	0.00165232	UT_JURKAT_CBP_v2_a4_run1	CBP
rs7639882	chr3-16985272_C/T	3:16943780:C:T	Not_bmVar	pCRE	Not_bmVar_pCRE	Not_bmVar_Not_binding	C/T	UT_JURKAT_CBP	rep1	0.501358	0.19627	-0.124255	-0.174654	-0.625613	-0.370924	0	-5	o2	o2	-0.68423	0.298085	0.47202	-0.20865	0.704632	0.59576	-0.234165	0.00332625	-0.268071	0.0562783	-0.251836	-0.353459	0.176241	0.124766	0.980548	0.996203	0.753893	0.903903	0.00853122	0.00165232	UT_JURKAT_CBP_v2_a4_run1	CBP
rs9841259	chr3-16986805_G/A	3:16945313:G:A	Not_bmVar	pCRE	Not_bmVar_pCRE	Not_bmVar_Not_binding	G/A	UT_JURKAT_CBP	rep1	-0.389351	-0.0696889	0.174922	0.0200271	0.564273	0.089716	-5	-5	o2	o1	-0.12239	-0.734403	0.0247602	0.363974	-0.0442991	0.094224	0.506048	0.0177804	0.0169878	0.301872	0.332063	-1.05459	0.319195	0.633521	0.980548	0.996203	0.495944	0.198239	0.00853122	0.00165232	UT_JURKAT_CBP_v2_a4_run1	CBP
rs4685408	chr3-16996035_G/A	3:16954543:G:A	Not_bmVar	pCRE	Not_bmVar_pCRE	Not_bmVar_Not_binding	G/A	UT_JURKAT_CBP	rep1	0.20906	-0.0100495	-0.575134	-0.129842	-0.784194	-0.119793	0	-5	o1	o2	-0.379139	0.665909	-0.26948	-0.0567967	-0.247788	0.226998	0.194278	-0.501083	-0.445037	0.476202	-0.649185	0.145772	0.296349	0.60678	0.980548	0.996203	0.528197	0.216969	0.00853122	0.00165232	UT_JURKAT_CBP_v2_a4_run1	CBP
rs13080782	chr3-16996623_G/A	3:16955131:G:A	Not_bmVar	pCRE	Not_bmVar_pCRE	Not_bmVar_Not_binding	G/A	UT_JURKAT_CBP	rep1	-0.247668	-0.0659278	-0.0628996	-0.299408	0.184769	-0.23348	-5	0	o2	o2	-0.271117	0.132559	-0.0178955	0.699591	-0.627896	-0.310808	-0.361756	-0.449793	-0.638639	-0.388297	0.323994	-0.281956	0.212572	0.0853498	0.980548	0.996203	0.672495	1.0688	0.00853122	0.00165232	UT_JURKAT_CBP_v2_a4_run1	CBP
rs1837697	chr3-17001564_T/C	3:16960072:T:C	Not_bmVar	pCRE	Not_bmVar_pCRE	Not_bmVar_Not_binding	T/C	UT_JURKAT_CBP	rep1	-0.00190886	0.170648	-0.0480171	0.0013969	-0.0461083	-0.169251	-5	5	o2	o1	0.266283	0.225803	-0.180697	0.616773	-0.229621	0.325347	-0.793348	-0.109381	0.534836	0.312547	0.0133466	0.0503805	0.709659	0.705622	0.980548	0.996203	0.148951	0.151428	0.00853122	0.00165232	UT_JURKAT_CBP_v2_a4_run1	CBP
rs12330362	chr3-17005833_T/G	3:16964341:T:G	Not_bmVar	pCRE	Not_bmVar_pCRE	Not_bmVar_Not_binding	T/G	UT_JURKAT_CBP	rep1	0.349598	0.0510122	0.639607	0.201303	0.290009	0.150291	0	0	o1	o1	-0.534632	0.539492	0.201907	-0.0632392	0.159704	0.00284064	0.219702	0.947828	-0.151468	0.115152	0.331386	-0.254782	0.517703	0.643631	0.980548	0.996203	0.28592	0.191363	0.00853122	0.00165232	UT_JURKAT_CBP_v2_a4_run1	CBP
rs78836430	chr3-17006401_G/T	3:16964909:G:T	Not_bmVar	pCRE	Not_bmVar_pCRE	Not_bmVar_Not_binding	G/T	UT_JURKAT_CBP	rep1	0.204753	0.0858839	-0.553092	-0.328165	-0.757845	-0.414049	0	-5	o1	o1	-0.109687	0.457031	0.127876	-0.0196669	-0.0475251	0.107274	0.399652	-0.706105	-0.486264	-0.368282	-0.40008	-0.407909	0.303998	0.618298	0.980548	0.996203	0.517129	0.208802	0.00853122	0.00165232	UT_JURKAT_CBP_v2_a4_run1	CBP
rs13317381	chr3-17010093_T/G	3:16968601:T:G	Not_bmVar	pCRE	Not_bmVar_pCRE	Not_bmVar_Not_binding	T/G	UT_JURKAT_CBP	rep1	0.176595	0.458042	0.0148559	0.266684	-0.161739	-0.191357	-5	-5	o2	o1	0.570953	-0.0998964	0.122283	1.59794	0.453086	0.103886	0.942126	0.532714	0.099154	-0.0712147	-0.503002	0.600329	0.170855	0.36964	0.980548	0.996203	0.767373	0.432221	0.00853122	0.00165232	UT_JURKAT_CBP_v2_a4_run1	CBP
rs6781611	chr3-17011218_G/A	3:16969726:G:A	Not_bmVar	pCRE	Not_bmVar_pCRE	Not_bmVar_Not_binding	G/A	UT_JURKAT_CBP	rep1	0.202001	0.00501789	-0.0900587	-0.156426	-0.29206	-0.161444	-5	5	o2	o1	-0.0290548	0.0395161	-0.166002	0.425964	0.364486	-0.604802	-0.392564	0.00707808	0.26087	0.0560428	-0.187195	-0.682789	0.460374	0.817834	0.980548	0.996203	0.336889	0.0873348	0.00853122	0.00165232	UT_JURKAT_CBP_v2_a4_run1	CBP
rs3906814	chr3-17011474_C/G	3:16969982:C:G	Not_bmVar	pCRE	Not_bmVar_pCRE	Not_bmVar_Not_binding	C/G	UT_JURKAT_CBP	rep1	-0.293602	-0.0504537	0.1381	-0.140567	0.431702	-0.0901129	-5	0	o1	o1	0.406467	-0.21215	0.129864	0.0324109	-0.375054	-0.28426	-0.72558	0.226	-0.278205	0.064608	0.0501998	-0.180423	0.455842	0.66613	0.980548	0.996203	0.341186	0.176441	0.00853122	0.00165232	UT_JURKAT_CBP_v2_a4_run1	CBP
rs1806555	chr3-17016794_A/C	3:16975302:A:C	Not_bmVar	pCRE	Not_bmVar_pCRE	Not_bmVar_Not_binding	A/C	UT_JURKAT_CBP	rep1	-0.020292	0.0695237	0.396437	-0.05574	0.416729	-0.125264	-5	0	o2	o1	0.165574	-0.16223	-0.506518	0.495711	0.121646	0.302959	0.125413	0.522599	-0.487047	-0.207852	0.270275	-0.557828	0.516825	0.735438	0.980548	0.996203	0.286656	0.133454	0.00853122	0.00165232	UT_JURKAT_CBP_v2_a4_run1	CBP
rs9799117	chr3-17020974_T/C	3:16979482:T:C	Not_bmVar	pCRE	Not_bmVar_pCRE	Not_bmVar_Not_binding	T/C	UT_JURKAT_CBP	rep1	-0.218237	0.0705742	0.132518	-0.256259	0.350756	-0.326833	-5	0	o2	o2	-0.0110548	0.0806394	0.022037	0.574235	-0.517114	0.274703	-0.0902495	0.059131	-0.789533	0.0744769	0.205905	-0.997285	0.834508	0.469922	0.991499	0.996203	0.0785694	0.327974	0.00370785	0.00165232	UT_JURKAT_CBP_v2_a4_run1	CBP
rs4685412	chr3-17021485_T/C	3:16979993:T:C	Not_bmVar	pCRE	Not_bmVar_pCRE	Not_bmVar_Not_binding	T/C	UT_JURKAT_CBP	rep1	-0.129728	-0.28714	0.491319	0.472555	0.621048	0.759695	0	0	o2	o2	-0.417153	-0.227413	-0.155668	-0.316507	-0.0320434	-0.574055	0.134238	-0.173264	0.822476	1.10461	1.1559	-0.208636	0.195532	0.137525	0.980548	0.996203	0.708782	0.861618	0.00853122	0.00165232	UT_JURKAT_CBP_v2_a4_run1	CBP
rs6807144	chr3-17036875_A/T	3:16995383:A:T	Not_bmVar	pCRE	Not_bmVar_pCRE	Not_bmVar_Not_binding	A/T	UT_JURKAT_CBP	rep1	0.354968	0.171975	0.183132	0.118922	-0.171836	-0.0530523	0	0	o1	o1	0.184605	0.793261	0.375821	-0.0581345	-0.0833251	-0.180379	0.200107	0.448974	-0.208919	0.110754	-0.0827108	0.245329	0.83161	0.936723	0.991499	0.996203	0.0800803	0.0283887	0.00370785	0.00165232	UT_JURKAT_CBP_v2_a4_run1	CBP
rs7617779	chr3-17045586_A/G	3:17004094:A:G	Not_bmVar	pCRE	Not_bmVar_pCRE	Not_bmVar_Not_binding	A/G	UT_JURKAT_CBP	rep1	-0.127524	-0.0137228	-0.00983011	0.138155	0.117694	0.151878	0	5	o1	o2	0.0431078	0.373545	-0.247105	0.276556	-0.628593	0.100152	0.0728318	0.291531	0.169537	-0.0391025	-0.311192	0.645323	0.87157	0.808409	0.991499	0.996203	0.0596978	0.0923688	0.00370785	0.00165232	UT_JURKAT_CBP_v2_a4_run1	CBP
rs6442660	chr3-17046152_G/A	3:17004660:G:A	Not_bmVar	Not_active	Not_bmVar_Not_active	Not_bmVar_Not_binding	G/A	UT_JURKAT_CBP	rep1	0.0687809	-0.163367	0.505286	-0.0876432	0.436505	0.0757241	0	0	o2	o2	0.699806	-0.631338	-0.211421	-0.515791	0.768899	-1.09036	-0.250255	0.428523	0.0630678	-0.748037	0.582049	-0.601207	0.322556	0.639118	0.980548	0.996203	0.491395	0.194419	0.00853122	0.00165232	UT_JURKAT_CBP_v2_a4_run1	CBP
rs11708026	chr3-18741802_A/G	3:18700310:A:G	Not_bmVar	pCRE	Not_bmVar_pCRE	Not_bmVar_Not_binding	A/G	UT_JURKAT_CBP	rep1	-0.202458	-0.198678	-0.015102	-0.18735	0.187356	0.0113277	-5	-5	o2	o1	-1.4647	-0.105044	0.0219907	0.534046	-0.299872	0.121509	0.231006	0.0704722	-0.486631	-0.801517	-0.100676	-0.0367535	0.910782	0.289718	0.991499	0.996203	0.0405856	0.538024	0.00370785	0.00165232	UT_JURKAT_CBP_v2_a4_run1	CBP
rs73170234	chr3-18745464_G/C	3:18703972:G:C	Not_bmVar	pCRE	Not_bmVar_pCRE	Not_bmVar_Not_binding	G/C	UT_JURKAT_CBP	rep1	-0.953048	-0.134206	0.0492696	-0.142694	1.00232	-0.00848816	-5	0	o2	o1	0.213345	-0.934872	0.354822	0.520775	-0.971223	0.0119175	0.0535597	0.341031	0.338959	-1.11216	-0.242492	-0.235065	0.0715509	0.35121	0.980548	0.996203	1.14538	0.454434	0.00853122	0.00165232	UT_JURKAT_CBP_v2_a4_run1	CBP
rs58559219	chr3-18750341_C/T	3:18708849:C:T	Not_bmVar	Not_active	Not_bmVar_Not_active	Not_bmVar_Not_binding	C/T	UT_JURKAT_CBP	rep1	0.0192343	-0.147938	0.00297255	-0.194453	-0.0162618	-0.0465152	0	-5	o2	o1	-0.100601	-0.0962082	0.0258284	-0.613596	0.134677	-0.237726	0.2367	-0.131198	-0.92085	-0.0828009	0.137143	-0.405712	0.998029	0.920648	0.999066	0.996203	0.000856759	0.0359065	0.000405831	0.00165232	UT_JURKAT_CBP_v2_a4_run1	CBP
rs4478099	chr3-18767274_G/C	3:18725782:G:C	Not_bmVar	pCRE	Not_bmVar_pCRE	Not_bmVar_Not_binding	G/C	UT_JURKAT_CBP	rep1	-0.101549	-0.307782	-0.414053	-0.0700473	-0.312504	0.237735	-5	-5	o1	o2	0.620699	-0.53475	-0.173408	-1.51741	0.331652	-0.573475	0.0378993	-0.889827	-0.0590953	0.925115	0.0617204	-0.496096	0.730866	0.62081	0.980548	0.996203	0.136162	0.207042	0.00853122	0.00165232	UT_JURKAT_CBP_v2_a4_run1	CBP
rs4257570	chr3-18767275_C/G	3:18725783:C:G	Not_bmVar	pCRE	Not_bmVar_pCRE	Not_bmVar_Not_binding	C/G	UT_JURKAT_CBP	rep1	0.0565857	0.162055	0.345271	0.137101	0.288686	-0.0249543	5	-5	o1	o2	-0.175416	-0.198736	0.544876	0.210355	0.311907	0.279343	-0.0998312	0.427656	-0.457842	0.484327	0.262887	0.205407	0.882759	0.942614	0.991499	0.996513	0.0541577	0.025666	0.00370785	0.00151715	UT_JURKAT_CBP_v2_a4_run1	CBP
rs4128758	chr3-18770579_C/G	3:18729087:C:G	Not_bmVar	pCRE	Not_bmVar_pCRE	Not_bmVar_Not_binding	C/G	UT_JURKAT_CBP	rep1	0.0553051	0.158424	0.420184	0.255921	0.364879	0.0974962	5	0	o1	o2	-0.0736662	-0.194813	0.736051	0.432799	0.305423	-0.255248	-0.458797	0.273677	0.54237	0.554034	0.566692	0.0575475	0.453716	0.795232	0.980548	0.996203	0.343216	0.0995063	0.00853122	0.00165232	UT_JURKAT_CBP_v2_a4_run1	CBP
rs4128757	chr3-18770585_A/T	3:18729093:A:T	Not_bmVar	pCRE	Not_bmVar_pCRE	Not_bmVar_Not_binding	A/T	UT_JURKAT_CBP	rep1	0.193466	0.37453	-0.0157229	-0.0137415	-0.209189	-0.388272	5	-5	o1	o2	0.662335	0.521008	0.887373	0.23503	-0.134077	0.0755124	0.0080178	0.0141802	-0.344412	0.417105	-0.0456259	-0.131714	0.713852	0.676261	0.980548	0.996203	0.146392	0.169886	0.00853122	0.00165232	UT_JURKAT_CBP_v2_a4_run1	CBP
rs13083326	chr3-18771310_C/T	3:18729818:C:T	Not_bmVar	pCRE	Not_bmVar_pCRE	Not_bmVar_Not_binding	C/T	UT_JURKAT_CBP	rep1	0.237477	0.179041	0.425578	-0.0506488	0.188101	-0.22969	0	0	o2	o2	0.294808	-0.091467	-0.374909	0.506742	0.566422	0.172652	0.24351	-0.00627087	-0.611442	-0.785591	0.857427	-0.00152655	0.838787	0.771958	0.991499	0.996203	0.0763483	0.112406	0.00370785	0.00165232	UT_JURKAT_CBP_v2_a4_run1	CBP
rs62240924	chr3-18776062_G/A	3:18734570:G:A	Not_bmVar	pCRE	Not_bmVar_pCRE	Not_bmVar_Not_binding	G/A	UT_JURKAT_CBP	rep1	0.133029	-0.031877	0.0334851	0.135899	-0.0995444	0.167776	0	5	o2	o1	-0.675935	-0.264295	-0.116478	0.438724	0.530354	-0.103632	-0.0466329	-0.127832	1.00561	-0.578163	0.194802	0.367615	0.837255	0.366349	0.991499	0.996203	0.0771421	0.436105	0.00370785	0.00165232	UT_JURKAT_CBP_v2_a4_run1	CBP
rs61286160	chr3-18776086_C/G	3:18734594:C:G	Not_bmVar	pCRE	Not_bmVar_pCRE	Not_bmVar_Not_binding	C/G	UT_JURKAT_CBP	rep1	0.169039	-0.0907024	-0.0155815	0.192771	-0.184621	0.283473	0	5	o2	o2	-0.076501	0.0434016	0.0950012	-0.409707	0.294677	-0.491086	-0.0297403	0.304676	-0.218812	0.129526	-0.335839	1.30681	0.513428	0.381071	0.980548	0.996203	0.289521	0.418994	0.00853122	0.00165232	UT_JURKAT_CBP_v2_a4_run1	CBP
rs35490309	chr3-18779648_G/A	3:18738156:G:A	Not_bmVar	pCRE	Not_bmVar_pCRE	Not_bmVar_Not_binding	G/A	UT_JURKAT_CBP	rep1	-0.408216	-0.128444	0.641466	0.161785	1.04968	0.290229	5	0	o2	o2	-0.474807	0.120826	0.197322	-0.053164	-0.937257	0.376416	0.000296018	0.49153	-0.142218	-0.238433	0.791402	0.0681311	0.131002	0.48278	0.980548	0.996203	0.882722	0.31625	0.00853122	0.00165232	UT_JURKAT_CBP_v2_a4_run1	CBP
rs57630709	chr3-18780538_T/A	3:18739046:T:A	Not_bmVar	pCRE	Not_bmVar_pCRE	Not_bmVar_Not_binding	T/A	UT_JURKAT_CBP	rep1	-0.350244	-0.130005	0.0474993	0.043033	0.397743	0.173038	-5	0	o2	o1	-0.378143	-0.711375	0.31674	0.348559	0.0108869	-0.366701	0.0733692	0.354943	0.162938	0.0770413	-0.259944	-0.150149	0.491199	0.885453	0.980548	0.996203	0.308743	0.0528344	0.00853122	0.00165232	UT_JURKAT_CBP_v2_a4_run1	CBP
rs57741075	chr3-18784569_G/A	3:18743077:G:A	Not_bmVar	pCRE	Not_bmVar_pCRE	Not_bmVar_Not_binding	G/A	UT_JURKAT_CBP	rep1	0.0730522	0.165582	0.12046	0.0524163	0.0474076	-0.113165	-5	-5	o1	o2	0.614489	-0.227879	0.0248649	-0.292251	0.373983	0.500282	-0.364655	0.199662	0.161549	0.233024	0.041258	0.0436595	0.650764	0.514609	0.980548	0.996203	0.186576	0.288523	0.00853122	0.00165232	UT_JURKAT_CBP_v2_a4_run1	CBP
rs140639	chr3-18785087_C/T	3:18743595:C:T	Not_bmVar	pCRE	Not_bmVar_pCRE	Not_bmVar_Not_binding	C/T	UT_JURKAT_CBP	rep1	0.420697	0.384772	0.407163	-0.134449	-0.0135341	-0.51922	-5	0	o2	o1	0.130945	0.309392	0.353908	0.597624	0.532002	0.38476	-0.188053	0.589797	-0.94294	0.0795492	0.224529	-0.569573	0.504391	0.302466	0.980548	0.996203	0.297233	0.519323	0.00853122	0.00165232	UT_JURKAT_CBP_v2_a4_run1	CBP
rs11721211	chr3-18786871_G/A	3:18745379:G:A	Not_bmVar	pCRE	Not_bmVar_pCRE	Not_bmVar_Not_binding	G/A	UT_JURKAT_CBP	rep1	-0.021491	0.0707935	0.238437	0.105957	0.259928	0.0351638	-5	5	o1	o1	0.572317	0.105001	0.0350395	-0.384625	-0.147983	0.245011	0.330732	0.134357	0.52099	-0.469911	0.342516	-0.22294	0.471623	0.821151	0.980548	0.996203	0.326405	0.0855772	0.00853122	0.00165232	UT_JURKAT_CBP_v2_a4_run1	CBP
rs11128908	chr3-18793358_T/C	3:18751866:T:C	Not_bmVar	pCRE	Not_bmVar_pCRE	Not_bmVar_Not_binding	T/C	UT_JURKAT_CBP	rep1	0.128876	0.0547804	0.220495	0.18591	0.0916193	0.131129	0	-5	o1	o2	-0.220998	0.246185	0.0780536	-0.0158595	0.0115673	0.229734	0.480296	0.361331	-0.271947	0.750578	0.0796598	-0.284458	0.952674	0.315044	0.998106	0.996203	0.0210559	0.501629	0.000823324	0.00165232	UT_JURKAT_CBP_v2_a4_run1	CBP
rs73178563	chr3-18796563_G/C	3:18755071:G:C	Not_bmVar	pCRE	Not_bmVar_pCRE	Not_bmVar_Not_binding	G/C	UT_JURKAT_CBP	rep1	0.0893934	-0.0171219	-0.0699693	-0.201634	-0.159363	-0.184512	-5	5	o1	o1	0.423242	0.125705	-0.573596	-0.269234	0.0530822	0.13807	-0.437778	-0.18237	0.241629	-0.523376	0.0424311	-0.35034	0.897951	0.466241	0.991499	0.996203	0.0467474	0.331389	0.00370785	0.00165232	UT_JURKAT_CBP_v2_a4_run1	CBP
rs9862868	chr3-18798427_T/G	3:18756935:T:G	Not_bmVar	pCRE	Not_bmVar_pCRE	Not_bmVar_Not_binding	T/G	UT_JURKAT_CBP	rep1	-0.47732	0.167151	0.142771	0.116837	0.620091	-0.0503138	5	-5	o1	o2	0.289406	-0.236263	1.68416	-0.375357	-0.718377	0.359331	0.0885072	0.159865	0.0259737	0.291252	0.125677	0.00974729	0.279469	0.552566	0.980548	0.996203	0.553666	0.257616	0.00853122	0.00165232	UT_JURKAT_CBP_v2_a4_run1	CBP
rs4328824	chr3-18799274_T/G	3:18757782:T:G	Not_bmVar	pCRE	Not_bmVar_pCRE	Not_bmVar_Not_binding	T/G	UT_JURKAT_CBP	rep1	-0.0562779	0.0872316	-0.241069	-0.20585	-0.184792	-0.293081	5	-5	o2	o1	0.358536	0.145529	-0.395672	0.28459	-0.258085	0.388492	0.153569	-0.14529	-0.169663	-0.369328	-0.336849	-0.367538	0.901344	0.731356	0.991499	0.996203	0.0451095	0.135871	0.00370785	0.00165232	UT_JURKAT_CBP_v2_a4_run1	CBP
rs73178580	chr3-18799878_C/T	3:18758386:C:T	Not_bmVar	pCRE	Not_bmVar_pCRE	Not_bmVar_Not_binding	C/T	UT_JURKAT_CBP	rep1	0.174412	0.0171683	-0.19876	-0.239304	-0.373172	-0.256473	5	5	o2	o2	-1.11963	0.335721	0.429891	-0.0651159	0.0131034	0.509039	0.0686452	-0.447605	-0.28156	-1.08557	0.0500859	0.26018	0.673446	0.383676	0.980548	0.996203	0.171697	0.416035	0.00853122	0.00165232	UT_JURKAT_CBP_v2_a4_run1	CBP
rs9825093	chr3-18800243_C/A	3:18758751:C:A	Not_bmVar	pCRE	Not_bmVar_pCRE	Not_bmVar_Not_binding	C/A	UT_JURKAT_CBP	rep1	-0.567505	-0.301227	0.333282	0.0872404	0.900786	0.388467	-5	0	o1	o1	0.452221	0.203896	-0.205289	-0.536337	-1.33891	-0.382947	-0.0233187	0.570655	-0.0118999	0.0813157	0.0959079	-0.189218	0.334032	0.634507	0.980548	0.996203	0.476212	0.197564	0.00853122	0.00165232	UT_JURKAT_CBP_v2_a4_run1	CBP
rs4271935	chr3-18801054_G/A	3:18759562:G:A	Not_bmVar	Not_active	Not_bmVar_Not_active	Not_bmVar_Not_binding	G/A	UT_JURKAT_CBP	rep1	-0.487041	-0.0410616	0.168194	0.137022	0.655235	0.178083	-5	5	o1	o1	0.531272	-0.668489	0.136958	-0.215776	-0.305593	0.275258	-0.00438238	0.0933298	0.353437	0.272031	0.243058	-0.135344	0.21754	0.427265	0.980548	0.996203	0.662462	0.369302	0.00853122	0.00165232	UT_JURKAT_CBP_v2_a4_run1	CBP
rs73178598	chr3-18805211_T/C	3:18763719:T:C	Not_bmVar	pCRE	Not_bmVar_pCRE	Not_bmVar_Not_binding	T/C	UT_JURKAT_CBP	rep1	-0.624535	-0.256803	-0.190837	-0.0911551	0.433698	0.165648	5	-5	o2	o2	0.0668537	0.0302506	-0.997585	0.242203	-1.27932	0.396781	-0.0646717	0.197378	-0.315869	0.411796	-0.579052	-0.196511	0.692672	0.916268	0.980548	0.996203	0.159472	0.0379775	0.00853122	0.00165232	UT_JURKAT_CBP_v2_a4_run1	CBP
rs6801231	chr3-27774245_G/A	3:27732754:G:A	Not_bmVar	pCRE	Not_bmVar_pCRE	Not_bmVar_Not_binding	G/A	UT_JURKAT_CBP	rep1	0.188965	-0.0817554	-0.116842	-0.33765	-0.305807	-0.255894	0	-5	o2	o2	-0.115435	0.00189778	-0.251899	-0.470583	0.376031	-0.0305447	-0.279088	-0.112604	-0.846569	-0.0124953	-0.12108	-0.654061	0.70868	0.798928	0.980548	0.996203	0.14955	0.0974922	0.00853122	0.00165232	UT_JURKAT_CBP_v2_a4_run1	CBP
rs669607	chr3-28071444_A/C	3:28029953:A:C	Not_bmVar	pCRE	Not_bmVar_pCRE	Not_bmVar_Not_binding	A/C	UT_JURKAT_CBP	rep1	0.611293	0.436026	0.800138	0.405174	0.188846	-0.0308515	0	0	o1	o2	0.651925	1.48339	-0.0571832	0.622843	-0.260807	0.175986	0.561297	0.724448	-0.0829105	0.421965	0.875829	-0.0695813	0.250846	0.868797	0.980548	0.996203	0.600593	0.0610816	0.00853122	0.00165232	UT_JURKAT_CBP_v2_a4_run1	CBP
rs398390	chr3-28074673_T/C	3:28033182:T:C	Not_bmVar	pCRE	Not_bmVar_pCRE	Not_bmVar_Not_binding	T/C	UT_JURKAT_CBP	rep1	0.127507	-0.182157	0.0273473	0.0222758	-0.100159	0.204432	5	-5	o1	o2	-0.907067	0.033791	0.723045	-0.781977	0.221222	-0.381955	0.0944241	-0.375364	-0.692934	0.729198	0.430059	-0.0517269	0.694308	0.0391775	0.980548	0.996203	0.158448	1.40696	0.00853122	0.00165232	UT_JURKAT_CBP_v2_a4_run1	CBP
rs819991	chr3-28075170_G/T	3:28033679:G:T	Not_bmVar	pCRE	Not_bmVar_pCRE	Not_bmVar_Not_binding	G/T	UT_JURKAT_CBP	rep1	0.0682104	0.240757	-0.216999	-0.233465	-0.285209	-0.474222	-5	-5	o1	o1	0.771293	0.509988	-0.40639	0.677933	-0.373567	0.265283	0.0955072	-0.090594	-0.158355	-0.415177	-0.343403	-0.488767	0.313839	0.13999	0.980548	0.996203	0.503293	0.853905	0.00853122	0.00165232	UT_JURKAT_CBP_v2_a4_run1	CBP
rs388448	chr3-28075627_C/G	3:28034136:C:G	Not_bmVar	pCRE	Not_bmVar_pCRE	Not_bmVar_Not_binding	C/G	UT_JURKAT_CBP	rep1	-0.0645818	-0.122275	0.0596996	0.197879	0.124281	0.320154	5	-5	o2	o2	-0.111963	-0.0184145	-0.662681	0.0676834	-0.110749	0.102474	0.107209	-0.155114	0.314413	0.559902	0.274513	0.086347	0.609883	0.732504	0.980548	0.996203	0.214754	0.13519	0.00853122	0.00165232	UT_JURKAT_CBP_v2_a4_run1	CBP
rs1813375	chr3-28078571_G/T	3:28037080:G:T	Not_bmVar	pCRE	Not_bmVar_pCRE	Not_bmVar_Not_binding	G/T	UT_JURKAT_CBP	rep1	0.595778	0.148369	0.0883133	-0.0534233	-0.507464	-0.201792	0	0	o2	o2	-0.394052	0.293065	0.135749	0.0800349	0.89849	-0.123073	-0.224134	-0.488833	0.00759894	0.318636	0.66546	-0.599268	0.511758	0.917768	0.980548	0.996203	0.290935	0.0372671	0.00853122	0.00165232	UT_JURKAT_CBP_v2_a4_run1	CBP
rs173082	chr3-28078932_T/C	3:28037441:T:C	Not_bmVar	pCRE	Not_bmVar_pCRE	Not_bmVar_Not_binding	T/C	UT_JURKAT_CBP	rep1	0.0501637	-0.114697	-0.296757	-0.19729	-0.346921	-0.0825935	-5	5	o1	o2	0.263765	0.108358	-0.268313	-0.216965	-0.00803075	-0.566995	-0.255822	-0.248716	-1.08644	0.338554	-0.344798	0.413483	0.664135	0.508098	0.980548	0.996203	0.177744	0.294052	0.00853122	0.00165232	UT_JURKAT_CBP_v2_a4_run1	CBP
rs11919880	chr3-32962051_A/G	3:32920559:A:G	Not_bmVar	pCRE	Not_bmVar_pCRE	Not_bmVar_Not_binding	A/G	UT_JURKAT_CBP	rep1	-0.0597161	-0.0734817	0.092636	-0.0175283	0.152352	0.0559534	0	5	o1	o2	-0.464258	0.385835	-0.00701479	0.385599	-0.505267	-0.235784	-0.115314	0.0599384	-0.106781	-0.445515	0.125334	0.377168	0.548228	0.657812	0.980548	0.996203	0.261039	0.181898	0.00853122	0.00165232	UT_JURKAT_CBP_v2_a4_run1	CBP
rs7651953	chr3-32970737_A/G	3:32929245:A:G	Not_bmVar	pCRE	Not_bmVar_pCRE	Not_bmVar_Not_binding	A/G	UT_JURKAT_CBP	rep1	0.260729	0.0453242	0.471223	0.127634	0.210494	0.0823098	0	-5	o2	o1	0.117951	-0.0574493	-0.0963796	-0.289779	0.578908	0.0186933	0.75966	0.580515	-0.129326	-0.411193	0.361932	-0.395784	0.32041	0.596626	0.980548	0.996203	0.494295	0.224298	0.00853122	0.00165232	UT_JURKAT_CBP_v2_a4_run1	CBP
rs60273416	chr3-32970974_A/C	3:32929482:A:C	Not_bmVar	pCRE	Not_bmVar_pCRE	Not_bmVar_Not_binding	A/C	UT_JURKAT_CBP	rep1	-0.342896	-0.497386	-0.0334838	-0.0218941	0.309412	0.475492	-5	-5	o1	o1	0.18835	-0.19637	-0.964043	-0.684124	-0.489421	-0.838709	0.590176	0.197667	0.195431	-0.998416	-0.264634	0.148411	0.808187	0.771203	0.99144	0.996203	0.0924884	0.112831	0.00373348	0.00165232	UT_JURKAT_CBP_v2_a4_run1	CBP
rs55908929	chr3-32970975_A/G	3:32929483:A:G	Not_bmVar	emVar	Not_bmVar_emVar	Not_bmVar_Not_binding	A/G	UT_JURKAT_CBP	rep1	0.175498	0.204902	-0.139485	-0.0354077	-0.314983	-0.24031	-5	0	o2	o1	0.0334086	0.154004	0.0236452	0.81446	0.196991	0.00690207	-0.064589	0.372412	-0.409138	0.172123	-0.651383	0.368128	0.44469	0.659065	0.980548	0.996203	0.351943	0.181072	0.00853122	0.00165232	UT_JURKAT_CBP_v2_a4_run1	CBP
rs55685605	chr3-32971135_C/T	3:32929643:C:T	Not_bmVar	pCRE	Not_bmVar_pCRE	Not_bmVar_Not_binding	C/T	UT_JURKAT_CBP	rep1	0.359023	0.0919992	-0.53153	0.0763257	-0.890553	-0.0156735	0	-5	o2	o1	-0.339393	0.192441	0.236397	0.0705657	0.525605	-0.13362	0.677993	-1.28471	0.113177	0.510494	0.221646	0.21935	0.197061	0.432879	0.980548	0.996203	0.705399	0.363634	0.00853122	0.00165232	UT_JURKAT_CBP_v2_a4_run1	CBP
rs7647623	chr3-32972574_T/C	3:32931082:T:C	Not_bmVar	pCRE	Not_bmVar_pCRE	Not_bmVar_Not_binding	T/C	UT_JURKAT_CBP	rep1	0.0331538	0.217722	0.0342132	0.187478	0.00105935	-0.0302448	-5	5	o2	o2	0.277215	0.326782	0.294157	0.424943	-0.260474	0.243713	0.321412	-0.325825	-0.712861	0.323555	0.394251	1.12433	0.11736	0.0845299	0.980548	0.996203	0.930481	1.07299	0.00853122	0.00165232	UT_JURKAT_CBP_v2_a4_run1	CBP
rs2090596	chr3-32973339_G/C	3:32931847:G:C	Not_bmVar	emVar	Not_bmVar_emVar	Not_bmVar_Not_binding	G/C	UT_JURKAT_CBP	rep1	-0.743252	-0.0831966	-0.100948	0.00975587	0.642304	0.0929525	-5	5	o1	o2	0.367794	-1.80736	0.29694	-0.0177948	0.320856	0.340386	-0.269292	-0.232199	0.140326	-0.0907704	0.0303024	0.480169	0.272502	0.699056	0.980548	0.996203	0.56463	0.155488	0.00853122	0.00165232	UT_JURKAT_CBP_v2_a4_run1	CBP
rs2102864	chr3-32973343_T/C	3:32931851:T:C	Not_bmVar	pCRE	Not_bmVar_pCRE	Not_bmVar_Not_binding	T/C	UT_JURKAT_CBP	rep1	-0.0474695	-0.0401433	-0.00541162	-0.184257	0.0420578	-0.144114	5	5	o1	o1	-0.294723	-0.104949	0.185843	-0.0563564	0.0100102	0.0193152	0.176664	0.00433052	0.347699	-1.91149	-0.0151538	0.29241	0.982248	0.871352	0.999066	0.996203	0.00777875	0.0598062	0.000405831	0.00165232	UT_JURKAT_CBP_v2_a4_run1	CBP
rs2102865	chr3-32973349_C/G	3:32931857:C:G	Not_bmVar	pCRE	Not_bmVar_pCRE	Not_bmVar_Not_binding	C/G	UT_JURKAT_CBP	rep1	0.242224	0.184598	0.142973	0.0989442	-0.099251	-0.0856537	-5	5	o2	o1	-0.101181	0.18522	0.0501829	0.36954	0.299227	0.304598	-0.857157	0.052872	0.597572	0.560127	0.233074	0.00717741	0.961021	0.869585	0.998491	0.996203	0.0172669	0.0606879	0.000655953	0.00165232	UT_JURKAT_CBP_v2_a4_run1	CBP
rs56902669	chr3-32973846_C/G	3:32932354:C:G	Not_bmVar	pCRE	Not_bmVar_pCRE	Not_bmVar_Not_binding	C/G	UT_JURKAT_CBP	rep1	0.130879	-0.060516	0.00388899	-0.0143309	-0.126991	0.046185	0	0	o1	o2	-0.909837	0.506235	0.42537	0.490691	-0.244476	-0.631079	-0.114626	-0.542182	0.128905	-0.467436	0.54996	0.359393	0.262529	0.428914	0.980548	0.996203	0.580823	0.36763	0.00853122	0.00165232	UT_JURKAT_CBP_v2_a4_run1	CBP
rs62253818	chr3-32974820_C/A	3:32933328:C:A	Not_bmVar	pCRE	Not_bmVar_pCRE	Not_bmVar_Not_binding	C/A	UT_JURKAT_CBP	rep1	0.0754881	-0.126056	-0.373201	0.0828661	-0.448689	0.208922	0	5	o1	o2	-0.29713	0.411617	-0.57809	-0.0777182	-0.260641	0.0456278	0.201251	-0.638944	0.0328544	0.311941	-0.107458	0.697553	0.288498	0.418701	0.980548	0.996203	0.539857	0.378096	0.00853122	0.00165232	UT_JURKAT_CBP_v2_a4_run1	CBP
rs6795979	chr3-32975342_T/C	3:32933850:T:C	Not_bmVar	pCRE	Not_bmVar_pCRE	Not_bmVar_Not_binding	T/C	UT_JURKAT_CBP	rep1	0.34658	0.0583147	-0.371101	-0.208282	-0.717681	-0.266596	0	5	o1	o2	-0.173863	0.396402	-0.306336	-0.199321	0.296758	0.336248	-0.252537	-0.251543	-0.207403	-0.345816	-0.490659	0.298268	0.309524	0.917541	0.980548	0.996203	0.509305	0.0373745	0.00853122	0.00165232	UT_JURKAT_CBP_v2_a4_run1	CBP
rs6806938	chr3-32975374_A/G	3:32933882:A:G	Not_bmVar	pCRE	Not_bmVar_pCRE	Not_bmVar_Not_binding	A/G	UT_JURKAT_CBP	rep1	0.11695	0.138605	0.091905	0.211961	-0.0250454	0.0733563	5	-5	o1	o1	-0.0371274	-0.0230447	0.452105	0.148231	0.256946	0.0345209	0.531511	0.15043	0.387992	0.164512	0.0333804	0.00394358	0.88436	0.997464	0.991499	0.998783	0.0533707	0.0011026	0.00370785	0.000528922	UT_JURKAT_CBP_v2_a4_run1	CBP
rs62253820	chr3-32976498_T/C	3:32935006:T:C	Not_bmVar	pCRE	Not_bmVar_pCRE	Not_bmVar_Not_binding	T/C	UT_JURKAT_CBP	rep1	-0.317419	0.100426	0.380589	0.253794	0.698009	0.153367	-5	0	o1	o2	0.789657	-0.206377	0.300588	0.0430137	-0.428461	0.104138	0.349451	0.0805598	-0.0851067	0.0740937	0.680619	0.423146	0.0993122	0.431244	0.980548	0.996203	1.003	0.365277	0.00853122	0.00165232	UT_JURKAT_CBP_v2_a4_run1	CBP
rs6800867	chr3-32981043_C/T	3:32939551:C:T	Not_bmVar	pCRE	Not_bmVar_pCRE	Not_bmVar_Not_binding	C/T	UT_JURKAT_CBP	rep1	-0.391538	-0.0705762	0.415556	0.115248	0.807094	0.185825	-5	0	o2	o1	-0.217195	-0.256972	0.0708584	0.631463	-0.526104	-0.125506	-0.217815	0.505059	0.230713	0.155797	0.326052	-0.308317	0.0387326	0.199657	0.980548	0.996203	1.41192	0.699716	0.00853122	0.00165232	UT_JURKAT_CBP_v2_a4_run1	CBP
rs6803409	chr3-32981316_C/T	3:32939824:C:T	Not_bmVar	pCRE	Not_bmVar_pCRE	Not_bmVar_Not_binding	C/T	UT_JURKAT_CBP	rep1	0.327846	-0.173405	0.548898	0.280236	0.221052	0.453641	0	0	o2	o1	-0.408819	0.300683	-0.788324	-0.188979	0.355009	-0.309997	0.317272	0.807116	-0.0419906	0.572236	0.29068	-0.263898	0.303301	0.418867	0.980548	0.996203	0.518126	0.377924	0.00853122	0.00165232	UT_JURKAT_CBP_v2_a4_run1	CBP
rs113716980	chr3-32982985_G/A	3:32941493:G:A	Not_bmVar	pCRE	Not_bmVar_pCRE	Not_bmVar_Not_binding	G/A	UT_JURKAT_CBP	rep1	0.00566605	-0.06787	-0.454084	-0.106715	-0.45975	-0.0388452	-5	-5	o2	o2	0.0734898	-0.0578981	-0.369901	0.294786	0.0692302	-0.416927	0.172861	0.208857	-0.0273517	0.406603	-1.11702	-0.284235	0.622702	0.975508	0.980548	0.998619	0.20572	0.0107692	0.00853122	0.000600287	UT_JURKAT_CBP_v2_a4_run1	CBP
rs4074331	chr3-32989009_T/A	3:32947517:T:A	Not_bmVar	pCRE	Not_bmVar_pCRE	Not_bmVar_Not_binding	T/A	UT_JURKAT_CBP	rep1	-0.130634	-0.131982	0.0538362	0.0696402	0.184471	0.201622	5	-5	o1	o1	0.167351	-0.311913	0.342969	-1.09729	0.0506441	0.0563475	0.658936	0.0846741	-0.541986	-0.184963	0.0229984	0.378182	0.88214	0.394935	0.991499	0.996203	0.0544627	0.403475	0.00370785	0.00165232	UT_JURKAT_CBP_v2_a4_run1	CBP
rs4074330	chr3-32989010_C/T	3:32947518:C:T	Not_bmVar	pCRE	Not_bmVar_pCRE	Not_bmVar_Not_binding	C/T	UT_JURKAT_CBP	rep1	-0.135008	-0.235681	-0.237326	-0.0117593	-0.102318	0.223922	5	-5	o1	o1	0.0578162	-0.227072	0.140017	-0.460614	-0.0429447	-0.881288	0.228556	-0.294241	-0.101471	0.10951	-0.180411	0.167501	0.917428	0.726282	0.991499	0.996203	0.0374282	0.138895	0.00370785	0.00165232	UT_JURKAT_CBP_v2_a4_run1	CBP
rs7632357	chr3-32992203_T/G	3:32950711:T:G	Not_bmVar	pCRE	Not_bmVar_pCRE	Not_bmVar_Not_binding	T/G	UT_JURKAT_CBP	rep1	0.410944	0.340941	-0.159653	0.143823	-0.570597	-0.197118	-5	-5	o1	o1	1.06179	0.0658312	0.285355	-0.347063	0.756056	0.22367	0.505451	-0.0765137	0.482543	-0.0729502	-0.242793	0.267199	0.485421	0.809064	0.980548	0.996203	0.313881	0.0920173	0.00853122	0.00165232	UT_JURKAT_CBP_v2_a4_run1	CBP
rs79815064	chr3-46277577_A/G	3:46236086:A:G	Not_bmVar	pCRE	Not_bmVar_pCRE	Not_bmVar_Not_binding	A/G	UT_JURKAT_CBP	rep1	-0.379292	0.000476053	0.289176	-0.0678059	0.668468	-0.0682819	5	0	o2	o2	0.0413416	-0.205366	0.164364	-0.0872947	-0.553218	0.643029	-0.53712	0.123198	-0.330945	0.0500526	0.455154	-0.167175	0.199483	0.430676	0.980548	0.996203	0.700095	0.365849	0.00853122	0.00165232	UT_JURKAT_CBP_v2_a4_run1	CBP
rs113010081	chr3-46457412_T/C	3:46415921:T:C	Not_bmVar	pCRE	Not_bmVar_pCRE	Not_bmVar_Not_binding	T/C	UT_JURKAT_CBP	rep1	-0.102376	-0.0532274	0.416315	-0.0146084	0.518691	0.0386191	-5	0	o1	o1	0.316777	0.117405	-0.0618296	-0.278429	-0.322158	-0.0911304	0.33669	0.534578	-0.696553	-0.0581501	0.298052	-0.502267	0.154265	0.550697	0.980548	0.996203	0.811732	0.259087	0.00853122	0.00165232	UT_JURKAT_CBP_v2_a4_run1	CBP
rs9812791	chr3-49682311_G/A	3:49644878:G:A	Not_bmVar	pCRE	Not_bmVar_pCRE	Not_bmVar_Not_binding	G/A	UT_JURKAT_CBP	rep1	0.105299	-0.0387105	0.264267	0.264511	0.158968	0.303222	0	-5	o1	o2	-0.219879	0.399351	-0.288038	0.146889	-0.188753	-0.0818336	0.643073	0.485074	-0.307762	0.956426	0.0434599	-0.233203	0.889794	0.753937	0.991499	0.996203	0.0507105	0.122665	0.00370785	0.00165232	UT_JURKAT_CBP_v2_a4_run1	CBP
rs6770670	chr3-49686682_T/C	3:49649249:T:C	Not_bmVar	pCRE	Not_bmVar_pCRE	Not_bmVar_Not_binding	T/C	UT_JURKAT_CBP	rep1	0.235314	0.205855	0.479912	0.436315	0.244599	0.23046	5	0	o2	o1	0.344819	0.427728	0.211944	-0.289345	0.0428993	0.497085	0.577531	0.921606	0.632291	0.241156	0.0382187	0.207089	0.842568	0.837035	0.991499	0.996203	0.074395	0.0772565	0.00370785	0.00165232	UT_JURKAT_CBP_v2_a4_run1	CBP
rs11709525	chr3-49690496_C/T	3:49653063:C:T	Not_bmVar	pCRE	Not_bmVar_pCRE	Not_bmVar_Not_binding	C/T	UT_JURKAT_CBP	rep1	0.633674	0.364869	0.338049	0.291339	-0.295626	-0.07353	0	5	o2	o2	-0.368527	-0.334058	0.261276	0.472387	1.60141	0.556732	-0.0633503	0.474909	0.596033	-0.0954526	0.201188	0.634708	0.409557	0.724364	0.980548	0.996203	0.387686	0.140043	0.00853122	0.00165232	UT_JURKAT_CBP_v2_a4_run1	CBP
rs9836291	chr3-49697459_G/A	3:49660026:G:A	Not_bmVar	pCRE	Not_bmVar_pCRE	Not_bmVar_Not_binding	G/A	UT_JURKAT_CBP	rep1	0.306353	0.282279	-0.301993	-0.203252	-0.608346	-0.485531	-5	5	o1	o2	0.588443	0.526624	-0.475578	0.562353	0.0860819	0.405751	-0.642468	-0.544007	-0.263566	0.0379873	-0.0599787	0.252517	0.13177	0.124766	0.980548	0.996203	0.880182	0.903904	0.00853122	0.00165232	UT_JURKAT_CBP_v2_a4_run1	CBP
rs13093385	chr3-49710479_A/T	3:49673046:A:T	Not_bmVar	pCRE	Not_bmVar_pCRE	Not_bmVar_Not_binding	A/T	UT_JURKAT_CBP	rep1	-0.116894	-0.298867	0.364803	0.139537	0.481698	0.438404	0	-5	o1	o2	-0.349404	0.269866	0.131957	-1.10761	-0.503655	-0.234357	0.0783286	0.303997	-0.085832	0.427568	0.42561	-0.312452	0.596934	0.394335	0.980548	0.996203	0.224074	0.404135	0.00853122	0.00165232	UT_JURKAT_CBP_v2_a4_run1	CBP
rs13085791	chr3-49721798_C/A	3:49684365:C:A	Not_bmVar	pCRE	Not_bmVar_pCRE	Not_bmVar_Not_binding	C/A	UT_JURKAT_CBP	rep1	0.17006	0.0485195	0.474157	0.0798783	0.304097	0.0313588	-5	0	o1	o1	0.289325	0.186844	0.000671149	-0.347354	0.153277	0.0083544	-0.0540528	0.477118	-0.559456	0.165727	0.471196	-0.0212617	0.770903	0.803608	0.987881	0.996203	0.113	0.0949556	0.00529552	0.00165232	UT_JURKAT_CBP_v2_a4_run1	CBP
rs13060421	chr3-71516857_T/G	3:71467706:T:G	Not_bmVar	pCRE	Not_bmVar_pCRE	Not_bmVar_Not_binding	T/G	UT_JURKAT_CBP	rep1	-0.00943008	-0.00552738	-0.133664	-0.0172959	-0.124234	-0.0117685	5	5	o1	o1	0.242438	-0.0431756	0.323307	-0.0972176	0.0243154	-0.482832	-0.478661	-0.14416	0.589379	-0.00636209	-0.123168	0.0591976	0.962184	0.918367	0.998491	0.996203	0.0167417	0.0369836	0.000655953	0.00165232	UT_JURKAT_CBP_v2_a4_run1	CBP
rs11708920	chr3-71517527_G/T	3:71468376:G:T	Not_bmVar	pCRE	Not_bmVar_pCRE	Not_bmVar_Not_binding	G/T	UT_JURKAT_CBP	rep1	-0.273077	0.0537321	-0.207382	-0.021132	0.0656953	-0.0748641	5	5	o2	o2	0.191819	-0.436588	-0.420082	0.399683	-0.109566	0.697127	-0.0906289	-0.694655	-0.295882	0.324307	0.279891	0.350176	0.780493	0.900527	0.987881	0.996203	0.107631	0.0455033	0.00529552	0.00165232	UT_JURKAT_CBP_v2_a4_run1	CBP
rs11706279	chr3-71517643_T/C	3:71468492:T:C	Not_bmVar	pCRE	Not_bmVar_pCRE	Not_bmVar_Not_binding	T/C	UT_JURKAT_CBP	rep1	0.382011	0.368441	-0.343408	-0.190519	-0.72542	-0.55896	-5	5	o1	o1	0.923204	0.459246	0.0302262	0.264276	0.304776	0.228916	0.041551	-0.583089	0.713576	0.0165201	-0.103728	-1.22795	0.0946321	0.0729685	0.980548	0.996203	1.02396	1.13686	0.00853122	0.00165232	UT_JURKAT_CBP_v2_a4_run1	CBP
rs35540156	chr3-71522178_A/G	3:71473027:A:G	Not_bmVar	pCRE	Not_bmVar_pCRE	Not_bmVar_Not_binding	A/G	UT_JURKAT_CBP	rep1	-0.637303	-0.308773	0.273655	0.234459	0.910958	0.543232	-5	-5	o1	o2	0.544779	-0.52014	-0.0423178	-0.461251	-0.754467	-0.619243	0.349832	0.206269	-0.258398	0.716488	0.34104	0.0515216	0.272912	0.131295	0.980548	0.996203	0.563977	0.881753	0.00853122	0.00165232	UT_JURKAT_CBP_v2_a4_run1	CBP
rs9853632	chr3-71525367_T/C	3:71476216:T:C	Not_bmVar	pCRE	Not_bmVar_pCRE	Not_bmVar_Not_binding	T/C	UT_JURKAT_CBP	rep1	0.439198	0.0327835	-0.203295	-0.19486	-0.642493	-0.227643	0	-5	o2	o2	-0.000649694	0.360528	-0.134265	-0.641392	0.517868	0.0946112	-1.1111	-0.0609519	0.0780919	0.630569	-0.345638	-0.36013	0.0369397	0.0565797	0.980548	0.996203	1.43251	1.24734	0.00853122	0.00165232	UT_JURKAT_CBP_v2_a4_run1	CBP
rs17108	chr3-71526205_G/A	3:71477054:G:A	Not_bmVar	pCRE	Not_bmVar_pCRE	Not_bmVar_Not_binding	G/A	UT_JURKAT_CBP	rep1	-0.848713	-0.365877	0.198006	-0.0670941	1.04672	0.298783	-5	0	o2	o2	-0.847494	-0.630573	-0.229699	0.295274	-1.06685	0.28408	-0.471741	-0.0226894	-0.21789	-0.518424	0.418701	0.409479	0.0314835	0.226998	0.980548	0.996203	1.50192	0.643978	0.00853122	0.00165232	UT_JURKAT_CBP_v2_a4_run1	CBP
rs34264449	chr3-71527191_T/C	3:71478040:T:C	Not_bmVar	pCRE	Not_bmVar_pCRE	Not_bmVar_Not_binding	T/C	UT_JURKAT_CBP	rep1	0.168734	-0.182348	-0.348236	-0.0965888	-0.51697	0.0857588	-5	5	o1	o2	0.347539	0.252824	-0.735038	-0.781501	0.0846428	-0.262552	0.130033	0.175828	0.220368	-0.490867	-0.872301	0.257406	0.656468	0.741933	0.980548	0.996203	0.182786	0.129635	0.00853122	0.00165232	UT_JURKAT_CBP_v2_a4_run1	CBP
rs9836630	chr3-71527785_T/C	3:71478634:T:C	Not_bmVar	pCRE	Not_bmVar_pCRE	Not_bmVar_Not_binding	T/C	UT_JURKAT_CBP	rep1	0.367512	0.210157	0.0233307	0.140897	-0.344182	-0.0692596	0	-5	o2	o1	0.309794	0.0566929	0.61265	-0.418215	0.678332	0.021689	0.518813	-0.115863	-0.134117	0.149938	0.162524	0.264089	0.350301	0.572923	0.980548	0.996203	0.455559	0.241904	0.00853122	0.00165232	UT_JURKAT_CBP_v2_a4_run1	CBP
rs9854068	chr3-71528078_G/C	3:71478927:G:C	Not_bmVar	pCRE	Not_bmVar_pCRE	Not_bmVar_Not_binding	G/C	UT_JURKAT_CBP	rep1	0.516185	0.0727935	0.176574	0.0593998	-0.339611	-0.0133936	0	-5	o2	o1	-0.252193	0.10455	-0.0312554	-0.0631225	0.92782	-0.249038	0.661445	0.0421341	-0.4597	0.126943	0.311013	-0.325436	0.801637	0.833517	0.987881	0.996203	0.096022	0.0790855	0.00529552	0.00165232	UT_JURKAT_CBP_v2_a4_run1	CBP
rs9853081	chr3-71531170_A/G	3:71482019:A:G	Not_bmVar	emVar	Not_bmVar_emVar	Not_bmVar_Not_binding	A/G	UT_JURKAT_CBP	rep1	-0.40577	-0.388084	0.0580699	0.0569233	0.46384	0.445008	5	5	o2	o2	-1.03167	-0.358152	-0.561397	-0.0776247	-0.453388	0.153727	-0.576644	-0.293553	0.304937	-0.142649	0.409693	0.639757	0.584109	0.682002	0.980548	0.996203	0.233506	0.166215	0.00853122	0.00165232	UT_JURKAT_CBP_v2_a4_run1	CBP
rs35483362	chr3-71531467_T/C	3:71482316:T:C	Not_bmVar	pCRE	Not_bmVar_pCRE	Not_bmVar_Not_binding	T/C	UT_JURKAT_CBP	rep1	0.401912	-0.03136	-0.697947	-0.202942	-1.09986	-0.171582	0	5	o1	o1	-0.346941	0.421672	-0.0813338	0.225209	0.382152	-0.788918	0.402222	-0.483349	0.534138	-0.0330791	-0.912546	-0.72504	0.152079	0.347151	0.980548	0.996203	0.81793	0.459482	0.00853122	0.00165232	UT_JURKAT_CBP_v2_a4_run1	CBP
rs6805189	chr3-71532113_T/C	3:71482962:T:C	Not_bmVar	pCRE	Not_bmVar_pCRE	Not_bmVar_Not_binding	T/C	UT_JURKAT_CBP	rep1	0.340626	0.119219	0.384174	-0.0146753	0.043548	-0.133895	0	0	o1	o1	0.00771356	0.607984	0.262179	0.36964	0.0732669	-0.605468	-0.77306	0.684367	0.0958253	0.195308	0.0839806	-0.374472	0.985349	0.935085	0.999066	0.996203	0.00641014	0.0291487	0.000405831	0.00165232	UT_JURKAT_CBP_v2_a4_run1	CBP
rs62247166	chr3-71532738_C/T	3:71483587:C:T	Not_bmVar	pCRE	Not_bmVar_pCRE	Not_bmVar_Not_binding	C/T	UT_JURKAT_CBP	rep1	0.0112248	0.113455	0.33715	0.12031	0.325925	0.00685515	-5	0	o2	o1	-0.0549278	0.144707	0.281207	0.58582	-0.122257	-0.15382	0.188123	0.534819	0.0148003	0.180079	0.139481	-0.335443	0.770347	0.942587	0.987881	0.996513	0.113314	0.0256786	0.00529552	0.00151715	UT_JURKAT_CBP_v2_a4_run1	CBP
rs9878602	chr3-71535338_T/G	3:71486187:T:G	Not_bmVar	pCRE	Not_bmVar_pCRE	Not_bmVar_Not_binding	T/G	UT_JURKAT_CBP	rep1	0.118085	-0.0156423	0.198416	0.0578281	0.080331	0.0734704	-5	0	o1	o1	0.607323	0.209328	-1.52464	0.441604	0.0268424	0.145688	0.303947	0.395209	-0.49397	0.0187609	0.00162338	0.121397	0.884928	0.89948	0.991499	0.996203	0.053092	0.0460086	0.00370785	0.00165232	UT_JURKAT_CBP_v2_a4_run1	CBP
rs77081388	chr3-100815198_T/C	3:101096354:T:C	Not_bmVar	pCRE	Not_bmVar_pCRE	Not_bmVar_Not_binding	T/C	UT_JURKAT_CBP	rep1	0.284321	0.183931	0.861828	0.425147	0.577507	0.241216	0	0	o2	o1	0.13328	-0.104095	0.100584	-0.0619486	0.672736	0.363029	-0.0603314	1.59079	0.384508	0.139282	0.132862	0.363768	0.293833	0.81778	0.980548	0.996203	0.5319	0.0873634	0.00853122	0.00165232	UT_JURKAT_CBP_v2_a4_run1	CBP
rs79282374	chr3-100886927_C/T	3:101168083:C:T	Not_bmVar	pCRE	Not_bmVar_pCRE	Not_bmVar_Not_binding	C/T	UT_JURKAT_CBP	rep1	-0.423518	-0.0877242	0.409085	0.285686	0.832602	0.373411	5	0	o2	o1	-0.282631	-0.123172	-0.0132879	0.285803	-0.723863	0.330806	0.183929	0.546011	0.410205	-0.0503216	0.272158	0.352136	0.110752	0.515878	0.980548	0.996203	0.955647	0.287453	0.00853122	0.00165232	UT_JURKAT_CBP_v2_a4_run1	CBP
rs1707606	chr3-101645933_G/A	3:101927089:G:A	Not_bmVar	pCRE	Not_bmVar_pCRE	Not_bmVar_Not_binding	G/A	UT_JURKAT_CBP	rep1	0.546539	0.216525	0.0900644	-0.00059295	-0.456474	-0.217118	0	-5	o1	o1	-0.170924	0.645825	-0.0349288	0.610876	0.447253	-0.198951	0.542858	0.0441742	0.170445	-0.360921	0.135955	-0.536068	0.637103	0.643168	0.980548	0.996203	0.195791	0.191676	0.00853122	0.00165232	UT_JURKAT_CBP_v2_a4_run1	CBP
rs1616007	chr3-101646079_T/G	3:101927235:T:G	Not_bmVar	Not_active	Not_bmVar_Not_active	Not_bmVar_Not_binding	T/G	UT_JURKAT_CBP	rep1	-0.103313	-0.0195425	-0.017599	0.279432	0.0857135	0.298975	-5	5	o2	o2	0.0647436	0.156725	-0.0557656	0.218795	-0.36335	-0.138403	0.245405	0.31523	0.309157	0.574031	-0.350428	0.583198	0.965556	0.70272	0.998862	0.996203	0.0152224	0.153217	0.000494338	0.00165232	UT_JURKAT_CBP_v2_a4_run1	CBP
rs1707603	chr3-101647088_G/A	3:101928244:G:A	Not_bmVar	pCRE	Not_bmVar_pCRE	Not_bmVar_Not_binding	G/A	UT_JURKAT_CBP	rep1	-0.0617469	-0.157176	-0.0270072	0.0329679	0.0347397	0.190144	0	5	o2	o2	-0.0430451	-0.981694	-0.634483	0.499793	0.8582	-0.64183	0.145269	0.0795878	0.325682	-0.75493	-0.133602	0.535801	0.156258	0.153375	0.980548	0.996203	0.806157	0.814244	0.00853122	0.00165232	UT_JURKAT_CBP_v2_a4_run1	CBP
rs1707602	chr3-101647309_T/G	3:101928465:T:G	Not_bmVar	Not_active	Not_bmVar_Not_active	Not_bmVar_Not_binding	T/G	UT_JURKAT_CBP	rep1	-0.484219	0.0554171	0.254627	-0.0544178	0.738846	-0.109835	-5	0	o1	o2	0.700055	-0.456997	0.679586	-0.636788	-0.51144	0.558086	-0.261168	0.123878	-0.0747854	-0.270625	0.385377	-0.229183	0.321972	0.20892	0.980548	0.996203	0.492181	0.680019	0.00853122	0.00165232	UT_JURKAT_CBP_v2_a4_run1	CBP
rs1707601	chr3-101647399_T/C	3:101928555:T:C	Not_bmVar	pCRE	Not_bmVar_pCRE	Not_bmVar_Not_binding	T/C	UT_JURKAT_CBP	rep1	0.0819505	-0.215939	0.191297	-0.0785032	0.109347	0.137436	-5	0	o2	o2	-1.0027	0.0884719	-0.42612	0.0906932	0.0754291	-0.121406	-0.36461	0.00655489	-0.584677	0.0929181	0.37604	0.00275487	0.933939	0.997463	0.994411	0.998783	0.0296815	0.00110307	0.00243412	0.000528922	UT_JURKAT_CBP_v2_a4_run1	CBP
rs35903551	chr3-105430210_G/A	3:105711366:G:A	Not_bmVar	pCRE	Not_bmVar_pCRE	Not_bmVar_Not_binding	G/A	UT_JURKAT_CBP	rep1	-0.333832	-0.125812	0.407882	0.0846828	0.741714	0.210495	0	0	o2	o2	-0.670386	-1.04059	0.170885	0.162587	0.372924	0.249705	-0.668321	0.00687304	-0.426572	-0.00172354	0.808892	0.788948	0.155568	0.637248	0.980548	0.996203	0.80808	0.195691	0.00853122	0.00165232	UT_JURKAT_CBP_v2_a4_run1	CBP
rs726443	chr3-105438320_T/C	3:105719476:T:C	Not_bmVar	pCRE	Not_bmVar_pCRE	Not_bmVar_Not_binding	T/C	UT_JURKAT_CBP	rep1	0.0416505	-0.242491	-0.0834436	-0.214865	-0.125094	0.0276259	-5	0	o1	o1	0.415213	-0.135123	-0.0447934	-0.708809	0.218424	-1.19986	-0.511281	0.331547	-0.728709	0.188216	-0.498435	-0.0705263	0.629353	0.214317	0.980548	0.996203	0.201106	0.668944	0.00853122	0.00165232	UT_JURKAT_CBP_v2_a4_run1	CBP
rs6437612	chr3-105478795_G/C	3:105759951:G:C	Not_bmVar	pCRE	Not_bmVar_pCRE	Not_bmVar_Not_binding	G/C	UT_JURKAT_CBP	rep1	0.221958	-0.0209729	-0.255101	0.0677895	-0.477059	0.0887624	0	-5	o2	o1	0.202295	-0.310847	-0.980802	0.0366539	0.754763	0.1721	0.756825	-0.431745	0.194288	0.154076	-0.0784575	-0.18825	0.628574	0.640711	0.980548	0.996203	0.201643	0.193337	0.00853122	0.00165232	UT_JURKAT_CBP_v2_a4_run1	CBP
rs7644634	chr3-105480291_C/T	3:105761447:C:T	Not_bmVar	pCRE	Not_bmVar_pCRE	Not_bmVar_Not_binding	C/T	UT_JURKAT_CBP	rep1	0.0676408	0.0379268	-0.675454	-0.40612	-0.743095	-0.444047	-5	5	o1	o2	0.461633	-0.171463	-0.402051	-0.0569243	0.306745	0.0896216	-0.418897	-1.12734	-0.468145	-0.377852	-0.223565	0.179084	0.177294	0.499999	0.980548	0.996203	0.751307	0.301031	0.00853122	0.00165232	UT_JURKAT_CBP_v2_a4_run1	CBP
rs140763487	chr3-112686528_C/T	3:112967681:C:T	Not_bmVar	pCRE	Not_bmVar_pCRE	Not_bmVar_Not_binding	C/T	UT_JURKAT_CBP	rep1	-0.319529	-0.0839896	0.29664	-0.259873	0.616169	-0.175883	5	0	o1	o2	-0.462016	-0.565838	0.703549	0.173974	-0.0732205	-0.280386	-1.21744	0.00437138	0.0364282	-0.142971	0.588908	-0.828535	0.395241	0.623959	0.980548	0.996203	0.403138	0.204844	0.00853122	0.00165232	UT_JURKAT_CBP_v2_a4_run1	CBP
rs138433213	chr3-112693983_T/G	3:112975136:T:G	Not_bmVar	pCRE	Not_bmVar_pCRE	Not_bmVar_Not_binding	T/G	UT_JURKAT_CBP	rep1	-0.0560453	-0.00897938	-0.529784	-0.104792	-0.473738	-0.0958129	5	5	o2	o2	0.130951	0.212109	-0.0619414	-0.513594	-0.3242	0.502799	-0.117095	-0.719357	0.126633	0.0151203	-0.34021	0.406156	0.621592	0.942639	0.980548	0.996513	0.206495	0.0256547	0.00853122	0.00151715	UT_JURKAT_CBP_v2_a4_run1	CBP
rs2293370	chr3-119219934_G/A	3:119501087:G:A	Not_bmVar	pCRE	Not_bmVar_pCRE	Not_bmVar_Not_binding	G/A	UT_JURKAT_CBP	rep1	-0.0971485	-0.0108263	0.666257	0.129944	0.763406	0.14077	0	0	o1	o2	0.173752	0.289001	-0.193747	0.229412	-0.483298	-0.0800784	-0.335307	0.33646	0.20736	-0.468957	0.996055	0.0440513	0.0620255	0.259678	0.980548	0.996203	1.20743	0.585564	0.00853122	0.00165232	UT_JURKAT_CBP_v2_a4_run1	CBP
rs9843355	chr3-119228508_G/A	3:119509661:G:A	Not_bmVar	pCRE	Not_bmVar_pCRE	Not_bmVar_Not_binding	G/A	UT_JURKAT_CBP	rep1	0.0279796	0.00294854	0.617128	0.120448	0.589148	0.117499	0	0	o2	o2	-0.0170925	-0.195107	0.0856808	-0.242792	0.251066	0.135935	-0.635114	0.567951	0.0929975	-0.432085	0.666304	0.462632	0.260074	0.721806	0.980548	0.996203	0.584904	0.141579	0.00853122	0.00165232	UT_JURKAT_CBP_v2_a4_run1	CBP
rs62264485	chr3-119237798_C/A	3:119518951:C:A	Not_bmVar	pCRE	Not_bmVar_pCRE	Not_bmVar_Not_binding	C/A	UT_JURKAT_CBP	rep1	0.546212	0.167598	-0.149158	0.167329	-0.69537	-0.000269289	0	5	o2	o2	0.00130839	0.486755	-0.0190055	-0.110302	0.605669	0.0411629	0.358773	-0.408122	0.224104	0.0628473	0.109806	0.656564	0.00760405	0.072787	0.980548	0.996203	2.11895	1.13795	0.00853122	0.00165232	UT_JURKAT_CBP_v2_a4_run1	CBP
rs9882971	chr3-121517536_G/A	3:121798689:G:A	Not_bmVar	pCRE	Not_bmVar_pCRE	Not_bmVar_Not_binding	G/A	UT_JURKAT_CBP	rep1	0.0862443	-0.0165836	-0.141466	-0.152487	-0.22771	-0.135904	0	5	o2	o2	0.13378	-0.050124	-0.406465	0.1459	0.222613	-0.145206	-0.85135	-0.213874	0.0829033	-0.11987	-0.069058	0.256324	0.808072	0.206747	0.99144	0.996203	0.0925501	0.68456	0.00373348	0.00165232	UT_JURKAT_CBP_v2_a4_run1	CBP
rs7642353	chr3-121519793_C/T	3:121800946:C:T	Not_bmVar	pCRE	Not_bmVar_pCRE	Not_bmVar_Not_binding	C/T	UT_JURKAT_CBP	rep1	-0.138948	-0.0368987	0.109925	0.362445	0.248872	0.399343	5	-5	o1	o1	-1.1307	0.0231321	0.430822	0.359322	-0.301027	0.397058	0.689853	-0.294532	0.348835	0.524872	0.514381	0.391257	0.214824	0.332249	0.980548	0.996203	0.667918	0.478536	0.00853122	0.00165232	UT_JURKAT_CBP_v2_a4_run1	CBP
rs4645167	chr3-121521978_C/T	3:121803131:C:T	Not_bmVar	pCRE	Not_bmVar_pCRE	Not_bmVar_Not_binding	C/T	UT_JURKAT_CBP	rep1	-0.258292	-0.226332	0.297211	0.00748205	0.555503	0.233814	5	0	o1	o2	-0.602433	-0.381628	0.397023	-0.663785	-0.134957	0.027786	-0.154896	0.236476	-0.464247	0.0662068	0.357946	0.00340689	0.551866	0.681109	0.980548	0.996203	0.258166	0.166783	0.00853122	0.00165232	UT_JURKAT_CBP_v2_a4_run1	CBP
rs4257595	chr3-121523212_C/T	3:121804365:C:T	Not_bmVar	pCRE	Not_bmVar_pCRE	Not_bmVar_Not_binding	C/T	UT_JURKAT_CBP	rep1	0.443645	0.0133566	-0.350548	-0.176026	-0.794193	-0.189382	0	5	o1	o1	-0.0325486	0.728423	-0.487758	-0.540155	0.158867	0.253311	-0.497462	-0.318483	0.417281	-0.123092	-0.382613	-0.151786	0.0906199	0.264728	0.980548	0.996203	1.04278	0.5772	0.00853122	0.00165232	UT_JURKAT_CBP_v2_a4_run1	CBP
rs4676752	chr3-121523908_T/G	3:121805061:T:G	Not_bmVar	pCRE	Not_bmVar_pCRE	Not_bmVar_Not_binding	T/G	UT_JURKAT_CBP	rep1	-1.07541	-0.431024	0.216671	0.063197	1.29208	0.494221	-5	-5	o2	o2	-0.375969	-1.15923	-0.489393	0.348633	-0.991584	0.0814004	-0.128667	0.209204	-0.286511	0.607843	0.224138	-0.246825	0.00873896	0.149089	0.980548	0.996203	2.05854	0.826555	0.00853122	0.00165232	UT_JURKAT_CBP_v2_a4_run1	CBP
rs7619226	chr3-121524696_A/G	3:121805849:A:G	Not_bmVar	pCRE	Not_bmVar_pCRE	Not_bmVar_Not_binding	A/G	UT_JURKAT_CBP	rep1	-0.139228	-0.225459	0.0105604	-0.263435	0.149788	-0.0379761	5	-5	o1	o2	-0.675619	-0.0965799	0.304272	0.00956508	-0.181876	-0.712515	-0.144958	-0.154474	-1.16168	0.249278	0.175594	-0.544371	0.85239	0.577354	0.991499	0.996203	0.0693615	0.238558	0.00370785	0.00165232	UT_JURKAT_CBP_v2_a4_run1	CBP
rs7628439	chr3-121527519_A/T	3:121808672:A:T	Not_bmVar	pCRE	Not_bmVar_pCRE	Not_bmVar_Not_binding	A/T	UT_JURKAT_CBP	rep1	-0.0130987	-0.245729	0.120392	0.169705	0.133491	0.415434	0	-5	o1	o2	-0.141046	0.590044	-0.199186	-0.267262	-0.616242	-0.84068	0.620667	0.274184	0.132072	0.769908	-0.0334001	-0.745199	0.432787	0.467725	0.980548	0.996203	0.363725	0.330009	0.00853122	0.00165232	UT_JURKAT_CBP_v2_a4_run1	CBP
rs6781604	chr3-121530360_T/C	3:121811513:T:C	Not_bmVar	pCRE	Not_bmVar_pCRE	Not_bmVar_Not_binding	T/C	UT_JURKAT_CBP	rep1	0.0623856	0.0405016	0.0989145	0.258795	0.0365289	0.218294	0	5	o1	o2	-0.0776846	0.374681	0.124114	-0.0135753	-0.24991	0.0853839	0.348172	0.0851199	0.642836	-0.282345	0.112709	0.64628	0.531045	0.403162	0.980548	0.996203	0.274868	0.39452	0.00853122	0.00165232	UT_JURKAT_CBP_v2_a4_run1	CBP
rs4676694	chr3-121532982_T/C	3:121814135:T:C	Not_bmVar	pCRE	Not_bmVar_pCRE	Not_bmVar_Not_binding	T/C	UT_JURKAT_CBP	rep1	-0.134416	0.0209331	0.406351	0.373374	0.540767	0.352441	5	-5	o1	o1	-0.52389	-0.307972	0.408275	0.317147	0.0391397	0.192899	0.76845	0.468832	0.0202422	0.767411	0.34387	-0.12856	0.433971	0.217616	0.980548	0.996203	0.362539	0.66231	0.00853122	0.00165232	UT_JURKAT_CBP_v2_a4_run1	CBP
rs6780316	chr3-121544091_G/A	3:121825244:G:A	Not_bmVar	pCRE	Not_bmVar_pCRE	Not_bmVar_Not_binding	G/A	UT_JURKAT_CBP	rep1	0.0803694	0.359463	-0.028359	-0.352235	-0.108728	-0.711698	5	5	o2	o2	0.433279	0.297961	0.170318	0.358736	-0.137222	1.03371	-0.736629	0.0197954	-0.965207	-0.383158	-0.0765134	0.0283031	0.930477	0.130738	0.994203	0.996203	0.0312944	0.883598	0.002525	0.00165232	UT_JURKAT_CBP_v2_a4_run1	CBP
rs6438679	chr3-121549780_G/A	3:121830933:G:A	Not_bmVar	pCRE	Not_bmVar_pCRE	Not_bmVar_Not_binding	G/A	UT_JURKAT_CBP	rep1	-0.22257	-0.140114	-0.172587	0.00407497	0.0499824	0.144189	-5	5	o2	o2	-0.154757	0.27644	-0.0553965	0.467873	-0.721579	-0.653265	-0.0712902	-0.164939	0.090218	-0.394709	-0.180236	0.745406	0.731011	0.824481	0.980548	0.996203	0.136076	0.0838192	0.00853122	0.00165232	UT_JURKAT_CBP_v2_a4_run1	CBP
rs12695416	chr3-121551570_A/G	3:121832723:A:G	Not_bmVar	pCRE	Not_bmVar_pCRE	Not_bmVar_Not_binding	A/G	UT_JURKAT_CBP	rep1	0.635125	0.21461	-0.108557	-0.105814	-0.743682	-0.320424	0	-5	o1	o1	0.0463457	0.776615	0.553132	-0.151048	0.493635	-0.431019	0.343994	-0.475285	-0.293242	-0.219435	0.258171	-0.249088	0.482888	0.733054	0.980548	0.996203	0.316153	0.134864	0.00853122	0.00165232	UT_JURKAT_CBP_v2_a4_run1	CBP
rs4974394	chr3-121756249_A/G	3:122037402:A:G	Not_bmVar	pCRE	Not_bmVar_pCRE	Not_bmVar_Not_binding	A/G	UT_JURKAT_CBP	rep1	0.138883	-0.0564807	0.254043	-0.0678173	0.11516	-0.0113367	0	0	o1	o1	-0.110955	0.356416	-0.235605	-0.29475	-0.0786507	0.0246593	0.56573	0.767139	-1.04127	0.131185	-0.259054	-0.570634	0.798331	0.480487	0.987881	0.996203	0.097817	0.318318	0.00529552	0.00165232	UT_JURKAT_CBP_v2_a4_run1	CBP
rs62269210	chr3-121760603_C/T	3:122041756:C:T	Not_bmVar	pCRE	Not_bmVar_pCRE	Not_bmVar_Not_binding	C/T	UT_JURKAT_CBP	rep1	-0.0320477	0.153657	-0.0621243	-0.169897	-0.0300766	-0.323554	0	0	o1	o2	0.475583	0.542249	0.161579	-0.164062	-0.606345	0.512937	-0.513818	-0.677985	0.00847655	-0.0328842	0.553737	-0.356909	0.026841	0.0534175	0.980548	0.996203	1.5712	1.27232	0.00853122	0.00165232	UT_JURKAT_CBP_v2_a4_run1	CBP
rs62269211	chr3-121760639_T/C	3:122041792:T:C	Not_bmVar	pCRE	Not_bmVar_pCRE	Not_bmVar_Not_binding	T/C	UT_JURKAT_CBP	rep1	-0.5462	-0.194867	-0.0586561	0.193693	0.487544	0.38856	-5	-5	o1	o2	0.475636	-0.653952	-0.449804	0.177046	-0.438448	-0.279678	0.188556	-0.0776769	0.228247	0.661395	-0.0396354	0.201275	0.665465	0.673407	0.980548	0.996203	0.176875	0.171722	0.00853122	0.00165232	UT_JURKAT_CBP_v2_a4_run1	CBP
rs2681424	chr3-121769522_T/C	3:122050675:T:C	Not_bmVar	pCRE	Not_bmVar_pCRE	Not_bmVar_Not_binding	T/C	UT_JURKAT_CBP	rep1	0.305191	0.282623	0.304953	0.191525	-0.000238592	-0.0910979	5	-5	o2	o2	0.462399	0.52824	-0.449285	0.499893	0.0821423	0.572346	-0.40336	0.423877	0.223607	0.443641	0.186028	0.275355	0.923828	0.69111	0.993033	0.996203	0.0344089	0.160453	0.00303648	0.00165232	UT_JURKAT_CBP_v2_a4_run1	CBP
rs11922347	chr3-121796089_G/A	3:122077242:G:A	Not_bmVar	pCRE	Not_bmVar_pCRE	Not_bmVar_Not_binding	G/A	UT_JURKAT_CBP	rep1	-0.154518	0.120066	0.0452268	-0.0468427	0.199745	-0.166909	5	5	o2	o2	0.142545	-0.333893	-0.00428873	0.322045	0.0248564	0.569135	-0.0770744	0.0356578	-0.0233559	-0.359765	0.0547957	0.0886849	0.902115	0.762524	0.991499	0.996203	0.0447382	0.117747	0.00370785	0.00165232	UT_JURKAT_CBP_v2_a4_run1	CBP
rs9809602	chr3-136233470_C/T	3:136514628:C:T	Not_bmVar	pCRE	Not_bmVar_pCRE	Not_bmVar_Not_binding	C/T	UT_JURKAT_CBP	rep1	0.0993502	0.18057	-0.451264	-0.0413112	-0.550614	-0.221881	0	5	o2	o1	0.366661	-0.399099	-0.06474	0.0548991	0.597799	0.527902	-0.43739	-0.167673	0.570752	0.0646187	-0.734855	0.456681	0.116148	0.183598	0.980548	0.996203	0.93499	0.736131	0.00853122	0.00165232	UT_JURKAT_CBP_v2_a4_run1	CBP
rs73230016	chr3-136364282_C/T	3:136645440:C:T	Not_bmVar	pCRE	Not_bmVar_pCRE	Not_bmVar_Not_binding	C/T	UT_JURKAT_CBP	rep1	-0.102239	-0.00802339	0.096147	-0.017277	0.198386	-0.0092536	5	0	o2	o1	0.293531	-0.637519	-0.39407	-0.344018	0.433042	0.600894	0.0597875	0.208508	0.116749	-0.643768	-0.0162142	0.171276	0.212547	0.401077	0.980548	0.996203	0.672545	0.396772	0.00853122	0.00165232	UT_JURKAT_CBP_v2_a4_run1	CBP
rs9826828	chr3-136402060_G/A	3:136683218:G:A	Not_bmVar	pCRE	Not_bmVar_pCRE	Not_bmVar_Not_binding	G/A	UT_JURKAT_CBP	rep1	-0.191109	-0.183135	-0.0664223	-0.159798	0.124686	0.023337	0	5	o1	o1	-0.241846	0.511606	0.122853	-0.114776	-0.893823	-0.482826	-0.524351	-0.491569	0.50839	-0.306285	0.358724	-0.5037	0.160358	0.599503	0.980548	0.996203	0.794909	0.222209	0.00853122	0.00165232	UT_JURKAT_CBP_v2_a4_run1	CBP
rs10212476	chr3-136423976_G/C	3:136705134:G:C	Not_bmVar	pCRE	Not_bmVar_pCRE	Not_bmVar_Not_binding	G/C	UT_JURKAT_CBP	rep1	0.323868	0.0656659	-0.47055	-0.0851186	-0.794419	-0.150785	0	-5	o1	o1	0.293057	0.328511	-0.698178	-0.118271	0.319225	0.269652	0.430234	-0.428685	0.395709	0.172471	-0.512416	-0.568025	0.105914	0.282675	0.980548	0.996203	0.975048	0.548713	0.00853122	0.00165232	UT_JURKAT_CBP_v2_a4_run1	CBP
rs62410361	chr3-136528099_G/A	3:136809257:G:A	Not_bmVar	pCRE	Not_bmVar_pCRE	Not_bmVar_Not_binding	G/A	UT_JURKAT_CBP	rep1	-0.178995	-0.0236157	0.193907	-0.122942	0.372902	-0.099326	-5	5	o2	o1	-0.802058	-0.741026	0.12913	0.696425	0.383036	0.192798	-1.02529	0.252323	0.390536	-0.595328	0.135491	0.104615	0.17449	0.527987	0.980548	0.996203	0.758229	0.277377	0.00853122	0.00165232	UT_JURKAT_CBP_v2_a4_run1	CBP
rs9858603	chr3-141095949_A/G	3:141377107:A:G	Not_bmVar	Not_active	Not_bmVar_Not_active	Not_bmVar_Not_binding	A/G	UT_JURKAT_CBP	rep1	-0.0631871	0.124535	0.197533	0.177993	0.26072	0.0534588	0	-5	o1	o2	-0.0959641	1.17316	0.742194	0.454059	-1.29953	-0.226708	-0.351344	0.160491	0.472269	0.620485	0.234575	-0.0685163	0.102023	0.614012	0.980548	0.996203	0.991303	0.211823	0.00853122	0.00165232	UT_JURKAT_CBP_v2_a4_run1	CBP
rs9821337	chr3-141096185_C/G	3:141377343:C:G	Not_bmVar	pCRE	Not_bmVar_pCRE	Not_bmVar_Not_binding	C/G	UT_JURKAT_CBP	rep1	0.785562	0.0535537	-0.366551	-0.361669	-1.15211	-0.415223	0	-5	o2	o2	-0.126275	-0.319334	-0.128698	0.0350377	1.89046	-1.02987	-1.43975	-0.375899	0.116618	0.130127	-0.357203	-0.243905	0.469942	0.50215	0.980548	0.996203	0.327956	0.299166	0.00853122	0.00165232	UT_JURKAT_CBP_v2_a4_run1	CBP
rs6767786	chr3-141104180_G/A	3:141385338:G:A	Not_bmVar	pCRE	Not_bmVar_pCRE	Not_bmVar_Not_binding	G/A	UT_JURKAT_CBP	rep1	0.317882	0.224893	-0.714338	-0.275819	-1.03222	-0.500712	5	-5	o1	o1	0.244936	0.596114	0.704425	-0.372859	0.0396502	0.137089	0.276941	-1.32194	-0.0477963	-0.477567	-0.10673	0.0221819	0.408172	0.782209	0.980548	0.996203	0.389156	0.106677	0.00853122	0.00165232	UT_JURKAT_CBP_v2_a4_run1	CBP
rs2011092	chr3-141124607_T/C	3:141405765:T:C	Not_bmVar	pCRE	Not_bmVar_pCRE	Not_bmVar_Not_binding	T/C	UT_JURKAT_CBP	rep1	-0.241851	0.1587	-0.0430438	-0.0219433	0.198807	-0.180643	-5	-5	o2	o1	0.32211	-0.438675	0.216118	0.506282	-0.0450266	0.391389	0.257593	-0.202716	-0.0692085	0.128245	0.116628	-0.362202	0.849581	0.655167	0.991499	0.996203	0.0707951	0.183648	0.00370785	0.00165232	UT_JURKAT_CBP_v2_a4_run1	CBP
rs7632991	chr3-169538612_G/A	3:169820824:G:A	Not_bmVar	pCRE	Not_bmVar_pCRE	Not_bmVar_Not_binding	G/A	UT_JURKAT_CBP	rep1	-0.849707	-0.218088	0.344124	0.259649	1.19383	0.477737	-5	-5	o2	o1	-0.108894	-1.11275	-0.459903	0.94837	-0.586661	0.0113118	0.677855	0.526163	-0.373854	0.380694	0.162085	0.18495	0.151045	0.226537	0.980548	0.996203	0.820893	0.644862	0.00853122	0.00165232	UT_JURKAT_CBP_v2_a4_run1	CBP
rs7647824	chr3-169552381_A/G	3:169834593:A:G	Not_bmVar	pCRE	Not_bmVar_pCRE	Not_bmVar_Not_binding	A/G	UT_JURKAT_CBP	rep1	0.0034461	0.103164	0.214026	0.159455	0.21058	0.0562909	5	5	o2	o2	0.390233	0.14893	-0.0690766	-0.22447	-0.142038	0.515404	-0.0903104	0.339261	0.095139	0.00141316	0.0887905	0.522434	0.864406	0.986696	0.991499	0.998783	0.0632823	0.0058165	0.00370785	0.000528922	UT_JURKAT_CBP_v2_a4_run1	CBP
rs9833035	chr3-169553498_G/T	3:169835710:G:T	Not_bmVar	emVar	Not_bmVar_emVar	Not_bmVar_Not_binding	G/T	UT_JURKAT_CBP	rep1	0.255365	0.0839267	0.944315	0.293691	0.68895	0.209764	-5	0	o1	o1	0.370561	0.349988	0.000506446	-0.19637	0.160741	-0.181867	-0.0203823	1.18055	-0.0588346	-0.382194	0.70808	0.334926	0.548391	0.899948	0.980548	0.996203	0.26091	0.0457825	0.00853122	0.00165232	UT_JURKAT_CBP_v2_a4_run1	CBP
rs4352416	chr3-169554084_G/A	3:169836296:G:A	Not_bmVar	pCRE	Not_bmVar_pCRE	Not_bmVar_Not_binding	G/A	UT_JURKAT_CBP	rep1	-0.164445	0.0644719	0.0762985	0.0398074	0.240743	-0.0246645	5	-5	o2	o2	0.138659	-0.49027	-0.255618	0.0410318	0.161381	0.791649	-0.0977865	0.0439275	-0.126609	0.1852	0.10867	0.125443	0.845474	0.848211	0.991499	0.996203	0.0728999	0.071496	0.00370785	0.00165232	UT_JURKAT_CBP_v2_a4_run1	CBP
rs2421830	chr3-169554129_G/A	3:169836341:G:A	Not_bmVar	emVar	Not_bmVar_emVar	Not_bmVar_Not_binding	G/A	UT_JURKAT_CBP	rep1	0.225463	0.188862	0.107956	-0.275342	-0.117507	-0.464204	0	0	o2	o2	0.0723679	0.0519108	-0.159804	0.383339	0.399015	0.386344	-0.9839	-0.117142	-0.210723	-0.177557	0.333053	-0.495783	0.965231	0.437066	0.998862	0.996203	0.0153686	0.359453	0.000494338	0.00165232	UT_JURKAT_CBP_v2_a4_run1	CBP
rs2421829	chr3-169554264_T/C	3:169836476:T:C	Not_bmVar	pCRE	Not_bmVar_pCRE	Not_bmVar_Not_binding	T/C	UT_JURKAT_CBP	rep1	-0.497226	-0.0184041	0.473519	0.33786	0.970745	0.356264	5	5	o1	o1	-0.10733	-0.55291	0.514695	0.215966	-0.441542	0.260696	-0.3029	0.506372	0.841706	0.118079	0.440667	0.423238	0.0103295	0.165955	0.980548	0.996203	1.98592	0.780011	0.00853122	0.00165232	UT_JURKAT_CBP_v2_a4_run1	CBP
rs34058457	chr3-169554741_G/T	3:169836953:G:T	Not_bmVar	pCRE	Not_bmVar_pCRE	Not_bmVar_Not_binding	G/T	UT_JURKAT_CBP	rep1	-0.525343	-0.198483	-0.0186136	-0.157006	0.50673	0.0414768	5	0	o2	o2	0.201572	-0.468202	-0.251747	-0.400295	-0.582484	0.310259	-0.119183	-0.3571	-0.506344	-0.0268334	0.319872	-0.252447	0.689619	0.928417	0.980548	0.996203	0.161391	0.0322571	0.00853122	0.00165232	UT_JURKAT_CBP_v2_a4_run1	CBP
rs59800107	chr3-169556383_T/C	3:169838595:T:C	Not_bmVar	Not_active	Not_bmVar_Not_active	Not_bmVar_Not_binding	T/C	UT_JURKAT_CBP	rep1	0.276299	0.227335	0.406833	0.26754	0.130534	0.0402046	0	0	o2	o1	-0.0384155	0.0520041	0.488125	0.0549984	0.500594	0.306705	0.710513	0.712247	-0.42561	0.524326	0.101419	-0.0176563	0.054756	0.0676651	0.980548	0.996203	1.26157	1.16964	0.00853122	0.00165232	UT_JURKAT_CBP_v2_a4_run1	CBP
rs16854453	chr3-169559234_G/A	3:169841446:G:A	Not_bmVar	pCRE	Not_bmVar_pCRE	Not_bmVar_Not_binding	G/A	UT_JURKAT_CBP	rep1	0.900378	0.231813	-0.174669	0.0586129	-1.07505	-0.1732	0	5	o2	o1	1.01762	0.574539	0.0647274	-0.316501	1.22622	-1.17573	0.145931	0.304221	0.465396	-0.0956079	-0.65356	0.185297	0.165631	0.204849	0.980548	0.996203	0.780857	0.688566	0.00853122	0.00165232	UT_JURKAT_CBP_v2_a4_run1	CBP
rs6807681	chr3-169562443_C/T	3:169844655:C:T	Not_bmVar	pCRE	Not_bmVar_pCRE	Not_bmVar_Not_binding	C/T	UT_JURKAT_CBP	rep1	0.298191	0.139732	-0.423131	-0.239562	-0.721322	-0.379294	5	5	o1	o2	-0.221901	0.0820976	0.629858	0.0106308	0.514285	-0.17658	-0.077178	0.0120334	-0.55562	-0.137577	-0.858295	0.179262	0.254707	0.551248	0.980548	0.996203	0.593959	0.258653	0.00853122	0.00165232	UT_JURKAT_CBP_v2_a4_run1	CBP
rs6785618	chr3-169562797_G/A	3:169845009:G:A	Not_bmVar	pCRE	Not_bmVar_pCRE	Not_bmVar_Not_binding	G/A	UT_JURKAT_CBP	rep1	-0.33721	-0.456517	-0.52221	-0.0867948	-0.185	0.369722	0	-5	o2	o2	-0.313223	-0.658669	-1.08395	-0.104487	-0.0157522	-0.563018	0.423308	-0.825823	-0.6382	0.599479	-0.218597	0.139064	0.902667	0.591184	0.991499	0.996203	0.0444726	0.228277	0.00370785	0.00165232	UT_JURKAT_CBP_v2_a4_run1	CBP
rs11928433	chr3-169563450_T/C	3:169845662:T:C	Not_bmVar	pCRE	Not_bmVar_pCRE	Not_bmVar_Not_binding	T/C	UT_JURKAT_CBP	rep1	-0.226838	-0.152568	-0.364508	-0.21294	-0.13767	-0.0603721	-5	-5	o1	o2	1.44646	-0.502541	0.445371	-0.939125	0.0488649	-1.41444	-0.849152	0.268068	-0.105759	0.578035	-0.997084	-0.171746	0.134238	0.0631587	0.980548	0.996203	0.872125	1.19957	0.00853122	0.00165232	UT_JURKAT_CBP_v2_a4_run1	CBP
rs13074500	chr3-169565571_T/C	3:169847783:T:C	Not_bmVar	pCRE	Not_bmVar_pCRE	Not_bmVar_Not_binding	T/C	UT_JURKAT_CBP	rep1	0.161978	-0.127301	-0.110464	-0.0522627	-0.272442	0.0750382	0	-5	o1	o2	0.0521418	0.211091	-0.346146	-0.838158	0.112864	0.0444022	0.213263	0.00261735	-0.462253	0.303598	-0.223546	-0.147256	0.70139	0.79107	0.980548	0.996203	0.154041	0.101785	0.00853122	0.00165232	UT_JURKAT_CBP_v2_a4_run1	CBP
rs11717389	chr3-169566247_T/C	3:169848459:T:C	Not_bmVar	pCRE	Not_bmVar_pCRE	Not_bmVar_Not_binding	T/C	UT_JURKAT_CBP	rep1	0.400592	0.167471	0.124428	-0.119112	-0.276164	-0.286584	0	0	o2	o1	0.0987434	0.315472	-0.329818	0.30314	0.485712	0.131578	-0.233433	0.622079	-0.262128	0.0636921	-0.373224	-0.53166	0.229913	0.752575	0.980548	0.996203	0.638437	0.12345	0.00853122	0.00165232	UT_JURKAT_CBP_v2_a4_run1	CBP
rs6772936	chr3-169566453_C/G	3:169848665:C:G	Not_bmVar	pCRE	Not_bmVar_pCRE	Not_bmVar_Not_binding	C/G	UT_JURKAT_CBP	rep1	-0.0112056	-0.0151371	-0.180247	0.373347	-0.169041	0.388484	-5	-5	o1	o1	0.589177	0.0165384	-0.0524249	-0.587967	-0.0389497	-0.0171972	2.14774	-0.0129294	-0.379171	0.628384	-0.347564	0.203621	0.660823	0.741057	0.980548	0.996203	0.179915	0.130149	0.00853122	0.00165232	UT_JURKAT_CBP_v2_a4_run1	CBP
rs12485940	chr3-169567241_A/T	3:169849453:A:T	Not_bmVar	Not_active	Not_bmVar_Not_active	Not_bmVar_Not_binding	A/T	UT_JURKAT_CBP	rep1	0.221387	0.037954	0.259399	0.241831	0.038012	0.203877	0	-5	o1	o1	-0.132135	0.484178	-0.42025	-0.061308	-0.041405	0.398643	0.540527	0.0558078	0.00438257	0.513249	0.462989	-0.125969	0.505932	0.354659	0.980548	0.996203	0.295908	0.450189	0.00853122	0.00165232	UT_JURKAT_CBP_v2_a4_run1	CBP
rs2013980	chr3-187545421_G/C	3:187827633:G:C	Not_bmVar	pCRE	Not_bmVar_pCRE	Not_bmVar_Not_binding	G/C	UT_JURKAT_CBP	rep1	0.518278	0.491624	-0.357931	-0.0587647	-0.876208	-0.550389	-5	5	o1	o1	1.11934	0.632297	0.795299	-0.0425913	0.404258	0.0411466	0.174431	-0.935495	0.446968	-0.0850267	0.219634	-0.173099	0.350537	0.689942	0.980548	0.996203	0.455266	0.161188	0.00853122	0.00165232	UT_JURKAT_CBP_v2_a4_run1	CBP
rs2611624	chr3-187547134_C/T	3:187829346:C:T	Not_bmVar	pCRE	Not_bmVar_pCRE	Not_bmVar_Not_binding	C/T	UT_JURKAT_CBP	rep1	-0.112096	-0.0832705	0.272527	0.245408	0.384624	0.328679	5	-5	o1	o2	-0.287075	-0.288779	0.237261	-0.00177629	0.064587	-0.22384	0.335016	0.421383	-0.259047	0.583287	0.123672	0.268138	0.599349	0.658758	0.980548	0.996203	0.22232	0.181274	0.00853122	0.00165232	UT_JURKAT_CBP_v2_a4_run1	CBP
rs2679536	chr3-187549739_T/C	3:187831951:T:C	Not_bmVar	pCRE	Not_bmVar_pCRE	Not_bmVar_Not_binding	T/C	UT_JURKAT_CBP	rep1	0.168318	-0.381876	-0.125089	-0.147735	-0.293408	0.234141	0	0	o1	o1	-0.671445	0.311037	-0.925079	0.103963	0.0256001	-1.13533	-0.282415	0.336779	-0.278387	0.0842273	-0.586957	-0.159659	0.740471	0.773518	0.98128	0.996203	0.130492	0.11153	0.008207	0.00165232	UT_JURKAT_CBP_v2_a4_run1	CBP
rs2713717	chr3-187550417_T/A	3:187832629:T:A	Not_bmVar	Not_active	Not_bmVar_Not_active	Not_bmVar_Not_binding	T/A	UT_JURKAT_CBP	rep1	0.596394	0.20835	-0.217881	0.00335892	-0.814275	-0.204991	0	-5	o2	o2	-0.117249	0.553794	-0.201721	0.476186	0.638995	-0.0999039	-0.342001	-0.408401	0.380506	0.475598	-0.0273603	-0.058188	0.299704	0.612182	0.980548	0.996203	0.523308	0.21312	0.00853122	0.00165232	UT_JURKAT_CBP_v2_a4_run1	CBP
rs2713719	chr3-187552434_T/C	3:187834646:T:C	Not_bmVar	pCRE	Not_bmVar_pCRE	Not_bmVar_Not_binding	T/C	UT_JURKAT_CBP	rep1	-0.0707736	0.169635	0.371289	0.229745	0.442063	0.0601106	-5	0	o1	o2	0.494663	0.148263	0.388565	0.227377	-0.28981	0.0487513	0.279351	-0.096794	0.159741	0.495211	0.839373	-0.29841	0.530392	0.813325	0.980548	0.996203	0.275403	0.0897358	0.00853122	0.00165232	UT_JURKAT_CBP_v2_a4_run1	CBP
rs524214	chr3-187554233_A/G	3:187836445:A:G	Not_bmVar	pCRE	Not_bmVar_pCRE	Not_bmVar_Not_binding	A/G	UT_JURKAT_CBP	rep1	0.424801	-0.0414674	-0.405909	-0.0571052	-0.83071	-0.0156378	0	-5	o1	o2	0.53084	0.852468	-0.566736	-0.39633	-0.00286552	-0.66618	0.384829	-0.594742	-1.02148	0.564995	-0.217076	0.540842	0.398665	0.248265	0.980548	0.996203	0.399392	0.605084	0.00853122	0.00165232	UT_JURKAT_CBP_v2_a4_run1	CBP
rs2611611	chr3-187556692_G/C	3:187838904:G:C	Not_bmVar	pCRE	Not_bmVar_pCRE	Not_bmVar_Not_binding	G/C	UT_JURKAT_CBP	rep1	0.254974	-0.122591	-0.0540355	0.0296837	-0.30901	0.152274	0	0	o1	o2	0.337569	0.449267	-1.00973	0.383659	0.0606818	-0.956987	0.199025	-0.494549	0.209392	-0.15446	0.386478	0.0322155	0.380691	0.56651	0.980548	0.996203	0.419427	0.246792	0.00853122	0.00165232	UT_JURKAT_CBP_v2_a4_run1	CBP
rs2679513	chr3-187564055_C/T	3:187846267:C:T	Not_bmVar	emVar	Not_bmVar_emVar	Not_bmVar_Not_binding	C/T	UT_JURKAT_CBP	rep1	-0.0880918	-0.13033	0.339362	0.0159121	0.427453	0.146242	5	0	o2	o2	-0.177903	0.180957	-0.400786	-0.300593	-0.357141	0.273487	-0.236829	-0.157158	0.109315	-0.02611	0.835882	-0.429626	0.361576	0.610938	0.980548	0.996203	0.441801	0.214003	0.00853122	0.00165232	UT_JURKAT_CBP_v2_a4_run1	CBP
rs13066789	chr3-187987624_C/T	3:188269836:C:T	Not_bmVar	pCRE	Not_bmVar_pCRE	Not_bmVar_Not_binding	C/T	UT_JURKAT_CBP	rep1	0.0588223	0.062811	0.386324	0.211555	0.327501	0.148744	5	0	o2	o2	0.0166561	0.0176664	-0.227019	0.0880761	0.0999783	0.381509	-0.1062	0.135677	0.0326994	0.59322	0.63697	-0.0230385	0.336869	0.566537	0.980548	0.996203	0.472539	0.246772	0.00853122	0.00165232	UT_JURKAT_CBP_v2_a4_run1	CBP
rs34046593	chr4-26111593_G/A	4:26109971:G:A	Not_bmVar	pCRE	Not_bmVar_pCRE	Not_bmVar_Not_binding	G/A	UT_JURKAT_CBP	rep1	-0.148716	0.164456	0.0620788	-0.121852	0.210794	-0.286308	5	0	o2	o2	0.215984	0.0444175	0.137144	0.387321	-0.341849	0.543719	-0.4769	-0.0457946	0.122733	-0.597117	0.169952	0.0960146	0.629836	0.508014	0.980548	0.996203	0.200772	0.294125	0.00853122	0.00165232	UT_JURKAT_CBP_v2_a4_run1	CBP
rs11933540	chr4-26120001_T/C	4:26118379:T:C	Not_bmVar	Not_active	Not_bmVar_Not_active	Not_bmVar_Not_binding	T/C	UT_JURKAT_CBP	rep1	-0.650436	-0.112035	-0.158143	0.192279	0.492292	0.304314	-5	5	o1	o1	0.56048	-0.627908	-0.00444017	-0.0479423	-0.672964	0.120565	0.0804282	-0.401917	0.578242	0.306831	0.0856304	0.504459	0.362559	0.413477	0.980548	0.996203	0.440621	0.383549	0.00853122	0.00165232	UT_JURKAT_CBP_v2_a4_run1	CBP
rs36110812	chr4-26120478_A/G	4:26118856:A:G	Not_bmVar	pCRE	Not_bmVar_pCRE	Not_bmVar_Not_binding	A/G	UT_JURKAT_CBP	rep1	0.165399	0.177755	0.209114	0.229825	0.0437148	0.0520696	5	5	o2	o2	-0.533915	0.441005	0.504652	0.138848	-0.110207	0.626148	-0.198574	0.25448	0.0497101	0.51939	0.163748	0.590194	0.835694	0.943936	0.991499	0.996513	0.0779529	0.0250573	0.00370785	0.00151715	UT_JURKAT_CBP_v2_a4_run1	CBP
rs7668577	chr4-26123319_A/C	4:26121697:A:C	Not_bmVar	pCRE	Not_bmVar_pCRE	Not_bmVar_Not_binding	A/C	UT_JURKAT_CBP	rep1	0.0809707	0.244868	0.195611	-0.111023	0.114641	-0.35589	-5	5	o1	o2	0.923601	-0.166337	0.304918	-0.157323	0.328278	0.236068	-0.0507382	-0.0176182	-1.58701	0.028507	0.408841	0.551882	0.940952	0.205371	0.994866	0.996203	0.0264327	0.68746	0.00223519	0.00165232	UT_JURKAT_CBP_v2_a4_run1	CBP
rs79004320	chr4-26125938_T/A	4:26124316:T:A	Not_bmVar	pCRE	Not_bmVar_pCRE	Not_bmVar_Not_binding	T/A	UT_JURKAT_CBP	rep1	0.193057	-0.128594	0.136289	0.156511	-0.056768	0.285104	-5	-5	o2	o2	-0.724131	0.349764	-0.313357	0.522771	0.0363509	-0.642959	-0.00154509	-0.103468	-0.218336	0.491303	0.376047	0.395064	0.436646	0.782512	0.980548	0.996203	0.359871	0.106509	0.00853122	0.00165232	UT_JURKAT_CBP_v2_a4_run1	CBP
rs7673206	chr4-26126838_A/G	4:26125216:A:G	Not_bmVar	pCRE	Not_bmVar_pCRE	Not_bmVar_Not_binding	A/G	UT_JURKAT_CBP	rep1	-0.217888	-0.0834259	0.0519278	0.207482	0.269816	0.290907	5	-5	o1	o1	-0.366106	-0.384702	0.794505	-0.343661	-0.0510742	-0.149517	0.610194	0.129679	-0.13567	0.447713	-0.0258238	0.218797	0.868441	0.241421	0.991499	0.996203	0.0612599	0.617224	0.00370785	0.00165232	UT_JURKAT_CBP_v2_a4_run1	CBP
rs35844597	chr4-26128148_G/C	4:26126526:G:C	Not_bmVar	pCRE	Not_bmVar_pCRE	Not_bmVar_Not_binding	G/C	UT_JURKAT_CBP	rep1	0.080497	-0.105247	-0.246004	-0.0693633	-0.326501	0.0358836	0	5	o1	o1	-0.140125	0.112397	-0.0340939	-0.606738	0.0485968	-0.0115181	-0.16999	-0.279737	0.301664	-0.264887	-0.212271	0.209041	0.663193	0.938892	0.980548	0.996203	0.17836	0.0273845	0.00853122	0.00165232	UT_JURKAT_CBP_v2_a4_run1	CBP
rs35858516	chr4-26128710_G/A	4:26127088:G:A	Not_bmVar	pCRE	Not_bmVar_pCRE	Not_bmVar_Not_binding	G/A	UT_JURKAT_CBP	rep1	-0.195864	-0.185659	0.042158	0.0929957	0.238022	0.278655	5	-5	o2	o1	-0.186135	-0.0407031	-0.207264	-0.431005	-0.351024	0.102177	0.700641	-0.343437	-0.079038	-0.0158214	0.427754	-0.132123	0.361444	0.538789	0.980548	0.996203	0.441959	0.268581	0.00853122	0.00165232	UT_JURKAT_CBP_v2_a4_run1	CBP
rs7691190	chr4-40308368_T/C	4:40306351:T:C	Not_bmVar	pCRE	Not_bmVar_pCRE	Not_bmVar_Not_binding	T/C	UT_JURKAT_CBP	rep1	-0.0440577	-0.0451524	0.0638185	0.164754	0.107876	0.209906	-5	5	o2	o1	0.16921	-0.142214	-0.0300397	0.214822	0.0540988	-0.536791	-0.193481	0.191017	0.570272	0.362234	-0.0633804	0.121862	0.907796	0.730102	0.991499	0.996203	0.0420119	0.136616	0.00370785	0.00165232	UT_JURKAT_CBP_v2_a4_run1	CBP
rs955692	chr4-48132686_A/G	4:48130669:A:G	Not_bmVar	pCRE	Not_bmVar_pCRE	Not_bmVar_Not_binding	A/G	UT_JURKAT_CBP	rep1	-0.580559	-0.199669	0.301332	0.113811	0.881891	0.31348	-5	-5	o2	o2	0.193993	-0.167404	-0.817891	0.747538	-0.993713	-0.160537	0.190582	0.188993	-0.513897	0.931805	0.413671	-0.528285	0.232167	0.815769	0.980548	0.996203	0.634199	0.0884328	0.00853122	0.00165232	UT_JURKAT_CBP_v2_a4_run1	CBP
rs10016563	chr4-48133697_C/T	4:48131680:C:T	Not_bmVar	pCRE	Not_bmVar_pCRE	Not_bmVar_Not_binding	C/T	UT_JURKAT_CBP	rep1	-0.42038	0.135091	0.0304375	0.11912	0.450818	-0.0159717	5	5	o2	o2	0.712053	-0.00438335	0.406212	-0.321583	-0.836377	0.854627	0.177983	-0.0335428	0.115434	-0.194575	0.0944178	0.555002	0.559925	0.871547	0.980548	0.996203	0.25187	0.0597092	0.00853122	0.00165232	UT_JURKAT_CBP_v2_a4_run1	CBP
rs9991974	chr4-48135783_T/G	4:48133766:T:G	Not_bmVar	pCRE	Not_bmVar_pCRE	Not_bmVar_Not_binding	T/G	UT_JURKAT_CBP	rep1	0.143812	0.159439	-0.00775454	-0.133539	-0.151566	-0.292978	5	5	o2	o2	-0.305424	0.341266	0.424472	-0.0119224	-0.0536426	0.561885	-0.896229	0.145839	-0.158806	-0.523593	-0.161348	0.792903	0.913616	0.56618	0.991499	0.996203	0.0392364	0.247045	0.00370785	0.00165232	UT_JURKAT_CBP_v2_a4_run1	CBP
rs17470892	chr4-48143201_T/C	4:48141184:T:C	Not_bmVar	pCRE	Not_bmVar_pCRE	Not_bmVar_Not_binding	T/C	UT_JURKAT_CBP	rep1	0.427583	-0.0375705	0.0176478	-0.037399	-0.409935	0.000171481	0	0	o1	o2	0.000208	0.499848	-0.397029	-0.278938	0.355319	-0.40483	-0.0681248	-0.292016	-0.206042	-0.115366	0.327311	0.129844	0.28426	0.811235	0.980548	0.996203	0.546284	0.0908533	0.00853122	0.00165232	UT_JURKAT_CBP_v2_a4_run1	CBP
rs6845196	chr4-48175507_T/C	4:48173490:T:C	Not_bmVar	pCRE	Not_bmVar_pCRE	Not_bmVar_Not_binding	T/C	UT_JURKAT_CBP	rep1	-0.426964	-0.223657	-0.291647	-0.0210963	0.135317	0.202561	-5	5	o1	o1	0.314682	-1.11108	-0.71205	0.162474	0.257146	-0.253118	0.322633	-0.310076	0.391541	-0.348499	-0.273219	0.0910422	0.345627	0.503245	0.980548	0.996203	0.461393	0.29822	0.00853122	0.00165232	UT_JURKAT_CBP_v2_a4_run1	CBP
rs449376	chr4-48351568_C/G	4:48349551:C:G	Not_bmVar	pCRE	Not_bmVar_pCRE	Not_bmVar_Not_binding	C/G	UT_JURKAT_CBP	rep1	-0.407536	0.0716431	-0.321703	-0.146599	0.0858329	-0.218242	-5	5	o2	o1	-0.00292611	-0.301059	-0.0330446	0.710535	-0.514013	0.570366	0.0338816	-0.471816	0.281942	-0.636297	-0.17159	0.0842882	0.870866	0.753797	0.991499	0.996203	0.0600488	0.122746	0.00370785	0.00165232	UT_JURKAT_CBP_v2_a4_run1	CBP
rs421833	chr4-48355544_G/A	4:48353527:G:A	Not_bmVar	pCRE	Not_bmVar_pCRE	Not_bmVar_Not_binding	G/A	UT_JURKAT_CBP	rep1	0.722677	0.34604	0.308575	0.482222	-0.414102	0.136182	0	5	o2	o1	0.658666	0.576553	-0.49186	0.682629	0.868801	-0.218551	0.298304	0.561406	1.07216	0.270332	0.055744	0.635384	0.0109895	0.0222217	0.980548	0.996203	1.95902	1.65322	0.00853122	0.00165232	UT_JURKAT_CBP_v2_a4_run1	CBP
rs368609	chr4-48359761_A/G	4:48357744:A:G	Not_bmVar	pCRE	Not_bmVar_pCRE	Not_bmVar_Not_binding	A/G	UT_JURKAT_CBP	rep1	0.146352	0.179585	0.408802	0.221718	0.26245	0.0421322	-5	5	o1	o2	0.583875	0.436741	0.269126	-0.290501	-0.144038	0.222308	-0.522399	0.636468	-0.422077	0.727896	0.181136	0.729281	0.776556	0.230948	0.987881	0.996203	0.109827	0.636485	0.00529552	0.00165232	UT_JURKAT_CBP_v2_a4_run1	CBP
rs7438704	chr4-48363245_A/G	4:48361228:A:G	Not_bmVar	Not_active	Not_bmVar_Not_active	Not_bmVar_Not_binding	A/G	UT_JURKAT_CBP	rep1	-0.170776	-0.100364	0.291459	0.255539	0.462235	0.355903	-5	0	o2	o2	-0.248201	-0.280613	0.225597	0.241944	-0.060939	-0.479973	0.322215	-0.135107	0.0115015	0.369044	0.718025	0.247556	0.389873	0.630393	0.980548	0.996203	0.409077	0.200388	0.00853122	0.00165232	UT_JURKAT_CBP_v2_a4_run1	CBP
rs6837335	chr4-48363983_A/G	4:48361966:A:G	Not_bmVar	pCRE	Not_bmVar_pCRE	Not_bmVar_Not_binding	A/G	UT_JURKAT_CBP	rep1	0.204289	0.067904	-0.012819	0.129401	-0.217108	0.0614973	0	5	o1	o2	0.0529517	0.417302	-0.36323	0.142619	-0.0087238	0.166506	0.0749732	0.114478	0.0354674	0.198072	-0.140116	0.493533	0.867449	0.987923	0.991499	0.998783	0.061756	0.00527691	0.00370785	0.000528922	UT_JURKAT_CBP_v2_a4_run1	CBP
rs6821277	chr4-48367926_T/G	4:48365909:T:G	Not_bmVar	pCRE	Not_bmVar_pCRE	Not_bmVar_Not_binding	T/G	UT_JURKAT_CBP	rep1	-0.219125	0.120024	0.402519	0.105661	0.621644	-0.0143629	5	0	o2	o2	0.49412	-0.267787	-0.545004	0.545809	-0.170463	0.663468	-0.0839001	0.202056	0.463351	-0.636857	0.602983	0.0863328	0.270836	0.197331	0.980548	0.996203	0.567293	0.704805	0.00853122	0.00165232	UT_JURKAT_CBP_v2_a4_run1	CBP
rs6816352	chr4-48367968_A/G	4:48365951:A:G	Not_bmVar	pCRE	Not_bmVar_pCRE	Not_bmVar_Not_binding	A/G	UT_JURKAT_CBP	rep1	-0.100841	-0.0203323	-0.273592	-0.188674	-0.172751	-0.168342	-5	5	o2	o2	0.177567	0.0545951	-0.0584136	0.312166	-0.256278	-0.351631	-0.588666	-0.406104	-0.430238	0.175675	-0.141081	0.258369	0.459066	0.627441	0.980548	0.996203	0.338125	0.202427	0.00853122	0.00165232	UT_JURKAT_CBP_v2_a4_run1	CBP
rs28409655	chr4-48391379_C/A	4:48389362:C:A	Not_bmVar	pCRE	Not_bmVar_pCRE	Not_bmVar_Not_binding	C/A	UT_JURKAT_CBP	rep1	0.165806	0.0418734	0.291396	0.230999	0.12559	0.189125	0	-5	o2	o2	-0.496943	-0.25716	-0.224342	0.347957	0.588772	0.292956	0.302681	0.204095	0.000343406	0.562798	0.378697	-0.0626203	0.57388	0.635528	0.980548	0.996203	0.241179	0.196866	0.00853122	0.00165232	UT_JURKAT_CBP_v2_a4_run1	CBP
rs6848395	chr4-48394593_T/C	4:48392576:T:C	Not_bmVar	pCRE	Not_bmVar_pCRE	Not_bmVar_Not_binding	T/C	UT_JURKAT_CBP	rep1	0.322248	0.44349	-0.391842	-0.606472	-0.71409	-1.04996	5	0	o1	o2	0.442181	0.219817	0.672703	0.237274	0.424678	0.664289	-1.05268	-0.690384	-0.413185	-0.207506	-0.0933005	-1.18178	0.240015	0.0797579	0.980548	0.996203	0.619762	1.09823	0.00853122	0.00165232	UT_JURKAT_CBP_v2_a4_run1	CBP
rs7672892	chr4-48399912_G/C	4:48397895:G:C	Not_bmVar	pCRE	Not_bmVar_pCRE	Not_bmVar_Not_binding	G/C	UT_JURKAT_CBP	rep1	0.220918	0.105258	-0.140629	0.207332	-0.361547	0.102074	5	5	o1	o1	0.183443	0.0834959	0.358708	-0.122603	0.35834	-0.229834	-0.0104808	0.099647	0.90423	0.363311	-0.380905	0.268191	0.698573	0.708911	0.980548	0.996203	0.155788	0.149409	0.00853122	0.00165232	UT_JURKAT_CBP_v2_a4_run1	CBP
rs74662203	chr4-48400911_C/G	4:48398894:C:G	Not_bmVar	pCRE	Not_bmVar_pCRE	Not_bmVar_Not_binding	C/G	UT_JURKAT_CBP	rep1	0.16577	0.165281	-0.281771	-0.203035	-0.447541	-0.368316	0	0	o1	o2	-0.173296	0.379636	0.161047	0.337455	-0.0480957	0.33494	0.0584165	-0.773568	0.123335	0.157727	0.210027	-0.994145	0.256149	0.60575	0.980548	0.996203	0.591507	0.217706	0.00853122	0.00165232	UT_JURKAT_CBP_v2_a4_run1	CBP
rs13133788	chr4-48403923_T/C	4:48401906:T:C	Not_bmVar	emVar	Not_bmVar_emVar	Not_bmVar_Not_binding	T/C	UT_JURKAT_CBP	rep1	0.688956	-0.225296	-0.185883	-0.0492148	-0.874839	0.176081	0	5	o1	o1	-0.417196	0.819045	0.321524	-1.06087	0.558868	-1.57314	0.18083	-0.423525	0.529038	-1.06201	0.0517592	0.428616	0.00738893	0.0362365	0.980548	0.996203	2.13142	1.44085	0.00853122	0.00165232	UT_JURKAT_CBP_v2_a4_run1	CBP
rs974016	chr4-48409315_C/T	4:48407298:C:T	Not_bmVar	pCRE	Not_bmVar_pCRE	Not_bmVar_Not_binding	C/T	UT_JURKAT_CBP	rep1	0.297989	0.136352	-0.318254	-0.0460106	-0.616243	-0.182362	5	5	o1	o2	0.367884	0.0114323	0.597235	-0.675973	0.584545	-0.0670119	0.172425	-0.536215	0.0938041	-0.708685	-0.100292	0.8029	0.122008	0.26391	0.980548	0.996203	0.913613	0.578543	0.00853122	0.00165232	UT_JURKAT_CBP_v2_a4_run1	CBP
rs974014	chr4-48409363_C/T	4:48407346:C:T	Not_bmVar	pCRE	Not_bmVar_pCRE	Not_bmVar_Not_binding	C/T	UT_JURKAT_CBP	rep1	-0.425616	-0.1456	0.135967	0.00327511	0.561583	0.148875	-5	0	o1	o2	0.300779	-0.899292	0.274281	-0.630821	0.0480592	0.0333948	0.372097	-0.30423	0.09695	-0.527017	0.576164	-0.194313	0.465358	0.928241	0.980548	0.996203	0.332213	0.0323391	0.00853122	0.00165232	UT_JURKAT_CBP_v2_a4_run1	CBP
rs923372	chr4-48410454_A/G	4:48408437:A:G	Not_bmVar	pCRE	Not_bmVar_pCRE	Not_bmVar_Not_binding	A/G	UT_JURKAT_CBP	rep1	0.394913	0.275646	0.158313	0.0673443	-0.2366	-0.208302	0	-5	o2	o1	0.24008	0.192472	0.038438	0.328273	0.597354	0.257262	0.57253	0.0563352	-0.24111	0.146793	0.260291	-0.390774	0.788559	0.777506	0.987881	0.996203	0.103166	0.109296	0.00529552	0.00165232	UT_JURKAT_CBP_v2_a4_run1	CBP
rs12507206	chr4-48422762_C/T	4:48420745:C:T	Not_bmVar	pCRE	Not_bmVar_pCRE	Not_bmVar_Not_binding	C/T	UT_JURKAT_CBP	rep1	0.0884088	0.176345	-0.511755	-0.216186	-0.600164	-0.39253	5	-5	o1	o1	0.458489	0.0237439	0.476931	-0.0686715	0.153074	0.0145008	0.7385	-0.548152	0.27288	-1.08878	-0.475358	-0.196204	0.508713	0.490221	0.980548	0.996203	0.293527	0.309608	0.00853122	0.00165232	UT_JURKAT_CBP_v2_a4_run1	CBP
rs13115295	chr4-48423088_G/A	4:48421071:G:A	Not_bmVar	pCRE	Not_bmVar_pCRE	Not_bmVar_Not_binding	G/A	UT_JURKAT_CBP	rep1	-0.132076	-0.0490983	0.480948	-0.0128464	0.613024	0.036252	-5	0	o1	o1	0.386436	-0.0244597	-0.196624	-0.243615	-0.239693	0.0233653	-0.297004	0.577592	0.000154464	-0.132073	0.384303	-0.61005	0.187842	0.449439	0.980548	0.996203	0.726207	0.347329	0.00853122	0.00165232	UT_JURKAT_CBP_v2_a4_run1	CBP
rs13116978	chr4-87833030_G/A	4:86911877:G:A	Not_bmVar	pCRE	Not_bmVar_pCRE	Not_bmVar_Not_binding	G/A	UT_JURKAT_CBP	rep1	0.565045	0.194786	-0.157447	0.184334	-0.722492	-0.0104517	0	-5	o1	o2	-0.35786	0.719807	-0.140004	-0.0257225	0.410283	0.56221	-0.867041	-0.155167	0.0780686	1.34896	-0.159728	0.860906	0.172188	0.520719	0.980548	0.996203	0.763996	0.283397	0.00853122	0.00165232	UT_JURKAT_CBP_v2_a4_run1	CBP
rs1584346	chr4-87839844_G/A	4:86918691:G:A	Not_bmVar	pCRE	Not_bmVar_pCRE	Not_bmVar_Not_binding	G/A	UT_JURKAT_CBP	rep1	-0.398283	-0.31688	0.593967	-0.0151648	0.992251	0.301715	-5	0	o2	o2	-0.408732	-0.963728	-0.861165	0.490827	0.167162	-0.325643	-0.755167	0.474443	-0.174229	0.173433	0.713492	-0.52296	0.0883338	0.285642	0.980548	0.996203	1.05387	0.544178	0.00853122	0.00165232	UT_JURKAT_CBP_v2_a4_run1	CBP
rs2705616	chr4-87862396_C/G	4:86941244:C:G	Not_bmVar	pCRE	Not_bmVar_pCRE	Not_bmVar_Not_binding	C/G	UT_JURKAT_CBP	rep1	0.346046	0.367492	0.0801459	0.0611416	-0.2659	-0.30635	-5	0	o2	o2	0.0953173	0.25844	0.351067	0.737222	0.433652	0.329252	0.260505	-0.377343	-0.185265	-0.131817	0.537634	0.263136	0.560653	0.532545	0.980548	0.996203	0.251306	0.273644	0.00853122	0.00165232	UT_JURKAT_CBP_v2_a4_run1	CBP
rs11097786	chr4-103406511_G/A	4:102485354:G:A	Not_bmVar	Not_active	Not_bmVar_Not_active	Not_bmVar_Not_binding	G/A	UT_JURKAT_CBP	rep1	0.366289	0.390771	0.213539	-0.134708	-0.15275	-0.52548	5	0	o1	o2	0.289382	0.464695	0.646537	0.586145	0.267883	0.0899876	-0.325869	0.0824484	-1.24783	0.0347529	0.344629	0.30362	0.898252	0.188774	0.991499	0.996203	0.0466019	0.724059	0.00370785	0.00165232	UT_JURKAT_CBP_v2_a4_run1	CBP
rs2272676	chr4-103423326_G/T	4:102502169:G:T	Not_bmVar	pCRE	Not_bmVar_pCRE	Not_bmVar_Not_binding	G/T	UT_JURKAT_CBP	rep1	0.106415	0.0695275	-0.0689741	-0.0337266	-0.175389	-0.103254	-5	0	o1	o1	0.879255	0.10327	-0.770773	-0.470448	0.109559	0.566302	0.292921	0.559457	-0.335107	-0.0289772	-0.697406	0.00675157	0.409232	0.570062	0.980548	0.996203	0.388031	0.244078	0.00853122	0.00165232	UT_JURKAT_CBP_v2_a4_run1	CBP
rs3774936	chr4-103434137_A/T	4:102512980:A:T	Not_bmVar	pCRE	Not_bmVar_pCRE	Not_bmVar_Not_binding	A/T	UT_JURKAT_CBP	rep1	-0.240861	-0.153876	-0.047369	-0.0831202	0.193492	0.0707556	5	0	o1	o1	-0.653917	-0.00342179	0.388076	-0.00290956	-0.4783	-0.172782	-0.270603	0.0539274	-0.0427709	-0.0510062	-0.148665	-0.0396029	0.919587	0.980471	0.991657	0.998783	0.036407	0.00856519	0.00363832	0.000528922	UT_JURKAT_CBP_v2_a4_run1	CBP
rs4235404	chr4-103440065_C/G	4:102518908:C:G	Not_bmVar	pCRE	Not_bmVar_pCRE	Not_bmVar_Not_binding	C/G	UT_JURKAT_CBP	rep1	0.549502	0.157446	-0.0820478	-0.00207884	-0.63155	-0.159525	0	-5	o1	o1	-0.184461	0.571929	0.193169	-0.221142	0.527075	0.0581049	0.405282	-0.351045	0.334027	-0.268418	0.18695	-0.319268	0.210725	0.545652	0.980548	0.996203	0.676284	0.263084	0.00853122	0.00165232	UT_JURKAT_CBP_v2_a4_run1	CBP
rs4647980	chr4-103440093_C/G	4:102518936:C:G	Not_bmVar	pCRE	Not_bmVar_pCRE	Not_bmVar_Not_binding	C/G	UT_JURKAT_CBP	rep1	-0.266642	-0.00624911	0.1723	0.276779	0.438941	0.283028	5	-5	o2	o2	0.170854	0.0305061	0.102633	-0.27618	-0.56379	0.498482	-0.105159	-0.0862065	0.555119	0.665186	0.430806	0.200926	0.449789	0.459099	0.980548	0.996203	0.346991	0.338094	0.00853122	0.00165232	UT_JURKAT_CBP_v2_a4_run1	CBP
rs1585215	chr4-103444474_T/C	4:102523317:T:C	Not_bmVar	pCRE	Not_bmVar_pCRE	Not_bmVar_Not_binding	T/C	UT_JURKAT_CBP	rep1	0.46717	0.342907	0.899201	0.257297	0.432032	-0.0856101	0	0	o1	o2	0.55739	0.592656	0.0783425	0.392986	0.341683	0.0943838	0.281716	0.645204	-0.191242	-0.503623	1.1532	0.158527	0.477429	0.536871	0.980548	0.996203	0.321091	0.27013	0.00853122	0.00165232	UT_JURKAT_CBP_v2_a4_run1	CBP
rs170731	chr4-103448903_T/A	4:102527746:T:A	Not_bmVar	pCRE	Not_bmVar_pCRE	Not_bmVar_Not_binding	T/A	UT_JURKAT_CBP	rep1	-0.845055	-0.015676	0.278841	-0.0554961	1.1239	-0.0398201	5	0	o1	o1	-0.255951	-0.357172	0.799711	0.787343	-1.33294	0.264952	0.180058	0.432806	-0.68192	0.168863	0.124876	-0.55766	0.241053	0.0870268	0.980548	0.996203	0.617887	1.06035	0.00853122	0.00165232	UT_JURKAT_CBP_v2_a4_run1	CBP
rs230533	chr4-103450083_A/G	4:102528926:A:G	Not_bmVar	pCRE	Not_bmVar_pCRE	Not_bmVar_Not_binding	A/G	UT_JURKAT_CBP	rep1	-0.242759	0.0176194	0.0580543	-0.250033	0.300813	-0.267652	-5	0	o2	o2	-0.0514279	-0.0919072	-0.320802	0.816845	-0.39361	0.146619	-0.267879	-0.594465	-0.992019	0.188444	0.710573	-0.544851	0.084206	0.375489	0.980548	0.996203	1.07466	0.425403	0.00853122	0.00165232	UT_JURKAT_CBP_v2_a4_run1	CBP
rs230527	chr4-103458178_A/G	4:102537021:A:G	Not_bmVar	pCRE	Not_bmVar_pCRE	Not_bmVar_Not_binding	A/G	UT_JURKAT_CBP	rep1	0.341048	0.0388155	0.587683	0.125076	0.246635	0.0862601	0	0	o1	o1	0.164574	0.8273	-0.135894	-0.0799463	-0.145203	-0.397937	-0.0483742	0.794674	0.123883	0.15114	0.380693	-0.651563	0.690234	0.910945	0.980548	0.996203	0.161004	0.0405079	0.00853122	0.00165232	UT_JURKAT_CBP_v2_a4_run1	CBP
rs230523	chr4-103462038_C/T	4:102540881:C:T	Not_bmVar	pCRE	Not_bmVar_pCRE	Not_bmVar_Not_binding	C/T	UT_JURKAT_CBP	rep1	-0.402659	0.11079	-0.220832	0.0557386	0.181827	-0.0550515	5	-5	o2	o2	0.281025	-0.59971	0.0641712	0.405009	-0.205608	0.719854	0.265141	0.281417	-0.0318547	0.305236	-0.723081	0.237573	0.593239	0.919788	0.980548	0.996203	0.22677	0.0363125	0.00853122	0.00165232	UT_JURKAT_CBP_v2_a4_run1	CBP
rs118882	chr4-103463007_T/C	4:102541850:T:C	Not_bmVar	pCRE	Not_bmVar_pCRE	Not_bmVar_Not_binding	T/C	UT_JURKAT_CBP	rep1	-0.586851	-0.0864579	0.071417	0.155164	0.658268	0.241622	-5	5	o1	o2	0.432494	-0.9826	0.22516	-0.194596	-0.191101	0.191896	0.26293	0.20542	-0.353344	0.0505261	-0.0625861	0.828041	0.570323	0.593218	0.980548	0.996203	0.243879	0.226786	0.00853122	0.00165232	UT_JURKAT_CBP_v2_a4_run1	CBP
rs230519	chr4-103466749_T/C	4:102545592:T:C	Not_bmVar	pCRE	Not_bmVar_pCRE	Not_bmVar_Not_binding	T/C	UT_JURKAT_CBP	rep1	0.701181	0.498654	-0.0419606	-0.296595	-0.743142	-0.795249	-5	0	o2	o1	0.0674548	0.730433	0.499104	1.04337	0.671929	-0.0203659	-0.437093	0.170229	-0.185414	-0.401603	-0.25415	-0.671537	0.345198	0.204165	0.980548	0.996203	0.461932	0.690018	0.00853122	0.00165232	UT_JURKAT_CBP_v2_a4_run1	CBP
rs230511	chr4-103474768_T/C	4:102553611:T:C	Not_bmVar	pCRE	Not_bmVar_pCRE	Not_bmVar_Not_binding	T/C	UT_JURKAT_CBP	rep1	0.0245015	0.0802962	0.046878	0.0766376	0.0223765	-0.00365868	-5	-5	o2	o1	0.211965	-0.0537278	-0.0474407	0.29515	0.102731	-0.0268998	0.623641	0.166954	0.29995	0.334206	-0.0731977	-0.891729	0.899985	0.850499	0.991499	0.996203	0.0457648	0.0703263	0.00370785	0.00165232	UT_JURKAT_CBP_v2_a4_run1	CBP
rs7699678	chr4-103550096_G/A	4:102628939:G:A	Not_bmVar	pCRE	Not_bmVar_pCRE	Not_bmVar_Not_binding	G/A	UT_JURKAT_CBP	rep1	0.0641223	-0.231876	-0.284101	0.00708621	-0.348223	0.238963	0	-5	o1	o2	-0.160838	0.317647	0.0094681	-0.861803	-0.189403	-0.50633	0.25733	-0.246043	-0.609541	0.685243	-0.322159	0.277687	0.652606	0.0592483	0.980548	0.996203	0.185349	1.22732	0.00853122	0.00165232	UT_JURKAT_CBP_v2_a4_run1	CBP
rs11724614	chr4-103550248_A/G	4:102629091:A:G	Not_bmVar	Not_active	Not_bmVar_Not_active	Not_bmVar_Not_binding	A/G	UT_JURKAT_CBP	rep1	-0.629569	0.0987125	0.0441934	0.203547	0.673763	0.104835	5	5	o2	o1	0.0841085	-1.2901	0.376745	0.688822	0.0309603	0.701739	0.0364379	0.0133349	0.585264	-0.0231407	0.0750519	0.534337	0.517805	0.824318	0.980548	0.996203	0.285834	0.0839052	0.00853122	0.00165232	UT_JURKAT_CBP_v2_a4_run1	CBP
rs7665090	chr4-103551603_A/G	4:102630446:A:G	Not_bmVar	pCRE	Not_bmVar_pCRE	Not_bmVar_Not_binding	A/G	UT_JURKAT_CBP	rep1	0.110705	-0.0783437	0.138679	-0.0128904	0.027974	0.0654533	-5	0	o2	o1	-0.303471	-0.123678	-0.596197	0.452866	0.345088	-0.244669	-0.290414	0.196713	-0.12533	0.0662573	0.0806454	-0.00521445	0.547372	0.884261	0.980548	0.996203	0.261717	0.0534195	0.00853122	0.00165232	UT_JURKAT_CBP_v2_a4_run1	CBP
rs7690123	chr4-103551759_T/C	4:102630602:T:C	Not_bmVar	pCRE	Not_bmVar_pCRE	Not_bmVar_Not_binding	T/C	UT_JURKAT_CBP	rep1	-0.0236948	-0.142229	0.165834	-0.0705223	0.189529	0.0717064	-5	0	o1	o1	0.209844	-0.123495	-0.444504	-0.317825	0.0761054	-0.253498	-0.816941	0.684841	0.483283	-0.148017	-0.353173	-0.273128	0.127942	0.0535522	0.980548	0.996203	0.892988	1.27122	0.00853122	0.00165232	UT_JURKAT_CBP_v2_a4_run1	CBP
rs7665659	chr4-103551818_C/T	4:102630661:C:T	Not_bmVar	pCRE	Not_bmVar_pCRE	Not_bmVar_Not_binding	C/T	UT_JURKAT_CBP	rep1	0.395638	0.490259	0.0374824	-0.0844125	-0.358156	-0.574672	5	5	o1	o1	-0.254236	0.579984	1.18097	0.669836	0.211292	0.553709	0.0238049	-0.0902078	0.278422	-0.259304	0.165173	-0.624362	0.423813	0.172989	0.980548	0.996203	0.372826	0.761981	0.00853122	0.00165232	UT_JURKAT_CBP_v2_a4_run1	CBP
rs7665854	chr4-103551909_C/A	4:102630752:C:A	Not_bmVar	pCRE	Not_bmVar_pCRE	Not_bmVar_Not_binding	C/A	UT_JURKAT_CBP	rep1	0.245029	0.153642	-0.56994	-0.0479805	-0.814969	-0.201622	-5	-5	o2	o1	0.238557	0.532318	-0.502195	0.722055	-0.0422601	-0.0266242	0.437425	-0.0808567	-0.254845	0.423008	-1.05902	0.246408	0.0517001	0.330093	0.980548	0.996203	1.28651	0.481364	0.00853122	0.00165232	UT_JURKAT_CBP_v2_a4_run1	CBP
rs7690700	chr4-103552068_T/C	4:102630911:T:C	Not_bmVar	pCRE	Not_bmVar_pCRE	Not_bmVar_Not_binding	T/C	UT_JURKAT_CBP	rep1	-0.173665	-0.0209075	-0.0731237	0.041706	0.100541	0.0626135	5	5	o1	o2	0.287815	-0.337868	0.411817	-0.417709	-0.00946189	-0.0600378	-0.216693	0.351327	-0.569269	0.0804219	-0.497574	1.10202	0.527705	0.0467186	0.980548	0.996203	0.277609	1.33051	0.00853122	0.00165232	UT_JURKAT_CBP_v2_a4_run1	CBP
rs1054029	chr4-103553053_G/A	4:102631896:G:A	Not_bmVar	pCRE	Not_bmVar_pCRE	Not_bmVar_Not_binding	G/A	UT_JURKAT_CBP	rep1	-0.037059	0.0639632	0.161803	0.0145866	0.198862	-0.0493766	5	5	o2	o1	0.171511	-0.554871	-0.501467	0.268895	0.480753	0.518958	0.364529	-0.0193511	0.476743	-0.909868	0.342958	-0.167491	0.61838	0.293373	0.980548	0.996203	0.208745	0.532579	0.00853122	0.00165232	UT_JURKAT_CBP_v2_a4_run1	CBP
rs735404	chr4-103553665_G/A	4:102632508:G:A	Not_bmVar	pCRE	Not_bmVar_pCRE	Not_bmVar_Not_binding	G/A	UT_JURKAT_CBP	rep1	0.103471	0.259026	-0.257944	0.110074	-0.361415	-0.148952	5	5	o1	o2	0.226461	-0.137178	0.722858	0.0650049	0.34412	0.332893	-0.231453	0.249869	0.49701	0.244973	-0.765757	0.665803	0.379644	0.576278	0.980548	0.996203	0.420624	0.239368	0.00853122	0.00165232	UT_JURKAT_CBP_v2_a4_run1	CBP
rs735405	chr4-103553916_A/C	4:102632759:A:C	Not_bmVar	pCRE	Not_bmVar_pCRE	Not_bmVar_Not_binding	A/C	UT_JURKAT_CBP	rep1	0.338496	0.113165	-0.00249019	0.064999	-0.340986	-0.0481657	0	5	o2	o2	0.487263	0.188801	-0.346263	-0.0209512	0.488191	-0.118052	-0.812944	0.123721	0.221332	-0.2632	-0.128701	1.24979	0.696986	0.454385	0.980548	0.996203	0.156776	0.342576	0.00853122	0.00165232	UT_JURKAT_CBP_v2_a4_run1	CBP
rs2866406	chr4-103554019_G/A	4:102632862:G:A	Not_bmVar	pCRE	Not_bmVar_pCRE	Not_bmVar_Not_binding	G/A	UT_JURKAT_CBP	rep1	0.150591	0.0877098	0.0772732	0.114928	-0.0733174	0.0272186	0	-5	o2	o2	0.183451	0.0908229	0.173042	0.0521001	0.210358	-0.183516	0.442727	0.132136	-0.74523	0.861621	0.0224106	-0.0240929	0.926241	0.302314	0.993591	0.996203	0.033276	0.519542	0.00279221	0.00165232	UT_JURKAT_CBP_v2_a4_run1	CBP
rs2866407	chr4-103554108_C/G	4:102632951:C:G	Not_bmVar	pCRE	Not_bmVar_pCRE	Not_bmVar_Not_binding	C/G	UT_JURKAT_CBP	rep1	0.0344175	0.266782	-0.174113	-0.188554	-0.20853	-0.455335	-5	5	o2	o1	0.00418481	-0.33014	0.553793	0.661716	0.398976	0.312161	-0.612149	0.0234213	0.500262	-0.536658	-0.371647	-0.134552	0.33276	0.136513	0.980548	0.996203	0.477868	0.864826	0.00853122	0.00165232	UT_JURKAT_CBP_v2_a4_run1	CBP
rs5026476	chr4-103554910_A/C	4:102633753:A:C	Not_bmVar	pCRE	Not_bmVar_pCRE	Not_bmVar_Not_binding	A/C	UT_JURKAT_CBP	rep1	0.780157	0.255737	0.4233	0.0572077	-0.356857	-0.198529	0	0	o2	o1	0.00112707	0.738486	0.0315387	0.460578	0.821828	-0.519136	-0.686707	0.804607	0.201395	-0.344701	0.0419935	0.326659	0.0786147	0.0896907	0.980548	0.996203	1.1045	1.04725	0.00853122	0.00165232	UT_JURKAT_CBP_v2_a4_run1	CBP
rs6812747	chr4-103555417_A/C	4:102634260:A:C	Not_bmVar	pCRE	Not_bmVar_pCRE	Not_bmVar_Not_binding	A/C	UT_JURKAT_CBP	rep1	-0.332445	-0.0124907	-0.393027	-0.186955	-0.0605825	-0.174464	-5	5	o2	o1	0.0979537	0.142696	0.19794	0.29934	-0.807586	-0.00528828	-0.23361	-0.260381	0.464085	-0.0611284	-0.525674	-0.505019	0.718811	0.81506	0.980548	0.996203	0.143385	0.0888105	0.00853122	0.00165232	UT_JURKAT_CBP_v2_a4_run1	CBP
rs6813687	chr4-103555612_G/A	4:102634455:G:A	Not_bmVar	pCRE	Not_bmVar_pCRE	Not_bmVar_Not_binding	G/A	UT_JURKAT_CBP	rep1	-1.16245	-0.439009	0.0800281	-0.0378972	1.24248	0.401112	-5	5	o2	o2	0.151275	-1.06847	-0.490283	0.557051	-1.25643	-0.527201	-0.797613	0.00815079	0.311006	-0.266049	0.151905	0.365217	0.0830906	0.105504	0.980548	0.996203	1.08045	0.976729	0.00853122	0.00165232	UT_JURKAT_CBP_v2_a4_run1	CBP
rs6813322	chr4-103555619_C/G	4:102634462:C:G	Not_bmVar	Not_active	Not_bmVar_Not_active	Not_bmVar_Not_binding	C/G	UT_JURKAT_CBP	rep1	0.325305	0.21631	-0.393764	-0.437872	-0.719069	-0.654182	-5	0	o1	o1	0.805134	0.178755	-0.0416648	0.0354558	0.471854	-0.151676	-1.39934	0.0376384	-0.166933	0.0344847	-0.825167	-0.307914	0.179882	0.490805	0.980548	0.996203	0.745013	0.309091	0.00853122	0.00165232	UT_JURKAT_CBP_v2_a4_run1	CBP
rs2272697	chr4-103555992_A/G	4:102634835:A:G	Not_bmVar	pCRE	Not_bmVar_pCRE	Not_bmVar_Not_binding	A/G	UT_JURKAT_CBP	rep1	-0.173658	0.0127419	0.333852	0.172699	0.50751	0.159957	5	0	o2	o1	0.172186	-0.299723	0.288699	-0.59061	-0.047593	0.553493	-0.0959873	0.438468	0.318395	0.264622	0.229236	-0.118541	0.375819	0.463628	0.980548	0.996203	0.425022	0.33383	0.00853122	0.00165232	UT_JURKAT_CBP_v2_a4_run1	CBP
rs909349	chr4-103556316_T/C	4:102635159:T:C	Not_bmVar	pCRE	Not_bmVar_pCRE	Not_bmVar_Not_binding	T/C	UT_JURKAT_CBP	rep1	-0.351551	0.182281	-0.48416	-0.276055	-0.132609	-0.458336	5	5	o1	o1	0.379934	-0.16029	0.52214	0.456227	-0.542813	0.438486	-0.125169	-0.188995	-0.0718311	-0.217993	-0.779324	-0.273015	0.964838	0.585982	0.998862	0.996203	0.0155454	0.232116	0.000494338	0.00165232	UT_JURKAT_CBP_v2_a4_run1	CBP
rs2903283	chr4-103557753_T/C	4:102636596:T:C	Not_bmVar	pCRE	Not_bmVar_pCRE	Not_bmVar_Not_binding	T/C	UT_JURKAT_CBP	rep1	-0.288739	-0.197595	0.358636	0.128489	0.647375	0.326084	0	-5	o2	o2	-0.488704	-0.868165	0.0156896	-0.0528972	0.290688	-0.0821828	-0.573794	0.194887	-0.104994	0.722099	0.522386	0.0103507	0.333114	0.791695	0.980548	0.996203	0.477407	0.101442	0.00853122	0.00165232	UT_JURKAT_CBP_v2_a4_run1	CBP
rs4579121	chr4-103558169_C/G	4:102637012:C:G	Not_bmVar	pCRE	Not_bmVar_pCRE	Not_bmVar_Not_binding	C/G	UT_JURKAT_CBP	rep1	0.140665	0.0755912	0.224714	0.138597	0.0840486	0.0630057	-5	5	o1	o1	0.634061	0.339214	-0.581537	-0.0701341	-0.0578836	0.189826	-0.101492	0.579047	0.709373	0.364926	-0.129619	-0.590654	0.870951	0.247717	0.991499	0.996203	0.0600065	0.606044	0.00370785	0.00165232	UT_JURKAT_CBP_v2_a4_run1	CBP
rs6810869	chr4-103558514_T/A	4:102637357:T:A	Not_bmVar	pCRE	Not_bmVar_pCRE	Not_bmVar_Not_binding	T/A	UT_JURKAT_CBP	rep1	0.0524281	-0.0814336	0.0639426	0.0628382	0.0115145	0.144272	0	-5	o2	o1	0.327953	-0.303132	-0.541603	-0.206814	0.407988	-0.172994	0.651328	0.171232	-0.154036	0.343998	-0.0433467	-0.592145	0.505389	0.526707	0.980548	0.996203	0.296374	0.278431	0.00853122	0.00165232	UT_JURKAT_CBP_v2_a4_run1	CBP
rs35112949	chr4-103559630_C/T	4:102638473:C:T	Not_bmVar	pCRE	Not_bmVar_pCRE	Not_bmVar_Not_binding	C/T	UT_JURKAT_CBP	rep1	-0.479048	-0.131988	-0.209946	-0.226604	0.269102	-0.0946166	-5	5	o1	o1	0.594225	-0.877078	-0.820106	0.0402249	-0.0810169	0.351824	-0.139847	-0.312777	0.212841	-0.484033	-0.107114	-0.528695	0.820937	0.360809	0.991499	0.996203	0.08569	0.442723	0.00370785	0.00165232	UT_JURKAT_CBP_v2_a4_run1	CBP
rs2125211	chr4-103559876_A/G	4:102638719:A:G	Not_bmVar	pCRE	Not_bmVar_pCRE	Not_bmVar_Not_binding	A/G	UT_JURKAT_CBP	rep1	0.351957	0.0845916	-0.0329622	0.341249	-0.384919	0.256658	0	5	o1	o1	-0.0634822	0.398631	0.3206	-0.356771	0.305282	-0.09671	0.430164	-0.55059	1.45165	-0.0361303	0.484666	0.267734	0.36695	0.334201	0.980548	0.996203	0.435393	0.475992	0.00853122	0.00165232	UT_JURKAT_CBP_v2_a4_run1	CBP
rs7669841	chr4-106165743_G/C	4:105244586:G:C	Not_bmVar	pCRE	Not_bmVar_pCRE	Not_bmVar_Not_binding	G/C	UT_JURKAT_CBP	rep1	0.772014	0.165423	0.383597	0.138102	-0.388417	-0.0273206	0	5	o1	o2	0.208681	1.19983	-0.385508	0.130497	0.344196	-0.505161	-0.251767	0.480805	-0.35514	0.0781445	0.286389	0.590181	0.865377	0.884384	0.991499	0.996203	0.0627948	0.0533593	0.00370785	0.00165232	UT_JURKAT_CBP_v2_a4_run1	CBP
rs62330911	chr4-106167744_C/T	4:105246587:C:T	Not_bmVar	Not_active	Not_bmVar_Not_active	Not_bmVar_Not_binding	C/T	UT_JURKAT_CBP	rep1	0.357768	-0.0401481	0.448753	0.498061	0.0909844	0.538209	0	-5	o1	o2	-0.074211	0.420432	-0.399871	0.258809	0.295105	-0.741153	0.455111	0.603999	0.141068	0.815543	0.293507	0.679136	0.936412	0.116406	0.994411	0.996203	0.0285332	0.934026	0.00243412	0.00165232	UT_JURKAT_CBP_v2_a4_run1	CBP
rs2726518	chr4-106173199_A/C	4:105252042:A:C	Not_bmVar	pCRE	Not_bmVar_pCRE	Not_bmVar_Not_binding	A/C	UT_JURKAT_CBP	rep1	-0.176276	-0.00246058	-0.784134	-0.373696	-0.607859	-0.371236	-5	-5	o1	o1	0.501369	-0.28575	0.194053	0.11304	-0.0668012	-0.470674	0.24265	-0.827111	-0.164392	-0.437657	-0.741158	-0.314509	0.636513	0.850481	0.980548	0.996203	0.196193	0.0703352	0.00853122	0.00165232	UT_JURKAT_CBP_v2_a4_run1	CBP
rs2726458	chr4-106183474_T/C	4:105262317:T:C	Not_bmVar	pCRE	Not_bmVar_pCRE	Not_bmVar_Not_binding	T/C	UT_JURKAT_CBP	rep1	0.262081	-0.0947499	0.363031	0.179106	0.100951	0.273856	0	-5	o2	o2	0.167577	0.078755	-0.456589	-0.765731	0.445407	-0.0379174	-0.0486124	0.0975182	-0.0924022	0.724654	0.628544	-0.235068	0.944348	0.584825	0.996429	0.996203	0.024868	0.232974	0.00155369	0.00165232	UT_JURKAT_CBP_v2_a4_run1	CBP
rs2726521	chr4-106189614_G/T	4:105268457:G:T	Not_bmVar	pCRE	Not_bmVar_pCRE	Not_bmVar_Not_binding	G/T	UT_JURKAT_CBP	rep1	0.190296	0.0607534	0.259344	0.0863445	0.0690472	0.025591	5	-5	o1	o1	0.0848809	0.349559	0.500592	0.480202	0.0310342	-1.08175	0.783801	0.248518	0.338749	-0.847986	0.270169	-0.275184	0.858057	0.449768	0.991499	0.996203	0.0664839	0.347012	0.00370785	0.00165232	UT_JURKAT_CBP_v2_a4_run1	CBP
rs2647250	chr4-106190226_C/T	4:105269069:C:T	Not_bmVar	pCRE	Not_bmVar_pCRE	Not_bmVar_Not_binding	C/T	UT_JURKAT_CBP	rep1	0.126391	0.0830968	0.216593	-0.0233442	0.0902016	-0.106441	5	0	o2	o1	-0.41154	-0.177832	0.197249	-0.169709	0.430615	0.629797	0.00673433	1.84046	0.0805551	-0.352914	-1.40727	-0.307626	0.0698083	0.150717	0.980548	0.996203	1.15609	0.821838	0.00853122	0.00165232	UT_JURKAT_CBP_v2_a4_run1	CBP
rs2647230	chr4-106192775_G/A	4:105271618:G:A	Not_bmVar	pCRE	Not_bmVar_pCRE	Not_bmVar_Not_binding	G/A	UT_JURKAT_CBP	rep1	0.0158532	-0.0402248	0.899875	0.411057	0.884022	0.451282	5	0	o1	o1	0.108301	-0.0284145	0.122485	-0.151766	0.060121	-0.352075	0.244529	1.00433	0.402206	-0.0354812	0.795418	0.0553388	0.0981106	0.463428	0.980548	0.996203	1.00828	0.334018	0.00853122	0.00165232	UT_JURKAT_CBP_v2_a4_run1	CBP
rs2647244	chr4-106195572_G/A	4:105274415:G:A	Not_bmVar	pCRE	Not_bmVar_pCRE	Not_bmVar_Not_binding	G/A	UT_JURKAT_CBP	rep1	-0.14519	-0.344245	0.0885808	0.199753	0.233771	0.543998	0	-5	o2	o1	-0.0391444	-0.285664	-0.473874	-0.073405	-0.00471523	-1.18867	0.560719	-0.0635712	0.177242	0.540679	0.240733	-0.257285	0.853405	0.192747	0.991499	0.996203	0.0688446	0.715013	0.00370785	0.00165232	UT_JURKAT_CBP_v2_a4_run1	CBP
rs2647238	chr4-106218428_T/C	4:105297271:T:C	Not_bmVar	pCRE	Not_bmVar_pCRE	Not_bmVar_Not_binding	T/C	UT_JURKAT_CBP	rep1	-0.105302	-0.299954	-0.159875	-0.478073	-0.0545727	-0.178119	0	0	o2	o1	-0.0981347	-0.404703	-0.1758	-0.744595	0.194099	-0.570589	-0.240775	0.12392	-0.836487	-1.27223	-0.443669	-0.199197	0.478768	0.701459	0.980548	0.996203	0.319875	0.153997	0.00853122	0.00165232	UT_JURKAT_CBP_v2_a4_run1	CBP
rs146079791	chr4-106230561_C/G	4:105309404:C:G	Not_bmVar	pCRE	Not_bmVar_pCRE	Not_bmVar_Not_binding	C/G	UT_JURKAT_CBP	rep1	-0.324826	-0.145753	-0.0887343	0.236946	0.236091	0.382699	-5	5	o1	o2	0.248089	0.218147	0.138908	-0.00408236	-0.867798	-0.607782	0.443689	-0.599245	-0.263937	0.701754	0.421777	0.71764	0.0727155	0.123914	0.980548	0.996203	1.13837	0.906881	0.00853122	0.00165232	UT_JURKAT_CBP_v2_a4_run1	CBP
rs2726507	chr4-106238767_T/C	4:105317610:T:C	Not_bmVar	pCRE	Not_bmVar_pCRE	Not_bmVar_Not_binding	T/C	UT_JURKAT_CBP	rep1	0.413036	0.3057	0.22399	-0.320228	-0.189047	-0.625928	0	0	o2	o1	-0.132344	0.132897	0.189835	0.632681	0.693176	0.317954	0.325536	0.528661	-1.89961	-0.438295	-0.0806815	-0.356979	0.263039	0.0454723	0.980548	0.996203	0.57998	1.34225	0.00853122	0.00165232	UT_JURKAT_CBP_v2_a4_run1	CBP
rs142024729	chr4-106251640_T/C	4:105330483:T:C	Not_bmVar	pCRE	Not_bmVar_pCRE	Not_bmVar_Not_binding	T/C	UT_JURKAT_CBP	rep1	0.312617	0.0366194	-0.0801501	0.345901	-0.392767	0.309282	0	-5	o2	o2	-0.125519	0.0854632	-0.372594	0.22031	0.53977	-0.127713	0.376884	-0.3006	0.424455	1.38615	0.1403	0.0482197	0.591795	0.653907	0.980548	0.996203	0.227829	0.184484	0.00853122	0.00165232	UT_JURKAT_CBP_v2_a4_run1	CBP
rs3797001	chr4-109006918_T/C	4:108085762:T:C	Not_bmVar	pCRE	Not_bmVar_pCRE	Not_bmVar_Not_binding	T/C	UT_JURKAT_CBP	rep1	0.191125	0.0090067	-0.251045	-0.198118	-0.44217	-0.207125	0	5	o2	o2	-0.326195	0.0926852	0.117733	-0.133176	0.289565	0.0134288	-1.40369	-0.109401	0.257694	-0.199028	-0.392689	0.658408	0.708884	0.705823	0.980548	0.996203	0.149425	0.151304	0.00853122	0.00165232	UT_JURKAT_CBP_v2_a4_run1	CBP
rs4458527	chr4-109018062_G/C	4:108096906:G:C	Not_bmVar	pCRE	Not_bmVar_pCRE	Not_bmVar_Not_binding	G/C	UT_JURKAT_CBP	rep1	0.273089	0.075785	0.0461566	0.338006	-0.226932	0.26222	0	5	o1	o1	0.354402	0.699244	-0.127961	-0.0928158	-0.153067	-0.225092	0.566687	0.167612	0.801781	0.34502	-0.0752989	0.222231	0.285729	0.320953	0.980548	0.996203	0.544045	0.493558	0.00853122	0.00165232	UT_JURKAT_CBP_v2_a4_run1	CBP
rs78866112	chr4-109021269_A/G	4:108100113:A:G	Not_bmVar	pCRE	Not_bmVar_pCRE	Not_bmVar_Not_binding	A/G	UT_JURKAT_CBP	rep1	0.262765	0.285899	0.526384	0.17108	0.26362	-0.114819	-5	0	o2	o1	-0.255486	0.593499	0.419411	0.617562	-0.0679695	0.408377	-0.0915816	0.844962	-0.0236441	0.187508	0.207807	-0.0985737	0.709544	0.701724	0.980548	0.996203	0.149021	0.153833	0.00853122	0.00165232	UT_JURKAT_CBP_v2_a4_run1	CBP
rs6838919	chr4-109045549_G/A	4:108124393:G:A	Not_bmVar	pCRE	Not_bmVar_pCRE	Not_bmVar_Not_binding	G/A	UT_JURKAT_CBP	rep1	0.305279	0.127704	0.629427	0.307178	0.324148	0.179473	0	5	o1	o1	-0.000510123	0.675395	0.151982	0.398219	-0.0648382	-0.394022	-0.433889	0.789907	0.800961	-0.232063	0.468947	0.449204	0.599023	0.232751	0.980548	0.996203	0.222556	0.633109	0.00853122	0.00165232	UT_JURKAT_CBP_v2_a4_run1	CBP
rs10025623	chr4-109049374_G/A	4:108128218:G:A	Not_bmVar	pCRE	Not_bmVar_pCRE	Not_bmVar_Not_binding	G/A	UT_JURKAT_CBP	rep1	1.16432	0.495018	0.300097	0.0828156	-0.864228	-0.412203	0	0	o1	o1	-0.128733	1.43755	0.548716	0.322034	0.891101	-0.100557	-0.15748	0.544541	0.374162	0.135993	0.0556525	-0.455975	0.634239	0.977258	0.980548	0.998619	0.197747	0.00999097	0.00853122	0.000600287	UT_JURKAT_CBP_v2_a4_run1	CBP
rs11736916	chr4-109099513_A/G	4:108178357:A:G	Not_bmVar	pCRE	Not_bmVar_pCRE	Not_bmVar_Not_binding	A/G	UT_JURKAT_CBP	rep1	-0.185584	-0.212799	0.171548	-0.0310749	0.357132	0.181724	-5	0	o2	o1	-0.277009	-0.226833	-0.24753	0.0539849	-0.144335	-0.435071	-0.0868701	0.460781	-0.225539	-0.281168	-0.117686	0.0640319	0.693679	0.901667	0.980548	0.996203	0.158842	0.0449537	0.00853122	0.00165232	UT_JURKAT_CBP_v2_a4_run1	CBP
rs6820363	chr4-122082935_G/C	4:121161780:G:C	Not_bmVar	pCRE	Not_bmVar_pCRE	Not_bmVar_Not_binding	G/C	UT_JURKAT_CBP	rep1	0.291926	0.151089	-0.309516	-0.126906	-0.601442	-0.277995	0	5	o2	o2	-0.734685	-0.246505	0.667678	0.427442	0.830356	-0.0377523	-0.337176	-0.322142	-0.399963	0.264425	-0.29689	0.330311	0.0858875	0.153657	0.980548	0.996203	1.06607	0.813448	0.00853122	0.00165232	UT_JURKAT_CBP_v2_a4_run1	CBP
rs114526875	chr4-122083003_T/C	4:121161848:T:C	Not_bmVar	pCRE	Not_bmVar_pCRE	Not_bmVar_Not_binding	T/C	UT_JURKAT_CBP	rep1	0.0867193	-0.165584	0.068459	0.0412025	-0.0182603	0.206786	-5	5	o1	o1	0.569906	0.41594	-0.734319	-0.474005	-0.242502	-0.528523	0.197343	0.00704397	0.7221	-0.425561	0.129874	-0.383586	0.59541	0.280389	0.980548	0.996203	0.225184	0.552238	0.00853122	0.00165232	UT_JURKAT_CBP_v2_a4_run1	CBP
rs998327	chr4-122084112_G/A	4:121162957:G:A	Not_bmVar	Not_active	Not_bmVar_Not_active	Not_bmVar_Not_binding	G/A	UT_JURKAT_CBP	rep1	0.167259	-0.19292	0.251829	0.0432737	0.0845693	0.236194	0	5	o2	o1	-0.712935	-0.105535	0.317408	-0.689712	0.440054	-0.406803	-0.572329	0.308951	0.371676	0.0754917	0.194707	-0.118854	0.457174	0.849186	0.980548	0.996203	0.339918	0.0709974	0.00853122	0.00165232	UT_JURKAT_CBP_v2_a4_run1	CBP
rs6534254	chr4-122085994_C/A	4:121164839:C:A	Not_bmVar	pCRE	Not_bmVar_pCRE	Not_bmVar_Not_binding	C/A	UT_JURKAT_CBP	rep1	0.301024	-0.0822545	0.409302	-0.154712	0.108278	-0.0724573	0	0	o1	o1	0.111116	0.800342	-0.130939	-0.293556	-0.198294	-0.782195	-0.198827	0.78589	-0.286215	-0.716564	0.0327142	-0.545268	0.962984	0.991271	0.998491	0.998783	0.0163807	0.00380758	0.000655953	0.000528922	UT_JURKAT_CBP_v2_a4_run1	CBP
rs6839386	chr4-122091452_A/C	4:121170297:A:C	Not_bmVar	pCRE	Not_bmVar_pCRE	Not_bmVar_Not_binding	A/C	UT_JURKAT_CBP	rep1	0.276293	-0.071742	-0.347328	-0.387459	-0.623621	-0.315717	0	5	o2	o2	-0.790581	-0.171148	-0.480414	-0.415961	0.723734	0.703917	-0.855152	-0.365063	-0.583697	-0.268141	-0.329594	0.0768932	0.53086	0.838495	0.980548	0.996203	0.27502	0.0764995	0.00853122	0.00165232	UT_JURKAT_CBP_v2_a4_run1	CBP
rs11947841	chr4-122094684_T/G	4:121173529:T:G	Not_bmVar	pCRE	Not_bmVar_pCRE	Not_bmVar_Not_binding	T/G	UT_JURKAT_CBP	rep1	-0.0524993	0.0079446	-0.48464	-0.0468972	-0.432141	-0.0548418	-5	5	o1	o2	0.211676	-0.28877	-0.152485	-0.0884529	0.183771	0.181928	-0.241421	-0.0857986	0.218025	0.265072	-0.883481	0.446221	0.362538	0.517571	0.980548	0.996203	0.440646	0.28603	0.00853122	0.00165232	UT_JURKAT_CBP_v2_a4_run1	CBP
rs6814480	chr4-122096240_T/C	4:121175085:T:C	Not_bmVar	pCRE	Not_bmVar_pCRE	Not_bmVar_Not_binding	T/C	UT_JURKAT_CBP	rep1	-0.591314	-0.0687232	-0.132362	-0.462768	0.458952	-0.394045	5	0	o2	o2	0.635328	-1.23342	-0.0341265	-0.475713	0.050793	0.644801	-1.37715	-0.307999	-0.453958	0.0329864	0.0432754	-0.713763	0.706245	0.019718	0.980548	0.996203	0.151045	1.70514	0.00853122	0.00165232	UT_JURKAT_CBP_v2_a4_run1	CBP
rs28530598	chr4-122097538_A/G	4:121176383:A:G	Not_bmVar	pCRE	Not_bmVar_pCRE	Not_bmVar_Not_binding	A/G	UT_JURKAT_CBP	rep1	0.220787	0.16104	0.173176	-0.226818	-0.0476111	-0.387858	0	0	o1	o2	0.0845699	0.716294	0.322912	0.0710079	-0.274719	0.0461771	-0.0396718	0.103442	-0.635677	-0.212233	0.24291	-0.819678	0.326872	0.363646	0.980548	0.996203	0.485622	0.439322	0.00853122	0.00165232	UT_JURKAT_CBP_v2_a4_run1	CBP
rs13129293	chr4-122100163_G/A	4:121179008:G:A	Not_bmVar	pCRE	Not_bmVar_pCRE	Not_bmVar_Not_binding	G/A	UT_JURKAT_CBP	rep1	-0.0575482	-0.158043	-0.131529	0.0787913	-0.0739813	0.236834	0	-5	o1	o1	0.137701	0.28416	-0.525798	-0.34127	-0.399256	-0.103794	0.490297	-0.0321266	0.417416	-0.144139	-0.230932	-0.0277669	0.844966	0.958828	0.991499	0.997504	0.0731606	0.0182593	0.00370785	0.00108552	UT_JURKAT_CBP_v2_a4_run1	CBP
rs13118027	chr4-122105105_T/C	4:121183950:T:C	Not_bmVar	pCRE	Not_bmVar_pCRE	Not_bmVar_Not_binding	T/C	UT_JURKAT_CBP	rep1	0.0411947	0.0634457	0.343749	-0.197559	0.302554	-0.261005	5	0	o1	o1	0.329152	-0.176494	0.749093	-0.426906	0.258883	-0.353055	-0.938973	0.379409	0.203511	-0.770262	0.308088	-0.367129	0.784347	0.620986	0.987881	0.996203	0.105492	0.206918	0.00529552	0.00165232	UT_JURKAT_CBP_v2_a4_run1	CBP
rs10454795	chr4-122112864_A/G	4:121191709:A:G	Not_bmVar	pCRE	Not_bmVar_pCRE	Not_bmVar_Not_binding	A/G	UT_JURKAT_CBP	rep1	-0.20929	-0.0712007	0.256185	-0.11665	0.465475	-0.0454489	-5	0	o2	o1	0.122417	-0.0887611	0.270493	0.385363	-0.329818	-0.786898	-0.229477	0.331457	-0.160025	-0.329971	0.180914	-0.492796	0.695979	0.857023	0.980548	0.996203	0.157404	0.0670073	0.00853122	0.00165232	UT_JURKAT_CBP_v2_a4_run1	CBP
rs17051320	chr4-122119281_G/A	4:121198126:G:A	Not_bmVar	pCRE	Not_bmVar_pCRE	Not_bmVar_Not_binding	G/A	UT_JURKAT_CBP	rep1	0.307893	0.296651	0.15481	0.0700099	-0.153083	-0.226641	5	-5	o2	o1	-0.0302937	-0.0792472	0.643369	-0.27681	0.695033	0.827857	0.706568	0.346259	-0.642174	0.170979	-0.036639	-0.124932	0.194531	0.0372421	0.980548	0.996203	0.711011	1.42897	0.00853122	0.00165232	UT_JURKAT_CBP_v2_a4_run1	CBP
rs13108214	chr4-122125179_G/A	4:121204024:G:A	Not_bmVar	pCRE	Not_bmVar_pCRE	Not_bmVar_Not_binding	G/A	UT_JURKAT_CBP	rep1	0.0786901	-0.105175	0.413667	0.304137	0.334977	0.409312	0	-5	o2	o2	-1.04095	-0.590763	0.498469	-0.153111	0.748143	-0.0928392	0.768042	0.33265	-0.256076	0.772142	0.494684	-0.286619	0.387827	0.0536865	0.980548	0.996203	0.411362	1.27013	0.00853122	0.00165232	UT_JURKAT_CBP_v2_a4_run1	CBP
rs13133184	chr4-122137450_T/C	4:121216295:T:C	Not_bmVar	pCRE	Not_bmVar_pCRE	Not_bmVar_Not_binding	T/C	UT_JURKAT_CBP	rep1	0.495964	-0.0302703	-0.37521	-0.285119	-0.871174	-0.254848	0	-5	o1	o2	-0.613082	0.772138	-0.493575	-0.0857528	0.21979	0.0188591	-0.528313	-0.63203	-0.235302	0.0249635	-0.11839	-0.221641	0.0858666	0.614184	0.980548	0.996203	1.06618	0.211701	0.00853122	0.00165232	UT_JURKAT_CBP_v2_a4_run1	CBP
rs7687716	chr4-123110956_A/G	4:122189801:A:G	Not_bmVar	pCRE	Not_bmVar_pCRE	Not_bmVar_Not_binding	A/G	UT_JURKAT_CBP	rep1	0.412982	0.129472	-0.0757146	-0.161057	-0.488697	-0.290529	0	5	o2	o2	-0.0243547	0.117041	-0.101786	0.293051	0.708923	-0.216042	-0.641828	-0.160672	-0.248353	0.024793	0.00924268	0.0504745	0.308752	0.706041	0.980548	0.996203	0.51039	0.15117	0.00853122	0.00165232	UT_JURKAT_CBP_v2_a4_run1	CBP
rs13143416	chr4-123111918_T/C	4:122190763:T:C	Not_bmVar	pCRE	Not_bmVar_pCRE	Not_bmVar_Not_binding	T/C	UT_JURKAT_CBP	rep1	0.223456	-0.138332	-0.288152	-0.266692	-0.511608	-0.12836	0	5	o1	o2	-0.800448	0.587813	0.0200747	-0.926191	-0.140901	0.429658	-0.230798	0.032476	-0.32042	-1.11531	-0.60878	0.642675	0.569483	0.890967	0.980548	0.996203	0.244519	0.0501383	0.00853122	0.00165232	UT_JURKAT_CBP_v2_a4_run1	CBP
rs6819058	chr4-123114622_A/G	4:122193467:A:G	Not_bmVar	pCRE	Not_bmVar_pCRE	Not_bmVar_Not_binding	A/G	UT_JURKAT_CBP	rep1	0.0382171	0.150695	-0.567448	-0.317238	-0.605665	-0.467933	0	-5	o2	o2	0.339012	-0.518562	0.442202	-0.0894137	0.594996	0.135937	-0.367621	-0.789686	-0.457018	0.361434	-0.34521	-0.305327	0.123396	0.134354	0.980548	0.996203	0.908699	0.87175	0.00853122	0.00165232	UT_JURKAT_CBP_v2_a4_run1	CBP
rs6534344	chr4-123122440_T/C	4:122201285:T:C	Not_bmVar	pCRE	Not_bmVar_pCRE	Not_bmVar_Not_binding	T/C	UT_JURKAT_CBP	rep1	-0.0538751	0.0995227	-0.693761	-0.168769	-0.639886	-0.268292	0	5	o1	o1	-0.269251	0.582466	0.451039	0.234672	-0.690216	0.288427	-0.536479	-0.0720593	0.673708	-0.262848	-1.31546	0.500525	0.252075	0.689185	0.980548	0.996203	0.59847	0.161664	0.00853122	0.00165232	UT_JURKAT_CBP_v2_a4_run1	CBP
rs13114358	chr4-123124327_C/T	4:122203172:C:T	Not_bmVar	pCRE	Not_bmVar_pCRE	Not_bmVar_Not_binding	C/T	UT_JURKAT_CBP	rep1	0.484112	0.0896597	0.49193	0.51794	0.00781802	0.42828	-5	5	o1	o1	0.749082	0.60579	-1.22685	0.578513	0.362433	-0.531007	0.347217	0.656243	0.895432	0.39985	0.327616	0.481282	0.988793	0.173832	0.999066	0.996203	0.00489475	0.759869	0.000405831	0.00165232	UT_JURKAT_CBP_v2_a4_run1	CBP
rs66570627	chr4-123175900_G/A	4:122254745:G:A	Not_bmVar	pCRE	Not_bmVar_pCRE	Not_bmVar_Not_binding	G/A	UT_JURKAT_CBP	rep1	0.329308	0.0431554	0.169309	0.285875	-0.159999	0.242719	0	5	o2	o2	-0.555429	0.249696	0.068838	-0.235097	0.40892	0.322004	0.04362	0.0842122	0.28089	0.264676	0.254406	0.787444	0.893851	0.903304	0.991499	0.996203	0.0487347	0.0441661	0.00370785	0.00165232	UT_JURKAT_CBP_v2_a4_run1	CBP
rs13104615	chr4-123188449_C/G	4:122267294:C:G	Not_bmVar	pCRE	Not_bmVar_pCRE	Not_bmVar_Not_binding	C/G	UT_JURKAT_CBP	rep1	0.0997526	0.114672	0.48025	0.0789859	0.380497	-0.0356864	-5	0	o2	o1	-0.704539	-0.350209	0.231907	0.82307	0.549715	0.138091	0.0831363	0.625283	0.240168	-0.295305	0.335217	-0.514583	0.233757	0.331669	0.980548	0.996203	0.631235	0.479295	0.00853122	0.00165232	UT_JURKAT_CBP_v2_a4_run1	CBP
rs13124788	chr4-123203573_G/T	4:122282418:G:T	Not_bmVar	Not_active	Not_bmVar_Not_active	Not_bmVar_Not_binding	G/T	UT_JURKAT_CBP	rep1	0.0461819	-0.157128	-0.908829	-0.459005	-0.955011	-0.301878	5	5	o2	o1	-0.611708	0.135139	-0.344757	-0.52664	-0.0427756	0.447975	-0.432399	-0.419109	0.313886	-0.196985	-1.39855	-0.620876	0.195157	0.362787	0.980548	0.996203	0.709615	0.440349	0.00853122	0.00165232	UT_JURKAT_CBP_v2_a4_run1	CBP
rs34880409	chr4-123403126_G/A	4:122481971:G:A	Not_bmVar	pCRE	Not_bmVar_pCRE	Not_bmVar_Not_binding	G/A	UT_JURKAT_CBP	rep1	-0.208013	-0.496063	0.185467	0.160228	0.393479	0.656291	-5	-5	o1	o1	-0.0909877	-0.323216	-0.526896	-0.830777	-0.092809	-1.11169	0.402623	0.0691751	0.027903	0.143505	0.301758	0.0164027	0.699802	0.161883	0.980548	0.996203	0.155025	0.790798	0.00853122	0.00165232	UT_JURKAT_CBP_v2_a4_run1	CBP
rs4691092	chr4-164483268_G/A	4:163562116:G:A	Not_bmVar	pCRE	Not_bmVar_pCRE	Not_bmVar_Not_binding	G/A	UT_JURKAT_CBP	rep1	-0.276688	0.127304	-0.326149	-0.245841	-0.049461	-0.373145	5	-5	o1	o2	0.0242418	-0.231186	0.598152	0.293923	-0.32219	0.400881	-0.415148	-0.372354	-0.409458	0.372462	-0.279945	-0.370604	0.969764	0.536379	0.999066	0.996203	0.0133342	0.270528	0.000405831	0.00165232	UT_JURKAT_CBP_v2_a4_run1	CBP
rs17473283	chr4-164487447_C/T	4:163566295:C:T	Not_bmVar	pCRE	Not_bmVar_pCRE	Not_bmVar_Not_binding	C/T	UT_JURKAT_CBP	rep1	0.0196943	-0.221032	0.111566	-0.301285	0.0918719	-0.0802533	-5	0	o2	o2	0.0452262	0.278292	-1.46049	0.346888	-0.238904	-0.297205	-1.1984	-0.465594	0.0958425	-0.336963	0.688726	-0.591318	0.0817712	0.0601217	0.980548	0.996203	1.0874	1.22097	0.00853122	0.00165232	UT_JURKAT_CBP_v2_a4_run1	CBP
rs72989863	chr4-164493807_G/A	4:163572655:G:A	Not_bmVar	pCRE	Not_bmVar_pCRE	Not_bmVar_Not_binding	G/A	UT_JURKAT_CBP	rep1	-0.0517149	-0.160986	0.0094046	-0.123596	0.0611195	0.0373899	-5	0	o2	o2	-0.256838	0.0606562	-1.3117	0.543362	-0.164086	0.162692	0.120568	-0.130532	-0.357288	-0.371149	0.149341	-0.152519	0.787777	0.531641	0.987881	0.996203	0.103597	0.274381	0.00529552	0.00165232	UT_JURKAT_CBP_v2_a4_run1	CBP
rs4691928	chr4-164501433_T/C	4:163580281:T:C	Not_bmVar	pCRE	Not_bmVar_pCRE	Not_bmVar_Not_binding	T/C	UT_JURKAT_CBP	rep1	-0.0974231	0.326501	0.0460654	0.100029	0.143488	-0.226471	-5	5	o1	o1	1.30694	0.123059	0.51531	0.105172	-0.317906	0.226427	0.182038	-0.0579745	0.22324	-0.020399	0.150105	0.123165	0.78412	0.929324	0.987881	0.996203	0.105617	0.031833	0.00529552	0.00165232	UT_JURKAT_CBP_v2_a4_run1	CBP
rs12508341	chr4-164503897_T/C	4:163582745:T:C	Not_bmVar	pCRE	Not_bmVar_pCRE	Not_bmVar_Not_binding	T/C	UT_JURKAT_CBP	rep1	0.294331	-0.0635837	0.512219	0.333652	0.217888	0.397235	0	0	o1	o2	0.178388	0.614109	-0.675006	-0.326419	-0.0254481	-0.147126	0.469006	-0.467616	0.200499	-0.0484464	1.49205	0.356415	0.0501871	0.14674	0.980548	0.996203	1.29941	0.833452	0.00853122	0.00165232	UT_JURKAT_CBP_v2_a4_run1	CBP
rs7693970	chr4-164514168_T/C	4:163593016:T:C	Not_bmVar	emVar	Not_bmVar_emVar	Not_bmVar_Not_binding	T/C	UT_JURKAT_CBP	rep1	0.116056	-0.000223858	-0.0392196	-0.0502588	-0.155275	-0.0500349	-5	5	o2	o2	-0.409001	0.290091	-0.725607	0.881437	-0.0579798	0.0197161	0.149551	-0.419494	-0.124871	-0.822181	0.341055	0.574388	0.256065	0.093562	0.980548	0.996203	0.591649	1.0289	0.00853122	0.00165232	UT_JURKAT_CBP_v2_a4_run1	CBP
rs2253129	chr4-166564089_A/G	4:165642937:A:G	Not_bmVar	pCRE	Not_bmVar_pCRE	Not_bmVar_Not_binding	A/G	UT_JURKAT_CBP	rep1	-0.230753	-0.202665	-0.0346314	0.288917	0.196122	0.491583	-5	-5	o1	o2	0.227095	-0.150477	-0.265491	-0.413456	-0.311029	-0.302635	-0.167857	0.443483	0.448169	0.769252	-0.512746	0.753201	0.645817	0.047929	0.980548	0.996203	0.189891	1.3194	0.00853122	0.00165232	UT_JURKAT_CBP_v2_a4_run1	CBP
rs2322266	chr4-166564417_C/T	4:165643265:C:T	Not_bmVar	pCRE	Not_bmVar_pCRE	Not_bmVar_Not_binding	C/T	UT_JURKAT_CBP	rep1	0.846539	0.0569291	-0.419005	-0.547029	-1.26554	-0.603958	0	0	o2	o1	-0.0923515	0.780114	-0.477686	0.240136	0.912964	-1.0216	-0.798047	-0.0452163	-1.01006	-0.50665	-0.792795	-0.129402	0.123556	0.244793	0.980548	0.996203	0.908136	0.6112	0.00853122	0.00165232	UT_JURKAT_CBP_v2_a4_run1	CBP
rs4511957	chr4-166565409_G/A	4:165644257:G:A	Not_bmVar	pCRE	Not_bmVar_pCRE	Not_bmVar_Not_binding	G/A	UT_JURKAT_CBP	rep1	-0.0506192	0.0368647	0.135002	0.260945	0.185621	0.22408	-5	5	o2	o1	-0.240703	0.159157	0.0664456	0.422922	-0.260395	0.0737616	0.0619501	-0.28656	0.591387	0.516878	0.556563	0.125452	0.363666	0.807828	0.980548	0.996203	0.439298	0.0926812	0.00853122	0.00165232	UT_JURKAT_CBP_v2_a4_run1	CBP
rs2714828	chr4-166565849_G/C	4:165644697:G:C	Not_bmVar	pCRE	Not_bmVar_pCRE	Not_bmVar_Not_binding	G/C	UT_JURKAT_CBP	rep1	-0.311507	-0.0351889	-0.64337	-0.431444	-0.331863	-0.396255	5	-5	o2	o1	-0.12037	-0.506705	0.00764762	0.228693	-0.116309	0.295911	0.483505	-0.216692	0.166827	-1.07706	-1.07005	-0.875197	0.327322	0.146622	0.980548	0.996203	0.485025	0.833801	0.00853122	0.00165232	UT_JURKAT_CBP_v2_a4_run1	CBP
rs2714829	chr4-166567707_A/G	4:165646555:A:G	Not_bmVar	pCRE	Not_bmVar_pCRE	Not_bmVar_Not_binding	A/G	UT_JURKAT_CBP	rep1	0.0443514	-0.0917353	-0.235837	0.229292	-0.280188	0.321027	5	5	o2	o2	-0.668224	-0.115484	-0.070437	-0.244006	0.204187	0.343552	0.375291	-0.128558	0.0298059	0.682877	-0.343115	0.75945	0.76108	0.293468	0.987881	0.996203	0.11857	0.532439	0.00529552	0.00165232	UT_JURKAT_CBP_v2_a4_run1	CBP
rs2611215	chr4-166574267_A/G	4:165653115:A:G	Not_bmVar	pCRE	Not_bmVar_pCRE	Not_bmVar_Not_binding	A/G	UT_JURKAT_CBP	rep1	-0.432112	-0.267359	0.131631	-0.0414922	0.563743	0.225866	5	-5	o1	o2	-0.658912	-0.777856	0.275066	-0.0924002	-0.0863683	-0.263681	-0.814248	0.00355485	0.263709	0.390065	0.259708	-0.351742	0.292106	0.839988	0.980548	0.996203	0.53446	0.075727	0.00853122	0.00165232	UT_JURKAT_CBP_v2_a4_run1	CBP
rs274669	chr5-6711947_T/A	5:6711834:T:A	Not_bmVar	pCRE	Not_bmVar_pCRE	Not_bmVar_Not_binding	T/A	UT_JURKAT_CBP	rep1	0.448654	0.0830347	0.358768	0.190294	-0.089886	0.107259	-5	0	o1	o1	0.738529	0.471681	-0.724802	-0.0855177	0.425627	-0.32731	0.469707	0.585476	-0.154623	0.078825	0.13206	0.0303174	0.674052	0.922091	0.980548	0.996203	0.171307	0.0352262	0.00853122	0.00165232	UT_JURKAT_CBP_v2_a4_run1	CBP
rs34681760	chr5-6712834_T/C	5:6712721:T:C	Not_bmVar	pCRE	Not_bmVar_pCRE	Not_bmVar_Not_binding	T/C	UT_JURKAT_CBP	rep1	-0.119689	-0.00733777	0.188504	0.128897	0.308193	0.136235	5	-5	o2	o1	-0.0192668	0.205497	0.0778832	-0.234466	-0.444874	0.3712	0.41947	0.175574	-0.17913	-0.0161371	0.201435	0.172171	0.668857	0.928189	0.980548	0.996203	0.174667	0.0323634	0.00853122	0.00165232	UT_JURKAT_CBP_v2_a4_run1	CBP
rs34826769	chr5-6713140_G/A	5:6713027:G:A	Not_bmVar	emVar	Not_bmVar_emVar	Not_bmVar_Not_binding	G/A	UT_JURKAT_CBP	rep1	0.174889	0.139097	-0.144708	0.140524	-0.319597	0.00142734	0	-5	o2	o2	0.0892899	-0.293667	-0.530892	0.317234	0.643446	0.60917	0.334335	-0.10563	0.336929	0.339424	-0.183785	0.121871	0.455852	0.505817	0.980548	0.996203	0.341176	0.296006	0.00853122	0.00165232	UT_JURKAT_CBP_v2_a4_run1	CBP
rs274723	chr5-6718563_A/G	5:6718450:A:G	Not_bmVar	pCRE	Not_bmVar_pCRE	Not_bmVar_Not_binding	A/G	UT_JURKAT_CBP	rep1	0.363631	0.0112992	0.766178	0.169833	0.402547	0.158534	0	0	o1	o2	0.0967283	0.52462	0.0606758	-0.626715	0.202643	-0.190157	-0.0255867	0.739737	-0.197493	-0.300251	0.792619	0.00997185	0.752114	0.97169	0.984736	0.998619	0.123716	0.0124721	0.00668001	0.000600287	UT_JURKAT_CBP_v2_a4_run1	CBP
rs274715	chr5-6723429_A/G	5:6723316:A:G	Not_bmVar	pCRE	Not_bmVar_pCRE	Not_bmVar_Not_binding	A/G	UT_JURKAT_CBP	rep1	0.331821	0.366421	0.238714	0.265237	-0.0931073	-0.101184	0	-5	o1	o2	0.609097	0.644809	0.199063	0.364786	0.0188334	0.361938	-0.0660163	0.323619	0.197458	0.534859	0.153809	0.447695	0.885154	0.977627	0.991499	0.998619	0.0529811	0.00982678	0.00370785	0.000600287	UT_JURKAT_CBP_v2_a4_run1	CBP
rs274709	chr5-6726464_T/C	5:6726351:T:C	Not_bmVar	pCRE	Not_bmVar_pCRE	Not_bmVar_Not_binding	T/C	UT_JURKAT_CBP	rep1	0.147292	0.0772631	0.233493	-0.391302	0.0862009	-0.468565	5	0	o1	o2	0.257614	0.383578	0.457165	0.136718	-0.0889947	-0.682502	-1.0723	-0.0181505	-0.578682	-0.949477	0.485136	-0.214335	0.219584	0.0190302	0.980548	0.996203	0.658399	1.72056	0.00853122	0.00165232	UT_JURKAT_CBP_v2_a4_run1	CBP
rs274706	chr5-6726629_T/C	5:6726516:T:C	Not_bmVar	pCRE	Not_bmVar_pCRE	Not_bmVar_Not_binding	T/C	UT_JURKAT_CBP	rep1	-0.124134	-0.419142	0.361193	0.207827	0.485326	0.626969	-5	-5	o2	o2	-1.23354	-0.1847	-0.822272	0.12579	-0.0635669	-0.336564	0.240388	0.585759	-0.269777	0.655582	0.136626	-0.101616	0.267974	0.370278	0.980548	0.996203	0.571908	0.431473	0.00853122	0.00165232	UT_JURKAT_CBP_v2_a4_run1	CBP
rs274703	chr5-6728372_A/C	5:6728259:A:C	Not_bmVar	pCRE	Not_bmVar_pCRE	Not_bmVar_Not_binding	A/C	UT_JURKAT_CBP	rep1	0.256695	0.104715	-0.0706346	-0.229628	-0.32733	-0.334343	0	0	o1	o1	0.308288	0.762315	-0.399611	-0.00855943	-0.248925	0.214783	-0.51601	-0.001264	-0.159175	-0.19828	-0.140005	-0.363035	0.487367	0.567521	0.980548	0.996203	0.312144	0.246018	0.00853122	0.00165232	UT_JURKAT_CBP_v2_a4_run1	CBP
rs453536	chr5-6736458_T/G	5:6736345:T:G	Not_bmVar	pCRE	Not_bmVar_pCRE	Not_bmVar_Not_binding	T/G	UT_JURKAT_CBP	rep1	0.0881869	-0.0458932	0.124746	-0.195772	0.0365587	-0.149879	5	0	o1	o1	0.0142831	-4.80672e-05	0.248226	-0.536711	0.176422	-0.177531	0.215783	0.429926	-0.703221	-0.855978	-0.180435	-0.080709	0.478301	0.643261	0.980548	0.996203	0.320298	0.191613	0.00853122	0.00165232	UT_JURKAT_CBP_v2_a4_run1	CBP
rs2279657	chr5-6737571_A/G	5:6737458:A:G	Not_bmVar	pCRE	Not_bmVar_pCRE	Not_bmVar_Not_binding	A/G	UT_JURKAT_CBP	rep1	-0.0435213	0.0422684	0.0111199	-0.00928336	0.0546412	-0.0515518	-5	0	o1	o1	0.841044	0.152865	-0.708059	0.62953	-0.239908	-0.421861	-0.163582	0.225667	0.120064	-0.107829	-0.203427	0.0734083	0.991846	0.34269	0.999066	0.996203	0.0035558	0.465099	0.000405831	0.00165232	UT_JURKAT_CBP_v2_a4_run1	CBP
rs274679	chr5-6751426_A/C	5:6751313:A:C	Not_bmVar	pCRE	Not_bmVar_pCRE	Not_bmVar_Not_binding	A/C	UT_JURKAT_CBP	rep1	0.315517	0.133678	0.0911119	0.140296	-0.224405	0.0066185	0	-5	o2	o2	-0.0428995	-0.0296397	0.496138	0.0048525	0.660674	-0.287058	-0.455331	-0.00428443	0.318048	0.786421	0.186508	0.0104153	0.953954	0.918481	0.998106	0.996203	0.0204726	0.0369299	0.000823324	0.00165232	UT_JURKAT_CBP_v2_a4_run1	CBP
rs274677	chr5-6754402_T/C	5:6754289:T:C	Not_bmVar	pCRE	Not_bmVar_pCRE	Not_bmVar_Not_binding	T/C	UT_JURKAT_CBP	rep1	0.0081323	0.349732	0.306622	0.242599	0.298489	-0.107134	-5	0	o2	o1	0.49846	0.0839927	0.624025	0.867874	-0.0677281	0.0917715	0.276396	0.854438	-0.31727	0.60796	-0.241194	0.275264	0.624714	0.632583	0.980548	0.996203	0.204319	0.198882	0.00853122	0.00165232	UT_JURKAT_CBP_v2_a4_run1	CBP
rs5001282	chr5-6757668_T/C	5:6757555:T:C	Not_bmVar	pCRE	Not_bmVar_pCRE	Not_bmVar_Not_binding	T/C	UT_JURKAT_CBP	rep1	0.394984	0.342129	0.399369	0.164323	0.00438525	-0.177806	5	5	o2	o1	0.517588	0.183376	0.0753631	0.0630661	0.606592	0.606787	-0.184787	0.217476	1.19125	-0.116714	0.581263	-0.702548	0.992657	0.293221	0.999066	0.996203	0.00320081	0.532804	0.000405831	0.00165232	UT_JURKAT_CBP_v2_a4_run1	CBP
rs9637829	chr5-10673287_A/G	5:10673175:A:G	Not_bmVar	emVar	Not_bmVar_emVar	Not_bmVar_Not_binding	A/G	UT_JURKAT_CBP	rep1	-0.204189	0.0236357	-0.0279845	0.150295	0.176205	0.12666	-5	5	o2	o1	-0.173523	-0.245647	-0.215597	0.500304	-0.162732	0.439009	-1.03354	0.0532884	0.832159	0.670766	-0.109257	0.488352	0.901607	0.710959	0.991499	0.996203	0.0449828	0.148156	0.00370785	0.00165232	UT_JURKAT_CBP_v2_a4_run1	CBP
rs10866478	chr5-10673837_A/C	5:10673725:A:C	Not_bmVar	pCRE	Not_bmVar_pCRE	Not_bmVar_Not_binding	A/C	UT_JURKAT_CBP	rep1	0.188857	-0.0186376	-0.426062	-0.320256	-0.61492	-0.301619	-5	-5	o1	o1	0.825886	-0.0287509	-0.246196	-0.616267	0.406465	-0.452964	0.486856	-0.861982	-0.705462	0.183057	0.00985722	-1.03386	0.523136	0.65905	0.980548	0.996203	0.281385	0.181082	0.00853122	0.00165232	UT_JURKAT_CBP_v2_a4_run1	CBP
rs11133621	chr5-10673906_T/C	5:10673794:T:C	Not_bmVar	pCRE	Not_bmVar_pCRE	Not_bmVar_Not_binding	T/C	UT_JURKAT_CBP	rep1	-0.089539	0.0059457	-0.256698	-0.201891	-0.167159	-0.207837	5	5	o1	o2	0.216554	-0.594782	0.914031	-0.247384	0.415704	-0.668449	-0.38766	-0.594711	-0.29497	-0.497973	0.0813149	0.482654	0.911898	0.196109	0.991499	0.996203	0.0400535	0.707502	0.00370785	0.00165232	UT_JURKAT_CBP_v2_a4_run1	CBP
rs4702722	chr5-10677339_A/G	5:10677227:A:G	Not_bmVar	pCRE	Not_bmVar_pCRE	Not_bmVar_Not_binding	A/G	UT_JURKAT_CBP	rep1	0.623307	0.285532	-0.1127	0.012781	-0.736007	-0.272751	0	5	o1	o2	-0.35907	0.778564	0.265781	0.712088	0.468051	-0.152224	-0.225474	0.183446	0.176692	0.112182	-0.408845	0.238685	0.160062	0.579936	0.980548	0.996203	0.795712	0.23662	0.00853122	0.00165232	UT_JURKAT_CBP_v2_a4_run1	CBP
rs3776414	chr5-10689562_T/G	5:10689450:T:G	Not_bmVar	pCRE	Not_bmVar_pCRE	Not_bmVar_Not_binding	T/G	UT_JURKAT_CBP	rep1	0.375303	0.0329031	0.0170779	0.0344325	-0.358225	0.00152938	0	-5	o1	o2	-0.570334	0.769215	-0.627693	0.413759	-0.01861	0.231082	-0.447282	-0.314276	-0.395529	0.649637	0.348432	0.365614	0.110836	0.657271	0.980548	0.996203	0.955319	0.182256	0.00853122	0.00165232	UT_JURKAT_CBP_v2_a4_run1	CBP
rs3822412	chr5-10689768_A/G	5:10689656:A:G	Not_bmVar	pCRE	Not_bmVar_pCRE	Not_bmVar_Not_binding	A/G	UT_JURKAT_CBP	rep1	-0.0527602	0.244901	-0.172619	-0.179317	-0.119858	-0.424218	5	0	o2	o1	-0.141648	-0.0293096	0.150867	0.353023	-0.0762108	1.21269	-0.058068	0.178379	-0.425084	-0.215869	-0.523616	-0.0316416	0.740437	0.333737	0.98128	0.996203	0.130512	0.476596	0.008207	0.00165232	UT_JURKAT_CBP_v2_a4_run1	CBP
rs2930047	chr5-10695526_T/C	5:10695414:T:C	Not_bmVar	pCRE	Not_bmVar_pCRE	Not_bmVar_Not_binding	T/C	UT_JURKAT_CBP	rep1	0.281496	0.312241	-0.426227	-0.100273	-0.707723	-0.412515	-5	-5	o1	o1	1.01703	-0.0678393	0.380144	0.13683	0.630832	-0.223551	0.539289	-0.37548	-0.578568	0.320729	-0.476973	-0.0306379	0.0984848	0.187971	0.980548	0.996203	1.00663	0.725909	0.00853122	0.00165232	UT_JURKAT_CBP_v2_a4_run1	CBP
rs267985	chr5-10713395_G/A	5:10713283:G:A	Not_bmVar	pCRE	Not_bmVar_pCRE	Not_bmVar_Not_binding	G/A	UT_JURKAT_CBP	rep1	0.0598819	0.239828	-0.0173852	0.0300145	-0.0772671	-0.209813	5	5	o1	o2	0.570238	0.101095	0.721874	0.229989	0.0186692	-0.202899	0.218081	-0.261865	-0.0174833	-0.347976	0.227095	0.362235	0.712202	0.291397	0.980548	0.996203	0.147397	0.535515	0.00853122	0.00165232	UT_JURKAT_CBP_v2_a4_run1	CBP
rs267980	chr5-10717386_A/C	5:10717274:A:C	Not_bmVar	pCRE	Not_bmVar_pCRE	Not_bmVar_Not_binding	A/C	UT_JURKAT_CBP	rep1	0.294405	-0.230137	0.384137	0.332738	0.0897327	0.562875	0	-5	o1	o2	0.112733	0.520695	-1.44538	-0.11752	0.0681141	-0.519463	0.139241	0.522508	0.52459	0.810515	0.245767	-0.246193	0.94348	0.383885	0.996245	0.996203	0.0252673	0.415799	0.0016338	0.00165232	UT_JURKAT_CBP_v2_a4_run1	CBP
rs267978	chr5-10719804_T/C	5:10719692:T:C	Not_bmVar	pCRE	Not_bmVar_pCRE	Not_bmVar_Not_binding	T/C	UT_JURKAT_CBP	rep1	-0.104663	0.139453	-0.156468	0.0706244	-0.0518051	-0.0688283	-5	5	o2	o1	0.138601	-0.107338	0.255051	0.592203	-0.101987	0.0601856	0.211036	0.0556625	1.05612	-0.85623	-0.368598	0.325756	0.889152	0.437935	0.991499	0.996203	0.051024	0.358591	0.00370785	0.00165232	UT_JURKAT_CBP_v2_a4_run1	CBP
rs267973	chr5-10726281_T/C	5:10726169:T:C	Not_bmVar	pCRE	Not_bmVar_pCRE	Not_bmVar_Not_binding	T/C	UT_JURKAT_CBP	rep1	0.0832778	-0.133508	-0.247044	-0.00935928	-0.330321	0.124148	0	-5	o2	o2	0.551437	-0.550496	-0.363304	-0.542385	0.717052	-0.613349	-0.201484	-0.410601	-0.40155	1.80377	-0.083486	-0.762807	0.372683	0.583975	0.980548	0.996203	0.42866	0.233605	0.00853122	0.00165232	UT_JURKAT_CBP_v2_a4_run1	CBP
rs267972	chr5-10727639_G/A	5:10727527:G:A	Not_bmVar	pCRE	Not_bmVar_pCRE	Not_bmVar_Not_binding	G/A	UT_JURKAT_CBP	rep1	-0.235317	0.0744005	0.0305432	0.14976	0.26586	0.0753591	5	0	o2	o1	-0.0140345	-0.0582901	0.549795	-0.21816	-0.412344	0.599437	0.282736	0.726469	0.342004	0.435374	-0.665383	-0.222642	0.106309	0.186932	0.980548	0.996203	0.973428	0.728316	0.00853122	0.00165232	UT_JURKAT_CBP_v2_a4_run1	CBP
rs267953	chr5-10742541_A/G	5:10742429:A:G	Not_bmVar	pCRE	Not_bmVar_pCRE	Not_bmVar_Not_binding	A/G	UT_JURKAT_CBP	rep1	0.204423	0.0986917	-0.127155	0.0103902	-0.331578	-0.0883015	-5	-5	o1	o2	0.257901	0.225534	-0.206895	-0.0483449	0.183312	0.180642	0.245235	-0.42413	0.155596	0.724885	0.169821	-0.809065	0.790265	0.853473	0.987881	0.996203	0.102227	0.0688103	0.00529552	0.00165232	UT_JURKAT_CBP_v2_a4_run1	CBP
rs267939	chr5-10752315_C/T	5:10752203:C:T	Not_bmVar	pCRE	Not_bmVar_pCRE	Not_bmVar_Not_binding	C/T	UT_JURKAT_CBP	rep1	0.462102	0.146294	-0.293043	-0.346057	-0.755144	-0.492351	0	-5	o2	o1	0.41316	0.388303	0.148627	-0.299025	0.5359	-0.309204	0.105582	-0.112368	-1.04567	-0.489896	-0.473717	-0.0602727	0.106407	0.344264	0.980548	0.996203	0.973032	0.463108	0.00853122	0.00165232	UT_JURKAT_CBP_v2_a4_run1	CBP
rs991570	chr5-35805208_G/A	5:35805106:G:A	Not_bmVar	pCRE	Not_bmVar_pCRE	Not_bmVar_Not_binding	G/A	UT_JURKAT_CBP	rep1	-0.0182965	0.0771891	0.0456183	0.11782	0.0639148	0.0406311	-5	5	o2	o2	0.0392338	-0.304128	-0.754637	0.613819	0.267535	0.601312	-0.647684	-0.140255	0.605598	-0.0519658	0.231492	0.709736	0.9803	0.28347	0.999066	0.996203	0.00864092	0.547492	0.000405831	0.00165232	UT_JURKAT_CBP_v2_a4_run1	CBP
rs1494572	chr5-35811768_T/C	5:35811666:T:C	Not_bmVar	pCRE	Not_bmVar_pCRE	Not_bmVar_Not_binding	T/C	UT_JURKAT_CBP	rep1	-0.544841	-0.0659636	-0.772779	-0.404793	-0.227938	-0.33883	-5	5	o2	o1	-0.148211	-0.350791	0.553216	0.683162	-0.738892	-0.394267	-0.60534	-1.16858	0.0385076	-0.129153	-0.376978	-0.187217	0.663176	0.68166	0.980548	0.996203	0.178372	0.166432	0.00853122	0.00165232	UT_JURKAT_CBP_v2_a4_run1	CBP
rs1494564	chr5-35851831_C/T	5:35851729:C:T	Not_bmVar	pCRE	Not_bmVar_pCRE	Not_bmVar_Not_binding	C/T	UT_JURKAT_CBP	rep1	0.131084	-0.0933525	0.0108106	0.153737	-0.120273	0.24709	0	-5	o1	o1	0.353953	0.543636	0.466495	-0.98338	-0.281469	-0.659351	0.900901	-0.249076	-0.30027	0.287606	0.270697	0.0125657	0.0293285	0.0144397	0.980548	0.996203	1.53271	1.84044	0.00853122	0.00165232	UT_JURKAT_CBP_v2_a4_run1	CBP
rs6451229	chr5-35866218_A/G	5:35866116:A:G	Not_bmVar	pCRE	Not_bmVar_pCRE	Not_bmVar_Not_binding	A/G	UT_JURKAT_CBP	rep1	0.181219	-0.10569	-0.0977353	-0.0510204	-0.278954	0.0546701	0	5	o2	o1	0.0452144	-0.0185301	-0.382594	-0.317074	0.380968	-0.342126	-0.804512	0.173332	0.518461	0.0794584	-0.368803	0.0959418	0.670908	0.427325	0.980548	0.996203	0.173337	0.369242	0.00853122	0.00165232	UT_JURKAT_CBP_v2_a4_run1	CBP
rs6897932	chr5-35874575_C/T	5:35874473:C:T	Not_bmVar	pCRE	Not_bmVar_pCRE	Not_bmVar_Not_binding	C/T	UT_JURKAT_CBP	rep1	-0.278269	-0.14932	-0.110123	-0.310355	0.168145	-0.161035	-5	0	o1	o2	0.294901	-0.610366	-0.478443	-0.227827	0.0538288	0.0719868	-0.269927	-0.159252	-0.641185	-0.330354	-0.0609943	-0.400418	0.856192	0.912654	0.991499	0.996203	0.067429	0.039694	0.00370785	0.00165232	UT_JURKAT_CBP_v2_a4_run1	CBP
rs987106	chr5-35875593_A/T	5:35875491:A:T	Not_bmVar	pCRE	Not_bmVar_pCRE	Not_bmVar_Not_binding	A/T	UT_JURKAT_CBP	rep1	-0.344167	-0.198425	0.275346	-0.235192	0.619513	-0.0367671	-5	0	o1	o1	0.49112	-0.965267	-0.0775389	-0.502846	0.276932	-0.412953	-0.404752	1.05312	-0.690227	-0.859363	-0.502428	-0.00750439	0.0305648	0.0845304	0.980548	0.996203	1.51478	1.07299	0.00853122	0.00165232	UT_JURKAT_CBP_v2_a4_run1	CBP
rs10063294	chr5-35877505_G/A	5:35877403:G:A	Not_bmVar	pCRE	Not_bmVar_pCRE	Not_bmVar_Not_binding	G/A	UT_JURKAT_CBP	rep1	-0.478089	-0.0622398	0.127471	0.125894	0.60556	0.188134	-5	0	o1	o2	0.419428	-0.537503	0.292899	-0.443203	-0.418675	0.313615	0.546422	-0.72713	0.299211	0.168293	0.982072	-0.513506	0.100344	0.197824	0.980548	0.996203	0.998507	0.703721	0.00853122	0.00165232	UT_JURKAT_CBP_v2_a4_run1	CBP
rs6881270	chr5-35879095_C/T	5:35878993:C:T	Not_bmVar	pCRE	Not_bmVar_pCRE	Not_bmVar_Not_binding	C/T	UT_JURKAT_CBP	rep1	-0.0288384	-0.0368119	-0.170941	-0.062611	-0.142102	-0.0257991	0	5	o1	o2	-0.394516	0.390774	0.263769	0.00675254	-0.448451	-0.0391999	0.112744	-0.0914283	-0.112232	-0.236353	-0.250453	0.202057	0.693776	0.874288	0.980548	0.996203	0.158781	0.0583454	0.00853122	0.00165232	UT_JURKAT_CBP_v2_a4_run1	CBP
rs6881706	chr5-35879156_G/T	5:35879054:G:T	Not_bmVar	pCRE	Not_bmVar_pCRE	Not_bmVar_Not_binding	G/T	UT_JURKAT_CBP	rep1	0.11513	0.126681	-0.0350059	-0.096854	-0.150136	-0.223535	0	0	o2	o1	0.278109	-0.563538	-0.30766	-0.143574	0.793797	0.702949	-0.0109669	0.293729	0.118905	-0.278571	-0.363741	-0.34048	0.20358	0.465616	0.980548	0.996203	0.691264	0.331972	0.00853122	0.00165232	UT_JURKAT_CBP_v2_a4_run1	CBP
rs10058572	chr5-35880857_G/T	5:35880755:G:T	Not_bmVar	pCRE	Not_bmVar_pCRE	Not_bmVar_Not_binding	G/T	UT_JURKAT_CBP	rep1	0.15037	-0.116694	-0.381246	0.11826	-0.531616	0.234954	0	5	o1	o2	-0.801297	0.451335	-0.447908	0.142962	-0.150595	0.10534	0.425764	-0.625979	0.297889	-0.187254	-0.136514	0.935653	0.48081	0.284492	0.980548	0.996203	0.318026	0.54593	0.00853122	0.00165232	UT_JURKAT_CBP_v2_a4_run1	CBP
rs11957503	chr5-35883176_T/G	5:35883074:T:G	Not_bmVar	pCRE	Not_bmVar_pCRE	Not_bmVar_Not_binding	T/G	UT_JURKAT_CBP	rep1	0.101131	0.17343	0.13221	0.0145246	0.0310791	-0.158906	5	0	o2	o2	0.177109	-0.238191	0.13008	-0.184671	0.440453	0.715802	0.305552	-0.138897	-0.354655	-0.0815757	0.403317	-0.0465941	0.982528	0.865541	0.999066	0.996203	0.00765502	0.0627124	0.000405831	0.00165232	UT_JURKAT_CBP_v2_a4_run1	CBP
rs11954020	chr5-35883251_C/G	5:35883149:C:G	Not_bmVar	pCRE	Not_bmVar_pCRE	Not_bmVar_Not_binding	C/G	UT_JURKAT_CBP	rep1	0.240348	0.0662043	0.282745	-0.0149014	0.0423974	-0.0811057	0	-5	o2	o2	0.0894954	-0.116558	-0.190661	-0.111399	0.597254	0.129095	-1.319	0.411756	0.0357518	0.63774	0.153734	-0.00938791	0.342354	0.344745	0.980548	0.996203	0.465525	0.462502	0.00853122	0.00165232	UT_JURKAT_CBP_v2_a4_run1	CBP
rs10214237	chr5-35883734_T/C	5:35883632:T:C	Not_bmVar	pCRE	Not_bmVar_pCRE	Not_bmVar_Not_binding	T/C	UT_JURKAT_CBP	rep1	0.214398	-0.0502192	-0.225794	0.255949	-0.440192	0.306168	-5	-5	o1	o2	0.322179	0.146499	0.253588	-0.243435	0.282297	-1.06244	0.450362	-0.171876	0.591424	0.787925	-0.279712	0.157571	0.354853	0.267261	0.980548	0.996203	0.449951	0.573064	0.00853122	0.00165232	UT_JURKAT_CBP_v2_a4_run1	CBP
rs10214273	chr5-35883986_T/G	5:35883884:T:G	Not_bmVar	pCRE	Not_bmVar_pCRE	Not_bmVar_Not_binding	T/G	UT_JURKAT_CBP	rep1	0.0543932	-0.111149	-0.285555	-0.310122	-0.339948	-0.198973	0	5	o1	o2	0.219863	0.865579	-0.172678	-0.150554	-0.756793	-0.672312	-0.169684	-0.61961	0.098664	-1.59887	0.0484994	0.380265	0.147048	0.0857296	0.980548	0.996203	0.83254	1.06687	0.00853122	0.00165232	UT_JURKAT_CBP_v2_a4_run1	CBP
rs2921713	chr5-38862384_T/C	5:38862282:T:C	Not_bmVar	pCRE	Not_bmVar_pCRE	Not_bmVar_Not_binding	T/C	UT_JURKAT_CBP	rep1	0.191245	0.0977453	0.218185	0.142965	0.0269395	0.0452198	-5	5	o1	o2	0.384509	0.126865	0.323745	-0.65288	0.255625	0.148607	0.141235	0.110028	0.467077	-0.656972	0.326341	0.470081	0.988523	0.998395	0.999066	0.999008	0.00501314	0.000697579	0.000405831	0.000431003	UT_JURKAT_CBP_v2_a4_run1	CBP
rs2937442	chr5-38862585_C/T	5:38862483:C:T	Not_bmVar	pCRE	Not_bmVar_pCRE	Not_bmVar_Not_binding	C/T	UT_JURKAT_CBP	rep1	-0.0276999	-0.154248	0.132701	0.241794	0.160401	0.396041	-5	-5	o2	o2	-0.4946	0.0282235	-0.657298	0.356906	-0.0836232	-0.0750953	0.243439	0.0920416	0.216438	0.64052	0.17336	0.0849632	0.885977	0.751232	0.991499	0.996203	0.0525775	0.124226	0.00370785	0.00165232	UT_JURKAT_CBP_v2_a4_run1	CBP
rs395157	chr5-38867732_C/T	5:38867630:C:T	Not_bmVar	pCRE	Not_bmVar_pCRE	Not_bmVar_Not_binding	C/T	UT_JURKAT_CBP	rep1	0.622551	0.138871	0.200223	0.0749252	-0.422328	-0.0639453	0	-5	o1	o1	0.0904333	0.702314	-0.024522	-0.296806	0.542788	-0.180983	1.04386	0.0982753	-0.596423	-0.459563	0.302171	0.0612282	0.555161	0.561719	0.980548	0.996203	0.255581	0.250481	0.00853122	0.00165232	UT_JURKAT_CBP_v2_a4_run1	CBP
rs72743872	chr5-40325723_G/A	5:40325621:G:A	Not_bmVar	pCRE	Not_bmVar_pCRE	Not_bmVar_Not_binding	G/A	UT_JURKAT_CBP	rep1	0.463065	-0.0196437	-0.348613	-0.0829309	-0.811678	-0.0632873	0	-5	o1	o1	-0.0172589	0.546295	0.00240811	-0.193335	0.379835	-0.835806	1.03889	0.0621178	0.191385	-1.13389	-0.759344	0.103247	0.194033	0.236138	0.980548	0.996203	0.712125	0.626834	0.00853122	0.00165232	UT_JURKAT_CBP_v2_a4_run1	CBP
rs143186336	chr5-40325999_G/A	5:40325897:G:A	Not_bmVar	pCRE	Not_bmVar_pCRE	Not_bmVar_Not_binding	G/A	UT_JURKAT_CBP	rep1	0.262728	0.154893	-0.720624	-0.179881	-0.983353	-0.334774	0	5	o2	o2	0.291588	-0.0253618	0.1006	-0.218764	0.550818	0.230478	0.21256	-0.627908	-0.163584	0.0950927	-0.813341	0.217894	0.202043	0.755171	0.980548	0.996203	0.694556	0.121955	0.00853122	0.00165232	UT_JURKAT_CBP_v2_a4_run1	CBP
rs6865331	chr5-40326099_A/G	5:40325997:A:G	Not_bmVar	emVar	Not_bmVar_emVar	Not_bmVar_Not_binding	A/G	UT_JURKAT_CBP	rep1	-0.378239	-0.208093	0.0135448	-0.145666	0.391784	0.0624269	5	-5	o2	o2	-0.0791065	-0.621119	-0.528853	-0.40934	-0.135359	0.525221	-0.909504	-0.357485	-0.761042	0.399219	0.384574	0.370242	0.529458	0.737492	0.980548	0.996203	0.276168	0.132243	0.00853122	0.00165232	UT_JURKAT_CBP_v2_a4_run1	CBP
rs72743876	chr5-40326400_A/T	5:40326298:A:T	Not_bmVar	pCRE	Not_bmVar_pCRE	Not_bmVar_Not_binding	A/T	UT_JURKAT_CBP	rep1	0.177209	0.249073	0.449432	-0.0691394	0.272223	-0.318212	-5	0	o1	o2	0.547692	0.207087	0.0674412	0.299649	0.14733	0.225236	-0.0406005	0.155025	-0.395175	0.217082	0.743838	-1.09501	0.153937	0.309134	0.980548	0.996203	0.812657	0.509853	0.00853122	0.00165232	UT_JURKAT_CBP_v2_a4_run1	CBP
rs113886259	chr5-40337264_G/A	5:40337162:G:A	Not_bmVar	pCRE	Not_bmVar_pCRE	Not_bmVar_Not_binding	G/A	UT_JURKAT_CBP	rep1	0.112288	-0.10723	0.0646801	0.178526	-0.0476078	0.285756	0	5	o1	o1	0.115977	0.41728	0.328533	-0.248324	-0.192704	-1.06414	0.222144	0.115948	0.577985	-0.0394513	0.0134126	0.18112	0.802745	0.837314	0.987927	0.996203	0.0954226	0.0771116	0.00527515	0.00165232	UT_JURKAT_CBP_v2_a4_run1	CBP
rs72743889	chr5-40346544_G/A	5:40346442:G:A	Not_bmVar	pCRE	Not_bmVar_pCRE	Not_bmVar_Not_binding	G/A	UT_JURKAT_CBP	rep1	0.586184	0.21367	-0.365213	-0.104712	-0.951397	-0.318382	0	5	o1	o1	-0.00874125	0.628755	0.126627	0.315043	0.543612	-0.323273	-0.660678	-0.666148	0.40082	0.0210346	-0.0642783	0.34098	0.0895699	0.344968	0.980548	0.996203	1.04784	0.462222	0.00853122	0.00165232	UT_JURKAT_CBP_v2_a4_run1	CBP
rs72743890	chr5-40346634_C/T	5:40346532:C:T	Not_bmVar	pCRE	Not_bmVar_pCRE	Not_bmVar_Not_binding	C/T	UT_JURKAT_CBP	rep1	-0.0138431	0.140652	-1.16952	-0.403077	-1.15568	-0.543728	0	-5	o2	o1	-0.0755561	-0.659516	0.173553	0.408765	0.63183	0.364835	0.290431	-0.463583	0.0701356	-0.47455	-1.87546	0.0345706	0.203535	0.422716	0.980548	0.996203	0.69136	0.373951	0.00853122	0.00165232	UT_JURKAT_CBP_v2_a4_run1	CBP
rs73099741	chr5-40346691_G/T	5:40346589:G:T	Not_bmVar	pCRE	Not_bmVar_pCRE	Not_bmVar_Not_binding	G/T	UT_JURKAT_CBP	rep1	0.361183	-0.236596	-0.309642	-0.0667844	-0.670825	0.169812	0	5	o1	o1	0.00801782	0.603288	-1.12317	-0.594945	0.119079	-0.431846	0.0298752	-0.639413	0.393366	0.360449	0.0201289	-0.565112	0.0604636	0.153163	0.980548	0.996203	1.21851	0.814847	0.00853122	0.00165232	UT_JURKAT_CBP_v2_a4_run1	CBP
rs12697408	chr5-40348573_T/A	5:40348471:T:A	Not_bmVar	pCRE	Not_bmVar_pCRE	Not_bmVar_Not_binding	T/A	UT_JURKAT_CBP	rep1	-0.538249	-0.056505	-0.181879	-0.0585932	0.35637	-0.00208817	-5	5	o2	o1	0.156889	-0.0929159	0.00478924	0.319254	-0.983582	0.256535	0.132873	-0.266234	0.25808	0.0566516	-0.0975233	-0.435407	0.424913	0.617214	0.980548	0.996203	0.3717	0.209564	0.00853122	0.00165232	UT_JURKAT_CBP_v2_a4_run1	CBP
rs7730693	chr5-40373105_A/G	5:40373003:A:G	Not_bmVar	pCRE	Not_bmVar_pCRE	Not_bmVar_Not_binding	A/G	UT_JURKAT_CBP	rep1	0.240723	0.101634	0.210808	0.22986	-0.0299151	0.128226	0	-5	o1	o1	0.381998	0.482471	-0.314918	0.197249	-0.00102518	-0.135973	0.745157	0.34405	0.323974	-0.478385	0.0775661	0.366801	0.949975	0.755662	0.997701	0.996203	0.0222877	0.121673	0.000999741	0.00165232	UT_JURKAT_CBP_v2_a4_run1	CBP
rs56243801	chr5-40374765_T/C	5:40374663:T:C	Not_bmVar	pCRE	Not_bmVar_pCRE	Not_bmVar_Not_binding	T/C	UT_JURKAT_CBP	rep1	-0.134431	0.00526256	-0.208475	0.128312	-0.0740442	0.123049	5	-5	o1	o1	-0.376523	0.0105443	0.803151	-0.10941	-0.279406	-0.0167813	0.558547	0.00310126	0.297222	0.107773	-0.420052	0.223278	0.990881	0.830068	0.999066	0.996203	0.00397864	0.0808865	0.000405831	0.00165232	UT_JURKAT_CBP_v2_a4_run1	CBP
rs10473185	chr5-40375167_T/C	5:40375065:T:C	Not_bmVar	pCRE	Not_bmVar_pCRE	Not_bmVar_Not_binding	T/C	UT_JURKAT_CBP	rep1	0.20849	0.0803557	0.0435315	-0.145283	-0.164958	-0.225639	0	0	o1	o1	-0.64762	0.458289	0.36024	0.0134342	-0.0413093	0.3391	-0.7673	0.861004	0.160696	-0.421867	-0.773941	0.0697096	0.3836	0.839152	0.980548	0.996203	0.416122	0.0761592	0.00853122	0.00165232	UT_JURKAT_CBP_v2_a4_run1	CBP
rs895123	chr5-40384061_C/G	5:40383959:C:G	Not_bmVar	pCRE	Not_bmVar_pCRE	Not_bmVar_Not_binding	C/G	UT_JURKAT_CBP	rep1	-0.078907	-0.0204366	0.370319	0.113122	0.449226	0.133559	-5	0	o2	o1	-0.424723	-0.104492	0.453608	0.66604	-0.0533216	-0.65973	-0.0219268	0.677837	-0.0598962	-0.186519	0.0628004	0.206438	0.269276	0.159635	0.980548	0.996203	0.569802	0.796873	0.00853122	0.00165232	UT_JURKAT_CBP_v2_a4_run1	CBP
rs1124233	chr5-40389287_G/A	5:40389185:G:A	Not_bmVar	pCRE	Not_bmVar_pCRE	Not_bmVar_Not_binding	G/A	UT_JURKAT_CBP	rep1	0.476612	0.201255	-0.311004	-0.0165912	-0.787616	-0.217847	0	5	o1	o2	0.511254	0.894021	-0.167726	0.439827	0.0592029	-0.529046	-0.54163	-0.9676	0.517727	-0.0463064	0.345592	0.59267	0.143743	0.0717654	0.980548	0.996203	0.842414	1.14409	0.00853122	0.00165232	UT_JURKAT_CBP_v2_a4_run1	CBP
rs12658567	chr5-40391932_T/G	5:40391830:T:G	Not_bmVar	pCRE	Not_bmVar_pCRE	Not_bmVar_Not_binding	T/G	UT_JURKAT_CBP	rep1	0.135947	-0.0859168	-0.447052	-0.251187	-0.582999	-0.16527	0	5	o1	o1	-0.71599	0.438165	0.0100801	-0.283141	-0.166272	0.201657	-0.346357	-0.303405	0.156273	-0.217799	-0.5907	-0.205136	0.285163	0.763427	0.980548	0.996203	0.544906	0.117232	0.00853122	0.00165232	UT_JURKAT_CBP_v2_a4_run1	CBP
rs4613763	chr5-40392728_T/C	5:40392626:T:C	Not_bmVar	pCRE	Not_bmVar_pCRE	Not_bmVar_Not_binding	T/C	UT_JURKAT_CBP	rep1	0.16883	0.0199504	-0.465659	-0.0844994	-0.634489	-0.10445	5	5	o1	o2	0.135327	0.277664	0.287559	-0.73959	0.0599959	0.0987476	0.512699	-0.423431	-0.668354	0.0219271	-0.507887	0.558049	0.39596	0.435716	0.980548	0.996203	0.402349	0.360797	0.00853122	0.00165232	UT_JURKAT_CBP_v2_a4_run1	CBP
rs17826145	chr5-40398190_C/T	5:40398088:C:T	Not_bmVar	pCRE	Not_bmVar_pCRE	Not_bmVar_Not_binding	C/T	UT_JURKAT_CBP	rep1	-0.106141	-0.0897891	-0.421643	-0.00943323	-0.315502	0.0803559	-5	-5	o2	o2	-0.506174	-0.246569	-0.335567	0.405549	0.0342863	0.109741	0.31131	0.165019	-0.0297171	0.533505	-1.00831	-0.0284112	0.518584	0.784243	0.980548	0.996203	0.285181	0.105549	0.00853122	0.00165232	UT_JURKAT_CBP_v2_a4_run1	CBP
rs6891952	chr5-40400885_C/T	5:40400783:C:T	Not_bmVar	pCRE	Not_bmVar_pCRE	Not_bmVar_Not_binding	C/T	UT_JURKAT_CBP	rep1	0.281142	0.135518	-0.0596131	0.127155	-0.340755	-0.00836247	0	0	o1	o1	0.340459	0.49618	-0.269616	0.399215	0.0661028	-0.219235	-0.098118	0.860197	0.273817	0.79112	-0.979423	-0.0846614	0.323802	0.430737	0.980548	0.996203	0.489721	0.365788	0.00853122	0.00165232	UT_JURKAT_CBP_v2_a4_run1	CBP
rs17234657	chr5-40401509_T/G	5:40401407:T:G	Not_bmVar	pCRE	Not_bmVar_pCRE	Not_bmVar_Not_binding	T/G	UT_JURKAT_CBP	rep1	-0.130742	-0.0149413	-0.813926	-0.159929	-0.683184	-0.144988	5	5	o2	o1	-0.543297	-0.284588	0.154868	0.135417	0.0231044	0.424849	0.39827	-0.957004	0.503281	-0.623773	-0.670848	0.390502	0.229437	0.505109	0.980548	0.996203	0.639337	0.296614	0.00853122	0.00165232	UT_JURKAT_CBP_v2_a4_run1	CBP
rs6883975	chr5-40402677_T/A	5:40402575:T:A	Not_bmVar	pCRE	Not_bmVar_pCRE	Not_bmVar_Not_binding	T/A	UT_JURKAT_CBP	rep1	0.274503	0.315281	-0.414722	-0.268238	-0.689225	-0.58352	5	-5	o2	o1	0.280479	0.380866	-0.0325844	0.163426	0.168141	0.931362	0.145365	-0.196701	-0.348896	-0.470056	-0.632743	-0.1064	0.440068	0.582153	0.980548	0.996203	0.35648	0.234963	0.00853122	0.00165232	UT_JURKAT_CBP_v2_a4_run1	CBP
rs10473189	chr5-40402692_G/C	5:40402590:G:C	Not_bmVar	pCRE	Not_bmVar_pCRE	Not_bmVar_Not_binding	G/C	UT_JURKAT_CBP	rep1	0.104553	0.252562	-0.109428	-0.0652251	-0.213981	-0.317787	-5	-5	o2	o1	-0.228642	0.278519	0.378027	0.866631	-0.0694127	0.290252	0.346431	-0.300596	-0.496093	0.277578	0.0817392	-0.30041	0.509392	0.452165	0.980548	0.996203	0.292948	0.344703	0.00853122	0.00165232	UT_JURKAT_CBP_v2_a4_run1	CBP
rs6871591	chr5-40406130_T/A	5:40406028:T:A	Not_bmVar	pCRE	Not_bmVar_pCRE	Not_bmVar_Not_binding	T/A	UT_JURKAT_CBP	rep1	-0.584397	-0.139365	-0.330517	0.125367	0.25388	0.264732	5	-5	o2	o2	0.146667	-1.0297	-0.0588158	-0.318553	-0.13909	0.563306	0.183269	-0.745701	0.242875	0.847893	0.0846658	0.139198	0.88541	0.746465	0.991499	0.996203	0.0528555	0.12699	0.00370785	0.00165232	UT_JURKAT_CBP_v2_a4_run1	CBP
rs6891041	chr5-40406238_G/A	5:40406136:G:A	Not_bmVar	pCRE	Not_bmVar_pCRE	Not_bmVar_Not_binding	G/A	UT_JURKAT_CBP	rep1	-0.0953617	-0.0280347	0.361076	0.12023	0.456437	0.148265	5	0	o2	o2	-0.271887	-0.30342	-0.705031	0.128469	0.112696	0.870964	0.331223	0.311276	-0.546249	0.205908	0.410875	0.00834598	0.40164	0.396051	0.980548	0.996203	0.396163	0.402249	0.00853122	0.00165232	UT_JURKAT_CBP_v2_a4_run1	CBP
rs10072596	chr5-40407033_A/G	5:40406931:A:G	Not_bmVar	pCRE	Not_bmVar_pCRE	Not_bmVar_Not_binding	A/G	UT_JURKAT_CBP	rep1	-0.136023	-0.05385	0.587657	0.21525	0.72368	0.2691	0	0	o2	o2	0.088957	-0.648119	-0.253217	0.267276	0.376072	-0.15407	0.320496	0.56082	-0.0232748	-0.0484412	0.614494	-0.132592	0.116535	0.593493	0.980548	0.996203	0.933543	0.226584	0.00853122	0.00165232	UT_JURKAT_CBP_v2_a4_run1	CBP
rs10512737	chr5-40410043_G/A	5:40409941:G:A	Not_bmVar	pCRE	Not_bmVar_pCRE	Not_bmVar_Not_binding	G/A	UT_JURKAT_CBP	rep1	0.359594	0.139453	0.0205711	-0.0239777	-0.339023	-0.163431	0	0	o1	o2	0.508436	0.616804	-0.19501	0.181072	0.102384	-0.376967	0.450644	-0.588167	-0.440291	0.26044	0.62931	-0.455802	0.109741	0.739459	0.980548	0.996203	0.959632	0.131086	0.00853122	0.00165232	UT_JURKAT_CBP_v2_a4_run1	CBP
rs11742570	chr5-40410584_T/C	5:40410482:T:C	Not_bmVar	pCRE	Not_bmVar_pCRE	Not_bmVar_Not_binding	T/C	UT_JURKAT_CBP	rep1	0.338811	0.248215	0.374024	0.155852	0.0352131	-0.0923633	5	0	o1	o2	-0.334959	0.415884	0.687942	0.353751	0.261739	0.104933	0.535236	-0.112838	-0.33899	-0.391495	0.860887	0.38231	0.229702	0.0986084	0.980548	0.996203	0.638835	1.00609	0.00853122	0.00165232	UT_JURKAT_CBP_v2_a4_run1	CBP
rs6451493	chr5-40410935_G/T	5:40410833:G:T	Not_bmVar	pCRE	Not_bmVar_pCRE	Not_bmVar_Not_binding	G/T	UT_JURKAT_CBP	rep1	0.0792569	-0.0327896	-0.0441596	-0.0355338	-0.123416	-0.00274422	0	0	o2	o1	-0.167098	-0.217299	-0.300354	0.138983	0.375813	-0.0267822	-0.221475	0.383821	-0.152718	0.218037	-0.472141	0.0312724	0.0323574	0.510706	0.980548	0.996203	1.49003	0.291829	0.00853122	0.00165232	UT_JURKAT_CBP_v2_a4_run1	CBP
rs6451494	chr5-40411291_T/C	5:40411189:T:C	Not_bmVar	pCRE	Not_bmVar_pCRE	Not_bmVar_Not_binding	T/C	UT_JURKAT_CBP	rep1	0.385168	0.134552	-0.462056	0.0607536	-0.847224	-0.073798	0	-5	o2	o2	-0.485939	0.353282	0.352236	-0.112249	0.417055	0.282926	0.187283	-0.0771862	0.0954951	1.07388	-0.846926	-0.0680274	0.0351508	0.112122	0.980548	0.996203	1.45406	0.950308	0.00853122	0.00165232	UT_JURKAT_CBP_v2_a4_run1	CBP
rs12655827	chr5-40412335_T/C	5:40412233:T:C	Not_bmVar	pCRE	Not_bmVar_pCRE	Not_bmVar_Not_binding	T/C	UT_JURKAT_CBP	rep1	0.0689693	0.152109	-0.0858135	-0.123427	-0.154783	-0.275536	5	5	o2	o2	0.194798	0.212428	0.166604	0.137694	-0.0744892	0.275618	-0.0280068	-0.0607139	-0.393113	-0.237727	-0.110913	0.0899134	0.917074	0.907337	0.991499	0.996203	0.0375955	0.0422312	0.00370785	0.00165232	UT_JURKAT_CBP_v2_a4_run1	CBP
rs6888952	chr5-40412466_A/G	5:40412364:A:G	Not_bmVar	Not_active	Not_bmVar_Not_active	Not_bmVar_Not_binding	A/G	UT_JURKAT_CBP	rep1	0.0840151	0.40368	0.374393	0.318617	0.290377	-0.0850632	-5	-5	o2	o1	-0.373227	0.462799	0.375261	1.37601	-0.294769	0.876007	0.845582	0.289385	0.322318	-0.128746	0.4594	0.123761	0.398411	0.459798	0.980548	0.996203	0.399668	0.337433	0.00853122	0.00165232	UT_JURKAT_CBP_v2_a4_run1	CBP
rs10473190	chr5-40412607_C/A	5:40412505:C:A	Not_bmVar	pCRE	Not_bmVar_pCRE	Not_bmVar_Not_binding	C/A	UT_JURKAT_CBP	rep1	0.0442918	0.065315	0.386717	0.130171	0.342425	0.0648556	-5	0	o2	o2	-0.561598	-0.0901305	-0.522613	0.71443	0.178714	0.673087	0.238558	0.0655954	0.106442	-0.405858	0.707838	0.0684468	0.214684	0.0388111	0.980548	0.996203	0.6682	1.41104	0.00853122	0.00165232	UT_JURKAT_CBP_v2_a4_run1	CBP
rs1445004	chr5-40414419_C/T	5:40414317:C:T	Not_bmVar	pCRE	Not_bmVar_pCRE	Not_bmVar_Not_binding	C/T	UT_JURKAT_CBP	rep1	-0.289479	-0.267082	-0.155163	0.0269062	0.134316	0.293988	-5	5	o2	o2	-0.464209	-0.91237	-0.895573	0.521515	0.333412	-0.185266	0.141992	-0.217574	0.029618	0.101681	-0.0927523	0.198471	0.30141	0.351098	0.980548	0.996203	0.520842	0.454571	0.00853122	0.00165232	UT_JURKAT_CBP_v2_a4_run1	CBP
rs1992661	chr5-40414989_G/A	5:40414887:G:A	Not_bmVar	pCRE	Not_bmVar_pCRE	Not_bmVar_Not_binding	G/A	UT_JURKAT_CBP	rep1	-0.143115	-0.479987	-0.420787	-0.260292	-0.277673	0.219695	0	5	o1	o2	-1.44242	0.296884	-0.106218	-0.319081	-0.583113	-0.725974	-0.621741	-0.0422053	-0.536558	0.193247	-0.799369	0.244873	0.856091	0.507951	0.991499	0.996203	0.0674802	0.294178	0.00370785	0.00165232	UT_JURKAT_CBP_v2_a4_run1	CBP
rs138282823	chr5-40419595_A/G	5:40419493:A:G	Not_bmVar	pCRE	Not_bmVar_pCRE	Not_bmVar_Not_binding	A/G	UT_JURKAT_CBP	rep1	0.566561	0.561535	0.108918	0.036727	-0.457643	-0.524808	0	0	o2	o2	0.534983	0.043204	0.49034	0.474366	1.08992	0.736399	0.131753	-0.268953	0.0726319	-0.22234	0.48679	0.0204804	0.418772	0.511529	0.980548	0.996203	0.378023	0.291129	0.00853122	0.00165232	UT_JURKAT_CBP_v2_a4_run1	CBP
rs7705708	chr5-40420658_G/T	5:40420556:G:T	Not_bmVar	pCRE	Not_bmVar_pCRE	Not_bmVar_Not_binding	G/T	UT_JURKAT_CBP	rep1	-0.105015	-0.0756911	-0.33244	0.092627	-0.227425	0.168318	0	5	o1	o2	0.0589128	0.238581	0.169685	-0.496589	-0.448611	0.0238737	0.29697	0.168285	-0.68819	0.7107	-0.833164	0.901162	0.863978	0.434105	0.991499	0.996203	0.0634972	0.362405	0.00370785	0.00165232	UT_JURKAT_CBP_v2_a4_run1	CBP
rs112106511	chr5-40421622_C/G	5:40421520:C:G	Not_bmVar	pCRE	Not_bmVar_pCRE	Not_bmVar_Not_binding	C/G	UT_JURKAT_CBP	rep1	-0.0561014	-0.0890396	-0.00997205	0.188677	0.0461294	0.277717	-5	-5	o1	o1	0.641901	-0.390259	-0.198177	-0.372272	0.278057	-0.493487	0.59813	-0.108038	0.477413	-0.0891683	0.0880939	0.165633	0.767639	0.767396	0.987881	0.996203	0.114843	0.114981	0.00529552	0.00165232	UT_JURKAT_CBP_v2_a4_run1	CBP
rs113688960	chr5-40421741_C/G	5:40421639:C:G	Not_bmVar	pCRE	Not_bmVar_pCRE	Not_bmVar_Not_binding	C/G	UT_JURKAT_CBP	rep1	-0.122579	0.0872903	-0.165386	0.0702745	-0.0428068	-0.0170157	5	5	o2	o2	-0.133886	0.24964	0.546324	-0.300709	-0.494798	0.657171	0.147795	0.00143274	-0.0555508	0.268849	-0.332205	0.391327	0.846449	0.782677	0.991499	0.996203	0.072399	0.106417	0.00370785	0.00165232	UT_JURKAT_CBP_v2_a4_run1	CBP
rs7730306	chr5-40423257_C/A	5:40423155:C:A	Not_bmVar	pCRE	Not_bmVar_pCRE	Not_bmVar_Not_binding	C/A	UT_JURKAT_CBP	rep1	0.0812959	-0.182562	0.478629	0.24434	0.397333	0.426903	-5	0	o1	o2	0.571552	-0.325377	-0.43346	-0.742193	0.487969	-0.653866	0.312408	-0.0401823	0.348869	-0.281146	0.99744	0.128654	0.779583	0.333082	0.987881	0.996203	0.108138	0.477449	0.00529552	0.00165232	UT_JURKAT_CBP_v2_a4_run1	CBP
rs1899982	chr5-40425045_C/T	5:40424943:C:T	Not_bmVar	pCRE	Not_bmVar_pCRE	Not_bmVar_Not_binding	C/T	UT_JURKAT_CBP	rep1	-0.42299	-0.127019	-0.203642	-0.178628	0.219349	-0.0516097	5	-5	o1	o1	0.394323	-0.441467	0.665307	-0.448047	-0.404514	-0.527715	0.263054	0.0309572	-0.759385	0.140519	-0.43824	-0.308676	0.523216	0.338093	0.980548	0.996203	0.281319	0.470964	0.00853122	0.00165232	UT_JURKAT_CBP_v2_a4_run1	CBP
rs7703592	chr5-40425518_C/T	5:40425416:C:T	Not_bmVar	pCRE	Not_bmVar_pCRE	Not_bmVar_Not_binding	C/T	UT_JURKAT_CBP	rep1	-0.0351756	-0.0478611	-0.602187	-0.0644256	-0.567011	-0.0165645	5	-5	o1	o2	0.0566232	0.171255	0.785162	-0.674292	-0.241606	-0.384308	-0.445325	0.0598224	0.759147	0.864349	-1.2642	-0.360349	0.366453	0.372396	0.980548	0.996203	0.435981	0.428995	0.00853122	0.00165232	UT_JURKAT_CBP_v2_a4_run1	CBP
rs6874500	chr5-40427883_A/C	5:40427781:A:C	Not_bmVar	Not_active	Not_bmVar_Not_active	Not_bmVar_Not_binding	A/C	UT_JURKAT_CBP	rep1	0.168444	-0.0045267	-0.0942674	0.117991	-0.262712	0.122517	-5	-5	o1	o1	0.293555	0.207034	0.291611	-0.800417	0.129854	-0.148798	0.546972	0.325297	0.0260996	0.0844478	-0.513832	0.238959	0.626355	0.696808	0.980548	0.996203	0.203179	0.156887	0.00853122	0.00165232	UT_JURKAT_CBP_v2_a4_run1	CBP
rs10042027	chr5-40428811_G/A	5:40428709:G:A	Not_bmVar	pCRE	Not_bmVar_pCRE	Not_bmVar_Not_binding	G/A	UT_JURKAT_CBP	rep1	0.167676	-0.114671	0.354246	0.0759467	0.18657	0.190618	-5	0	o2	o1	-0.631073	0.045435	-0.827003	0.481071	0.289917	-0.0463727	0.269953	0.405667	-0.329348	-0.357857	0.302824	0.164441	0.809794	0.243621	0.991499	0.996203	0.0916257	0.613285	0.00370785	0.00165232	UT_JURKAT_CBP_v2_a4_run1	CBP
rs6880419	chr5-40428913_C/T	5:40428811:C:T	Not_bmVar	pCRE	Not_bmVar_pCRE	Not_bmVar_Not_binding	C/T	UT_JURKAT_CBP	rep1	0.359914	0.134856	0.465838	0.19302	0.105924	0.0581633	0	5	o2	o2	0.243915	0.21301	0.128031	0.0376017	0.506817	-0.320237	0.0660566	0.672163	-0.565594	-0.150804	0.259513	0.876783	0.386148	0.143429	0.980548	0.996203	0.413246	0.843362	0.00853122	0.00165232	UT_JURKAT_CBP_v2_a4_run1	CBP
rs6880809	chr5-40429250_A/T	5:40429148:A:T	Not_bmVar	pCRE	Not_bmVar_pCRE	Not_bmVar_Not_binding	A/T	UT_JURKAT_CBP	rep1	-0.236792	0.135983	-0.0631423	-0.0748109	0.173649	-0.210793	-5	0	o2	o1	0.284376	0.176617	0.361112	0.365566	-0.6502	0.278424	-0.115802	0.677062	0.334541	-0.234669	-0.803347	-0.306651	0.637102	0.734949	0.980548	0.996203	0.195791	0.133743	0.00853122	0.00165232	UT_JURKAT_CBP_v2_a4_run1	CBP
rs1373693	chr5-40431175_A/G	5:40431073:A:G	Not_bmVar	pCRE	Not_bmVar_pCRE	Not_bmVar_Not_binding	A/G	UT_JURKAT_CBP	rep1	-0.426046	0.0680384	-0.506791	-0.190953	-0.0807441	-0.258991	5	0	o2	o1	-0.033621	-0.328709	0.446026	0.212036	-0.523384	0.635882	-0.0148632	0.227516	0.134582	-0.410204	-1.2411	0.158352	0.557355	0.794744	0.980548	0.996203	0.253868	0.099773	0.00853122	0.00165232	UT_JURKAT_CBP_v2_a4_run1	CBP
rs4632848	chr5-40435886_C/T	5:40435784:C:T	Not_bmVar	pCRE	Not_bmVar_pCRE	Not_bmVar_Not_binding	C/T	UT_JURKAT_CBP	rep1	-0.103497	0.0417729	-0.452265	-0.153041	-0.348769	-0.194814	5	5	o2	o1	-0.117496	-0.0290442	0.430215	-0.303791	-0.177949	0.448702	-0.554757	-0.958901	0.305249	0.0956518	0.0543706	0.140139	0.392041	0.653533	0.980548	0.996203	0.406668	0.184732	0.00853122	0.00165232	UT_JURKAT_CBP_v2_a4_run1	CBP
rs7734434	chr5-40436698_C/T	5:40436596:C:T	Not_bmVar	pCRE	Not_bmVar_pCRE	Not_bmVar_Not_binding	C/T	UT_JURKAT_CBP	rep1	-0.209357	0.176005	-0.4144	0.0577998	-0.205043	-0.118205	5	5	o2	o2	0.235516	-0.413254	0.162714	0.288827	-0.00546022	0.787687	0.386172	-1.18277	-0.22688	0.489622	0.353972	0.526685	0.193187	0.617973	0.980548	0.996203	0.714021	0.209031	0.00853122	0.00165232	UT_JURKAT_CBP_v2_a4_run1	CBP
rs9292776	chr5-40437845_G/A	5:40437743:G:A	Not_bmVar	pCRE	Not_bmVar_pCRE	Not_bmVar_Not_binding	G/A	UT_JURKAT_CBP	rep1	-0.29281	0.0834639	0.264457	0.274419	0.557267	0.190955	5	0	o1	o1	-0.140892	-0.699871	0.47873	0.27578	0.114251	0.472786	0.430128	0.668929	0.510811	0.39818	-0.140014	-0.221519	0.116861	0.391414	0.980548	0.996203	0.932329	0.407364	0.00853122	0.00165232	UT_JURKAT_CBP_v2_a4_run1	CBP
rs9293289	chr5-71683885_G/A	5:72388058:G:A	Not_bmVar	pCRE	Not_bmVar_pCRE	Not_bmVar_Not_binding	G/A	UT_JURKAT_CBP	rep1	0.414949	0.217876	-0.12114	-0.143478	-0.536089	-0.361355	0	-5	o1	o2	0.229057	0.417144	0.00733964	0.0868398	0.412754	0.154124	-0.546528	0.113901	-0.379493	0.421	-0.356181	-0.11357	0.544061	0.515019	0.980548	0.996203	0.264352	0.288177	0.00853122	0.00165232	UT_JURKAT_CBP_v2_a4_run1	CBP
rs10474048	chr5-71684218_A/C	5:72388391:A:C	Not_bmVar	pCRE	Not_bmVar_pCRE	Not_bmVar_Not_binding	A/C	UT_JURKAT_CBP	rep1	0.249801	-0.182207	0.0554401	0.0952973	-0.194361	0.277504	0	5	o1	o2	-0.25994	0.939558	-0.408576	-0.774396	-0.439956	-0.149931	-0.0434683	0.212517	0.363722	-0.56668	-0.101637	0.707329	0.10564	0.124103	0.980548	0.996203	0.976171	0.906218	0.00853122	0.00165232	UT_JURKAT_CBP_v2_a4_run1	CBP
rs4703853	chr5-71689671_C/G	5:72393844:C:G	Not_bmVar	pCRE	Not_bmVar_pCRE	Not_bmVar_Not_binding	C/G	UT_JURKAT_CBP	rep1	0.19417	-0.123872	0.573232	0.111119	0.379063	0.234992	0	0	o2	o2	-0.242632	-0.355285	-0.538224	-0.264856	0.743624	-0.0858618	0.339806	0.126766	0.266693	-0.324312	1.0197	-0.761936	0.566007	0.470444	0.980548	0.996203	0.247178	0.327492	0.00853122	0.00165232	UT_JURKAT_CBP_v2_a4_run1	CBP
rs6452899	chr5-72541687_G/A	5:73245860:G:A	Not_bmVar	pCRE	Not_bmVar_pCRE	Not_bmVar_Not_binding	G/A	UT_JURKAT_CBP	rep1	0.294249	0.0451116	0.228991	0.18116	-0.0652576	0.136048	0	-5	o2	o1	-0.260005	0.0547659	0.289698	-0.216959	0.533731	-0.130562	0.45905	0.0399665	0.116	-0.0358211	0.418015	0.0897476	0.98904	0.972021	0.999066	0.998619	0.0047863	0.0123242	0.000405831	0.000600287	UT_JURKAT_CBP_v2_a4_run1	CBP
rs9654421	chr5-72543213_G/T	5:73247386:G:T	Not_bmVar	pCRE	Not_bmVar_pCRE	Not_bmVar_Not_binding	G/T	UT_JURKAT_CBP	rep1	0.0837011	-0.102824	-0.401098	-0.264257	-0.484799	-0.161433	0	5	o2	o1	-0.325274	0.00695839	-0.0153217	0.116339	0.160444	-0.560089	-0.428434	-0.289256	0.374758	-0.412818	-0.51294	-0.316853	0.567445	0.784119	0.980548	0.996203	0.246076	0.105618	0.00853122	0.00165232	UT_JURKAT_CBP_v2_a4_run1	CBP
rs7341037	chr5-72545909_T/C	5:73250082:T:C	Not_bmVar	pCRE	Not_bmVar_pCRE	Not_bmVar_Not_binding	T/C	UT_JURKAT_CBP	rep1	0.271739	0.149359	-0.138805	-0.213813	-0.410545	-0.363171	0	-5	o1	o1	-0.0473731	0.278383	0.10018	0.271441	0.265095	0.028426	0.573434	0.124794	-0.255929	-0.63037	-0.402405	-0.692399	0.521658	0.566274	0.980548	0.996203	0.282614	0.246973	0.00853122	0.00165232	UT_JURKAT_CBP_v2_a4_run1	CBP
rs34684391	chr5-72550088_T/G	5:73254261:T:G	Not_bmVar	pCRE	Not_bmVar_pCRE	Not_bmVar_Not_binding	T/G	UT_JURKAT_CBP	rep1	0.0263458	0.223741	0.252848	-0.152916	0.226502	-0.376657	5	5	o2	o1	0.0536223	-0.013119	0.545808	0.034191	0.0658105	0.656133	-0.543943	0.350613	0.486366	-0.412273	0.155084	-0.953344	0.755534	0.78711	0.986468	0.996203	0.121746	0.103965	0.00591705	0.00165232	UT_JURKAT_CBP_v2_a4_run1	CBP
rs30376	chr5-96120259_C/T	5:96784555:C:T	Not_bmVar	pCRE	Not_bmVar_pCRE	Not_bmVar_Not_binding	C/T	UT_JURKAT_CBP	rep1	0.0189237	0.184996	-0.18491	-0.0947348	-0.203834	-0.279731	-5	5	o2	o2	-0.0782694	0.268098	0.32525	0.850375	-0.23025	-0.0252259	-0.725727	-0.551152	0.0785088	0.215774	0.181332	0.232856	0.326088	0.519118	0.980548	0.996203	0.486665	0.284734	0.00853122	0.00165232	UT_JURKAT_CBP_v2_a4_run1	CBP
rs251341	chr5-96236620_T/C	5:96900916:T:C	Not_bmVar	pCRE	Not_bmVar_pCRE	Not_bmVar_Not_binding	T/C	UT_JURKAT_CBP	rep1	-0.3139	-0.18468	0.465873	0.268394	0.779773	0.453074	-5	0	o2	o1	-0.320042	-0.561333	-0.218745	0.500249	-0.0664673	-0.441741	-0.0367594	0.745521	0.422672	-0.030111	0.186224	0.322818	0.145358	0.184327	0.980548	0.996203	0.837562	0.734411	0.00853122	0.00165232	UT_JURKAT_CBP_v2_a4_run1	CBP
rs2548532	chr5-96238578_C/T	5:96902874:C:T	Not_bmVar	pCRE	Not_bmVar_pCRE	Not_bmVar_Not_binding	C/T	UT_JURKAT_CBP	rep1	0.300666	0.043314	0.298318	0.131703	-0.00234831	0.0883894	0	-5	o2	o1	0.10515	-0.120901	0.126403	-0.541531	0.722233	-0.0314701	0.420874	0.262752	-0.811992	0.400545	0.333884	0.184159	0.484701	0.34637	0.980548	0.996203	0.314526	0.46046	0.00853122	0.00165232	UT_JURKAT_CBP_v2_a4_run1	CBP
rs6873866	chr5-96247810_T/C	5:96912106:T:C	Not_bmVar	pCRE	Not_bmVar_pCRE	Not_bmVar_Not_binding	T/C	UT_JURKAT_CBP	rep1	-0.507588	-0.223494	-0.19602	-0.307343	0.311568	-0.0838486	5	0	o2	o1	-0.266134	-0.416704	0.0322007	-1.20634	-0.598473	1.11449	0.15915	0.414717	-0.533735	-0.408658	-0.806757	-0.668776	0.55523	0.331586	0.980548	0.996203	0.255527	0.479404	0.00853122	0.00165232	UT_JURKAT_CBP_v2_a4_run1	CBP
rs2351011	chr5-96251675_C/A	5:96915971:C:A	Not_bmVar	emVar	Not_bmVar_emVar	Not_bmVar_Not_binding	C/A	UT_JURKAT_CBP	rep1	-0.360529	0.0950088	-0.412	-0.210083	-0.0514712	-0.305092	-5	-5	o1	o2	0.768354	-0.432242	-0.598639	0.671247	-0.288815	0.450148	0.240798	-0.325648	-0.562191	0.38027	-0.498352	-0.495375	0.913426	0.768795	0.991499	0.996203	0.0393267	0.114189	0.00370785	0.00165232	UT_JURKAT_CBP_v2_a4_run1	CBP
rs2927609	chr5-96252079_G/A	5:96916375:G:A	Not_bmVar	pCRE	Not_bmVar_pCRE	Not_bmVar_Not_binding	G/A	UT_JURKAT_CBP	rep1	0.135041	0.0670359	0.221909	-0.0597399	0.0868682	-0.126776	5	0	o2	o1	0.118041	0.131687	0.305511	-0.866284	0.138395	0.574865	-0.0244382	0.324101	-0.597508	0.240975	0.119718	-0.421286	0.940987	0.483209	0.994866	0.996203	0.0264166	0.315865	0.00223519	0.00165232	UT_JURKAT_CBP_v2_a4_run1	CBP
rs1820148	chr5-96252998_A/G	5:96917294:A:G	Not_bmVar	pCRE	Not_bmVar_pCRE	Not_bmVar_Not_binding	A/G	UT_JURKAT_CBP	rep1	-0.0282503	-0.0765516	-0.186133	-0.14532	-0.157883	-0.0687685	-5	5	o1	o2	0.579784	0.231561	-0.0567524	-0.550428	-0.288061	-0.375412	-0.479662	-0.390257	0.0464431	-0.114596	0.0179909	0.0481603	0.565011	0.500147	0.980548	0.996203	0.247943	0.300902	0.00853122	0.00165232	UT_JURKAT_CBP_v2_a4_run1	CBP
rs1363908	chr5-96253104_T/C	5:96917400:T:C	Not_bmVar	pCRE	Not_bmVar_pCRE	Not_bmVar_Not_binding	T/C	UT_JURKAT_CBP	rep1	-0.0976267	0.0428114	-0.0857813	0.294941	0.0118453	0.25213	0	5	o2	o2	-0.232451	-0.934397	0.48114	-0.213156	0.739143	0.416589	0.444707	0.178908	0.57665	0.0926358	-0.350471	0.827218	0.0107932	0.076281	0.980548	0.996203	1.96685	1.11758	0.00853122	0.00165232	UT_JURKAT_CBP_v2_a4_run1	CBP
rs1216567	chr5-96263839_C/T	5:96928135:C:T	Not_bmVar	pCRE	Not_bmVar_pCRE	Not_bmVar_Not_binding	C/T	UT_JURKAT_CBP	rep1	-0.0873942	0.0271781	-0.344326	0.0376665	-0.256932	0.0104884	5	5	o1	o2	-0.666185	0.0922407	0.754672	-0.0106329	-0.267029	0.260002	-0.02507	-0.578896	0.130469	0.348462	-0.109756	0.460791	0.155509	0.245063	0.980548	0.996203	0.808245	0.610722	0.00853122	0.00165232	UT_JURKAT_CBP_v2_a4_run1	CBP
rs28157	chr5-102595837_G/T	5:103260136:G:T	Not_bmVar	pCRE	Not_bmVar_pCRE	Not_bmVar_Not_binding	G/T	UT_JURKAT_CBP	rep1	0.327097	0.119384	-0.0699112	-0.139844	-0.397008	-0.259228	0	0	o1	o1	0.15606	0.373572	0.15328	-0.276007	0.280621	0.0287794	-0.589604	0.189308	-0.0795253	-0.182863	-0.32913	0.15275	0.479646	0.730148	0.980548	0.996203	0.319079	0.136589	0.00853122	0.00165232	UT_JURKAT_CBP_v2_a4_run1	CBP
rs26233	chr5-102596816_G/T	5:103261115:G:T	Not_bmVar	pCRE	Not_bmVar_pCRE	Not_bmVar_Not_binding	G/T	UT_JURKAT_CBP	rep1	-0.214299	-0.244534	-0.206329	-0.100897	0.00797081	0.143637	0	0	o2	o2	0.264566	-0.741858	-0.455217	0.17523	0.313259	-1.02318	0.116879	-0.661113	-0.0713156	-0.202981	0.248456	-0.0353102	0.98484	0.932777	0.999066	0.996203	0.00663444	0.0302221	0.000405831	0.00165232	UT_JURKAT_CBP_v2_a4_run1	CBP
rs434816	chr5-102599328_A/G	5:103263627:A:G	Not_bmVar	pCRE	Not_bmVar_pCRE	Not_bmVar_Not_binding	A/G	UT_JURKAT_CBP	rep1	-0.114494	-0.384011	-0.0137398	0.148561	0.100754	0.532572	0	5	o1	o2	-0.247556	-0.0694766	-0.580815	-0.483326	-0.159512	-0.76338	0.393004	0.112658	-0.24285	-0.274347	-0.140138	1.04304	0.955557	0.47979	0.998106	0.996203	0.0197433	0.318949	0.000823324	0.00165232	UT_JURKAT_CBP_v2_a4_run1	CBP
rs2288789	chr5-102600524_G/A	5:103264823:G:A	Not_bmVar	pCRE	Not_bmVar_pCRE	Not_bmVar_Not_binding	G/A	UT_JURKAT_CBP	rep1	0.413099	-0.0418404	-0.338046	-0.141783	-0.751145	-0.0999428	0	-5	o2	o1	-0.859264	0.230073	-0.97726	0.240364	0.596125	0.51892	0.295561	-0.594284	-0.0140192	-0.217589	-0.0818076	-0.23856	0.138504	0.100675	0.980548	0.996203	0.858538	0.997079	0.00853122	0.00165232	UT_JURKAT_CBP_v2_a4_run1	CBP
rs377192	chr5-102603554_C/T	5:103267853:C:T	Not_bmVar	pCRE	Not_bmVar_pCRE	Not_bmVar_Not_binding	C/T	UT_JURKAT_CBP	rep1	0.0628171	-0.186993	0.326661	0.266376	0.263844	0.453369	5	0	o1	o2	-0.736786	-0.0997503	0.268115	-0.154991	0.225384	-0.623929	0.391808	0.09695	0.184897	0.476318	0.556372	-0.10809	0.428648	0.476332	0.980548	0.996203	0.367899	0.32209	0.00853122	0.00165232	UT_JURKAT_CBP_v2_a4_run1	CBP
rs35802	chr5-102607585_A/T	5:103271884:A:T	Not_bmVar	pCRE	Not_bmVar_pCRE	Not_bmVar_Not_binding	A/T	UT_JURKAT_CBP	rep1	-0.0347489	0.00718845	-0.107332	-0.275745	-0.0725836	-0.282934	5	-5	o1	o2	-0.0719018	0.211078	0.299684	-0.112679	-0.280576	-0.00247518	-0.480712	-0.389466	-0.661185	0.695847	0.174801	-0.993757	0.26343	0.205397	0.980548	0.996203	0.579334	0.687406	0.00853122	0.00165232	UT_JURKAT_CBP_v2_a4_run1	CBP
rs35800	chr5-102608681_C/G	5:103272980:C:G	Not_bmVar	pCRE	Not_bmVar_pCRE	Not_bmVar_Not_binding	C/G	UT_JURKAT_CBP	rep1	0.485546	0.0156198	-0.244637	0.0493715	-0.730183	0.0337517	0	5	o2	o1	-0.236225	0.231526	0.150123	-0.537507	0.739566	-0.253764	-0.116698	0.147659	0.415179	0.289438	-0.636932	0.197584	0.0605368	0.173899	0.980548	0.996203	1.21798	0.759704	0.00853122	0.00165232	UT_JURKAT_CBP_v2_a4_run1	CBP
rs2561476	chr5-102608834_T/C	5:103273133:T:C	Not_bmVar	pCRE	Not_bmVar_pCRE	Not_bmVar_Not_binding	T/C	UT_JURKAT_CBP	rep1	0.0599678	0.0404752	0.0189798	0.181219	-0.0409879	0.140744	-5	-5	o1	o1	0.481194	-0.103898	-0.546583	0.125903	0.223834	0.0624014	1.04922	0.097531	-0.662477	0.191051	-0.0595714	0.471565	0.792785	0.907369	0.987881	0.996203	0.100845	0.0422162	0.00529552	0.00165232	UT_JURKAT_CBP_v2_a4_run1	CBP
rs250299	chr5-118680027_C/A	5:119344332:C:A	Not_bmVar	pCRE	Not_bmVar_pCRE	Not_bmVar_Not_binding	C/A	UT_JURKAT_CBP	rep1	-0.158277	0.0407733	-0.269758	-0.21971	-0.111481	-0.260483	5	-5	o2	o1	-0.0197106	-0.501154	-0.00734726	0.145694	0.184599	0.442559	0.446889	-0.357561	-0.0202153	-0.274599	-0.181956	-0.930818	0.875588	0.579231	0.991499	0.996203	0.0577002	0.237148	0.00370785	0.00165232	UT_JURKAT_CBP_v2_a4_run1	CBP
rs250298	chr5-118680047_G/A	5:119344352:G:A	Not_bmVar	pCRE	Not_bmVar_pCRE	Not_bmVar_Not_binding	G/A	UT_JURKAT_CBP	rep1	-0.029405	-0.139347	0.109275	0.0929674	0.13868	0.232315	5	-5	o2	o2	-0.165021	-0.0799843	-0.178026	-0.53923	0.0211743	0.105003	0.333439	0.368825	-0.633108	0.461994	-0.150275	0.17693	0.42557	0.263047	0.980548	0.996203	0.371029	0.579967	0.00853122	0.00165232	UT_JURKAT_CBP_v2_a4_run1	CBP
rs3797339	chr5-118691693_C/A	5:119355998:C:A	Not_bmVar	emVar	Not_bmVar_emVar	Not_bmVar_Not_binding	C/A	UT_JURKAT_CBP	rep1	0.267045	0.383122	0.0394778	-0.199834	-0.227567	-0.582956	-5	0	o1	o2	1.2211	0.220635	-0.165448	0.368361	0.313454	0.340627	-0.478037	-0.195615	-0.333215	0.149617	0.274571	-0.616323	0.735431	0.64892	0.980548	0.996203	0.133458	0.187809	0.00853122	0.00165232	UT_JURKAT_CBP_v2_a4_run1	CBP
rs32657	chr5-118703861_C/T	5:119368166:C:T	Not_bmVar	pCRE	Not_bmVar_pCRE	Not_bmVar_Not_binding	C/T	UT_JURKAT_CBP	rep1	-0.142839	0.0357035	-0.0669972	0.0754967	0.0758417	0.0397932	5	5	o2	o1	-0.185561	0.262412	0.323313	0.0107282	-0.548089	0.351419	0.131875	-0.0250169	0.604263	0.0811254	-0.108978	-0.230289	0.757228	0.579833	0.987416	0.996203	0.120774	0.236697	0.00549983	0.00165232	UT_JURKAT_CBP_v2_a4_run1	CBP
rs1295686	chr5-131995843_T/C	5:132660151:T:C	Not_bmVar	pCRE	Not_bmVar_pCRE	Not_bmVar_Not_binding	T/C	UT_JURKAT_CBP	rep1	0.180344	0.0907936	-0.0618769	-0.164786	-0.242221	-0.25558	-5	-5	o2	o2	-0.386118	0.172282	0.119372	0.259981	0.188407	0.190838	-0.283338	-0.208224	-0.375897	0.189678	0.0844703	-0.395405	0.900851	0.874005	0.991499	0.996203	0.0453469	0.0584858	0.00370785	0.00165232	UT_JURKAT_CBP_v2_a4_run1	CBP
rs244948	chr5-133445061_A/G	5:134109370:A:G	Not_bmVar	pCRE	Not_bmVar_pCRE	Not_bmVar_Not_binding	A/G	UT_JURKAT_CBP	rep1	0.102504	-0.0992596	0.362085	0.178534	0.259581	0.277793	0	5	o1	o1	-0.341552	0.234507	0.0169082	-0.471602	-0.0294987	-0.00431973	0.200502	0.873562	0.88306	-0.479031	-0.149392	-0.257498	0.57214	0.529278	0.980548	0.996203	0.242497	0.276316	0.00853122	0.00165232	UT_JURKAT_CBP_v2_a4_run1	CBP
rs756699	chr5-133446575_C/T	5:134110884:C:T	Not_bmVar	pCRE	Not_bmVar_pCRE	Not_bmVar_Not_binding	C/T	UT_JURKAT_CBP	rep1	0.147997	0.151987	-0.403549	-0.180319	-0.551547	-0.332306	5	-5	o1	o2	-0.187841	0.234502	0.646235	-0.173766	0.0614928	0.331299	-0.293487	-1.00266	-0.294115	0.201714	0.195559	0.111074	0.359052	0.441133	0.980548	0.996203	0.444843	0.355431	0.00853122	0.00165232	UT_JURKAT_CBP_v2_a4_run1	CBP
rs173424	chr5-133450497_A/G	5:134114806:A:G	Not_bmVar	pCRE	Not_bmVar_pCRE	Not_bmVar_Not_binding	A/G	UT_JURKAT_CBP	rep1	-0.0705313	0.0549582	-0.00913294	-0.146156	0.0613983	-0.201114	5	0	o1	o2	0.169806	-0.0106537	0.212602	0.129183	-0.130409	-0.0407787	-0.154788	-0.0801239	-0.0421979	-0.094362	0.061858	-0.567321	0.974498	0.962661	0.999066	0.997504	0.0112188	0.0165265	0.000405831	0.00108552	UT_JURKAT_CBP_v2_a4_run1	CBP
rs4958190	chr5-133897000_C/T	5:134561310:C:T	Not_bmVar	pCRE	Not_bmVar_pCRE	Not_bmVar_Not_binding	C/T	UT_JURKAT_CBP	rep1	-1.01289	-0.324166	0.118031	-0.218993	1.13092	0.105172	5	5	o1	o2	-0.410563	-1.44099	0.551661	0.487169	-0.584789	-0.547484	0.445997	0.360843	-1.88516	-0.618303	-0.124782	0.507442	0.182743	0.0062872	0.980548	0.996203	0.738158	2.20154	0.00853122	0.00165232	UT_JURKAT_CBP_v2_a4_run1	CBP
rs329304	chr5-133897829_C/T	5:134562139:C:T	Not_bmVar	pCRE	Not_bmVar_pCRE	Not_bmVar_Not_binding	C/T	UT_JURKAT_CBP	rep1	0.245009	-0.274538	0.364611	0.235961	0.119602	0.510499	0	5	o2	o2	-1.09196	-0.0120745	-0.146839	-0.144646	0.502093	-0.753804	-0.35586	0.411082	0.039404	0.479338	0.318141	0.523661	0.748793	0.608431	0.984403	0.996203	0.125638	0.215789	0.00682718	0.00165232	UT_JURKAT_CBP_v2_a4_run1	CBP
rs254564	chr5-134439287_C/T	5:135103597:C:T	Not_bmVar	pCRE	Not_bmVar_pCRE	Not_bmVar_Not_binding	C/T	UT_JURKAT_CBP	rep1	-0.0205519	-0.0679013	-0.0663407	0.110746	-0.0457889	0.178647	0	-5	o2	o2	0.228755	-0.438263	-0.239835	0.033802	0.397159	-0.389026	-0.0275761	-0.0654772	-0.0594389	0.715434	-0.0672043	0.168736	0.728239	0.708265	0.980548	0.996203	0.137726	0.149804	0.00853122	0.00165232	UT_JURKAT_CBP_v2_a4_run1	CBP
rs254559	chr5-134444982_C/A	5:135109292:C:A	Not_bmVar	pCRE	Not_bmVar_pCRE	Not_bmVar_Not_binding	C/A	UT_JURKAT_CBP	rep1	-0.0206704	0.224995	0.308736	0.16579	0.329406	-0.0592045	5	0	o1	o2	0.6227	-0.235406	0.828578	-0.079697	0.194065	0.0197278	0.39661	0.00363645	0.0391738	0.305332	0.613835	-0.363846	0.732642	0.33909	0.980548	0.996203	0.135108	0.469685	0.00853122	0.00165232	UT_JURKAT_CBP_v2_a4_run1	CBP
rs6580223	chr5-141489027_G/T	5:142109462:G:T	Not_bmVar	pCRE	Not_bmVar_pCRE	Not_bmVar_Not_binding	G/T	UT_JURKAT_CBP	rep1	-0.36248	-0.201511	-0.128354	0.00957158	0.234126	0.211083	-5	5	o1	o1	0.356082	0.0668605	-0.361153	-0.412845	-0.79182	-0.0661938	-0.285837	-0.374905	0.505924	-0.327873	0.118197	0.421923	0.25137	0.327979	0.980548	0.996203	0.599686	0.484153	0.00853122	0.00165232	UT_JURKAT_CBP_v2_a4_run1	CBP
rs6580224	chr5-141489306_A/G	5:142109741:A:G	Not_bmVar	pCRE	Not_bmVar_pCRE	Not_bmVar_Not_binding	A/G	UT_JURKAT_CBP	rep1	0.195077	0.0675297	0.494884	0.515861	0.299806	0.448332	5	-5	o1	o1	-0.0836847	0.270405	0.364761	0.313538	0.11975	-0.579591	1.77906	0.685925	-0.244304	0.163401	0.303843	0.407246	0.654232	0.458395	0.980548	0.996203	0.184268	0.33876	0.00853122	0.00165232	UT_JURKAT_CBP_v2_a4_run1	CBP
rs12653848	chr5-141489853_C/T	5:142110288:C:T	Not_bmVar	pCRE	Not_bmVar_pCRE	Not_bmVar_Not_binding	C/T	UT_JURKAT_CBP	rep1	-0.0582063	-0.17253	0.16647	0.104327	0.224676	0.276857	-5	-5	o2	o2	-0.24121	0.00172468	-0.165382	0.121306	-0.118137	-0.633478	0.119568	0.0338351	-0.00512396	0.312813	0.299104	-0.134234	0.864652	0.962288	0.991499	0.997504	0.0631589	0.016695	0.00370785	0.00108552	UT_JURKAT_CBP_v2_a4_run1	CBP
rs7700687	chr5-141491985_C/T	5:142112420:C:T	Not_bmVar	pCRE	Not_bmVar_pCRE	Not_bmVar_Not_binding	C/T	UT_JURKAT_CBP	rep1	-0.836318	-0.241836	0.335795	0.407029	1.17211	0.648865	-5	-5	o1	o2	0.911273	-0.880744	-0.283868	-0.426218	-0.791893	0.0204358	0.220018	0.229807	0.446223	0.738074	0.441783	0.36627	0.0658594	0.0450292	0.980548	0.996203	1.18138	1.34651	0.00853122	0.00165232	UT_JURKAT_CBP_v2_a4_run1	CBP
rs13184323	chr5-141494719_T/G	5:142115154:T:G	Not_bmVar	pCRE	Not_bmVar_pCRE	Not_bmVar_Not_binding	T/G	UT_JURKAT_CBP	rep1	-0.175616	0.12389	-0.575924	-0.156792	-0.400307	-0.280682	5	5	o2	o1	0.47957	-0.477572	0.2836	-0.305978	0.126339	0.63738	-0.0560686	-0.937817	0.538657	-0.291133	-0.21403	0.0196404	0.673814	0.607067	0.980548	0.996203	0.17146	0.216763	0.00853122	0.00165232	UT_JURKAT_CBP_v2_a4_run1	CBP
rs10068717	chr5-141494934_C/T	5:142115369:C:T	Not_bmVar	pCRE	Not_bmVar_pCRE	Not_bmVar_Not_binding	C/T	UT_JURKAT_CBP	rep1	0.299733	0.412613	0.314182	0.0202908	0.0144493	-0.392322	-5	5	o1	o1	0.714974	0.182019	0.671882	0.284196	0.417447	0.205159	-0.580116	0.411253	0.565657	-0.324332	0.217111	-0.167828	0.823221	0.328845	0.991499	0.996203	0.0844833	0.483009	0.00370785	0.00165232	UT_JURKAT_CBP_v2_a4_run1	CBP
rs10079513	chr5-141495092_T/C	5:142115527:T:C	Not_bmVar	pCRE	Not_bmVar_pCRE	Not_bmVar_Not_binding	T/C	UT_JURKAT_CBP	rep1	0.394501	-0.070586	-0.311836	-0.0695185	-0.706337	0.00106749	0	5	o2	o2	0.260215	0.272307	-0.150375	-0.840908	0.516695	-0.481449	-0.626715	-0.277342	0.386339	0.0533057	-0.346331	0.393632	0.214197	0.0960417	0.980548	0.996203	0.669187	1.01754	0.00853122	0.00165232	UT_JURKAT_CBP_v2_a4_run1	CBP
rs13188700	chr5-141495139_T/C	5:142115574:T:C	Not_bmVar	pCRE	Not_bmVar_pCRE	Not_bmVar_Not_binding	T/C	UT_JURKAT_CBP	rep1	-0.383205	-0.279442	-0.078597	-0.199894	0.304608	0.0795485	-5	0	o1	o1	0.627854	-0.583171	-0.531463	-0.0147417	-0.183239	-0.991893	-0.0123692	0.020583	-0.202755	-0.472996	-0.177777	-0.354049	0.591882	0.612565	0.980548	0.996203	0.227765	0.212848	0.00853122	0.00165232	UT_JURKAT_CBP_v2_a4_run1	CBP
rs9324866	chr5-141497650_A/G	5:142118085:A:G	Not_bmVar	pCRE	Not_bmVar_pCRE	Not_bmVar_Not_binding	A/G	UT_JURKAT_CBP	rep1	-0.466247	-0.319753	0.388772	0.212169	0.855019	0.531922	-5	-5	o2	o2	-0.345596	-0.386071	-0.575652	0.166158	-0.546424	-0.230937	-0.159529	0.258288	0.0590216	0.635187	0.519256	-0.0392118	0.0435911	0.340426	0.980548	0.996203	1.3606	0.467978	0.00853122	0.00165232	UT_JURKAT_CBP_v2_a4_run1	CBP
rs11749731	chr5-141500436_A/C	5:142120871:A:C	Not_bmVar	emVar	Not_bmVar_emVar	Not_bmVar_Not_binding	A/C	UT_JURKAT_CBP	rep1	-0.380632	-0.0755902	0.0140693	0.294451	0.394702	0.370041	5	5	o1	o2	-0.666791	-0.574563	0.810126	0.00343789	-0.186702	0.16095	0.554825	-0.180537	0.547189	-0.0947087	0.208676	0.73126	0.745198	0.645835	0.983115	0.996203	0.127728	0.189878	0.00739554	0.00165232	UT_JURKAT_CBP_v2_a4_run1	CBP
rs11750521	chr5-141500704_T/C	5:142121139:T:C	Not_bmVar	pCRE	Not_bmVar_pCRE	Not_bmVar_Not_binding	T/C	UT_JURKAT_CBP	rep1	-0.0211786	-0.00380535	0.240298	-0.123802	0.261477	-0.119996	5	0	o1	o2	-0.165922	-0.300835	0.534533	-0.147009	0.258478	-0.202076	-1.12978	0.0706031	0.177755	-0.223332	0.409994	-0.048052	0.647265	0.870243	0.980548	0.996203	0.188918	0.0603595	0.00853122	0.00165232	UT_JURKAT_CBP_v2_a4_run1	CBP
rs1835965	chr5-141501771_G/A	5:142122206:G:A	Not_bmVar	pCRE	Not_bmVar_pCRE	Not_bmVar_Not_binding	G/A	UT_JURKAT_CBP	rep1	-0.884215	-0.256059	0.0917839	-0.0731937	0.975999	0.182865	5	0	o2	o1	0.111229	-1.35499	-0.0942372	-0.142377	-0.413445	0.357461	-0.42164	0.60648	0.19528	-0.120558	-0.422912	-0.275812	0.351217	0.608863	0.980548	0.996203	0.454425	0.21548	0.00853122	0.00165232	UT_JURKAT_CBP_v2_a4_run1	CBP
rs10463348	chr5-141502035_G/T	5:142122470:G:T	Not_bmVar	pCRE	Not_bmVar_pCRE	Not_bmVar_Not_binding	G/T	UT_JURKAT_CBP	rep1	-0.326934	-0.0956362	0.242185	0.0283376	0.569119	0.123974	0	5	o1	o2	0.0142286	0.59632	-0.241668	0.0698794	-1.25019	0.23761	0.3365	0.591912	-0.527548	-0.838443	-0.107541	0.715146	0.510813	0.469764	0.980548	0.996203	0.291738	0.328121	0.00853122	0.00165232	UT_JURKAT_CBP_v2_a4_run1	CBP
rs11739961	chr5-141508488_T/G	5:142128923:T:G	Not_bmVar	pCRE	Not_bmVar_pCRE	Not_bmVar_Not_binding	T/G	UT_JURKAT_CBP	rep1	-0.0209354	-0.129762	-0.139419	-0.110731	-0.118483	0.0190311	0	5	o2	o2	-0.00355691	-0.41199	0.223745	-0.382891	0.370119	-0.573997	0.0688342	0.20925	-1.13899	0.0155575	-0.488088	0.669051	0.117467	0.00162962	0.980548	0.996203	0.930086	2.78791	0.00853122	0.00165232	UT_JURKAT_CBP_v2_a4_run1	CBP
rs2338821	chr5-141509433_A/G	5:142129868:A:G	Not_bmVar	pCRE	Not_bmVar_pCRE	Not_bmVar_Not_binding	A/G	UT_JURKAT_CBP	rep1	0.121932	0.136446	0.0545627	0.27556	-0.0673697	0.139114	5	5	o1	o2	-0.0148161	0.110262	0.792079	0.577297	0.133602	-0.779747	0.0846986	0.254278	0.361301	0.521028	-0.145152	0.577207	0.829923	0.689548	0.991499	0.996203	0.0809622	0.161436	0.00370785	0.00165232	UT_JURKAT_CBP_v2_a4_run1	CBP
rs6860138	chr5-141509985_G/A	5:142130420:G:A	Not_bmVar	pCRE	Not_bmVar_pCRE	Not_bmVar_Not_binding	G/A	UT_JURKAT_CBP	rep1	-0.0669313	0.0499566	0.602806	0.325699	0.669737	0.275742	5	0	o1	o1	0.0304327	-0.557946	0.905682	-0.0808673	0.424083	-0.421645	-0.0808991	0.962646	0.0805386	0.477873	0.242966	0.271068	0.044361	0.0282792	0.980548	0.996203	1.353	1.54853	0.00853122	0.00165232	UT_JURKAT_CBP_v2_a4_run1	CBP
rs6580228	chr5-141510448_C/T	5:142130883:C:T	Not_bmVar	pCRE	Not_bmVar_pCRE	Not_bmVar_Not_binding	C/T	UT_JURKAT_CBP	rep1	0.385936	0.181667	0.112145	-0.299258	-0.273791	-0.480926	0	5	o2	o2	-0.00279421	0.328655	0.320486	-0.257466	0.443216	0.257907	0.315596	-0.00930109	-1.85763	-0.798562	0.233591	0.320756	0.742448	0.630133	0.981925	0.996203	0.129334	0.200568	0.00792173	0.00165232	UT_JURKAT_CBP_v2_a4_run1	CBP
rs6580229	chr5-141510754_A/G	5:142131189:A:G	Not_bmVar	pCRE	Not_bmVar_pCRE	Not_bmVar_Not_binding	A/G	UT_JURKAT_CBP	rep1	0.132292	0.179405	-0.331948	-0.283028	-0.46424	-0.462433	0	0	o2	o1	0.352593	-0.592889	-0.197712	0.471829	0.857474	0.185136	-0.00759705	0.0564935	-0.208649	-0.0552486	-0.72039	-0.762777	0.0792288	0.197145	0.980548	0.996203	1.10112	0.705214	0.00853122	0.00165232	UT_JURKAT_CBP_v2_a4_run1	CBP
rs7705547	chr5-141514027_A/G	5:142134462:A:G	Not_bmVar	pCRE	Not_bmVar_pCRE	Not_bmVar_Not_binding	A/G	UT_JURKAT_CBP	rep1	-0.0455429	0.346909	-0.0864254	0.0474506	-0.0408825	-0.299458	5	-5	o2	o2	0.490086	0.0240667	-0.335758	0.37322	-0.115153	1.64499	0.554215	-0.00119905	-0.659704	0.74815	-0.171652	-0.185107	0.991839	0.870668	0.999066	0.996203	0.00355872	0.0601472	0.000405831	0.00165232	UT_JURKAT_CBP_v2_a4_run1	CBP
rs3765011	chr5-141517665_G/C	5:142138100:G:C	Not_bmVar	Not_active	Not_bmVar_Not_active	Not_bmVar_Not_binding	G/C	UT_JURKAT_CBP	rep1	-0.318193	-0.227745	-0.0944201	-0.0907362	0.223773	0.137008	-5	-5	o1	o1	0.478831	-0.629232	-0.799251	-0.119259	-0.0071536	-0.290402	0.245209	-0.337156	0.0276426	-0.758548	0.148316	0.130119	0.890561	0.718178	0.991499	0.996203	0.0503364	0.143768	0.00370785	0.00165232	UT_JURKAT_CBP_v2_a4_run1	CBP
rs249642	chr5-141524980_G/C	5:142145415:G:C	Not_bmVar	pCRE	Not_bmVar_pCRE	Not_bmVar_Not_binding	G/C	UT_JURKAT_CBP	rep1	0.433751	0.231294	-0.454737	-0.140005	-0.888488	-0.371299	0	-5	o2	o1	0.332119	0.226585	-0.0489005	0.227459	0.640916	0.0095851	0.781423	-0.166667	-0.24897	-0.926985	-0.742807	0.463975	0.131489	0.23733	0.980548	0.996203	0.881112	0.624647	0.00853122	0.00165232	UT_JURKAT_CBP_v2_a4_run1	CBP
rs249681	chr5-141538017_G/C	5:142158452:G:C	Not_bmVar	pCRE	Not_bmVar_pCRE	Not_bmVar_Not_binding	G/C	UT_JURKAT_CBP	rep1	0.0140642	0.0651548	0.176662	0.054197	0.162598	-0.0109578	-5	0	o2	o1	0.00696676	0.236978	-0.200807	0.366802	-0.20885	0.189839	0.37906	0.548858	0.141337	0.0142984	-0.195534	-0.562837	0.787841	0.805225	0.987881	0.996203	0.103562	0.0940829	0.00529552	0.00165232	UT_JURKAT_CBP_v2_a4_run1	CBP
rs11740172	chr5-150300278_A/G	5:150920716:A:G	Not_bmVar	pCRE	Not_bmVar_pCRE	Not_bmVar_Not_binding	A/G	UT_JURKAT_CBP	rep1	-0.112774	-0.0231183	-0.354735	0.0856361	-0.241962	0.108754	0	5	o2	o2	0.207392	-0.535027	-0.0223109	0.0793977	0.30948	-0.177641	-0.349535	0.0281378	0.401953	0.0104202	-0.737608	1.16045	0.533127	0.669708	0.980548	0.996203	0.273169	0.174114	0.00853122	0.00165232	UT_JURKAT_CBP_v2_a4_run1	CBP
rs76433514	chr5-150306532_C/G	5:150926970:C:G	Not_bmVar	pCRE	Not_bmVar_pCRE	Not_bmVar_Not_binding	C/G	UT_JURKAT_CBP	rep1	0.114525	-0.0732337	-0.707236	-0.326291	-0.821761	-0.253058	0	5	o2	o1	0.211118	-0.354132	-0.213735	-0.333386	0.583182	-0.332449	-0.0733407	-1.17846	0.231724	-0.0805254	-0.236016	-0.621134	0.0679922	0.346596	0.980548	0.996203	1.16754	0.460176	0.00853122	0.00165232	UT_JURKAT_CBP_v2_a4_run1	CBP
rs17800886	chr5-150309539_C/G	5:150929977:C:G	Not_bmVar	pCRE	Not_bmVar_pCRE	Not_bmVar_Not_binding	C/G	UT_JURKAT_CBP	rep1	0.410009	0.245043	1.00101	0.542926	0.591005	0.297883	0	0	o2	o2	-0.241025	0.0265489	0.556072	-0.263901	0.793468	0.599097	0.569197	0.948105	0.582761	0.0639973	1.05392	0.0395749	0.295583	0.251516	0.980548	0.996203	0.529321	0.599434	0.00853122	0.00165232	UT_JURKAT_CBP_v2_a4_run1	CBP
rs17800987	chr5-150323428_A/G	5:150943866:A:G	Not_bmVar	pCRE	Not_bmVar_pCRE	Not_bmVar_Not_binding	A/G	UT_JURKAT_CBP	rep1	0.377746	0.248303	0.536682	0.0492606	0.158937	-0.199042	0	0	o1	o1	0.240876	0.656517	0.294373	-0.0348371	0.098974	0.233914	0.385189	0.63532	-0.941667	-0.225263	0.438044	0.00393878	0.876386	0.930973	0.991499	0.996203	0.0573046	0.0310627	0.00370785	0.00165232	UT_JURKAT_CBP_v2_a4_run1	CBP
rs75851973	chr5-150464579_A/G	5:151085018:A:G	Not_bmVar	pCRE	Not_bmVar_pCRE	Not_bmVar_Not_binding	A/G	UT_JURKAT_CBP	rep1	0.176731	0.230633	0.344385	0.132894	0.167655	-0.097739	-5	-5	o1	o1	0.782727	0.178061	0.0247972	0.268173	0.1754	-0.0453587	0.453303	0.347402	0.105145	0.0376192	0.341369	-0.487471	0.825533	0.95347	0.991499	0.996711	0.0832656	0.0206929	0.00370785	0.00143088	UT_JURKAT_CBP_v2_a4_run1	CBP
rs76956521	chr5-150464641_A/C	5:151085080:A:C	Not_bmVar	pCRE	Not_bmVar_pCRE	Not_bmVar_Not_binding	A/C	UT_JURKAT_CBP	rep1	-0.515943	-0.249222	-0.619621	-0.288362	-0.103678	-0.0391402	-5	-5	o1	o1	0.478382	-0.772267	0.238199	-0.297805	-0.25962	-0.882218	0.707376	-0.865207	-0.68675	-0.114008	-0.374036	-0.397545	0.971784	0.928593	0.999066	0.996203	0.0124301	0.0321744	0.000405831	0.00165232	UT_JURKAT_CBP_v2_a4_run1	CBP
rs2233278	chr5-150467189_G/C	5:151087628:G:C	Not_bmVar	pCRE	Not_bmVar_pCRE	Not_bmVar_Not_binding	G/C	UT_JURKAT_CBP	rep1	0.461342	0.0886666	-0.172667	0.0269163	-0.634009	-0.0617504	0	5	o2	o1	-0.334658	0.303804	0.139683	0.106308	0.618881	-0.302018	-0.323679	0.0190758	0.893223	-0.247491	-0.364409	0.184777	0.15956	0.511927	0.980548	0.996203	0.797076	0.290792	0.00853122	0.00165232	UT_JURKAT_CBP_v2_a4_run1	CBP
rs76462670	chr5-150478223_G/A	5:151098662:G:A	Not_bmVar	Not_active	Not_bmVar_Not_active	Not_bmVar_Not_binding	G/A	UT_JURKAT_CBP	rep1	-0.333805	-0.0224175	-0.0539451	-0.185628	0.27986	-0.163211	0	5	o1	o2	0.216554	0.355112	0.131339	0.234593	-1.02272	-0.04938	-0.67908	-0.15144	-0.555236	-0.449465	0.0435493	0.677902	0.0550823	0.0676696	0.980548	0.996203	1.25899	1.16961	0.00853122	0.00165232	UT_JURKAT_CBP_v2_a4_run1	CBP
rs755374	chr5-158829294_C/T	5:159402286:C:T	Not_bmVar	pCRE	Not_bmVar_pCRE	Not_bmVar_Not_binding	C/T	UT_JURKAT_CBP	rep1	0.311999	0.228252	0.434718	0.0928812	0.12272	-0.135371	0	0	o1	o1	-0.177116	0.457947	0.456176	0.425247	0.16605	0.0412095	-0.528178	0.723946	-0.544907	0.428607	0.14549	0.332329	0.912544	0.800256	0.991499	0.996203	0.0397462	0.096771	0.00370785	0.00165232	UT_JURKAT_CBP_v2_a4_run1	CBP
rs12188300	chr5-158829527_A/T	5:159402519:A:T	Not_bmVar	pCRE	Not_bmVar_pCRE	Not_bmVar_Not_binding	A/T	UT_JURKAT_CBP	rep1	0.085667	0.168877	0.665696	0.344546	0.580029	0.175669	5	-5	o2	o2	-0.153036	-0.208562	0.488283	-0.0579771	0.379896	0.564659	0.071134	0.549169	-1.07714	1.86395	0.782224	-0.122061	0.0752927	0.0740454	0.980548	0.996203	1.12325	1.1305	0.00853122	0.00165232	UT_JURKAT_CBP_v2_a4_run1	CBP
rs7705502	chr5-173320815_G/A	5:173893812:G:A	Not_bmVar	pCRE	Not_bmVar_pCRE	Not_bmVar_Not_binding	G/A	UT_JURKAT_CBP	rep1	-0.156422	-0.0981307	-0.0560224	-0.0435819	0.100399	0.0545488	5	0	o2	o2	-0.0807358	-0.32844	-0.53677	0.0632588	0.0155965	0.278307	0.1654	-0.537441	-0.0881664	-0.366092	0.425396	0.139412	0.613129	0.905479	0.980548	0.996203	0.212448	0.0431214	0.00853122	0.00165232	UT_JURKAT_CBP_v2_a4_run1	CBP
rs17694791	chr5-173326891_C/T	5:173899888:C:T	Not_bmVar	pCRE	Not_bmVar_pCRE	Not_bmVar_Not_binding	C/T	UT_JURKAT_CBP	rep1	0.530507	0.385866	0.388868	0.00972168	-0.141639	-0.376145	-5	5	o2	o2	0.729635	0.64626	-0.182296	0.934679	0.414754	-0.227834	-0.16745	0.327579	-1.12796	-0.0885966	0.450156	0.664598	0.779826	0.139362	0.987881	0.996203	0.108002	0.855856	0.00529552	0.00165232	UT_JURKAT_CBP_v2_a4_run1	CBP
rs72812805	chr5-173344153_T/C	5:173917150:T:C	Not_bmVar	pCRE	Not_bmVar_pCRE	Not_bmVar_Not_binding	T/C	UT_JURKAT_CBP	rep1	-0.281015	-0.210317	-0.0595962	0.0112296	0.221418	0.221547	5	5	o2	o1	-0.689934	-0.446615	-0.0689182	-0.075192	-0.115414	0.13417	-0.361364	-0.485809	0.502416	-0.275995	0.366617	0.321513	0.826961	0.895081	0.991499	0.996203	0.082515	0.0481375	0.00370785	0.00165232	UT_JURKAT_CBP_v2_a4_run1	CBP
rs10516107	chr5-173348156_G/A	5:173921153:G:A	Not_bmVar	pCRE	Not_bmVar_pCRE	Not_bmVar_Not_binding	G/A	UT_JURKAT_CBP	rep1	-0.341072	0.0309619	0.0152719	0.0309485	0.356343	-1.34545e-05	5	5	o1	o1	0.137045	0.264787	0.57229	-0.264066	-0.94693	0.422646	0.00473999	0.0528108	0.409938	-0.346353	-0.022267	0.0868228	0.387817	0.871311	0.980548	0.996203	0.411373	0.0598269	0.00853122	0.00165232	UT_JURKAT_CBP_v2_a4_run1	CBP
rs75738222	chr5-173349404_C/T	5:173922401:C:T	Not_bmVar	pCRE	Not_bmVar_pCRE	Not_bmVar_Not_binding	C/T	UT_JURKAT_CBP	rep1	-0.921073	-0.0868326	0.403061	0.177371	1.32413	0.264204	5	-5	o1	o2	0.485011	-1.74913	0.844252	0.275081	-0.0930124	-0.283194	-0.242831	0.377948	0.352454	0.660227	0.428175	-0.511745	0.096365	0.247826	0.980548	0.996203	1.01608	0.605853	0.00853122	0.00165232	UT_JURKAT_CBP_v2_a4_run1	CBP
rs1484803	chr5-173349840_A/G	5:173922837:A:G	Not_bmVar	pCRE	Not_bmVar_pCRE	Not_bmVar_Not_binding	A/G	UT_JURKAT_CBP	rep1	-0.11566	-0.0959839	0.342946	0.26249	0.458606	0.358474	-5	0	o2	o2	0.139311	-0.188825	0.00441908	0.182313	-0.0424937	-0.670627	0.0439768	-0.215572	0.296095	0.216133	0.901465	0.332842	0.3821	0.656636	0.980548	0.996203	0.417823	0.182675	0.00853122	0.00165232	UT_JURKAT_CBP_v2_a4_run1	CBP
rs72812811	chr5-173350990_G/A	5:173923987:G:A	Not_bmVar	pCRE	Not_bmVar_pCRE	Not_bmVar_Not_binding	G/A	UT_JURKAT_CBP	rep1	0.222574	0.0596127	0.0560337	0.0919374	-0.166541	0.0323247	5	0	o2	o2	0.326747	-0.0787715	-1.40951	0.437339	0.52392	0.557949	0.374024	-0.358018	-0.0987803	0.0438748	0.470086	0.120438	0.931261	0.875726	0.994203	0.996203	0.0309286	0.0576318	0.002525	0.00165232	UT_JURKAT_CBP_v2_a4_run1	CBP
rs17695555	chr5-173351081_C/T	5:173924078:C:T	Not_bmVar	pCRE	Not_bmVar_pCRE	Not_bmVar_Not_binding	C/T	UT_JURKAT_CBP	rep1	0.0377351	0.0512561	0.0722214	-0.225573	0.0344863	-0.276829	-5	-5	o1	o1	0.651326	-0.520281	-0.111925	-0.284432	0.595751	-0.022902	0.216486	0.202953	-0.312849	-0.750665	-0.0585106	-0.650852	0.131091	0.293305	0.980548	0.996203	0.882426	0.53268	0.00853122	0.00165232	UT_JURKAT_CBP_v2_a4_run1	CBP
rs747472	chr5-173353514_T/C	5:173926511:T:C	Not_bmVar	pCRE	Not_bmVar_pCRE	Not_bmVar_Not_binding	T/C	UT_JURKAT_CBP	rep1	0.464463	0.0257918	0.405109	0.0637691	-0.0593541	0.0379773	0	0	o1	o1	-0.148012	0.616114	-0.203436	-0.0743818	0.312812	-0.348345	-0.0865399	0.432393	-0.374092	0.20295	0.377825	-0.169922	0.930911	0.994828	0.994203	0.998783	0.0310918	0.00225207	0.002525	0.000528922	UT_JURKAT_CBP_v2_a4_run1	CBP
rs72812816	chr5-173356638_G/A	5:173929635:G:A	Not_bmVar	Not_active	Not_bmVar_Not_active	Not_bmVar_Not_binding	G/A	UT_JURKAT_CBP	rep1	-0.266352	-0.06319	-0.0475504	0.0705208	0.218802	0.133711	5	5	o2	o1	0.155047	-0.23615	-0.313684	-0.0154272	-0.296554	0.327628	-0.00700078	0.281055	0.516777	-0.014537	-0.376155	0.0229859	0.666994	0.683666	0.980548	0.996203	0.175878	0.165156	0.00853122	0.00165232	UT_JURKAT_CBP_v2_a4_run1	CBP
rs6861681	chr5-173362458_G/A	5:173935455:G:A	Not_bmVar	pCRE	Not_bmVar_pCRE	Not_bmVar_Not_binding	G/A	UT_JURKAT_CBP	rep1	0.331202	-0.0294592	0.369291	0.327492	0.0380885	0.356951	0	5	o1	o2	0.264276	0.691557	-1.06072	-0.35168	-0.0291519	0.30896	-0.0189168	0.412743	0.169584	-0.0852218	0.325839	1.16093	0.644422	0.670193	0.980548	0.996203	0.19083	0.1738	0.00853122	0.00165232	UT_JURKAT_CBP_v2_a4_run1	CBP
rs56196025	chr5-173365448_C/T	5:173938445:C:T	Not_bmVar	pCRE	Not_bmVar_pCRE	Not_bmVar_Not_binding	C/T	UT_JURKAT_CBP	rep1	0.474308	0.112721	0.537898	0.402396	0.0635901	0.289675	0	5	o1	o2	0.0545169	0.659079	0.438338	-0.175555	0.289537	-0.58959	0.306884	0.757214	0.150153	0.0305551	0.318583	0.850988	0.976884	0.740037	0.999066	0.996203	0.010157	0.130746	0.000405831	0.00165232	UT_JURKAT_CBP_v2_a4_run1	CBP
rs56184817	chr5-173367586_T/C	5:173940583:T:C	Not_bmVar	pCRE	Not_bmVar_pCRE	Not_bmVar_Not_binding	T/C	UT_JURKAT_CBP	rep1	0.143935	-0.118926	-0.00701317	0.216571	-0.150948	0.335497	-5	5	o1	o1	0.189432	0.112173	-0.218161	-0.874845	0.175696	-0.0978499	-0.206919	0.330948	0.629322	0.491872	-0.344974	0.399178	0.695921	0.228185	0.980548	0.996203	0.15744	0.641713	0.00853122	0.00165232	UT_JURKAT_CBP_v2_a4_run1	CBP
rs72812832	chr5-173372625_G/A	5:173945622:G:A	Not_bmVar	pCRE	Not_bmVar_pCRE	Not_bmVar_Not_binding	G/A	UT_JURKAT_CBP	rep1	0.216044	0.0542982	0.437425	0.187193	0.221382	0.132894	5	0	o1	o2	-0.0792395	0.387587	0.602492	-0.0474476	0.0445001	-0.582102	0.121112	-0.211382	0.726883	-0.0211737	1.08623	-0.578517	0.234938	0.879163	0.980548	0.996203	0.629046	0.0559304	0.00853122	0.00165232	UT_JURKAT_CBP_v2_a4_run1	CBP
rs56163845	chr5-173373948_A/G	5:173946945:A:G	Not_bmVar	pCRE	Not_bmVar_pCRE	Not_bmVar_Not_binding	A/G	UT_JURKAT_CBP	rep1	-0.220279	-0.0952285	-0.194645	-0.117048	0.0256341	-0.0218195	-5	-5	o2	o2	0.28898	-0.5196	-0.719799	0.389199	0.0790418	-0.089193	-0.172397	-0.265053	-0.610309	0.588638	-0.124237	-0.11893	0.883915	0.989635	0.991499	0.998783	0.0535894	0.0045248	0.00370785	0.000528922	UT_JURKAT_CBP_v2_a4_run1	CBP
rs72812840	chr5-173374655_A/G	5:173947652:A:G	Not_bmVar	pCRE	Not_bmVar_pCRE	Not_bmVar_Not_binding	A/G	UT_JURKAT_CBP	rep1	0.0525188	-0.101592	0.363111	0.164255	0.310592	0.265847	5	0	o2	o1	-0.591574	0.147215	-0.143927	-0.206242	-0.0421771	0.227155	0.653993	0.719279	-0.0362148	-0.213352	0.00694267	-0.14512	0.828114	0.315412	0.991499	0.996203	0.0819096	0.501122	0.00370785	0.00165232	UT_JURKAT_CBP_v2_a4_run1	CBP
rs72812842	chr5-173374760_C/T	5:173947757:C:T	Not_bmVar	pCRE	Not_bmVar_pCRE	Not_bmVar_Not_binding	C/T	UT_JURKAT_CBP	rep1	-0.0500702	-0.13015	-0.119397	-0.035352	-0.0693271	0.0947984	5	5	o1	o2	-0.869533	0.377216	0.498665	-0.486586	-0.477357	0.176693	-0.0375262	-0.348507	0.144972	-0.277237	0.109713	0.196473	0.269413	0.703772	0.980548	0.996203	0.569582	0.152568	0.00853122	0.00165232	UT_JURKAT_CBP_v2_a4_run1	CBP
rs72812852	chr5-173379347_G/T	5:173952344:G:T	Not_bmVar	pCRE	Not_bmVar_pCRE	Not_bmVar_Not_binding	G/T	UT_JURKAT_CBP	rep1	-0.649382	-0.0702068	0.749996	0.0391685	1.39938	0.109375	-5	0	o2	o2	0.177595	-0.672774	0.0773869	0.626845	-0.62599	-0.00430341	-0.831861	0.457354	-0.533848	-0.0397636	1.04264	0.140493	0.0653049	0.129147	0.980548	0.996203	1.18505	0.888915	0.00853122	0.00165232	UT_JURKAT_CBP_v2_a4_run1	CBP
rs72812861	chr5-173387509_T/C	5:173960506:T:C	Not_bmVar	pCRE	Not_bmVar_pCRE	Not_bmVar_Not_binding	T/C	UT_JURKAT_CBP	rep1	-0.046279	-0.0444042	-0.327391	-0.077501	-0.281112	-0.0330968	5	-5	o1	o1	-0.23212	-0.412759	0.548167	-0.390835	0.320201	-0.0990785	0.181629	-0.0850213	-0.224707	0.08893	-0.569761	0.143926	0.201695	0.329853	0.980548	0.996203	0.695304	0.48168	0.00853122	0.00165232	UT_JURKAT_CBP_v2_a4_run1	CBP
rs4976689	chr5-176784448_C/G	5:177357447:C:G	Not_bmVar	pCRE	Not_bmVar_pCRE	Not_bmVar_Not_binding	C/G	UT_JURKAT_CBP	rep1	0.0641885	0.369086	-0.13475	-0.0923966	-0.198938	-0.461483	5	0	o1	o2	0.460736	0.203858	1.23268	0.119082	-0.0754812	0.273641	-0.783142	-0.994943	-0.529327	0.417945	0.725443	0.609645	0.185024	0.170909	0.980548	0.996203	0.732771	0.767235	0.00853122	0.00165232	UT_JURKAT_CBP_v2_a4_run1	CBP
rs67111717	chr5-176790162_A/G	5:177363161:A:G	Not_bmVar	pCRE	Not_bmVar_pCRE	Not_bmVar_Not_binding	A/G	UT_JURKAT_CBP	rep1	0.0766743	-0.149871	0.0692321	0.0133937	-0.00744227	0.163264	-5	0	o2	o1	0.275521	-0.0950345	-0.518828	0.278064	0.248383	-1.08733	0.0313911	0.41637	-0.112818	0.0743886	-0.277905	-0.0510634	0.472142	0.545889	0.980548	0.996203	0.325928	0.262896	0.00853122	0.00165232	UT_JURKAT_CBP_v2_a4_run1	CBP
rs11135015	chr5-176792557_T/C	5:177365556:T:C	Not_bmVar	pCRE	Not_bmVar_pCRE	Not_bmVar_Not_binding	T/C	UT_JURKAT_CBP	rep1	-0.131392	-0.181956	-0.226397	0.141001	-0.0950051	0.322956	0	5	o1	o2	-0.319209	0.238815	-0.61795	0.181551	-0.501599	-0.0733424	0.227877	-0.438733	0.0822405	0.277168	-0.0140606	0.711513	0.357163	0.251019	0.980548	0.996203	0.447133	0.600293	0.00853122	0.00165232	UT_JURKAT_CBP_v2_a4_run1	CBP
rs12654812	chr5-176794191_G/A	5:177367190:G:A	Not_bmVar	pCRE	Not_bmVar_pCRE	Not_bmVar_Not_binding	G/A	UT_JURKAT_CBP	rep1	-0.15314	-0.43946	-0.127156	-0.167621	0.0259834	0.271839	0	5	o2	o1	-0.763086	-0.267398	-0.117107	-1.09427	-0.038881	-0.356015	-0.0557757	-0.05287	0.480753	-0.711467	-0.201443	-0.464923	0.892006	0.720976	0.991499	0.996203	0.0496322	0.142079	0.00370785	0.00165232	UT_JURKAT_CBP_v2_a4_run1	CBP
rs7773997	chr6-384970_T/C	6:384970:T:C	Not_bmVar	pCRE	Not_bmVar_pCRE	Not_bmVar_Not_binding	T/C	UT_JURKAT_CBP	rep1	0.0511405	0.0656918	0.179135	0.217446	0.127995	0.151754	0	-5	o1	o2	0.263026	0.725778	-0.162013	-0.236118	-0.623497	0.426974	-0.107921	0.403514	0.436942	0.466587	-0.0452433	0.150798	0.315605	0.0987168	0.980548	0.996203	0.500855	1.00561	0.00853122	0.00165232	UT_JURKAT_CBP_v2_a4_run1	CBP
rs11755724	chr6-7118990_A/G	6:7118757:A:G	Not_bmVar	pCRE	Not_bmVar_pCRE	Not_bmVar_Not_binding	A/G	UT_JURKAT_CBP	rep1	0.430101	-0.0575415	0.378981	0.162825	-0.0511198	0.220367	0	-5	o1	o2	0.0417433	0.650195	0.452384	-0.97681	0.210007	-0.722769	-0.504073	0.0491427	-0.0736235	0.932067	0.70882	-0.135381	0.264852	0.175067	0.980548	0.996203	0.576997	0.756797	0.00853122	0.00165232	UT_JURKAT_CBP_v2_a4_run1	CBP
rs13193887	chr6-7128198_G/T	6:7127965:G:T	Not_bmVar	pCRE	Not_bmVar_pCRE	Not_bmVar_Not_binding	G/T	UT_JURKAT_CBP	rep1	-0.0933962	0.0751032	0.160294	0.0408971	0.253691	-0.0342061	-5	5	o2	o2	-0.370492	-0.230562	0.201221	0.513021	0.0437697	0.293661	-0.401947	0.403903	-0.0177107	-0.374426	-0.0833144	0.718878	0.431803	0.257245	0.980548	0.996203	0.364714	0.589654	0.00853122	0.00165232	UT_JURKAT_CBP_v2_a4_run1	CBP
rs1267501	chr6-14715257_T/C	6:14715026:T:C	Not_bmVar	pCRE	Not_bmVar_pCRE	Not_bmVar_Not_binding	T/C	UT_JURKAT_CBP	rep1	-0.0262776	-0.168681	0.232759	0.309547	0.259037	0.478228	-5	-5	o1	o2	0.342173	-0.193358	-0.74977	-0.727568	0.140803	0.175632	0.633688	0.559722	-0.154177	0.848682	-0.0942033	0.0635693	0.348164	0.1241	0.980548	0.996203	0.458216	0.906228	0.00853122	0.00165232	UT_JURKAT_CBP_v2_a4_run1	CBP
rs1267498	chr6-14715910_T/C	6:14715679:T:C	Not_bmVar	pCRE	Not_bmVar_pCRE	Not_bmVar_Not_binding	T/C	UT_JURKAT_CBP	rep1	-0.138622	0.0426393	0.175033	-0.0835138	0.313654	-0.126153	-5	5	o1	o1	0.237556	0.173643	-0.063765	0.150689	-0.450886	0.208599	-1.05552	0.243883	0.490397	-0.21238	0.106183	-0.0736435	0.596607	0.495839	0.980548	0.996203	0.224312	0.304659	0.00853122	0.00165232	UT_JURKAT_CBP_v2_a4_run1	CBP
rs1267497	chr6-14715956_C/A	6:14715725:C:A	Not_bmVar	pCRE	Not_bmVar_pCRE	Not_bmVar_Not_binding	C/A	UT_JURKAT_CBP	rep1	0.0199957	0.198867	0.172532	0.322345	0.152537	0.123479	-5	5	o2	o1	0.36803	-0.243214	-0.154339	0.643099	0.283205	0.296418	-0.121502	-0.0687424	0.606955	0.513389	0.413807	0.590165	0.898915	0.517882	0.991499	0.996203	0.0462813	0.285769	0.00370785	0.00165232	UT_JURKAT_CBP_v2_a4_run1	CBP
rs1267496	chr6-14716017_G/C	6:14715786:G:C	Not_bmVar	pCRE	Not_bmVar_pCRE	Not_bmVar_Not_binding	G/C	UT_JURKAT_CBP	rep1	0.404088	-0.0168881	0.323544	0.0810818	-0.0805439	0.0979699	0	5	o2	o1	0.0854277	0.297902	0.396305	-0.0668863	0.510275	-1.32435	-0.026783	0.202322	0.733919	-0.32089	0.444767	-0.546844	0.965933	0.958842	0.998862	0.997504	0.015053	0.0182527	0.000494338	0.00108552	UT_JURKAT_CBP_v2_a4_run1	CBP
rs1267494	chr6-14716210_G/C	6:14715979:G:C	Not_bmVar	pCRE	Not_bmVar_pCRE	Not_bmVar_Not_binding	G/C	UT_JURKAT_CBP	rep1	-0.0156625	0.2819	0.380384	0.253592	0.396046	-0.0283077	5	-5	o2	o2	0.435413	-0.504918	0.503743	0.064225	0.473593	0.719344	0.133477	0.41517	-0.0775842	0.415835	0.345597	0.289059	0.363015	0.468611	0.980548	0.996203	0.440075	0.329188	0.00853122	0.00165232	UT_JURKAT_CBP_v2_a4_run1	CBP
rs1267493	chr6-14716354_T/C	6:14716123:T:C	Not_bmVar	pCRE	Not_bmVar_pCRE	Not_bmVar_Not_binding	T/C	UT_JURKAT_CBP	rep1	0.2748	0.0106217	0.515996	0.128307	0.241196	0.117685	0	0	o1	o1	-0.576682	0.464145	0.18203	-0.0507245	0.085456	-0.0404933	-0.197713	0.659773	0.0219713	0.090448	0.372219	-0.176856	0.656455	0.971058	0.980548	0.998619	0.182795	0.0127549	0.00853122	0.000600287	UT_JURKAT_CBP_v2_a4_run1	CBP
rs1267491	chr6-14716841_C/T	6:14716610:C:T	Not_bmVar	pCRE	Not_bmVar_pCRE	Not_bmVar_Not_binding	C/T	UT_JURKAT_CBP	rep1	-0.24498	0.0235617	0.275898	0.37502	0.520878	0.351459	5	5	o1	o1	0.0213834	-0.582335	0.390299	0.290105	0.0923754	-0.0704578	0.171965	-0.0302049	2.0355	-0.700493	0.582002	0.19135	0.443448	0.456017	0.980548	0.996203	0.353157	0.341019	0.00853122	0.00165232	UT_JURKAT_CBP_v2_a4_run1	CBP
rs1267490	chr6-14717463_G/A	6:14717232:G:A	Not_bmVar	pCRE	Not_bmVar_pCRE	Not_bmVar_Not_binding	G/A	UT_JURKAT_CBP	rep1	0.423483	0.267477	-0.0688462	0.0116427	-0.492329	-0.255835	0	0	o1	o1	0.243002	0.425484	0.100894	0.279436	0.421482	0.134565	0.315069	0.497627	0.325198	-0.532444	-0.63532	0.0997262	0.244341	0.71634	0.980548	0.996203	0.612004	0.144881	0.00853122	0.00165232	UT_JURKAT_CBP_v2_a4_run1	CBP
rs9349956	chr6-14718260_A/C	6:14718029:A:C	Not_bmVar	pCRE	Not_bmVar_pCRE	Not_bmVar_Not_binding	A/C	UT_JURKAT_CBP	rep1	-0.0447438	-0.187129	0.182996	0.183061	0.227739	0.37019	0	5	o2	o2	-0.0767569	-0.171001	-0.180108	-0.181312	0.0815134	-0.595108	0.192195	-0.0426061	0.187468	-0.249737	0.408597	0.602448	0.879777	0.826253	0.991499	0.996203	0.0556274	0.0828869	0.00370785	0.00165232	UT_JURKAT_CBP_v2_a4_run1	CBP
rs1267489	chr6-14719710_T/C	6:14719479:T:C	Not_bmVar	pCRE	Not_bmVar_pCRE	Not_bmVar_Not_binding	T/C	UT_JURKAT_CBP	rep1	0.445361	0.294221	-0.0895391	-0.0652642	-0.5349	-0.359486	0	5	o2	o2	0.268264	0.350468	0.282008	0.417095	0.540255	-0.0927611	0.311977	0.102849	-0.130672	-0.926349	-0.281928	0.532537	0.478076	0.364168	0.980548	0.996203	0.320503	0.438699	0.00853122	0.00165232	UT_JURKAT_CBP_v2_a4_run1	CBP
rs9370775	chr6-14723750_T/C	6:14723519:T:C	Not_bmVar	pCRE	Not_bmVar_pCRE	Not_bmVar_Not_binding	T/C	UT_JURKAT_CBP	rep1	0.549082	0.160054	0.442263	0.359815	-0.10682	0.199761	0	5	o1	o1	-0.127434	0.714622	-0.508725	0.0520989	0.383543	0.446218	0.372925	0.512352	0.884222	-0.189169	0.372173	0.206385	0.950257	0.719956	0.997701	0.996203	0.0221588	0.142694	0.000999741	0.00165232	UT_JURKAT_CBP_v2_a4_run1	CBP
rs9370776	chr6-14724694_T/C	6:14724463:T:C	Not_bmVar	pCRE	Not_bmVar_pCRE	Not_bmVar_Not_binding	T/C	UT_JURKAT_CBP	rep1	0.531329	0.295232	-0.279558	-0.0477918	-0.810886	-0.343024	0	5	o2	o2	0.447295	0.489542	0.367304	-0.283628	0.573115	0.177763	0.0905261	-0.10821	0.273305	-0.412441	-0.450905	0.320974	0.0462778	0.354779	0.980548	0.996203	1.33463	0.450042	0.00853122	0.00165232	UT_JURKAT_CBP_v2_a4_run1	CBP
rs719316	chr6-16672760_C/T	6:16672529:C:T	Not_bmVar	pCRE	Not_bmVar_pCRE	Not_bmVar_Not_binding	C/T	UT_JURKAT_CBP	rep1	0.276643	0.200055	-0.134063	-0.0654986	-0.410706	-0.265554	0	-5	o2	o2	0.38869	-0.0435243	-0.0493096	0.204902	0.596811	0.102765	0.042753	0.0696466	-0.405346	0.616235	-0.337773	-0.378507	0.0750835	0.175001	0.980548	0.996203	1.12446	0.75696	0.00853122	0.00165232	UT_JURKAT_CBP_v2_a4_run1	CBP
rs6929906	chr6-16674292_A/G	6:16674061:A:G	Not_bmVar	pCRE	Not_bmVar_pCRE	Not_bmVar_Not_binding	A/G	UT_JURKAT_CBP	rep1	-0.0989489	-0.119106	-0.0358834	-0.0457518	0.0630655	0.0733539	-5	5	o2	o1	-0.378215	-0.0360923	-0.0908658	0.384677	-0.161806	-0.432332	-0.383383	0.195111	0.223416	0.188169	-0.266878	-0.230946	0.833457	0.990613	0.991499	0.998783	0.0791167	0.00409608	0.00370785	0.000528922	UT_JURKAT_CBP_v2_a4_run1	CBP
rs7739974	chr6-20646070_C/A	6:20645839:C:A	Not_bmVar	Not_active	Not_bmVar_Not_active	Not_bmVar_Not_binding	C/A	UT_JURKAT_CBP	rep1	-0.498227	-0.0660358	-0.458119	0.00585351	0.0401079	0.0718893	5	5	o1	o1	0.00707184	-0.482354	0.435167	0.116521	-0.514101	0.0414808	0.253449	0.240348	0.587998	0.172293	-1.15659	-0.0623801	0.206595	0.834974	0.980548	0.996203	0.68488	0.0783272	0.00853122	0.00165232	UT_JURKAT_CBP_v2_a4_run1	CBP
rs2328532	chr6-20650054_T/G	6:20649823:T:G	Not_bmVar	pCRE	Not_bmVar_pCRE	Not_bmVar_Not_binding	T/G	UT_JURKAT_CBP	rep1	-0.041937	-0.0594475	0.0163764	-0.0454312	0.0583134	0.0140163	5	0	o2	o1	-0.133861	-0.398186	-0.163106	-0.347785	0.314312	0.371941	0.0871653	0.335519	-0.308362	0.0113656	-0.302766	-0.095509	0.221768	0.239647	0.980548	0.996203	0.6541	0.620428	0.00853122	0.00165232	UT_JURKAT_CBP_v2_a4_run1	CBP
rs7767133	chr6-20650990_G/A	6:20650759:G:A	Not_bmVar	pCRE	Not_bmVar_pCRE	Not_bmVar_Not_binding	G/A	UT_JURKAT_CBP	rep1	-0.117938	0.0468758	-0.00289713	0.0545516	0.115041	0.00767586	5	5	o1	o1	-0.330066	-0.570228	0.89486	-0.0447037	0.334352	-0.0029598	0.424673	0.301453	0.488163	0.327742	-0.307247	-0.907474	0.175819	0.301871	0.980548	0.996203	0.754935	0.520179	0.00853122	0.00165232	UT_JURKAT_CBP_v2_a4_run1	CBP
rs2328546	chr6-20657345_T/C	6:20657114:T:C	Not_bmVar	pCRE	Not_bmVar_pCRE	Not_bmVar_Not_binding	T/C	UT_JURKAT_CBP	rep1	0.414221	0.026317	0.0584015	0.00989171	-0.35582	-0.0164253	-5	0	o2	o1	0.289355	0.339254	-1.53731	0.560654	0.489189	0.0167606	-0.288066	0.850445	0.0232098	-0.163739	-0.733642	0.371143	0.191059	0.0756136	0.980548	0.996203	0.718832	1.1214	0.00853122	0.00165232	UT_JURKAT_CBP_v2_a4_run1	CBP
rs4712527	chr6-20663335_G/A	6:20663104:G:A	Not_bmVar	pCRE	Not_bmVar_pCRE	Not_bmVar_Not_binding	G/A	UT_JURKAT_CBP	rep1	-0.0436414	0.139003	0.262644	0.0828846	0.306285	-0.0561185	5	0	o2	o1	-0.147634	0.0850713	-0.0661007	0.166344	-0.172354	0.968692	-0.352445	0.919576	0.581664	0.185645	-0.394288	-0.442845	0.513198	0.534616	0.980548	0.996203	0.289715	0.271958	0.00853122	0.00165232	UT_JURKAT_CBP_v2_a4_run1	CBP
rs9350273	chr6-20721583_C/A	6:20721352:C:A	Not_bmVar	pCRE	Not_bmVar_pCRE	Not_bmVar_Not_binding	C/A	UT_JURKAT_CBP	rep1	-0.112082	0.155657	0.311608	-0.00825868	0.42369	-0.163916	5	0	o1	o2	0.250955	0.0022696	0.729803	0.169407	-0.226434	0.00794159	0.419225	0.146054	-0.750565	-0.404024	0.477162	0.0625967	0.573746	0.454303	0.980548	0.996203	0.24128	0.342654	0.00853122	0.00165232	UT_JURKAT_CBP_v2_a4_run1	CBP
rs34893487	chr6-21426749_A/G	6:21426518:A:G	Not_bmVar	Not_active	Not_bmVar_Not_active	Not_bmVar_Not_binding	A/G	UT_JURKAT_CBP	rep1	0.16048	0.199174	-0.100712	-0.171117	-0.261191	-0.370291	-5	0	o2	o2	0.269025	0.0617128	0.163713	0.500829	0.259246	-0.0594815	-0.835853	-0.586853	-0.386257	0.0621131	0.38543	0.334718	0.410034	0.336006	0.980548	0.996203	0.387181	0.473653	0.00853122	0.00165232	UT_JURKAT_CBP_v2_a4_run1	CBP
rs9466078	chr6-21430057_A/G	6:21429826:A:G	Not_bmVar	pCRE	Not_bmVar_pCRE	Not_bmVar_Not_binding	A/G	UT_JURKAT_CBP	rep1	0.200394	-0.105985	0.0143656	-0.0201166	-0.186029	0.0858685	-5	0	o2	o1	-0.327251	0.0898207	-0.54703	0.553662	0.310968	-0.71608	-0.115516	0.225725	-0.210978	0.147774	-0.196993	0.0292897	0.628552	0.7065	0.980548	0.996203	0.201659	0.150888	0.00853122	0.00165232	UT_JURKAT_CBP_v2_a4_run1	CBP
rs12661871	chr6-21430730_G/T	6:21430499:G:T	Not_bmVar	pCRE	Not_bmVar_pCRE	Not_bmVar_Not_binding	G/T	UT_JURKAT_CBP	rep1	-0.350199	0.0925944	-0.0719474	-0.177211	0.278251	-0.269805	5	-5	o1	o2	-0.305409	-0.582557	1.46329	0.129826	-0.117841	-0.0317422	-0.575264	-0.0803861	-0.0837311	0.289518	-0.0635088	-0.549892	0.870756	0.959531	0.991499	0.997504	0.0601035	0.0179409	0.00370785	0.00108552	UT_JURKAT_CBP_v2_a4_run1	CBP
rs1474693	chr6-21431418_G/A	6:21431187:G:A	Not_bmVar	pCRE	Not_bmVar_pCRE	Not_bmVar_Not_binding	G/A	UT_JURKAT_CBP	rep1	0.109447	0.270311	-0.232191	-0.232008	-0.341638	-0.50232	-5	5	o2	o1	0.394413	-0.45939	-0.163885	1.59799	0.678284	-0.425541	-0.398997	-0.0220405	-0.0110098	-0.14004	-0.442341	-0.377623	0.128926	0.313928	0.980548	0.996203	0.889658	0.503171	0.00853122	0.00165232	UT_JURKAT_CBP_v2_a4_run1	CBP
rs9269774	chr6-32548802_G/A	6:32581025:G:A	Not_bmVar	pCRE	Not_bmVar_pCRE	Not_bmVar_Not_binding	G/A	UT_JURKAT_CBP	rep1	0.0821504	-0.171204	0.0682147	-0.0488164	-0.0139357	0.122387	0	5	o2	o1	-0.565085	-0.357772	0.513137	-0.827497	0.522073	-0.312079	-0.4062	0.0780614	0.232421	0.081459	0.058368	-0.337009	0.263884	0.572338	0.980548	0.996203	0.578587	0.242347	0.00853122	0.00165232	UT_JURKAT_CBP_v2_a4_run1	CBP
rs9281910;rs9270635	chr6-32565626_A/G	6:32597849:A:G	Not_bmVar	pCRE	Not_bmVar_pCRE	Not_bmVar_Not_binding	A/G	UT_JURKAT_CBP	rep1	-0.451786	-0.147667	-0.169434	-0.0498864	0.282352	0.0977808	-5	5	o1	o1	0.42174	-0.645555	0.0721411	0.0810978	-0.258017	-0.557411	0.207865	-0.159486	0.556983	-0.45564	-0.179382	-0.269658	0.686144	0.797045	0.980548	0.996203	0.163585	0.0985171	0.00853122	0.00165232	UT_JURKAT_CBP_v2_a4_run1	CBP
rs9270671	chr6-32566549_T/G	6:32598772:T:G	Not_bmVar	pCRE	Not_bmVar_pCRE	Not_bmVar_Not_binding	T/G	UT_JURKAT_CBP	rep1	0.155135	0.134473	0.459611	0.360554	0.304476	0.226081	-5	0	o2	o1	0.107848	0.286438	-0.0217671	0.311454	0.0238314	0.0990317	0.193412	0.686661	0.432527	0.266941	0.23256	0.351222	0.762771	0.951654	0.987881	0.996711	0.117606	0.0215208	0.00529552	0.00143088	UT_JURKAT_CBP_v2_a4_run1	CBP
rs9270692	chr6-32567006_C/T	6:32599229:C:T	Not_bmVar	pCRE	Not_bmVar_pCRE	Not_bmVar_Not_binding	C/T	UT_JURKAT_CBP	rep1	0.0386699	0.0348912	-0.0036105	-0.020531	-0.0422804	-0.0554222	-5	5	o1	o2	0.65588	-0.0457583	-0.0456491	0.510528	0.123098	-0.988752	-0.20875	-0.312142	-0.783168	0.224214	0.304921	0.65174	0.870285	0.34641	0.991499	0.996203	0.0603383	0.460409	0.00370785	0.00165232	UT_JURKAT_CBP_v2_a4_run1	CBP
rs9270720	chr6-32567627_T/C	6:32599850:T:C	Not_bmVar	pCRE	Not_bmVar_pCRE	Not_bmVar_Not_binding	T/C	UT_JURKAT_CBP	rep1	0.541555	0.35458	-0.199525	-0.0378191	-0.74108	-0.392399	-5	5	o2	o1	-0.173573	0.67315	-0.233153	1.13999	0.40996	0.311106	-0.0135996	-0.270948	0.238218	0.151422	-0.128102	-0.203905	0.221558	0.513873	0.980548	0.996203	0.654513	0.289144	0.00853122	0.00165232	UT_JURKAT_CBP_v2_a4_run1	CBP
rs9270788	chr6-32569205_G/A	6:32601428:G:A	Not_bmVar	Not_active	Not_bmVar_Not_active	Not_bmVar_Not_binding	G/A	UT_JURKAT_CBP	rep1	0.00372522	-0.0899089	0.0870235	0.172372	0.0832983	0.262281	-5	-5	o2	o2	-0.35977	-0.219976	0.0427422	0.402629	0.227426	-0.632504	-0.05052	0.217805	0.0653509	0.517181	-0.0437576	0.328171	0.756748	0.742589	0.987416	0.996203	0.121049	0.129252	0.00549983	0.00165232	UT_JURKAT_CBP_v2_a4_run1	CBP
rs9270813	chr6-32569790_C/T	6:32602013:C:T	Not_bmVar	emVar	Not_bmVar_emVar	Not_bmVar_Not_binding	C/T	UT_JURKAT_CBP	rep1	-0.266811	0.0211153	-0.369369	0.125136	-0.102558	0.104021	-5	5	o1	o2	0.718835	0.282631	-0.00913709	0.49815	-0.816253	-0.547535	0.360979	-0.835913	0.31842	-0.0456314	0.0971753	0.855789	0.295441	0.16795	0.980548	0.996203	0.529529	0.774819	0.00853122	0.00165232	UT_JURKAT_CBP_v2_a4_run1	CBP
rs9270817	chr6-32569911_A/G	6:32602134:A:G	Not_bmVar	pCRE	Not_bmVar_pCRE	Not_bmVar_Not_binding	A/G	UT_JURKAT_CBP	rep1	-0.204814	-0.101067	-0.0081973	-0.0639334	0.196616	0.0371334	-5	5	o2	o1	-1.42875	-0.337832	0.359213	0.76032	-0.0717946	0.112446	-0.0373634	-0.127109	0.189275	-0.163518	0.110715	-0.3556	0.735415	0.0946819	0.980548	0.996203	0.133467	1.02373	0.00853122	0.00165232	UT_JURKAT_CBP_v2_a4_run1	CBP
rs4520043	chr6-32572495_A/G	6:32604718:A:G	Not_bmVar	pCRE	Not_bmVar_pCRE	Not_bmVar_Not_binding	A/G	UT_JURKAT_CBP	rep1	0.0813026	-0.15821	-0.0445565	-0.215369	-0.125859	-0.057158	0	0	o1	o2	-0.164515	0.46955	-0.106056	0.101547	-0.306945	-0.942844	0.147994	-0.299974	-0.99172	-0.0622467	0.210861	-0.297125	0.199565	0.511115	0.980548	0.996203	0.699916	0.291482	0.00853122	0.00165232	UT_JURKAT_CBP_v2_a4_run1	CBP
rs9270985	chr6-32574027_T/C	6:32606250:T:C	Not_bmVar	pCRE	Not_bmVar_pCRE	Not_bmVar_Not_binding	T/C	UT_JURKAT_CBP	rep1	0.776207	0.157718	0.0625981	0.153765	-0.713609	-0.00395301	0	-5	o2	o1	0.384701	0.429766	-0.373596	-0.0388859	1.12265	-0.578326	0.558805	0.123201	-0.128011	0.354038	0.00199572	0.0125607	0.195847	0.599585	0.980548	0.996203	0.708084	0.22215	0.00853122	0.00165232	UT_JURKAT_CBP_v2_a4_run1	CBP
rs9270987	chr6-32574127_T/C	6:32606350:T:C	Not_bmVar	pCRE	Not_bmVar_pCRE	Not_bmVar_Not_binding	T/C	UT_JURKAT_CBP	rep1	-0.0891979	-0.0206303	-0.191105	-0.00273265	-0.101907	0.0178976	5	-5	o2	o1	0.0782502	0.0712017	0.148083	-0.528807	-0.249598	0.357088	0.296212	-0.116307	0.0825147	-0.00936731	-0.265903	-0.0035453	0.946719	0.94957	0.996429	0.996711	0.0237789	0.0224728	0.00155369	0.00143088	UT_JURKAT_CBP_v2_a4_run1	CBP
rs9270988	chr6-32574130_A/G	6:32606353:A:G	Not_bmVar	pCRE	Not_bmVar_pCRE	Not_bmVar_Not_binding	A/G	UT_JURKAT_CBP	rep1	0.305464	-0.0983674	-0.00102378	-0.0689329	-0.306488	0.0294345	0	5	o1	o1	-0.202541	0.576442	0.0273538	-0.407619	0.0344869	-0.618327	-0.834423	-0.329408	0.347632	0.0151712	0.32736	0.06007	0.0697594	0.285285	0.980548	0.996203	1.1564	0.544722	0.00853122	0.00165232	UT_JURKAT_CBP_v2_a4_run1	CBP
rs9271097	chr6-32576439_C/G	6:32608662:C:G	Not_bmVar	pCRE	Not_bmVar_pCRE	Not_bmVar_Not_binding	C/G	UT_JURKAT_CBP	rep1	0.0622639	-0.0313279	0.184805	0.0912314	0.122541	0.122559	0	-5	o1	o1	-0.129522	0.279622	-0.378177	-0.0515091	-0.155094	0.246713	0.635041	0.358617	0.268759	0.254663	0.0109938	-0.980686	0.936334	0.375837	0.994411	0.996203	0.0285694	0.425001	0.00243412	0.00165232	UT_JURKAT_CBP_v2_a4_run1	CBP
rs9271239	chr6-32579769_T/C	6:32611992:T:C	Not_bmVar	pCRE	Not_bmVar_pCRE	Not_bmVar_Not_binding	T/C	UT_JURKAT_CBP	rep1	0.630455	0.245739	0.077604	-0.0821328	-0.552851	-0.327872	0	5	o2	o2	0.883973	-0.0167932	-0.0234226	-0.228026	1.2777	-0.419	-0.195905	0.185796	-0.602882	-0.533211	-0.0305875	0.683993	0.00492005	0.0196852	0.980548	0.996203	2.30803	1.70586	0.00853122	0.00165232	UT_JURKAT_CBP_v2_a4_run1	CBP
rs3997874	chr6-32580741_A/G	6:32612964:A:G	Not_bmVar	pCRE	Not_bmVar_pCRE	Not_bmVar_Not_binding	A/G	UT_JURKAT_CBP	rep1	-0.173006	-0.213683	-0.123537	-0.180445	0.0494689	0.0332378	0	0	o2	o1	-0.240269	-0.952639	-0.131227	0.207076	0.606628	-0.771666	0.107897	0.420343	-0.39889	-0.349935	-0.667417	-0.194669	0.0147113	0.0970903	0.980548	0.996203	1.83235	1.01282	0.00853122	0.00165232	UT_JURKAT_CBP_v2_a4_run1	CBP
rs2234071	chr6-36355372_T/C	6:36387595:T:C	Not_bmVar	pCRE	Not_bmVar_pCRE	Not_bmVar_Not_binding	T/C	UT_JURKAT_CBP	rep1	-0.540277	-0.064102	-0.336538	-0.0407843	0.203739	0.0233177	-5	5	o2	o1	0.262927	-0.597841	-0.183931	0.340153	-0.482714	0.276794	-0.268865	-0.330587	1.44944	-0.620561	-0.34249	-0.131645	0.90865	0.569771	0.991499	0.996203	0.0416034	0.244299	0.00370785	0.00165232	UT_JURKAT_CBP_v2_a4_run1	CBP
rs2187810	chr6-36357691_T/G	6:36389914:T:G	Not_bmVar	pCRE	Not_bmVar_pCRE	Not_bmVar_Not_binding	T/G	UT_JURKAT_CBP	rep1	0.214434	0.222546	-0.631632	-0.22097	-0.846066	-0.443516	5	5	o2	o1	0.375116	0.374989	0.0737624	0.01172	0.0538791	0.445808	-0.359062	-0.80562	0.458575	-0.0194198	-0.457644	-0.142652	0.140289	0.266448	0.980548	0.996203	0.852976	0.574387	0.00853122	0.00165232	UT_JURKAT_CBP_v2_a4_run1	CBP
rs7771459	chr6-36364448_G/A	6:36396671:G:A	Not_bmVar	pCRE	Not_bmVar_pCRE	Not_bmVar_Not_binding	G/A	UT_JURKAT_CBP	rep1	0.0288072	0.0607353	-0.228709	0.0338419	-0.257516	-0.0268934	5	5	o1	o1	-0.176001	-0.444503	0.970371	0.0854255	0.502118	-0.572998	-0.340877	-0.443502	0.549791	0.154399	-0.0139165	0.297158	0.766115	0.747285	0.987881	0.996203	0.115706	0.126514	0.00529552	0.00165232	UT_JURKAT_CBP_v2_a4_run1	CBP
rs9368927	chr6-36365190_G/C	6:36397413:G:C	Not_bmVar	pCRE	Not_bmVar_pCRE	Not_bmVar_Not_binding	G/C	UT_JURKAT_CBP	rep1	0.141447	0.208358	-0.26803	-0.127079	-0.409477	-0.335437	5	-5	o1	o1	-0.00321416	-0.225079	0.749325	0.333414	0.507973	-0.112273	0.535807	-0.581648	0.18841	-0.642962	0.0455888	-0.307669	0.662085	0.440851	0.980548	0.996203	0.179087	0.355708	0.00853122	0.00165232	UT_JURKAT_CBP_v2_a4_run1	CBP
rs9368928	chr6-36365736_G/A	6:36397959:G:A	Not_bmVar	pCRE	Not_bmVar_pCRE	Not_bmVar_Not_binding	G/A	UT_JURKAT_CBP	rep1	0.0146038	-0.164997	0.0734472	0.0556613	0.0588434	0.220658	0	-5	o1	o2	-0.100331	0.132674	-0.464493	0.107586	-0.103466	-0.561949	-0.331225	0.327587	0.287107	0.566961	-0.180693	-0.335769	0.939513	0.791287	0.994411	0.996203	0.0270971	0.101666	0.00243412	0.00165232	UT_JURKAT_CBP_v2_a4_run1	CBP
rs6457910	chr6-36372201_T/C	6:36404424:T:C	Not_bmVar	pCRE	Not_bmVar_pCRE	Not_bmVar_Not_binding	T/C	UT_JURKAT_CBP	rep1	0.229312	0.0992484	-0.697934	-0.309571	-0.927246	-0.408819	0	5	o2	o1	-0.233773	-0.0849629	0.52618	-0.285948	0.543586	0.130408	-0.7427	-1.03215	0.778223	-0.333949	-0.363715	-0.163129	0.0891561	0.431922	0.980548	0.996203	1.04985	0.364595	0.00853122	0.00165232	UT_JURKAT_CBP_v2_a4_run1	CBP
rs1885207	chr6-36374525_T/G	6:36406748:T:G	Not_bmVar	pCRE	Not_bmVar_pCRE	Not_bmVar_Not_binding	T/G	UT_JURKAT_CBP	rep1	-0.0520345	0.150182	-0.235348	0.0295798	-0.183314	-0.120602	-5	5	o2	o1	0.388233	-0.138475	0.222411	0.393848	0.0344062	0.000666955	0.402912	-0.77872	0.933291	-0.346155	0.308023	-0.341872	0.540459	0.557285	0.980548	0.996203	0.267238	0.253922	0.00853122	0.00165232	UT_JURKAT_CBP_v2_a4_run1	CBP
rs941816	chr6-36375304_G/A	6:36407527:G:A	Not_bmVar	pCRE	Not_bmVar_pCRE	Not_bmVar_Not_binding	G/A	UT_JURKAT_CBP	rep1	0.346579	-0.110937	0.37743	0.223504	0.0308508	0.334442	0	5	o2	o1	-0.208586	0.12813	0.0693549	-0.499057	0.565029	-0.720495	-0.0720138	0.0525239	0.74236	0.249168	0.702337	-0.333348	0.917719	0.800729	0.991499	0.996203	0.0372903	0.0965146	0.00370785	0.00165232	UT_JURKAT_CBP_v2_a4_run1	CBP
rs6910052	chr6-36379851_A/G	6:36412074:A:G	Not_bmVar	Not_active	Not_bmVar_Not_active	Not_bmVar_Not_binding	A/G	UT_JURKAT_CBP	rep1	-0.0484068	0.0276018	-0.138972	0.254575	-0.0905648	0.226973	-5	-5	o2	o1	0.0583817	0.441612	0.110095	0.570973	-0.538426	-0.477025	0.577402	-0.216398	0.450035	0.412654	-0.0615449	0.3653	0.248157	0.49132	0.980548	0.996203	0.605273	0.308636	0.00853122	0.00165232	UT_JURKAT_CBP_v2_a4_run1	CBP
rs1830578	chr6-36381202_T/A	6:36413425:T:A	Not_bmVar	pCRE	Not_bmVar_pCRE	Not_bmVar_Not_binding	T/A	UT_JURKAT_CBP	rep1	0.201181	0.144347	-0.197834	-0.0172355	-0.399015	-0.161582	0	-5	o2	o2	0.215764	-0.209695	0.113333	0.059719	0.612057	0.0749021	0.134066	-0.663328	-0.278902	0.73548	0.267661	-0.29839	0.524242	0.66192	0.980548	0.996203	0.280468	0.179195	0.00853122	0.00165232	UT_JURKAT_CBP_v2_a4_run1	CBP
rs6922008	chr6-36381705_C/G	6:36413928:C:G	Not_bmVar	pCRE	Not_bmVar_pCRE	Not_bmVar_Not_binding	C/G	UT_JURKAT_CBP	rep1	0.00382613	-0.0559018	-0.139178	-0.26858	-0.143004	-0.212678	0	0	o1	o1	0.188373	0.733883	0.46361	-0.463263	-0.726231	-0.531783	-0.941758	0.375079	0.170104	-0.563719	-0.653436	0.00224886	0.791046	0.572493	0.987881	0.996203	0.101798	0.24223	0.00529552	0.00165232	UT_JURKAT_CBP_v2_a4_run1	CBP
rs9296181	chr6-36382815_C/T	6:36415038:C:T	Not_bmVar	pCRE	Not_bmVar_pCRE	Not_bmVar_Not_binding	C/T	UT_JURKAT_CBP	rep1	0.100867	0.23438	-0.129524	0.13451	-0.230391	-0.0998698	-5	5	o1	o1	0.800221	0.0966562	0.675953	-0.133363	0.105078	-0.138264	0.478302	-0.454574	0.61562	0.170038	0.195527	-0.197851	0.761607	0.971861	0.987881	0.998619	0.118269	0.0123956	0.00529552	0.000600287	UT_JURKAT_CBP_v2_a4_run1	CBP
rs9357212	chr6-36384473_C/T	6:36416696:C:T	Not_bmVar	pCRE	Not_bmVar_pCRE	Not_bmVar_Not_binding	C/T	UT_JURKAT_CBP	rep1	0.102637	0.148524	-0.138964	-0.112971	-0.241602	-0.261494	0	-5	o2	o2	0.116254	-0.470372	0.369676	0.228971	0.675647	-0.0290331	-0.101175	-0.142065	0.0104387	0.610178	-0.135864	-0.919337	0.361168	0.59831	0.980548	0.996203	0.44229	0.223074	0.00853122	0.00165232	UT_JURKAT_CBP_v2_a4_run1	CBP
rs10944479	chr6-90880393_G/A	6:90170674:G:A	Not_bmVar	pCRE	Not_bmVar_pCRE	Not_bmVar_Not_binding	G/A	UT_JURKAT_CBP	rep1	0.574873	0.419869	-0.199968	-0.00413489	-0.774842	-0.424004	0	5	o1	o1	0.325511	0.781104	0.589695	0.418225	0.368643	0.0360367	0.252435	-0.530544	0.295516	-0.322984	0.130607	0.15016	0.172743	0.550837	0.980548	0.996203	0.762601	0.258977	0.00853122	0.00165232	UT_JURKAT_CBP_v2_a4_run1	CBP
rs11757155	chr6-90941240_C/T	6:90231521:C:T	Not_bmVar	pCRE	Not_bmVar_pCRE	Not_bmVar_Not_binding	C/T	UT_JURKAT_CBP	rep1	0.0717614	0.0784029	0.498978	0.270764	0.427216	0.192361	-5	0	o1	o1	0.738361	-0.0752295	0.342343	-0.151463	0.218752	-0.602346	0.166262	0.601264	0.200276	0.0769598	0.396691	0.183132	0.446908	0.578359	0.980548	0.996203	0.349782	0.237802	0.00853122	0.00165232	UT_JURKAT_CBP_v2_a4_run1	CBP
rs62408222	chr6-90948476_A/G	6:90238757:A:G	Not_bmVar	pCRE	Not_bmVar_pCRE	Not_bmVar_Not_binding	A/G	UT_JURKAT_CBP	rep1	-0.0946851	0.201074	0.110399	0.2121	0.205084	0.0110259	-5	-5	o1	o1	0.481908	-0.278983	0.0781309	0.442168	0.0896128	0.39361	0.472953	-0.0835211	0.158381	-0.0481585	0.30432	0.468628	0.871327	0.97794	0.991499	0.998619	0.0598186	0.00968796	0.00370785	0.000600287	UT_JURKAT_CBP_v2_a4_run1	CBP
rs62408224	chr6-90955995_A/G	6:90246276:A:G	Not_bmVar	pCRE	Not_bmVar_pCRE	Not_bmVar_Not_binding	A/G	UT_JURKAT_CBP	rep1	0.0786497	0.0588556	-0.1527	0.0352296	-0.23135	-0.0236261	-5	5	o2	o2	0.333445	-0.224933	-0.311351	0.427226	0.382232	-0.253487	-0.408425	0.211758	0.0799473	0.147516	-0.517158	0.697739	0.151337	0.130742	0.980548	0.996203	0.820054	0.883583	0.00853122	0.00165232	UT_JURKAT_CBP_v2_a4_run1	CBP
rs62408225	chr6-90956409_A/G	6:90246690:A:G	Not_bmVar	pCRE	Not_bmVar_pCRE	Not_bmVar_Not_binding	A/G	UT_JURKAT_CBP	rep1	-0.0808211	-0.102829	0.241792	0.197223	0.322613	0.300052	5	-5	o2	o1	-0.854303	0.308156	-0.136118	0.0224903	-0.469798	0.512601	0.604612	0.530644	-0.560394	0.135394	-0.0470604	0.520145	0.717743	0.662726	0.980548	0.996203	0.144031	0.178666	0.00853122	0.00165232	UT_JURKAT_CBP_v2_a4_run1	CBP
rs905670	chr6-90958502_G/A	6:90248783:G:A	Not_bmVar	Not_active	Not_bmVar_Not_active	Not_bmVar_Not_binding	G/A	UT_JURKAT_CBP	rep1	0.344984	0.302267	-0.135625	0.0361442	-0.480609	-0.266123	-5	-5	o1	o2	0.609789	0.453949	-0.274794	0.237627	0.236018	0.551012	-0.138952	0.199022	-0.157499	0.475147	-0.470272	0.309419	0.516895	0.817493	0.980548	0.996203	0.286598	0.0875159	0.00853122	0.00165232	UT_JURKAT_CBP_v2_a4_run1	CBP
rs1604831	chr6-90967197_G/A	6:90257478:G:A	Not_bmVar	pCRE	Not_bmVar_pCRE	Not_bmVar_Not_binding	G/A	UT_JURKAT_CBP	rep1	0.305973	-0.103715	-0.792123	-0.144169	-1.0981	-0.0404541	0	5	o2	o1	-0.883583	0.228482	-0.152289	0.0275884	0.383465	-0.225954	-0.240501	-0.829193	0.442968	0.437352	-0.755054	0.0794127	0.0503354	0.193793	0.980548	0.996203	1.29813	0.712662	0.00853122	0.00165232	UT_JURKAT_CBP_v2_a4_run1	CBP
rs2089126	chr6-90970212_A/G	6:90260493:A:G	Not_bmVar	pCRE	Not_bmVar_pCRE	Not_bmVar_Not_binding	A/G	UT_JURKAT_CBP	rep1	0.835237	0.441545	-0.0439049	0.0617921	-0.879142	-0.379753	0	5	o2	o1	0.576609	0.811309	0.0410755	-0.0811726	0.859166	0.442283	0.0914671	-0.156772	0.403432	-0.095976	0.0689621	0.0596394	0.179525	0.608569	0.980548	0.996203	0.745875	0.21569	0.00853122	0.00165232	UT_JURKAT_CBP_v2_a4_run1	CBP
rs72928038	chr6-90976768_G/A	6:90267049:G:A	Not_bmVar	emVar	Not_bmVar_emVar	Not_bmVar_Not_binding	G/A	UT_JURKAT_CBP	rep1	0.731217	0.27203	-0.231856	-0.206414	-0.963073	-0.478444	0	5	o2	o2	-0.052838	0.73053	0.128603	-0.34874	0.731903	0.442724	-0.27978	-0.538737	-0.656309	-0.185022	0.0750251	0.34634	0.28118	0.433186	0.980548	0.996203	0.551016	0.363326	0.00853122	0.00165232	UT_JURKAT_CBP_v2_a4_run1	CBP
rs62408236	chr6-90980148_C/T	6:90270429:C:T	Not_bmVar	Not_active	Not_bmVar_Not_active	Not_bmVar_Not_binding	C/T	UT_JURKAT_CBP	rep1	0.39882	-0.165127	0.370327	-0.0189398	-0.0284929	0.146187	0	0	o2	o2	-1.18451	0.0935571	-0.722492	0.429495	0.704083	-0.310891	-0.913235	0.0701514	-0.0590736	-0.27843	0.670503	0.396446	0.995358	0.804841	0.999066	0.996203	0.00202083	0.09429	0.000405831	0.00165232	UT_JURKAT_CBP_v2_a4_run1	CBP
rs58521088	chr6-90985198_A/T	6:90275479:A:T	Not_bmVar	pCRE	Not_bmVar_pCRE	Not_bmVar_Not_binding	A/T	UT_JURKAT_CBP	rep1	0.357619	0.0972784	0.00276447	-0.0676877	-0.354855	-0.164966	0	0	o2	o1	-0.51545	0.233707	0.122429	0.379328	0.481532	-0.117876	-0.436657	0.561369	-0.3317	0.363053	-0.55584	-0.00635173	0.191211	0.78338	0.980548	0.996203	0.718487	0.106028	0.00853122	0.00165232	UT_JURKAT_CBP_v2_a4_run1	CBP
rs6454805	chr6-90986353_A/G	6:90276634:A:G	Not_bmVar	pCRE	Not_bmVar_pCRE	Not_bmVar_Not_binding	A/G	UT_JURKAT_CBP	rep1	0.215924	0.261764	-0.135557	0.0491299	-0.351481	-0.212634	-5	-5	o2	o2	0.0105206	-0.210988	-0.114776	1.46011	0.642837	-0.217124	-0.238954	-0.444801	0.323635	0.328376	0.173687	0.152836	0.52565	0.829571	0.980548	0.996203	0.279304	0.0811465	0.00853122	0.00165232	UT_JURKAT_CBP_v2_a4_run1	CBP
rs2325292	chr6-90986749_T/C	6:90277030:T:C	Not_bmVar	pCRE	Not_bmVar_pCRE	Not_bmVar_Not_binding	T/C	UT_JURKAT_CBP	rep1	0.148508	0.141801	0.042449	-0.0270696	-0.106059	-0.168871	0	5	o1	o2	0.482866	0.556547	-0.608997	0.278675	-0.259531	0.401247	0.0386114	-0.146925	-0.610556	-0.260053	0.231823	0.584682	0.214733	0.509801	0.980548	0.996203	0.668101	0.292599	0.00853122	0.00165232	UT_JURKAT_CBP_v2_a4_run1	CBP
rs1504215	chr6-91006227_G/A	6:90296508:G:A	Not_bmVar	pCRE	Not_bmVar_pCRE	Not_bmVar_Not_binding	G/A	UT_JURKAT_CBP	rep1	-0.189189	-0.369363	0.0652211	0.130657	0.25441	0.50002	0	5	o1	o2	-0.551932	0.089687	-0.504488	-0.364256	-0.468064	-0.417127	0.117318	-0.112767	0.252377	-0.00755905	0.243209	0.291364	0.539247	0.339884	0.980548	0.996203	0.268213	0.46867	0.00853122	0.00165232	UT_JURKAT_CBP_v2_a4_run1	CBP
rs6925032	chr6-91008027_C/A	6:90298308:C:A	Not_bmVar	pCRE	Not_bmVar_pCRE	Not_bmVar_Not_binding	C/A	UT_JURKAT_CBP	rep1	0.0326287	-0.187924	-0.0443613	-0.266209	-0.07699	-0.0782853	5	-5	o1	o2	-0.740501	-0.216275	1.07584	-0.255202	0.281532	-1.27294	-0.545691	-0.371046	-0.82952	0.648582	0.282323	-0.781903	0.976443	0.0859748	0.999066	0.996203	0.010353	1.06563	0.000405831	0.00165232	UT_JURKAT_CBP_v2_a4_run1	CBP
rs1321859	chr6-91011673_C/T	6:90301954:C:T	Not_bmVar	pCRE	Not_bmVar_pCRE	Not_bmVar_Not_binding	C/T	UT_JURKAT_CBP	rep1	0.310543	-0.246537	-0.589959	-0.294064	-0.900502	-0.0475275	0	-5	o1	o1	-0.578084	0.747909	-0.502767	-0.702805	-0.126823	-0.31665	0.495111	-0.447393	-0.00670837	-0.455841	-0.732525	-0.617029	0.278269	0.358952	0.980548	0.996203	0.555535	0.444964	0.00853122	0.00165232	UT_JURKAT_CBP_v2_a4_run1	CBP
rs6923703	chr6-106463881_T/C	6:106016006:T:C	Not_bmVar	pCRE	Not_bmVar_pCRE	Not_bmVar_Not_binding	T/C	UT_JURKAT_CBP	rep1	0.0787	0.0576495	-0.111099	0.00973418	-0.189799	-0.0479153	5	0	o1	o1	-0.04873	0.284379	0.508545	0.276935	-0.126979	-0.548252	0.106753	0.447721	-0.175948	-0.0509169	-0.669918	0.400714	0.795138	0.785395	0.987881	0.996203	0.0995576	0.104912	0.00529552	0.00165232	UT_JURKAT_CBP_v2_a4_run1	CBP
rs6568426	chr6-106471281_A/G	6:106023406:A:G	Not_bmVar	pCRE	Not_bmVar_pCRE	Not_bmVar_Not_binding	A/G	UT_JURKAT_CBP	rep1	-0.147664	0.0488645	0.0251932	0.204857	0.172858	0.155992	-5	5	o1	o1	0.639732	-0.287016	-0.398014	-0.00842394	-0.00831337	0.355221	0.501561	-0.0700823	0.636065	-0.0443448	0.120469	0.0854733	0.865468	0.89147	0.991499	0.996203	0.0627489	0.049893	0.00370785	0.00165232	UT_JURKAT_CBP_v2_a4_run1	CBP
rs4946717	chr6-106474749_C/T	6:106026874:C:T	Not_bmVar	pCRE	Not_bmVar_pCRE	Not_bmVar_Not_binding	C/T	UT_JURKAT_CBP	rep1	-0.176714	0.0335924	0.389539	0.0463485	0.566254	0.0127561	5	0	o2	o2	0.19184	-0.476717	-0.683405	0.103717	0.123288	0.942831	0.194576	0.227633	0.316975	-0.428305	0.551446	-0.584233	0.398783	0.385082	0.980548	0.996203	0.399263	0.414447	0.00853122	0.00165232	UT_JURKAT_CBP_v2_a4_run1	CBP
rs7761376	chr6-106488970_T/G	6:106041095:T:G	Not_bmVar	pCRE	Not_bmVar_pCRE	Not_bmVar_Not_binding	T/G	UT_JURKAT_CBP	rep1	-0.023387	0.246486	0.861907	0.105026	0.885294	-0.14146	-5	0	o1	o2	1.12916	0.233315	-0.0071477	0.451786	-0.280089	-0.0481073	0.0369309	0.692609	-0.589004	-0.443749	1.0312	-0.0978341	0.0153061	0.0271739	0.980548	0.996203	1.81514	1.56585	0.00853122	0.00165232	UT_JURKAT_CBP_v2_a4_run1	CBP
rs4311543	chr6-106502632_T/C	6:106054757:T:C	Not_bmVar	pCRE	Not_bmVar_pCRE	Not_bmVar_Not_binding	T/C	UT_JURKAT_CBP	rep1	0.641992	0.0925528	0.21653	-0.00131084	-0.425462	-0.0938636	0	0	o1	o1	0.0966855	0.691707	-0.4598	-0.448704	0.592277	0.0831511	0.0420411	0.285953	-0.432449	0.0777517	0.147107	-0.128268	0.279121	0.845176	0.980548	0.996203	0.554207	0.0730529	0.00853122	0.00165232	UT_JURKAT_CBP_v2_a4_run1	CBP
rs34659678	chr6-111888540_C/T	6:111567337:C:T	Not_bmVar	pCRE	Not_bmVar_pCRE	Not_bmVar_Not_binding	C/T	UT_JURKAT_CBP	rep1	0.25317	0.161595	-0.720625	-0.404617	-0.973795	-0.566212	-5	-5	o2	o1	-0.247677	0.278226	0.347195	0.378507	0.228115	-0.0147978	0.104078	-0.308342	0.0387019	-0.104713	-1.13291	-1.02452	0.366394	0.402688	0.980548	0.996203	0.436052	0.395031	0.00853122	0.00165232	UT_JURKAT_CBP_v2_a4_run1	CBP
rs34896684	chr6-111893237_T/C	6:111572034:T:C	Not_bmVar	pCRE	Not_bmVar_pCRE	Not_bmVar_Not_binding	T/C	UT_JURKAT_CBP	rep1	-0.54725	-0.381393	0.377685	0.234189	0.924935	0.615583	5	5	o2	o2	0.0172211	-0.491154	-0.173202	-1.40661	-0.603346	0.368729	0.332127	0.181229	-0.481874	0.179827	0.574141	0.619686	0.143128	0.412112	0.980548	0.996203	0.844276	0.384985	0.00853122	0.00165232	UT_JURKAT_CBP_v2_a4_run1	CBP
rs13206153	chr6-111898845_G/A	6:111577642:G:A	Not_bmVar	pCRE	Not_bmVar_pCRE	Not_bmVar_Not_binding	G/A	UT_JURKAT_CBP	rep1	0.145728	0.02547	-0.405201	-0.0743459	-0.550929	-0.0998159	0	-5	o2	o1	-0.115299	-0.232836	0.0143962	-0.352746	0.524291	0.315014	0.326248	-0.709092	-0.0343706	0.262722	-0.101311	-0.190273	0.35128	0.721851	0.980548	0.996203	0.454347	0.141552	0.00853122	0.00165232	UT_JURKAT_CBP_v2_a4_run1	CBP
rs73534579	chr6-111910689_C/T	6:111589486:C:T	Not_bmVar	pCRE	Not_bmVar_pCRE	Not_bmVar_Not_binding	C/T	UT_JURKAT_CBP	rep1	0.15584	0.179266	-0.215773	0.0148955	-0.371613	-0.16437	5	5	o2	o1	0.191369	0.0752652	-0.468927	0.32059	0.236414	0.720884	-0.206366	-0.060299	0.871431	0.0451313	-0.371247	-0.189278	0.645714	0.281728	0.980548	0.996203	0.18996	0.55017	0.00853122	0.00165232	UT_JURKAT_CBP_v2_a4_run1	CBP
rs13190932	chr6-111913070_G/A	6:111591867:G:A	Not_bmVar	pCRE	Not_bmVar_pCRE	Not_bmVar_Not_binding	G/A	UT_JURKAT_CBP	rep1	0.457406	0.211764	0.07362	-0.174458	-0.383786	-0.386222	0	0	o1	o1	0.245972	0.537858	-0.2136	0.301429	0.376953	0.0219722	-0.284766	0.148794	-0.555218	-0.160354	-0.00155414	-0.193649	0.144069	0.449572	0.980548	0.996203	0.841431	0.347201	0.00853122	0.00165232	UT_JURKAT_CBP_v2_a4_run1	CBP
rs902780	chr6-119108363_T/C	6:118787200:T:C	Not_bmVar	pCRE	Not_bmVar_pCRE	Not_bmVar_Not_binding	T/C	UT_JURKAT_CBP	rep1	0.327882	0.306943	-0.0986755	-0.115527	-0.426558	-0.422471	-5	-5	o2	o1	0.563745	0.270176	-0.128713	0.638036	0.385588	0.112827	0.440131	0.105638	-0.735047	-0.0683071	-0.302989	-0.132591	0.463418	0.643613	0.980548	0.996203	0.334027	0.191375	0.00853122	0.00165232	UT_JURKAT_CBP_v2_a4_run1	CBP
rs139447489	chr6-119181125_G/A	6:118859962:G:A	Not_bmVar	pCRE	Not_bmVar_pCRE	Not_bmVar_Not_binding	G/A	UT_JURKAT_CBP	rep1	-0.585686	0.0117398	-0.725509	-0.212314	-0.139822	-0.224054	5	5	o1	o1	-0.27977	-0.112521	1.16444	-0.102985	-1.05885	0.460129	-0.373803	-0.589444	0.600854	0.0503038	-0.861573	-0.100222	0.666475	0.877414	0.980548	0.996203	0.176216	0.0567953	0.00853122	0.00165232	UT_JURKAT_CBP_v2_a4_run1	CBP
rs11542663	chr6-119215402_A/C	6:118894238:A:C	Not_bmVar	pCRE	Not_bmVar_pCRE	Not_bmVar_Not_binding	A/C	UT_JURKAT_CBP	rep1	0.0142149	0.14243	0.145573	0.1354	0.131358	-0.00703001	0	0	o1	o1	0.270158	0.35498	0.230869	0.250596	-0.326551	0.0745257	0.195444	0.345417	0.185094	0.128973	-0.0542718	0.0117416	0.884148	0.999232	0.991499	0.999232	0.0534749	0.000333772	0.00370785	0.000333772	UT_JURKAT_CBP_v2_a4_run1	CBP
rs114000233	chr6-119256332_A/C	6:118935167:A:C	Not_bmVar	pCRE	Not_bmVar_pCRE	Not_bmVar_Not_binding	A/C	UT_JURKAT_CBP	rep1	0.401871	0.238454	0.30058	0.381668	-0.101291	0.143214	0	5	o2	o2	0.527499	-0.0933701	0.183966	-0.229919	0.897112	0.145435	0.273918	0.366308	0.607271	0.186449	0.234852	0.621209	0.252788	0.429497	0.980548	0.996203	0.597243	0.36704	0.00853122	0.00165232	UT_JURKAT_CBP_v2_a4_run1	CBP
rs12527363	chr6-119329387_G/A	6:119008222:G:A	Not_bmVar	pCRE	Not_bmVar_pCRE	Not_bmVar_Not_binding	G/A	UT_JURKAT_CBP	rep1	-0.0674301	0.00273168	0.0500518	0.0474264	0.117482	0.0446947	-5	-5	o2	o1	-0.0824596	-0.502435	-0.126307	0.565276	0.367575	-0.205259	0.531383	0.260382	-0.69243	0.120498	-0.160278	0.225004	0.331915	0.298471	0.980548	0.996203	0.478973	0.525097	0.00853122	0.00165232	UT_JURKAT_CBP_v2_a4_run1	CBP
rs9387626	chr6-119337215_T/C	6:119016050:T:C	Not_bmVar	pCRE	Not_bmVar_pCRE	Not_bmVar_Not_binding	T/C	UT_JURKAT_CBP	rep1	-0.0586403	-0.211903	-0.490504	0.0364896	-0.431864	0.248393	0	-5	o2	o2	-0.170095	-0.531771	-0.83189	-0.083331	0.414491	-0.0688224	0.218469	-0.528537	0.350091	0.434257	-0.452471	0.197129	0.425695	0.493829	0.980548	0.996203	0.370901	0.306424	0.00853122	0.00165232	UT_JURKAT_CBP_v2_a4_run1	CBP
rs1578060	chr6-126712247_G/C	6:126391101:G:C	Not_bmVar	pCRE	Not_bmVar_pCRE	Not_bmVar_Not_binding	G/C	UT_JURKAT_CBP	rep1	0.0521906	-0.167649	-0.040775	0.0874575	-0.0929656	0.255107	5	-5	o1	o1	-0.995156	0.444194	0.463206	-0.430118	-0.339813	-0.14821	0.507402	-0.058258	0.376913	-0.132641	-0.023292	-0.145379	0.326552	0.430682	0.980548	0.996203	0.486048	0.365843	0.00853122	0.00165232	UT_JURKAT_CBP_v2_a4_run1	CBP
rs9398805	chr6-126726295_C/T	6:126405149:C:T	Not_bmVar	pCRE	Not_bmVar_pCRE	Not_bmVar_Not_binding	C/T	UT_JURKAT_CBP	rep1	0.0849572	0.104007	0.178369	0.309066	0.0934115	0.205059	5	5	o1	o1	0.438012	0.448356	0.731905	-0.405721	-0.278441	-0.310066	0.422384	-0.350947	0.976745	-0.243093	0.707685	0.341625	0.113184	0.526662	0.980548	0.996203	0.946214	0.278468	0.00853122	0.00165232	UT_JURKAT_CBP_v2_a4_run1	CBP
rs576049	chr6-126730543_T/G	6:126409397:T:G	Not_bmVar	pCRE	Not_bmVar_pCRE	Not_bmVar_Not_binding	T/G	UT_JURKAT_CBP	rep1	-0.00644563	-0.0260003	0.0498283	-0.0544187	0.0562739	-0.0284184	5	5	o2	o2	-0.211503	-0.317727	-0.244316	-0.0139044	0.304836	0.326613	-0.63321	0.0748788	0.151679	-0.41321	0.0247777	0.468572	0.724387	0.892421	0.980548	0.996203	0.140029	0.0494301	0.00853122	0.00165232	UT_JURKAT_CBP_v2_a4_run1	CBP
rs9321065	chr6-126744087_G/A	6:126422941:G:A	Not_bmVar	pCRE	Not_bmVar_pCRE	Not_bmVar_Not_binding	G/A	UT_JURKAT_CBP	rep1	0.0564414	-0.0690724	0.451599	0.153159	0.395157	0.222231	5	0	o1	o2	-0.0527476	0.0172418	0.447379	-0.286402	0.095641	-0.635546	0.209167	0.353531	-0.447107	-0.110376	0.549666	0.364071	0.183203	0.116451	0.980548	0.996203	0.737067	0.933855	0.00853122	0.00165232	UT_JURKAT_CBP_v2_a4_run1	CBP
rs2039735	chr6-126745076_T/C	6:126423930:T:C	Not_bmVar	pCRE	Not_bmVar_pCRE	Not_bmVar_Not_binding	T/C	UT_JURKAT_CBP	rep1	0.704867	0.12552	0.0535237	-0.048061	-0.651343	-0.173581	0	0	o1	o2	-0.0439426	0.901596	-0.210329	-0.444835	0.508137	0.0424913	0.0675231	-0.0265437	0.0869219	-0.343789	0.133591	-0.206069	0.198421	0.76227	0.980548	0.996203	0.702412	0.117891	0.00853122	0.00165232	UT_JURKAT_CBP_v2_a4_run1	CBP
rs9401882	chr6-126755055_A/G	6:126433909:A:G	Not_bmVar	pCRE	Not_bmVar_pCRE	Not_bmVar_Not_binding	A/G	UT_JURKAT_CBP	rep1	0.194074	0.0524799	0.1828	0.331852	-0.0112738	0.279372	5	-5	o2	o1	-0.190979	0.480019	-0.237731	-0.197843	-0.0918715	0.553284	1.04296	0.163849	0.265255	0.118148	0.201751	0.199149	0.416507	0.352111	0.980548	0.996203	0.380378	0.453321	0.00853122	0.00165232	UT_JURKAT_CBP_v2_a4_run1	CBP
rs9375439	chr6-126758540_C/G	6:126437394:C:G	Not_bmVar	pCRE	Not_bmVar_pCRE	Not_bmVar_Not_binding	C/G	UT_JURKAT_CBP	rep1	-0.203345	-0.113344	-0.0759671	-0.203178	0.127378	-0.0898336	5	-5	o1	o2	-0.290013	0.286402	0.665988	-1.27517	-0.693092	0.625824	-0.0154881	0.193543	-0.429637	0.243089	-0.345478	-0.865097	0.848771	0.031289	0.991499	0.996203	0.0712093	1.50461	0.00370785	0.00165232	UT_JURKAT_CBP_v2_a4_run1	CBP
rs9398808	chr6-126758791_G/T	6:126437645:G:T	Not_bmVar	pCRE	Not_bmVar_pCRE	Not_bmVar_Not_binding	G/T	UT_JURKAT_CBP	rep1	0.145266	0.120248	-0.214263	0.0811475	-0.359529	-0.0391005	-5	-5	o1	o1	0.38219	0.00716425	0.306113	0.0678943	0.283368	-0.325241	0.58062	-0.647238	-0.0905749	-0.005097	0.218712	0.430463	0.719023	0.702943	0.980548	0.996203	0.143257	0.15308	0.00853122	0.00165232	UT_JURKAT_CBP_v2_a4_run1	CBP
rs2184968	chr6-126760994_T/C	6:126439848:T:C	Not_bmVar	pCRE	Not_bmVar_pCRE	Not_bmVar_Not_binding	T/C	UT_JURKAT_CBP	rep1	0.216151	0.0947207	0.389705	0.0652709	0.173554	-0.0294498	0	0	o1	o1	0.25287	0.60822	0.305999	0.0560599	-0.175918	-0.478907	-0.544023	0.449031	0.244803	-0.398095	0.330378	0.309531	0.38096	0.317683	0.980548	0.996203	0.419121	0.498007	0.00853122	0.00165232	UT_JURKAT_CBP_v2_a4_run1	CBP
rs2152876	chr6-126761228_G/A	6:126440082:G:A	Not_bmVar	pCRE	Not_bmVar_pCRE	Not_bmVar_Not_binding	G/A	UT_JURKAT_CBP	rep1	-0.170722	0.0566025	-0.11371	-0.256284	0.0570117	-0.312886	5	5	o1	o1	0.367875	-0.33828	0.73435	-0.431639	-0.00316393	0.0104733	-0.0532719	-0.295897	0.230462	-0.521996	0.0684767	-0.965475	0.986661	0.791634	0.999066	0.996203	0.00583223	0.101475	0.000405831	0.00165232	UT_JURKAT_CBP_v2_a4_run1	CBP
rs1572569	chr6-126771687_G/A	6:126450541:G:A	Not_bmVar	pCRE	Not_bmVar_pCRE	Not_bmVar_Not_binding	G/A	UT_JURKAT_CBP	rep1	0.0860225	0.131919	0.0661999	0.223854	-0.0198226	0.0919349	5	-5	o2	o2	0.301698	-0.077026	-0.560123	-0.0950864	0.249071	0.972978	0.268414	-0.151976	0.410694	0.456886	0.284376	0.0747279	0.991064	0.761711	0.999066	0.996203	0.00389837	0.11821	0.000405831	0.00165232	UT_JURKAT_CBP_v2_a4_run1	CBP
rs2050644	chr6-126805255_A/G	6:126484109:A:G	Not_bmVar	pCRE	Not_bmVar_pCRE	Not_bmVar_Not_binding	A/G	UT_JURKAT_CBP	rep1	-0.130579	-0.285739	-0.20481	0.087696	-0.0742308	0.373435	0	-5	o2	o2	-1.07106	-0.276238	-0.057692	-0.0318024	0.0150799	-0.29272	0.21266	0.153372	0.0140786	0.399117	-0.562992	0.30994	0.643359	0.775303	0.980548	0.996203	0.191546	0.110528	0.00853122	0.00165232	UT_JURKAT_CBP_v2_a4_run1	CBP
rs4422634	chr6-126806676_T/C	6:126485530:T:C	Not_bmVar	Not_active	Not_bmVar_Not_active	Not_bmVar_Not_binding	T/C	UT_JURKAT_CBP	rep1	0.296411	0.241485	-0.0330787	-0.00145148	-0.32949	-0.242936	-5	-5	o2	o2	-0.0279678	0.360139	-0.0384113	0.654568	0.232683	0.267899	-0.389109	0.290941	-0.0987931	0.456997	-0.357098	0.0883541	0.801894	0.971091	0.987881	0.998619	0.0958828	0.0127399	0.00529552	0.000600287	UT_JURKAT_CBP_v2_a4_run1	CBP
rs2130603	chr6-126826819_A/C	6:126505673:A:C	Not_bmVar	pCRE	Not_bmVar_pCRE	Not_bmVar_Not_binding	A/C	UT_JURKAT_CBP	rep1	0.0331164	0.261589	0.00363305	0.127065	-0.0294834	-0.134525	-5	5	o1	o1	0.535057	-0.270073	0.117916	0.393467	0.336306	0.456863	-0.126911	0.456974	0.856725	-0.265669	-0.449708	0.290976	0.14679	0.192358	0.980548	0.996203	0.833304	0.71589	0.00853122	0.00165232	UT_JURKAT_CBP_v2_a4_run1	CBP
rs9375446	chr6-126835015_G/A	6:126513869:G:A	Not_bmVar	pCRE	Not_bmVar_pCRE	Not_bmVar_Not_binding	G/A	UT_JURKAT_CBP	rep1	0.256854	0.0895068	-0.574439	-0.261055	-0.831294	-0.350562	0	-5	o2	o1	0.24287	0.0398965	-0.164121	-0.333754	0.473812	0.278338	0.278326	-0.794555	0.200096	-0.4414	-0.354324	-0.454474	0.21946	0.516717	0.980548	0.996203	0.658644	0.286747	0.00853122	0.00165232	UT_JURKAT_CBP_v2_a4_run1	CBP
rs802731	chr6-128279429_C/G	6:127958284:C:G	Not_bmVar	pCRE	Not_bmVar_pCRE	Not_bmVar_Not_binding	C/G	UT_JURKAT_CBP	rep1	0.30826	0.251253	0.706643	0.270979	0.398384	0.0197264	0	0	o2	o2	-0.136364	0.087885	0.317426	0.303513	0.528634	0.406421	0.30617	-0.204015	-0.175306	-0.119853	1.6173	0.201577	0.706486	0.85247	0.980548	0.996203	0.150897	0.0693207	0.00853122	0.00165232	UT_JURKAT_CBP_v2_a4_run1	CBP
rs802730	chr6-128280104_T/C	6:127958959:T:C	Not_bmVar	Not_active	Not_bmVar_Not_active	Not_bmVar_Not_binding	T/C	UT_JURKAT_CBP	rep1	0.0382365	0.2337	-0.225515	-0.00540138	-0.263752	-0.239101	5	0	o2	o2	0.299554	0.14451	-0.0847526	0.47292	-0.0680369	0.638002	0.337343	-0.855262	0.215381	-0.11899	0.404232	-0.0151119	0.135754	0.139771	0.980548	0.996203	0.867249	0.854583	0.00853122	0.00165232	UT_JURKAT_CBP_v2_a4_run1	CBP
rs9491892	chr6-128280358_T/G	6:127959213:T:G	Not_bmVar	pCRE	Not_bmVar_pCRE	Not_bmVar_Not_binding	T/G	UT_JURKAT_CBP	rep1	0.183472	0.106551	0.102727	-0.194023	-0.0807452	-0.300575	-5	0	o1	o2	0.673969	0.0524664	-0.294569	0.0456444	0.314479	-0.152681	0.40907	-0.491307	-0.42596	-0.88344	0.696761	-0.469264	0.697258	0.671892	0.980548	0.996203	0.156606	0.1727	0.00853122	0.00165232	UT_JURKAT_CBP_v2_a4_run1	CBP
rs1089653	chr6-128282758_A/G	6:127961613:A:G	Not_bmVar	pCRE	Not_bmVar_pCRE	Not_bmVar_Not_binding	A/G	UT_JURKAT_CBP	rep1	0.132191	0.0916393	-0.0186661	0.0476962	-0.150857	-0.0439431	-5	-5	o1	o1	0.806155	-0.0868455	0.176791	0.017091	0.351228	-0.714583	0.267477	-0.0209967	0.186696	0.0691841	-0.0163355	-0.199847	0.72263	0.818389	0.980548	0.996203	0.141084	0.0870403	0.00853122	0.00165232	UT_JURKAT_CBP_v2_a4_run1	CBP
rs802719	chr6-128289019_T/C	6:127967874:T:C	Not_bmVar	pCRE	Not_bmVar_pCRE	Not_bmVar_Not_binding	T/C	UT_JURKAT_CBP	rep1	0.301785	0.399278	0.345855	-0.181366	0.0440703	-0.580644	5	-5	o2	o2	-0.142497	0.328967	0.23974	0.377636	0.274603	1.31722	-0.896771	0.33739	-0.332374	0.363961	0.35432	-0.914721	0.984606	0.82316	0.999066	0.996203	0.00673751	0.0845157	0.000405831	0.00165232	UT_JURKAT_CBP_v2_a4_run1	CBP
rs72975913	chr6-128293932_C/A	6:127972787:C:A	Not_bmVar	pCRE	Not_bmVar_pCRE	Not_bmVar_Not_binding	C/A	UT_JURKAT_CBP	rep1	0.306732	0.260017	0.0900544	0.103735	-0.216678	-0.156282	5	5	o1	o2	-0.0747316	0.316813	0.781157	-0.191074	0.296652	0.431286	0.0660651	0.309171	-0.30728	0.0941039	-0.129062	0.589415	0.87899	0.872034	0.991499	0.996203	0.0560161	0.0594666	0.00370785	0.00165232	UT_JURKAT_CBP_v2_a4_run1	CBP
rs72975916	chr6-128294055_C/T	6:127972910:C:T	Not_bmVar	Not_active	Not_bmVar_Not_active	Not_bmVar_Not_binding	C/T	UT_JURKAT_CBP	rep1	-0.151195	-0.0695681	0.281098	-0.0474713	0.432293	0.0220969	5	-5	o1	o1	-0.158454	-0.485251	0.319924	-0.0568342	0.182861	-0.219654	0.397198	0.285426	-0.305943	-0.180304	0.276769	-0.757975	0.596778	0.838024	0.980548	0.996203	0.224187	0.0767436	0.00853122	0.00165232	UT_JURKAT_CBP_v2_a4_run1	CBP
rs7738609	chr6-128295502_C/T	6:127974357:C:T	Not_bmVar	pCRE	Not_bmVar_pCRE	Not_bmVar_Not_binding	C/T	UT_JURKAT_CBP	rep1	-0.378994	-0.0941906	0.435488	0.0980594	0.814482	0.19225	-5	0	o2	o2	0.0630427	-0.590927	0.0266457	0.0898135	-0.167061	0.0133425	-0.393036	0.256206	0.393068	0.197107	0.61477	-0.479757	0.0820961	0.26632	0.980548	0.996203	1.08568	0.574596	0.00853122	0.00165232	UT_JURKAT_CBP_v2_a4_run1	CBP
rs1320961	chr6-135498252_A/T	6:135177114:A:T	Not_bmVar	pCRE	Not_bmVar_pCRE	Not_bmVar_Not_binding	A/T	UT_JURKAT_CBP	rep1	0.0521556	-0.141535	-0.123749	0.0349413	-0.175904	0.176476	-5	5	o2	o1	-0.17272	0.196133	-0.871175	0.240885	-0.0918222	-0.150508	0.216541	-0.496649	0.400282	0.264158	0.249152	-0.423836	0.404485	0.41444	0.980548	0.996203	0.393097	0.382538	0.00853122	0.00165232	UT_JURKAT_CBP_v2_a4_run1	CBP
rs13197384	chr6-135818897_C/A	6:135497759:C:A	Not_bmVar	emVar	Not_bmVar_emVar	Not_bmVar_Not_binding	C/A	UT_JURKAT_CBP	rep1	0.252401	-0.0535551	0.500597	0.218297	0.248197	0.271852	0	0	o1	o2	0.165417	0.515796	0.315992	-0.195712	-0.0109945	-1.11183	0.564714	0.162911	-0.191134	-0.130566	0.838284	0.0655699	0.267253	0.329665	0.980548	0.996203	0.573077	0.481928	0.00853122	0.00165232	UT_JURKAT_CBP_v2_a4_run1	CBP
rs7750586	chr6-135827673_A/G	6:135506535:A:G	Not_bmVar	pCRE	Not_bmVar_pCRE	Not_bmVar_Not_binding	A/G	UT_JURKAT_CBP	rep1	-0.00804975	0.00191784	0.737992	0.310996	0.746041	0.309078	5	0	o2	o1	-0.728946	-0.134883	0.0368423	0.339384	0.118784	0.380326	-0.0239001	1.00864	-0.344473	0.294139	0.467348	0.464224	0.250185	0.72108	0.980548	0.996203	0.60174	0.142017	0.00853122	0.00165232	UT_JURKAT_CBP_v2_a4_run1	CBP
rs9647635	chr6-135841056_C/A	6:135519918:C:A	Not_bmVar	pCRE	Not_bmVar_pCRE	Not_bmVar_Not_binding	C/A	UT_JURKAT_CBP	rep1	-0.0863875	-0.137873	0.028232	0.0726648	0.114619	0.210538	0	0	o2	o1	-0.321554	-0.164354	-0.218937	-0.0717044	-0.00842067	-0.042266	-0.0859651	0.308417	0.275594	-0.032868	-0.251953	0.222764	0.643943	0.907479	0.980548	0.996203	0.191153	0.0421634	0.00853122	0.00165232	UT_JURKAT_CBP_v2_a4_run1	CBP
rs11154806	chr6-135873721_G/T	6:135552583:G:T	Not_bmVar	pCRE	Not_bmVar_pCRE	Not_bmVar_Not_binding	G/T	UT_JURKAT_CBP	rep1	-0.24337	-0.0471797	0.405547	0.416646	0.648918	0.463826	5	-5	o1	o1	-0.520002	-0.584135	0.44225	0.24972	0.0973936	0.0316947	0.888373	0.0441459	0.362148	-0.0625508	0.766948	0.50081	0.220975	0.306509	0.980548	0.996203	0.655657	0.513556	0.00853122	0.00165232	UT_JURKAT_CBP_v2_a4_run1	CBP
rs67316642	chr6-135891670_T/A	6:135570532:T:A	Not_bmVar	pCRE	Not_bmVar_pCRE	Not_bmVar_Not_binding	T/A	UT_JURKAT_CBP	rep1	0.0678706	0.05267	0.246952	0.0191398	0.179082	-0.0335302	-5	0	o1	o1	0.564952	0.433818	0.215059	-1.01303	-0.298077	0.413295	-0.144973	0.695086	-0.630662	0.0794651	-0.201181	0.317104	0.912215	0.729215	0.991499	0.996203	0.0399027	0.137145	0.00370785	0.00165232	UT_JURKAT_CBP_v2_a4_run1	CBP
rs13208505	chr6-135893723_G/T	6:135572585:G:T	Not_bmVar	Not_active	Not_bmVar_Not_active	Not_bmVar_Not_binding	G/T	UT_JURKAT_CBP	rep1	-0.449798	-0.222055	0.0451505	0.00151799	0.494949	0.223573	5	5	o1	o2	0.196427	-0.852466	0.296929	-0.257731	-0.0471301	-0.668363	-0.0750253	0.066603	-0.413626	0.149866	0.0236981	0.257592	0.792617	0.682388	0.987881	0.996203	0.100937	0.165969	0.00529552	0.00165232	UT_JURKAT_CBP_v2_a4_run1	CBP
rs7759677	chr6-135909796_T/C	6:135588658:T:C	Not_bmVar	pCRE	Not_bmVar_pCRE	Not_bmVar_Not_binding	T/C	UT_JURKAT_CBP	rep1	0.835876	0.233466	0.186493	0.122548	-0.649384	-0.110919	0	0	o2	o2	-0.0761921	0.429344	-0.085283	0.0574453	1.24241	-0.166925	0.108763	-0.312533	0.10497	-0.0848985	0.685518	0.233466	0.40685	0.894766	0.980548	0.996203	0.390566	0.0482907	0.00853122	0.00165232	UT_JURKAT_CBP_v2_a4_run1	CBP
rs72975618	chr6-137423847_C/T	6:137102710:C:T	Not_bmVar	pCRE	Not_bmVar_pCRE	Not_bmVar_Not_binding	C/T	UT_JURKAT_CBP	rep1	0.403462	-0.100388	0.49561	0.422211	0.0921481	0.522599	-5	5	o1	o1	0.666316	0.238598	-0.909406	-1.04052	0.568326	-0.125644	0.138825	0.46123	0.653099	0.401809	0.529991	0.348313	0.601542	0.1869	0.980548	0.996203	0.220734	0.72839	0.00853122	0.00165232	UT_JURKAT_CBP_v2_a4_run1	CBP
rs12214115	chr6-137428532_G/T	6:137107395:G:T	Not_bmVar	Not_active	Not_bmVar_Not_active	Not_bmVar_Not_binding	G/T	UT_JURKAT_CBP	rep1	0.129003	-0.0445873	-0.351343	-0.21461	-0.480347	-0.170023	5	0	o1	o2	-0.382434	0.043219	0.462638	-0.382415	0.214788	-0.22332	-0.409308	-0.976575	0.0176983	0.100711	0.273889	-0.294077	0.252826	0.640389	0.980548	0.996203	0.597178	0.193556	0.00853122	0.00165232	UT_JURKAT_CBP_v2_a4_run1	CBP
rs12214014	chr6-137428533_C/T	6:137107396:C:T	Not_bmVar	pCRE	Not_bmVar_pCRE	Not_bmVar_Not_binding	C/T	UT_JURKAT_CBP	rep1	-0.503794	-0.203148	0.16592	0.0480741	0.669714	0.251223	-5	5	o2	o2	-0.193418	0.0011608	-0.304234	0.235117	-1.00875	0.051232	-0.493983	-0.0333053	0.0374368	0.0179992	0.365146	0.395151	0.251196	0.738847	0.980548	0.996203	0.599987	0.131445	0.00853122	0.00165232	UT_JURKAT_CBP_v2_a4_run1	CBP
rs17066096	chr6-137452908_A/G	6:137131771:A:G	Not_bmVar	pCRE	Not_bmVar_pCRE	Not_bmVar_Not_binding	A/G	UT_JURKAT_CBP	rep1	-0.0950605	0.0659668	0.309624	0.364143	0.404684	0.298176	5	-5	o1	o1	0.355707	-0.574491	0.415901	0.0405408	0.38437	-0.226228	0.813905	0.3538	0.113817	0.0392151	0.265447	0.598671	0.277056	0.437086	0.980548	0.996203	0.557433	0.359433	0.00853122	0.00165232	UT_JURKAT_CBP_v2_a4_run1	CBP
rs9321623	chr6-137958265_C/T	6:137637128:C:T	Not_bmVar	pCRE	Not_bmVar_pCRE	Not_bmVar_Not_binding	C/T	UT_JURKAT_CBP	rep1	-0.336298	-0.153187	-0.651472	-0.111877	-0.315174	0.0413098	-5	5	o1	o1	0.749074	0.0707047	-0.715663	-0.261115	-0.7433	-0.0188236	0.365369	-0.501669	0.542557	-0.326199	-0.801275	0.0499524	0.567175	0.782579	0.980548	0.996203	0.246283	0.106472	0.00853122	0.00165232	UT_JURKAT_CBP_v2_a4_run1	CBP
rs632574	chr6-137959118_T/C	6:137637981:T:C	Not_bmVar	pCRE	Not_bmVar_pCRE	Not_bmVar_Not_binding	T/C	UT_JURKAT_CBP	rep1	-0.0538567	0.156262	-0.0131359	0.0747881	0.0407208	-0.0814742	-5	5	o2	o2	0.0452878	0.218502	0.339728	0.453342	-0.326215	0.206929	0.171736	0.106686	-0.354451	0.150979	-0.132958	0.506736	0.876038	0.635136	0.991499	0.996203	0.057477	0.197133	0.00370785	0.00165232	UT_JURKAT_CBP_v2_a4_run1	CBP
rs9373198	chr6-137961760_G/A	6:137640623:G:A	Not_bmVar	pCRE	Not_bmVar_pCRE	Not_bmVar_Not_binding	G/A	UT_JURKAT_CBP	rep1	0.0432339	-0.0812452	0.0207189	0.0478445	-0.022515	0.12909	0	5	o1	o2	-0.412875	0.288772	-0.136458	-0.155277	-0.202304	0.130671	0.274051	-0.155121	-0.336608	-0.25118	0.196558	0.559367	0.503182	0.70468	0.980548	0.996203	0.298275	0.152008	0.00853122	0.00165232	UT_JURKAT_CBP_v2_a4_run1	CBP
rs1547295	chr6-137962376_A/C	6:137641239:A:C	Not_bmVar	pCRE	Not_bmVar_pCRE	Not_bmVar_Not_binding	A/C	UT_JURKAT_CBP	rep1	0.324066	-0.0498716	-0.296492	0.0377582	-0.620558	0.0876298	0	5	o1	o2	-0.433665	0.765412	-0.281336	-0.0575345	-0.11728	-0.174826	-0.256526	-0.427915	0.412232	0.237751	-0.165069	0.426078	0.540188	0.65436	0.980548	0.996203	0.267455	0.184183	0.00853122	0.00165232	UT_JURKAT_CBP_v2_a4_run1	CBP
rs7769192	chr6-137962655_G/A	6:137641518:G:A	Not_bmVar	pCRE	Not_bmVar_pCRE	Not_bmVar_Not_binding	G/A	UT_JURKAT_CBP	rep1	-0.248669	-0.188149	0.383279	-0.195393	0.631948	-0.0072438	5	0	o1	o2	-0.0764169	-0.442759	0.202818	-0.80987	-0.0545785	0.0519134	-0.203604	0.0345477	-0.66427	0.148618	0.73201	-1.21966	0.308358	0.275707	0.980548	0.996203	0.510944	0.559552	0.00853122	0.00165232	UT_JURKAT_CBP_v2_a4_run1	CBP
rs9402909	chr6-137963394_C/G	6:137642257:C:G	Not_bmVar	pCRE	Not_bmVar_pCRE	Not_bmVar_Not_binding	C/G	UT_JURKAT_CBP	rep1	0.176513	0.16702	0.338357	0.00843584	0.161844	-0.158584	5	0	o2	o1	0.296438	0.603339	-0.323792	-0.270338	-0.250313	0.946785	0.010216	0.521299	-0.167388	0.0487978	0.155415	-0.517725	0.697547	0.459903	0.980548	0.996203	0.156427	0.337334	0.00853122	0.00165232	UT_JURKAT_CBP_v2_a4_run1	CBP
rs9494841	chr6-137964930_T/G	6:137643793:T:G	Not_bmVar	pCRE	Not_bmVar_pCRE	Not_bmVar_Not_binding	T/G	UT_JURKAT_CBP	rep1	0.641789	0.17519	0.0241537	0.0153517	-0.617636	-0.159839	0	0	o1	o1	-0.0350674	0.665533	-0.358137	-0.206382	0.618046	0.36715	0.272602	0.585902	0.0150017	-0.478685	-0.537595	0.234883	0.65752	0.945205	0.980548	0.996711	0.182091	0.0244739	0.00853122	0.00143088	UT_JURKAT_CBP_v2_a4_run1	CBP
rs1889135	chr6-137970525_T/A	6:137649388:T:A	Not_bmVar	pCRE	Not_bmVar_pCRE	Not_bmVar_Not_binding	T/A	UT_JURKAT_CBP	rep1	-0.487188	-0.193124	0.321443	0.429178	0.808631	0.622302	5	-5	o2	o2	-0.206521	-0.594693	-0.578327	0.158669	-0.379682	0.44181	0.483492	0.75952	0.528575	0.766173	-0.116633	0.153941	0.264395	0.0332763	0.980548	0.996203	0.577747	1.47786	0.00853122	0.00165232	UT_JURKAT_CBP_v2_a4_run1	CBP
rs2327832	chr6-137973068_A/G	6:137651931:A:G	Not_bmVar	pCRE	Not_bmVar_pCRE	Not_bmVar_Not_binding	A/G	UT_JURKAT_CBP	rep1	-0.115123	-0.250778	-0.434169	0.00308912	-0.319046	0.253867	0	5	o2	o2	-0.0862648	-0.345294	0.00975683	-1.0613	0.115049	-0.136615	-0.0535801	-0.873458	-0.121793	0.0258827	0.00512018	1.03636	0.752855	0.786861	0.984736	0.996203	0.123288	0.104102	0.00668001	0.00165232	UT_JURKAT_CBP_v2_a4_run1	CBP
rs2090108	chr6-137974635_C/T	6:137653498:C:T	Not_bmVar	emVar	Not_bmVar_emVar	Not_bmVar_Not_binding	C/T	UT_JURKAT_CBP	rep1	-0.0652043	-0.0814812	0.368116	0.169839	0.43332	0.25132	5	5	o1	o1	-0.664534	0.183439	0.350313	-0.115044	-0.313848	0.0707868	-0.266929	0.263734	0.694748	-0.202253	0.472497	0.0572344	0.481229	0.817085	0.980548	0.996203	0.317648	0.0877327	0.00853122	0.00165232	UT_JURKAT_CBP_v2_a4_run1	CBP
rs9376290	chr6-137977167_C/T	6:137656030:C:T	Not_bmVar	pCRE	Not_bmVar_pCRE	Not_bmVar_Not_binding	C/T	UT_JURKAT_CBP	rep1	-0.138077	0.0432359	-0.0120354	0.133886	0.126042	0.0906502	-5	0	o2	o1	0.377861	0.444532	-0.22667	0.475848	-0.720687	-0.0914687	0.0693371	0.697933	0.0428254	0.650947	-0.722003	0.0642775	0.824096	0.977736	0.991499	0.998619	0.0840224	0.00977825	0.00370785	0.000600287	UT_JURKAT_CBP_v2_a4_run1	CBP
rs11758213	chr6-137982944_A/G	6:137661807:A:G	Not_bmVar	pCRE	Not_bmVar_pCRE	Not_bmVar_Not_binding	A/G	UT_JURKAT_CBP	rep1	-0.55437	0.141974	-0.161781	0.0574715	0.392589	-0.0845028	-5	-5	o1	o1	0.865402	-0.339837	-0.0645912	0.334815	-0.768903	0.824962	0.322718	-0.252381	0.242784	-0.0403357	-0.0711817	0.143225	0.235627	0.31454	0.980548	0.996203	0.627775	0.502324	0.00853122	0.00165232	UT_JURKAT_CBP_v2_a4_run1	CBP
rs10782265	chr6-137988295_C/G	6:137667158:C:G	Not_bmVar	pCRE	Not_bmVar_pCRE	Not_bmVar_Not_binding	C/G	UT_JURKAT_CBP	rep1	-0.315791	-0.010524	0.221568	0.36867	0.537359	0.379194	-5	5	o1	o2	0.365652	-0.707662	-0.139804	0.0724534	0.0760797	0.270136	-0.0453351	-0.0014487	0.0487561	0.843251	0.444585	0.922213	0.69489	0.416745	0.980548	0.996203	0.158084	0.380129	0.00853122	0.00165232	UT_JURKAT_CBP_v2_a4_run1	CBP
rs9402913	chr6-137991761_G/A	6:137670624:G:A	Not_bmVar	Not_active	Not_bmVar_Not_active	Not_bmVar_Not_binding	G/A	UT_JURKAT_CBP	rep1	0.12061	0.0394691	-0.0136249	-0.100362	-0.134235	-0.139832	-5	5	o2	o1	0.103839	0.23002	-0.266902	0.382049	0.0112008	-0.223392	-0.344254	-0.130913	0.295407	-0.81041	0.103664	0.284333	0.800656	0.319275	0.987881	0.996203	0.0965539	0.495835	0.00529552	0.00165232	UT_JURKAT_CBP_v2_a4_run1	CBP
rs11757201	chr6-138003822_G/C	6:137682685:G:C	Not_bmVar	emVar	Not_bmVar_emVar	Not_bmVar_Not_binding	G/C	UT_JURKAT_CBP	rep1	0.0489442	-0.141788	-0.0691949	-0.105879	-0.118139	0.0359091	5	5	o2	o2	-0.129205	0.0517302	-0.104745	-0.78273	0.0461582	0.0680651	-0.141277	0.312159	-0.604877	-0.120973	-0.450549	0.370245	0.813493	0.966347	0.991499	0.998619	0.0896463	0.0148669	0.00370785	0.000600287	UT_JURKAT_CBP_v2_a4_run1	CBP
rs6920220	chr6-138006504_G/A	6:137685367:G:A	Not_bmVar	pCRE	Not_bmVar_pCRE	Not_bmVar_Not_binding	G/A	UT_JURKAT_CBP	rep1	0.0876868	0.0414459	0.0196002	0.116401	-0.0680866	0.0749546	0	-5	o2	o1	0.249025	-0.230546	-0.265685	-0.280202	0.405919	0.370163	0.57881	0.0218223	-0.933484	0.536197	0.0173781	0.477679	0.787782	0.701694	0.987881	0.996203	0.103594	0.153853	0.00529552	0.00165232	UT_JURKAT_CBP_v2_a4_run1	CBP
rs113496608	chr6-138161666_G/A	6:137840529:G:A	Not_bmVar	pCRE	Not_bmVar_pCRE	Not_bmVar_Not_binding	G/A	UT_JURKAT_CBP	rep1	0.497334	0.244092	0.00477164	-0.11998	-0.492562	-0.364073	0	0	o2	o2	0.525553	0.26805	0.32277	-0.462998	0.726617	0.0845612	-0.436301	-0.151092	0.0346452	-0.352411	0.160636	0.0246415	0.39575	0.634093	0.980548	0.996203	0.402579	0.197847	0.00853122	0.00165232	UT_JURKAT_CBP_v2_a4_run1	CBP
rs111883038	chr6-138168028_C/A	6:137846891:C:A	Not_bmVar	pCRE	Not_bmVar_pCRE	Not_bmVar_Not_binding	C/A	UT_JURKAT_CBP	rep1	-0.126165	0.0200401	-0.125248	0.160099	0.000916964	0.140059	-5	5	o2	o1	0.327356	0.364737	-0.235906	0.398713	-0.617067	-0.117593	0.461875	-0.520033	0.627005	0.438883	0.269537	-0.316674	0.207835	0.596863	0.980548	0.996203	0.68228	0.224125	0.00853122	0.00165232	UT_JURKAT_CBP_v2_a4_run1	CBP
rs17780048	chr6-138179146_C/T	6:137858009:C:T	Not_bmVar	pCRE	Not_bmVar_pCRE	Not_bmVar_Not_binding	C/T	UT_JURKAT_CBP	rep1	-0.146037	0.16712	-0.176815	0.14056	-0.0307779	-0.0265599	5	-5	o2	o1	0.412472	0.155398	0.309886	-0.0175832	-0.447472	0.590018	0.785853	-0.239032	0.460871	-0.132014	-0.114597	0.0822794	0.655671	0.912838	0.980548	0.996203	0.183314	0.0396062	0.00853122	0.00165232	UT_JURKAT_CBP_v2_a4_run1	CBP
rs598493	chr6-138195402_T/C	6:137874265:T:C	Not_bmVar	pCRE	Not_bmVar_pCRE	Not_bmVar_Not_binding	T/C	UT_JURKAT_CBP	rep1	-0.191236	-0.138628	0.134694	-0.0154165	0.325929	0.123211	-5	0	o1	o2	0.530308	0.2561	-1.20783	-0.116425	-0.638571	0.344654	-0.145601	-0.284691	0.41972	-0.360442	0.554078	-0.275563	0.127554	0.142454	0.980548	0.996203	0.894305	0.846326	0.00853122	0.00165232	UT_JURKAT_CBP_v2_a4_run1	CBP
rs7752903	chr6-138227364_T/G	6:137906227:T:G	Not_bmVar	pCRE	Not_bmVar_pCRE	Not_bmVar_Not_binding	T/G	UT_JURKAT_CBP	rep1	0.285577	0.14822	-0.184873	-0.0472585	-0.47045	-0.195478	-5	5	o1	o2	0.666082	0.52947	-0.659901	-0.131424	0.0416836	0.443407	0.104604	-0.293799	-0.199631	-0.315744	-0.0759475	0.496967	0.657253	0.793471	0.980548	0.996203	0.182268	0.100469	0.00853122	0.00165232	UT_JURKAT_CBP_v2_a4_run1	CBP
rs6911131	chr6-143865221_A/G	6:143544084:A:G	Not_bmVar	pCRE	Not_bmVar_pCRE	Not_bmVar_Not_binding	A/G	UT_JURKAT_CBP	rep1	-0.152204	0.00567147	0.463164	-0.0118145	0.615368	-0.017486	5	0	o2	o2	-0.482325	-0.120257	-0.062085	0.203473	-0.184151	0.679375	-0.546228	0.249395	-0.324216	0.302163	0.676932	-0.428933	0.513293	0.773128	0.980548	0.996203	0.289635	0.111748	0.00853122	0.00165232	UT_JURKAT_CBP_v2_a4_run1	CBP
rs1738074	chr6-159465977_T/C	6:159044945:T:C	Not_bmVar	pCRE	Not_bmVar_pCRE	Not_bmVar_Not_binding	T/C	UT_JURKAT_CBP	rep1	-0.0743626	0.0886681	0.0538421	0.115419	0.128205	0.0267506	-5	5	o1	o1	0.469869	-0.0419086	-0.108865	-0.0102468	-0.106817	0.329977	0.364829	-0.104197	0.762259	-0.540606	0.211882	-0.00165362	0.844088	0.80564	0.991499	0.996203	0.0736124	0.0938591	0.00370785	0.00165232	UT_JURKAT_CBP_v2_a4_run1	CBP
rs212409	chr6-159470058_G/A	6:159049026:G:A	Not_bmVar	pCRE	Not_bmVar_pCRE	Not_bmVar_Not_binding	G/A	UT_JURKAT_CBP	rep1	0.251534	0.260565	-0.326911	0.211618	-0.578444	-0.048947	-5	-5	o2	o1	0.124161	0.26	0.176432	0.622653	0.243068	0.137075	1.63769	-0.565978	0.181808	0.179788	-0.0878429	-0.0757574	0.490693	0.791546	0.980548	0.996203	0.30919	0.101524	0.00853122	0.00165232	UT_JURKAT_CBP_v2_a4_run1	CBP
rs212407	chr6-159470417_G/A	6:159049385:G:A	Not_bmVar	pCRE	Not_bmVar_pCRE	Not_bmVar_Not_binding	G/A	UT_JURKAT_CBP	rep1	-0.319443	-0.289592	0.465874	-0.0126756	0.785317	0.276916	0	0	o1	o1	-0.162698	0.135224	-0.285608	-0.039942	-0.77411	-0.610418	-0.135294	0.468345	0.0981602	-0.246737	0.463403	-0.723931	0.0236342	0.330865	0.980548	0.996203	1.62646	0.480349	0.00853122	0.00165232	UT_JURKAT_CBP_v2_a4_run1	CBP
rs212405	chr6-159470559_A/T	6:159049527:A:T	Not_bmVar	pCRE	Not_bmVar_pCRE	Not_bmVar_Not_binding	A/T	UT_JURKAT_CBP	rep1	0.278864	-0.0181925	-0.376664	-0.345372	-0.655528	-0.32718	-5	5	o2	o1	-0.626993	0.496194	-0.429215	0.538451	0.0615349	-0.149127	-0.223684	-0.470677	0.0891871	-0.930501	-0.282651	-0.253907	0.32237	0.669647	0.980548	0.996203	0.491645	0.174154	0.00853122	0.00165232	UT_JURKAT_CBP_v2_a4_run1	CBP
rs212400	chr6-159473574_A/G	6:159052542:A:G	Not_bmVar	pCRE	Not_bmVar_pCRE	Not_bmVar_Not_binding	A/G	UT_JURKAT_CBP	rep1	-0.174624	-0.00665341	-0.27244	0.00942601	-0.0978165	0.0160794	-5	-5	o1	o1	0.37796	-0.408553	-0.6413	0.287226	0.0593051	0.285441	0.38089	0.0142534	-0.0447722	0.28475	-0.559134	-0.0194312	0.353091	0.599277	0.980548	0.996203	0.452114	0.222372	0.00853122	0.00165232	UT_JURKAT_CBP_v2_a4_run1	CBP
rs212389	chr6-159489791_G/A	6:159068759:G:A	Not_bmVar	pCRE	Not_bmVar_pCRE	Not_bmVar_Not_binding	G/A	UT_JURKAT_CBP	rep1	0.0836355	-0.0810444	0.341661	-0.141817	0.258026	-0.0607723	0	0	o1	o1	0.0480728	0.535127	-0.647287	-0.0520775	-0.367856	-0.0022453	-0.377332	0.494336	0.0379143	-0.3809	0.188987	-0.813906	0.690826	0.453306	0.980548	0.996203	0.160632	0.343608	0.00853122	0.00165232	UT_JURKAT_CBP_v2_a4_run1	CBP
rs629326	chr6-159496713_G/T	6:159075681:G:T	Not_bmVar	pCRE	Not_bmVar_pCRE	Not_bmVar_Not_binding	G/T	UT_JURKAT_CBP	rep1	-0.00537823	-0.213178	0.101139	0.0548213	0.106517	0.267999	5	0	o1	o1	0.052785	-0.0143543	0.156955	-0.195908	0.00359779	-1.28214	0.165532	0.375881	-0.00984032	-0.0944503	-0.173604	0.0654092	0.653395	0.775714	0.980548	0.996203	0.184824	0.110299	0.00853122	0.00165232	UT_JURKAT_CBP_v2_a4_run1	CBP
rs2451258	chr6-159506600_C/T	6:159085568:C:T	Not_bmVar	pCRE	Not_bmVar_pCRE	Not_bmVar_Not_binding	C/T	UT_JURKAT_CBP	rep1	-1.06949	-0.214944	0.335164	0.0808339	1.40466	0.295778	5	0	o2	o2	0.264081	-0.632479	0.0850564	-0.0379272	-1.50651	0.538111	-0.163858	0.0541497	-0.158512	-0.146756	0.616178	0.283801	0.0142453	0.184077	0.980548	0.996203	1.84633	0.735	0.00853122	0.00165232	UT_JURKAT_CBP_v2_a4_run1	CBP
rs654690	chr6-159514778_T/C	6:159093746:T:C	Not_bmVar	emVar	Not_bmVar_emVar	Not_bmVar_Not_binding	T/C	UT_JURKAT_CBP	rep1	-0.0608065	0.127564	0.193728	0.214965	0.254534	0.0874002	5	5	o1	o2	-0.0231535	-0.336646	0.391954	0.311788	0.215033	0.206411	0.098054	0.214273	0.355822	-0.0273407	0.173182	0.475796	0.570882	0.918281	0.980548	0.996203	0.243453	0.0370246	0.00853122	0.00165232	UT_JURKAT_CBP_v2_a4_run1	CBP
rs3093025	chr6-167532731_A/G	6:167119243:A:G	Not_bmVar	pCRE	Not_bmVar_pCRE	Not_bmVar_Not_binding	A/G	UT_JURKAT_CBP	rep1	-0.595199	-0.313406	0.0309963	0.0157189	0.626195	0.329125	5	5	o1	o2	-0.0272134	-0.419869	-0.00390044	-0.509098	-0.770528	-0.149829	-0.0730654	0.262876	-0.182484	-0.0187787	-0.200884	0.306649	0.465949	0.814925	0.980548	0.996203	0.331662	0.0888822	0.00853122	0.00165232	UT_JURKAT_CBP_v2_a4_run1	CBP
rs3093024	chr6-167532793_A/G	6:167119305:A:G	Not_bmVar	pCRE	Not_bmVar_pCRE	Not_bmVar_Not_binding	A/G	UT_JURKAT_CBP	rep1	-0.0959555	0.137759	0.0552856	-0.0878834	0.151241	-0.225643	5	0	o2	o2	-0.454275	0.276552	-0.158197	-0.00515657	-0.468463	1.6361	-0.358676	-0.0849088	0.104262	-0.435468	0.19548	0.0520097	0.541659	0.739775	0.980548	0.996203	0.266274	0.1309	0.00853122	0.00165232	UT_JURKAT_CBP_v2_a4_run1	CBP
rs3093023	chr6-167534290_G/A	6:167120802:G:A	Not_bmVar	Not_active	Not_bmVar_Not_active	Not_bmVar_Not_binding	G/A	UT_JURKAT_CBP	rep1	-1.03764	-0.127386	-0.268708	-0.284596	0.768932	-0.15721	5	0	o1	o1	0.0374036	-1.45614	0.506491	0.44452	-0.619143	0.322547	0.103914	0.421895	-0.143158	-0.657864	-0.95931	-0.473052	0.361304	0.331831	0.980548	0.996203	0.442128	0.479083	0.00853122	0.00165232	UT_JURKAT_CBP_v2_a4_run1	CBP
rs10946216	chr6-167538897_T/C	6:167125409:T:C	Not_bmVar	pCRE	Not_bmVar_pCRE	Not_bmVar_Not_binding	T/C	UT_JURKAT_CBP	rep1	-0.127694	-0.110467	0.333107	0.153942	0.460801	0.264409	-5	-5	o2	o2	-0.23615	0.0111024	0.0350291	0.376761	-0.26649	-0.583055	-0.304351	0.119092	0.206865	0.732114	0.547122	-0.377192	0.543106	0.953888	0.980548	0.996711	0.265116	0.0205024	0.00853122	0.00143088	UT_JURKAT_CBP_v2_a4_run1	CBP
rs55970742	chr7-2441337_C/T	7:2401702:C:T	Not_bmVar	pCRE	Not_bmVar_pCRE	Not_bmVar_Not_binding	C/T	UT_JURKAT_CBP	rep1	-0.339604	-0.17388	0.485666	0.233592	0.825269	0.407472	5	-5	o2	o2	-0.766095	-0.451617	-0.253725	0.0928733	-0.22759	0.562877	-0.0370615	0.457971	-0.555581	0.5617	0.51336	0.461165	0.141969	0.2995	0.980548	0.996203	0.847808	0.523603	0.00853122	0.00165232	UT_JURKAT_CBP_v2_a4_run1	CBP
rs55858457	chr7-2443302_T/G	7:2403667:T:G	Not_bmVar	pCRE	Not_bmVar_pCRE	Not_bmVar_Not_binding	T/G	UT_JURKAT_CBP	rep1	0.111485	-0.0968461	0.334921	0.204797	0.223436	0.301643	0	0	o1	o2	0.454103	0.574595	-0.811252	0.203464	-0.351625	-0.650362	-0.0210789	-0.126534	-0.0888702	0.0299103	0.796376	0.638981	0.120549	0.0769445	0.980548	0.996203	0.918835	1.11382	0.00853122	0.00165232	UT_JURKAT_CBP_v2_a4_run1	CBP
rs7350030	chr7-2449157_G/A	7:2409522:G:A	Not_bmVar	emVar	Not_bmVar_emVar	Not_bmVar_Not_binding	G/A	UT_JURKAT_CBP	rep1	0.233119	0.0954099	-0.0360855	0.0330296	-0.269204	-0.0623803	5	-5	o1	o2	0.315752	0.190358	0.517906	-0.707014	0.275879	-0.0204219	-0.212714	0.337334	0.247254	0.456134	-0.409505	-0.220325	0.208427	0.100809	0.980548	0.996203	0.681046	0.996501	0.00853122	0.00165232	UT_JURKAT_CBP_v2_a4_run1	CBP
rs28712717	chr7-2449590_T/C	7:2409955:T:C	Not_bmVar	pCRE	Not_bmVar_pCRE	Not_bmVar_Not_binding	T/C	UT_JURKAT_CBP	rep1	-0.0670177	-0.0294015	-0.0685773	0.191926	-0.00155964	0.221328	-5	5	o1	o1	0.53193	0.424315	-0.143018	0.460198	-0.55835	-0.891484	0.303147	-0.00304919	0.402443	0.203071	-0.134105	0.38005	0.457149	0.423593	0.980548	0.996203	0.339943	0.373051	0.00853122	0.00165232	UT_JURKAT_CBP_v2_a4_run1	CBP
rs12671804	chr7-2449740_C/T	7:2410105:C:T	Not_bmVar	pCRE	Not_bmVar_pCRE	Not_bmVar_Not_binding	C/T	UT_JURKAT_CBP	rep1	0.338061	0.0421511	0.125126	-0.0376084	-0.212935	-0.0797595	0	0	o2	o1	-0.103659	0.203427	0.0198571	-0.202004	0.472695	-0.13741	-0.394811	0.158646	-0.200437	0.0699453	0.0916057	0.0494012	0.834751	0.918781	0.991499	0.996203	0.0784429	0.036788	0.00370785	0.00165232	UT_JURKAT_CBP_v2_a4_run1	CBP
rs9791681	chr7-2462068_A/C	7:2422433:A:C	Not_bmVar	Not_active	Not_bmVar_Not_active	Not_bmVar_Not_binding	A/C	UT_JURKAT_CBP	rep1	-0.544553	0.0576512	-0.484389	-0.587739	0.0601638	-0.64539	5	0	o1	o1	0.649066	-0.323842	1.12439	-0.987685	-0.765265	0.649247	-0.0773941	0.0305584	-0.759334	-0.813764	-0.999337	-0.907163	0.869054	0.00359353	0.991499	0.996203	0.060953	2.44448	0.00370785	0.00165232	UT_JURKAT_CBP_v2_a4_run1	CBP
rs2644312	chr7-2841164_G/A	7:2801530:G:A	Not_bmVar	pCRE	Not_bmVar_pCRE	Not_bmVar_Not_binding	G/A	UT_JURKAT_CBP	rep1	0.169348	0.211283	-0.363037	-0.141903	-0.532385	-0.353186	5	5	o2	o1	0.0683589	0.212389	0.0541748	0.273771	0.126307	0.532694	-0.54897	-0.300202	0.2365	0.23397	-0.425871	-0.0468455	0.212026	0.505502	0.980548	0.996203	0.67361	0.296278	0.00853122	0.00165232	UT_JURKAT_CBP_v2_a4_run1	CBP
rs2533882	chr7-2846894_G/T	7:2807260:G:T	Not_bmVar	pCRE	Not_bmVar_pCRE	Not_bmVar_Not_binding	G/T	UT_JURKAT_CBP	rep1	-0.158415	0.0341569	-0.0709117	-0.338978	0.0875036	-0.373135	-5	-5	o1	o1	0.612101	-0.0120181	0.0425031	-0.319529	-0.304812	0.186697	0.369376	-0.404692	-0.468686	-0.930244	0.262869	-0.862492	0.288377	0.302253	0.980548	0.996203	0.540039	0.519629	0.00853122	0.00165232	UT_JURKAT_CBP_v2_a4_run1	CBP
rs1182185	chr7-2872233_A/G	7:2832599:A:G	Not_bmVar	emVar	Not_bmVar_emVar	Not_bmVar_Not_binding	A/G	UT_JURKAT_CBP	rep1	-0.216937	-0.0251105	0.136805	-0.206615	0.353742	-0.181504	-5	0	o1	o2	0.308845	-0.118532	-0.0254381	0.0179978	-0.315342	-0.0181946	-0.498229	-0.197456	0.152628	-0.745886	0.471067	-0.421813	0.766547	0.62689	0.987881	0.996203	0.115461	0.202808	0.00529552	0.00165232	UT_JURKAT_CBP_v2_a4_run1	CBP
rs1182182	chr7-2873234_C/T	7:2833600:C:T	Not_bmVar	pCRE	Not_bmVar_pCRE	Not_bmVar_Not_binding	C/T	UT_JURKAT_CBP	rep1	0.282592	0.215404	0.215922	-0.0417394	-0.0666702	-0.257143	0	0	o2	o2	0.0775269	0.125645	0.034342	0.337644	0.439539	0.277727	0.0235717	0.0140087	-0.174428	-0.831668	0.417835	0.300243	0.980471	0.914033	0.999066	0.996203	0.0085652	0.0390381	0.000405831	0.00165232	UT_JURKAT_CBP_v2_a4_run1	CBP
rs1182178	chr7-2873763_G/A	7:2834129:G:A	Not_bmVar	pCRE	Not_bmVar_pCRE	Not_bmVar_Not_binding	G/A	UT_JURKAT_CBP	rep1	0.74741	0.213409	0.280339	-0.0469108	-0.467071	-0.260319	0	5	o1	o1	0.124788	0.78041	-0.107532	-0.218515	0.71441	-0.0131092	-0.124003	0.39408	0.737775	-0.400506	0.166598	-1.05541	0.341168	0.580668	0.980548	0.996203	0.467032	0.236072	0.00853122	0.00165232	UT_JURKAT_CBP_v2_a4_run1	CBP
rs1182177	chr7-2874540_C/T	7:2834906:C:T	Not_bmVar	pCRE	Not_bmVar_pCRE	Not_bmVar_Not_binding	C/T	UT_JURKAT_CBP	rep1	0.419896	0.224995	0.403334	0.10032	-0.0165616	-0.124675	0	0	o1	o1	0.137877	0.868497	0.338134	0.323696	-0.0287056	-0.289529	0.256072	0.610952	-0.55117	0.143334	0.195717	-0.0529829	0.641208	0.804623	0.980548	0.996203	0.193001	0.0944077	0.00853122	0.00165232	UT_JURKAT_CBP_v2_a4_run1	CBP
rs1182174	chr7-2875420_G/A	7:2835786:G:A	Not_bmVar	pCRE	Not_bmVar_pCRE	Not_bmVar_Not_binding	G/A	UT_JURKAT_CBP	rep1	-0.269836	-0.227527	-0.182417	0.169594	0.0874195	0.397122	0	-5	o1	o2	-0.245276	0.292733	0.0656361	-0.114446	-0.832406	-0.531406	0.48776	0.0595607	0.233838	0.812761	-0.424395	-0.151961	0.507377	0.518522	0.980548	0.996203	0.29467	0.285232	0.00853122	0.00165232	UT_JURKAT_CBP_v2_a4_run1	CBP
rs1183085	chr7-2875570_G/A	7:2835936:G:A	Not_bmVar	pCRE	Not_bmVar_pCRE	Not_bmVar_Not_binding	G/A	UT_JURKAT_CBP	rep1	0.0138369	-0.16178	-0.028592	0.0391684	-0.0424289	0.200949	0	-5	o2	o1	-0.0423973	-0.465117	-0.246543	0.164535	0.492791	-0.873951	0.254909	0.0281108	-0.0492421	0.000672833	-0.0852947	0.085854	0.359173	0.561508	0.980548	0.996203	0.444697	0.250644	0.00853122	0.00165232	UT_JURKAT_CBP_v2_a4_run1	CBP
rs2533878	chr7-2878707_G/A	7:2839073:G:A	Not_bmVar	pCRE	Not_bmVar_pCRE	Not_bmVar_Not_binding	G/A	UT_JURKAT_CBP	rep1	0.636589	-0.0700009	0.0482704	0.25522	-0.588318	0.325221	0	5	o1	o2	-0.579939	0.665687	0.0485446	-0.79939	0.607491	-0.362397	0.448802	0.287175	-0.0927957	0.452212	-0.190635	0.626559	0.276188	0.0256791	0.980548	0.996203	0.558796	1.59042	0.00853122	0.00165232	UT_JURKAT_CBP_v2_a4_run1	CBP
rs1843938	chr7-3113034_G/A	7:3073400:G:A	Not_bmVar	pCRE	Not_bmVar_pCRE	Not_bmVar_Not_binding	G/A	UT_JURKAT_CBP	rep1	0.374604	-0.189117	-0.456655	-0.198673	-0.83126	-0.00955591	0	5	o1	o1	-1.31935	0.675908	0.100198	-0.139082	0.0733005	-0.525679	0.357595	-0.532343	0.709999	-0.245533	-0.380968	-1.10079	0.250534	0.193691	0.980548	0.996203	0.601133	0.712892	0.00853122	0.00165232	UT_JURKAT_CBP_v2_a4_run1	CBP
rs11773503	chr7-3114316_C/G	7:3074682:C:G	Not_bmVar	pCRE	Not_bmVar_pCRE	Not_bmVar_Not_binding	C/G	UT_JURKAT_CBP	rep1	-0.152612	-0.181434	0.11713	0.0272684	0.269741	0.208702	-5	5	o1	o2	0.535129	-0.583034	-0.710276	0.519506	0.277811	-1.12774	-0.596305	0.520767	-0.212572	0.0813467	-0.286508	0.656881	0.170356	0.0490759	0.980548	0.996203	0.768643	1.30913	0.00853122	0.00165232	UT_JURKAT_CBP_v2_a4_run1	CBP
rs12538887	chr7-3134821_G/A	7:3095187:G:A	Not_bmVar	pCRE	Not_bmVar_pCRE	Not_bmVar_Not_binding	G/A	UT_JURKAT_CBP	rep1	0.090743	0.210175	-0.109826	0.0281105	-0.200569	-0.182064	-5	-5	o2	o2	0.156093	-0.15143	0.347139	0.434068	0.332916	0.142263	-0.27631	0.0826275	0.129444	0.510594	-0.30228	0.0245862	0.779771	0.955858	0.987881	0.996812	0.108033	0.0196065	0.00529552	0.00138691	UT_JURKAT_CBP_v2_a4_run1	CBP
rs213519	chr7-26941475_A/T	7:26901856:A:T	Not_bmVar	pCRE	Not_bmVar_pCRE	Not_bmVar_Not_binding	A/T	UT_JURKAT_CBP	rep1	-0.197589	-0.104041	0.32513	0.153568	0.522719	0.257609	-5	5	o2	o1	0.284752	-0.147083	-0.197049	0.364858	-0.248095	-0.681629	0.00839439	0.227961	0.459342	0.113205	0.422298	-0.309791	0.538142	0.746201	0.980548	0.996203	0.269104	0.127144	0.00853122	0.00165232	UT_JURKAT_CBP_v2_a4_run1	CBP
rs2936425	chr7-26950549_C/T	7:26910930:C:T	Not_bmVar	pCRE	Not_bmVar_pCRE	Not_bmVar_Not_binding	C/T	UT_JURKAT_CBP	rep1	0.459412	0.328821	-0.331632	0.230395	-0.791044	-0.0984254	-5	5	o1	o2	0.943075	0.454817	0.214901	-0.379245	0.464008	0.275367	0.332202	-0.278499	0.213942	0.444994	-0.384765	1.0545	0.120535	0.230375	0.980548	0.996203	0.918888	0.637565	0.00853122	0.00165232	UT_JURKAT_CBP_v2_a4_run1	CBP
rs2693669	chr7-27013863_T/C	7:26974244:T:C	Not_bmVar	pCRE	Not_bmVar_pCRE	Not_bmVar_Not_binding	T/C	UT_JURKAT_CBP	rep1	0.159335	0.127281	0.345762	0.0375395	0.186427	-0.0897413	0	0	o1	o2	0.502652	0.684138	0.241266	-0.261928	-0.365468	-0.0369759	-0.327686	0.249231	0.0982351	-0.100742	0.442294	-0.136095	0.300535	0.506942	0.980548	0.996203	0.522104	0.295041	0.00853122	0.00165232	UT_JURKAT_CBP_v2_a4_run1	CBP
rs774249	chr7-27014214_T/C	7:26974595:T:C	Not_bmVar	pCRE	Not_bmVar_pCRE	Not_bmVar_Not_binding	T/C	UT_JURKAT_CBP	rep1	0.405524	0.153027	-0.617769	-0.352749	-1.02329	-0.505775	-5	5	o1	o1	0.676179	0.401745	-0.244155	-0.39199	0.409303	0.0670779	-0.128431	-0.585318	0.255229	-0.0558891	-0.65022	-0.951863	0.117698	0.124984	0.980548	0.996203	0.929229	0.903147	0.00853122	0.00165232	UT_JURKAT_CBP_v2_a4_run1	CBP
rs706015	chr7-27014988_T/G	7:26975369:T:G	Not_bmVar	pCRE	Not_bmVar_pCRE	Not_bmVar_Not_binding	T/G	UT_JURKAT_CBP	rep1	0.192437	0.117305	0.416674	-0.0722353	0.224238	-0.18954	5	-5	o1	o1	0.129829	0.24982	0.305284	-0.110333	0.135053	-0.0058255	0.466327	0.39556	-1.08062	-0.444541	0.437789	-0.207929	0.711763	0.715512	0.980548	0.996203	0.147665	0.145383	0.00853122	0.00165232	UT_JURKAT_CBP_v2_a4_run1	CBP
rs774250	chr7-27015679_C/T	7:26976060:C:T	Not_bmVar	pCRE	Not_bmVar_pCRE	Not_bmVar_Not_binding	C/T	UT_JURKAT_CBP	rep1	0.342093	0.151502	-0.113106	-0.160249	-0.455199	-0.311751	5	5	o1	o2	-0.473618	0.436678	1.01544	-0.216665	0.247507	-0.100329	-0.358155	0.0823282	-0.418069	-0.592028	-0.308541	0.632973	0.54938	0.356161	0.980548	0.996203	0.260127	0.448353	0.00853122	0.00165232	UT_JURKAT_CBP_v2_a4_run1	CBP
rs2693661	chr7-27023064_G/C	7:26983445:G:C	Not_bmVar	pCRE	Not_bmVar_pCRE	Not_bmVar_Not_binding	G/C	UT_JURKAT_CBP	rep1	-0.382969	-0.0111953	-0.170438	-0.162626	0.212531	-0.151431	5	5	o2	o2	-0.730634	0.188349	0.341417	0.238742	-0.954287	0.849242	-0.418445	-0.368945	-0.188453	-0.236204	0.0280684	0.208224	0.161206	0.270288	0.980548	0.996203	0.79262	0.568174	0.00853122	0.00165232	UT_JURKAT_CBP_v2_a4_run1	CBP
rs954051	chr7-27023422_C/T	7:26983803:C:T	Not_bmVar	pCRE	Not_bmVar_pCRE	Not_bmVar_Not_binding	C/T	UT_JURKAT_CBP	rep1	-0.456942	-0.204893	-0.414561	0.247823	0.0423802	0.452716	-5	-5	o1	o1	0.448137	-0.849958	-0.0327161	-0.312844	-0.0639249	-0.418051	1.20401	-0.582599	0.439038	0.607271	-0.246523	0.0657429	0.764692	0.42013	0.987881	0.996203	0.116514	0.376616	0.00529552	0.00165232	UT_JURKAT_CBP_v2_a4_run1	CBP
rs12700771	chr7-27030482_T/G	7:26990863:T:G	Not_bmVar	pCRE	Not_bmVar_pCRE	Not_bmVar_Not_binding	T/G	UT_JURKAT_CBP	rep1	-0.426779	-0.0235195	-0.466326	0.141444	-0.0395473	0.164964	-5	5	o2	o1	0.263401	-0.512604	0.064595	0.506968	-0.340954	-0.122523	0.34601	-0.649632	1.00902	0.328923	-0.28302	0.0973614	0.970337	0.978381	0.999066	0.998619	0.0130772	0.00949182	0.000405831	0.000600287	UT_JURKAT_CBP_v2_a4_run1	CBP
rs13230726	chr7-27076202_T/C	7:27036583:T:C	Not_bmVar	Not_active	Not_bmVar_Not_active	Not_bmVar_Not_binding	T/C	UT_JURKAT_CBP	rep1	-0.516499	-0.307826	0.598035	0.21338	1.11453	0.521205	-5	0	o2	o2	-0.260039	-0.7143	0.0527762	0.0734811	-0.318698	-0.680175	0.289591	0.207576	-0.38803	-0.403169	0.988495	0.585814	0.142025	0.0607948	0.980548	0.996203	0.847635	1.21613	0.00853122	0.00165232	UT_JURKAT_CBP_v2_a4_run1	CBP
rs6953314	chr7-27116748_T/C	7:27077129:T:C	Not_bmVar	pCRE	Not_bmVar_pCRE	Not_bmVar_Not_binding	T/C	UT_JURKAT_CBP	rep1	-0.0522562	-0.115137	-0.167598	0.161366	-0.115342	0.276502	0	5	o2	o1	0.105988	-0.665201	0.365528	-0.375961	0.560689	-0.681864	0.118421	-0.278032	0.631762	0.142819	-0.0571648	0.410388	0.710439	0.706362	0.980548	0.996203	0.148474	0.150973	0.00853122	0.00165232	UT_JURKAT_CBP_v2_a4_run1	CBP
rs10951154	chr7-27135314_C/T	7:27095695:C:T	Not_bmVar	pCRE	Not_bmVar_pCRE	Not_bmVar_Not_binding	C/T	UT_JURKAT_CBP	rep1	-0.212029	-0.336849	-0.0374748	-0.046227	0.174555	0.290622	0	5	o1	o1	0.237984	0.383478	-0.585116	-0.558521	-0.807537	-0.691382	-0.83649	-0.00819829	0.484054	0.0947584	-0.0667514	0.0552651	0.584109	0.137524	0.980548	0.996203	0.233506	0.861623	0.00853122	0.00165232	UT_JURKAT_CBP_v2_a4_run1	CBP
rs10245867	chr7-28142186_G/T	7:28102567:G:T	Not_bmVar	pCRE	Not_bmVar_pCRE	Not_bmVar_Not_binding	G/T	UT_JURKAT_CBP	rep1	0.494732	-0.0570541	-0.522868	-0.190999	-1.0176	-0.133945	0	5	o2	o1	0.00223562	0.153977	-0.380824	-0.123817	0.835487	-0.829382	0.195495	-1.00621	0.312626	-0.529104	-0.0395245	-0.0792719	0.0784429	0.344972	0.980548	0.996203	1.10545	0.462216	0.00853122	0.00165232	UT_JURKAT_CBP_v2_a4_run1	CBP
rs9648346	chr7-28160113_C/G	7:28120494:C:G	Not_bmVar	pCRE	Not_bmVar_pCRE	Not_bmVar_Not_binding	C/G	UT_JURKAT_CBP	rep1	-0.277388	0.0647724	-0.2671	-0.441932	0.0102881	-0.506704	5	-5	o1	o1	0.103859	-0.137755	0.95125	-0.65915	-0.417022	0.547452	0.335125	-0.194518	-1.29843	-0.863066	-0.339682	-0.291021	0.985154	0.149502	0.999066	0.996203	0.00649599	0.825354	0.000405831	0.00165232	UT_JURKAT_CBP_v2_a4_run1	CBP
rs2893312	chr7-28170403_T/C	7:28130784:T:C	Not_bmVar	pCRE	Not_bmVar_pCRE	Not_bmVar_Not_binding	T/C	UT_JURKAT_CBP	rep1	-0.349663	0.0401781	0.221262	0.116755	0.570925	0.0765772	-5	0	o1	o2	0.841892	-0.123799	0.457787	-0.317792	-0.575527	-0.041492	-0.0136075	-0.0215608	0.192913	0.429133	0.464085	-0.350431	0.117468	0.0848881	0.980548	0.996203	0.930082	1.07115	0.00853122	0.00165232	UT_JURKAT_CBP_v2_a4_run1	CBP
rs4722760	chr7-28172183_A/G	7:28132564:A:G	Not_bmVar	pCRE	Not_bmVar_pCRE	Not_bmVar_Not_binding	A/G	UT_JURKAT_CBP	rep1	-0.382339	-0.33914	-0.816411	-0.29493	-0.434072	0.0442095	-5	-5	o1	o2	0.0757331	-0.597589	-0.196018	-0.532734	-0.167088	-0.617141	0.200935	-1.2504	-0.211775	0.364285	-0.382424	-0.490204	0.789514	0.941403	0.987881	0.996513	0.10264	0.0262244	0.00529552	0.00151715	UT_JURKAT_CBP_v2_a4_run1	CBP
rs917115	chr7-28172586_T/C	7:28132967:T:C	Not_bmVar	pCRE	Not_bmVar_pCRE	Not_bmVar_Not_binding	T/C	UT_JURKAT_CBP	rep1	0.217818	-0.129549	-0.368201	-0.292005	-0.586018	-0.162455	-5	-5	o2	o2	-0.441226	0.187132	-0.623504	0.391552	0.248504	-0.539754	-0.395545	-0.199179	-0.213877	0.12752	-0.537223	-0.533724	0.37148	0.921661	0.980548	0.996203	0.430064	0.0354288	0.00853122	0.00165232	UT_JURKAT_CBP_v2_a4_run1	CBP
rs10280937	chr7-28182306_T/C	7:28142687:T:C	Not_bmVar	pCRE	Not_bmVar_pCRE	Not_bmVar_Not_binding	T/C	UT_JURKAT_CBP	rep1	0.4944	0.211871	-0.241812	0.0646258	-0.736212	-0.147245	0	5	o2	o1	0.251995	0.467592	0.331619	0.343715	0.521209	-0.644902	-0.0284981	-0.0855602	0.677547	-0.138972	-0.398064	0.361301	0.128192	0.335139	0.980548	0.996203	0.89214	0.474775	0.00853122	0.00165232	UT_JURKAT_CBP_v2_a4_run1	CBP
rs10281214	chr7-28185544_G/C	7:28145925:G:C	Not_bmVar	pCRE	Not_bmVar_pCRE	Not_bmVar_Not_binding	G/C	UT_JURKAT_CBP	rep1	-0.392819	0.105872	0.428832	0.254337	0.821652	0.148465	-5	0	o2	o2	0.590181	-0.497207	0.426393	0.702132	-0.288432	-0.297837	-0.333604	0.0275307	0.666003	0.281582	0.830134	0.054373	0.314337	0.41237	0.980548	0.996203	0.502605	0.384712	0.00853122	0.00165232	UT_JURKAT_CBP_v2_a4_run1	CBP
rs7796417	chr7-28186119_G/C	7:28146500:G:C	Not_bmVar	pCRE	Not_bmVar_pCRE	Not_bmVar_Not_binding	G/C	UT_JURKAT_CBP	rep1	-0.485008	0.13725	0.00220096	0.0488398	0.487209	-0.0884097	5	0	o2	o2	0.801033	0.643647	-0.13127	0.311659	-1.61366	0.812091	0.347814	-0.662285	-0.0923913	0.517831	0.666687	-0.484617	0.0119792	0.0820307	0.980548	0.996203	1.92157	1.08602	0.00853122	0.00165232	UT_JURKAT_CBP_v2_a4_run1	CBP
rs10263857	chr7-28187284_C/G	7:28147665:C:G	Not_bmVar	pCRE	Not_bmVar_pCRE	Not_bmVar_Not_binding	C/G	UT_JURKAT_CBP	rep1	-0.420838	-0.0175918	-0.283568	-0.310457	0.13727	-0.292866	5	0	o1	o1	0.254502	-0.0916453	0.616667	-0.653383	-0.750031	0.518339	-0.228335	0.20821	-0.337919	-0.890456	-0.775347	0.161101	0.91302	0.237897	0.991499	0.996203	0.0395195	0.623611	0.00370785	0.00165232	UT_JURKAT_CBP_v2_a4_run1	CBP
rs28446389	chr7-28230401_A/C	7:28190782:A:C	Not_bmVar	Not_active	Not_bmVar_Not_active	Not_bmVar_Not_binding	A/C	UT_JURKAT_CBP	rep1	-0.243643	0.176383	0.315886	0.0992582	0.559529	-0.0771247	5	0	o2	o1	0.319555	-0.3253	-1.18075	0.186189	-0.161985	2.22059	0.346731	0.366961	0.0613564	-0.556873	0.264811	0.112563	0.225621	0.0564444	0.980548	0.996203	0.646621	1.24838	0.00853122	0.00165232	UT_JURKAT_CBP_v2_a4_run1	CBP
rs10264306	chr7-28239466_A/G	7:28199847:A:G	Not_bmVar	pCRE	Not_bmVar_pCRE	Not_bmVar_Not_binding	A/G	UT_JURKAT_CBP	rep1	-0.0129471	-0.291126	-0.139877	-0.119656	-0.12693	0.171471	0	0	o1	o2	-0.441096	0.388171	-0.304576	-0.272483	-0.414065	-0.702709	-0.644165	-0.864506	0.581896	-0.299865	0.584753	-0.0760468	0.0674064	0.215028	0.980548	0.996203	1.1713	0.667506	0.00853122	0.00165232	UT_JURKAT_CBP_v2_a4_run1	CBP
rs60600003	chr7-37382465_T/G	7:37342861:T:G	Not_bmVar	pCRE	Not_bmVar_pCRE	Not_bmVar_Not_binding	T/G	UT_JURKAT_CBP	rep1	0.621131	0.469261	-0.183686	0.0722251	-0.804817	-0.397036	5	5	o2	o2	0.154055	0.532136	-0.151754	0.237072	0.710126	1.33393	-0.0476926	0.256918	-0.112052	0.463033	-0.624291	0.497435	0.171948	0.615486	0.980548	0.996203	0.764604	0.210782	0.00853122	0.00165232	UT_JURKAT_CBP_v2_a4_run1	CBP
rs17259252	chr7-37382520_G/A	7:37342916:G:A	Not_bmVar	pCRE	Not_bmVar_pCRE	Not_bmVar_Not_binding	G/A	UT_JURKAT_CBP	rep1	-0.106601	-0.19964	-0.52672	-0.0321064	-0.42012	0.167533	5	-5	o2	o2	-0.0655606	-0.1622	-0.410533	-0.486814	-0.0510013	-0.0217296	0.652448	-1.05205	-1.10939	1.25682	-0.00139254	0.0609177	0.574541	0.234684	0.980548	0.996203	0.240679	0.629517	0.00853122	0.00165232	UT_JURKAT_CBP_v2_a4_run1	CBP
rs77972791	chr7-37403647_A/G	7:37364044:A:G	Not_bmVar	pCRE	Not_bmVar_pCRE	Not_bmVar_Not_binding	A/G	UT_JURKAT_CBP	rep1	0.121948	0.0910706	0.139684	0.0255422	0.0177357	-0.0655283	0	0	o1	o2	0.262867	0.554754	0.0994596	0.191697	-0.310858	-0.251496	-0.474885	-0.447288	-0.18631	-0.0292031	0.726656	0.564284	0.0779458	0.126783	0.980548	0.996203	1.10821	0.896938	0.00853122	0.00165232	UT_JURKAT_CBP_v2_a4_run1	CBP
rs77712788	chr7-37404708_T/C	7:37365105:T:C	Not_bmVar	pCRE	Not_bmVar_pCRE	Not_bmVar_Not_binding	T/C	UT_JURKAT_CBP	rep1	0.291571	0.239112	-0.0838561	-0.103388	-0.375427	-0.3425	0	5	o2	o1	-0.412791	-0.0923148	0.421468	0.576806	0.675457	0.266047	-0.128211	-0.475581	0.388435	-0.640011	0.307869	-0.0728285	0.702646	0.713761	0.980548	0.996203	0.153263	0.146447	0.00853122	0.00165232	UT_JURKAT_CBP_v2_a4_run1	CBP
rs75993298	chr7-37404798_T/C	7:37365195:T:C	Not_bmVar	pCRE	Not_bmVar_pCRE	Not_bmVar_Not_binding	T/C	UT_JURKAT_CBP	rep1	0.175953	0.173424	-0.391433	0.214766	-0.567386	0.041342	5	-5	o2	o2	-0.0867515	-0.0148048	-0.35763	0.566142	0.36671	0.566879	0.140862	-0.173539	0.616237	0.970915	-0.609327	0.343448	0.475421	0.447465	0.980548	0.996203	0.322922	0.349241	0.00853122	0.00165232	UT_JURKAT_CBP_v2_a4_run1	CBP
rs10235226	chr7-50241186_A/G	7:50201590:A:G	Not_bmVar	pCRE	Not_bmVar_pCRE	Not_bmVar_Not_binding	A/G	UT_JURKAT_CBP	rep1	-0.444779	0.0188136	-0.407635	0.00720068	0.0371438	-0.0116129	-5	5	o2	o1	0.48301	-0.703567	-0.200779	0.487772	-0.18599	0.232435	0.476571	-0.582457	0.558106	0.194127	-0.232813	-0.370331	0.985674	0.725436	0.999066	0.996203	0.00626659	0.139401	0.000405831	0.00165232	UT_JURKAT_CBP_v2_a4_run1	CBP
rs10232726	chr7-50244317_C/T	7:50204721:C:T	Not_bmVar	pCRE	Not_bmVar_pCRE	Not_bmVar_Not_binding	C/T	UT_JURKAT_CBP	rep1	-0.261261	-0.198456	-0.536228	-0.0649955	-0.274968	0.13346	5	-5	o2	o2	-0.259329	-0.561012	0.00989587	-0.498445	0.038491	0.0796635	-0.519324	-0.281486	0.26706	0.584999	-0.790971	0.349748	0.639956	0.63165	0.980548	0.996203	0.19385	0.199524	0.00853122	0.00165232	UT_JURKAT_CBP_v2_a4_run1	CBP
rs73124958	chr7-50245521_C/T	7:50205925:C:T	Not_bmVar	Not_active	Not_bmVar_Not_active	Not_bmVar_Not_binding	C/T	UT_JURKAT_CBP	rep1	0.388739	0.004265	-0.0668159	0.00313061	-0.455555	-0.00113438	-5	-5	o2	o1	0.156768	0.333852	-1.00818	0.74688	0.443627	-0.647352	0.484307	0.370236	-0.098447	0.352935	-0.503867	-0.58638	0.494185	0.625322	0.980548	0.996203	0.30611	0.203896	0.00853122	0.00165232	UT_JURKAT_CBP_v2_a4_run1	CBP
rs4917127	chr7-50257634_G/C	7:50218038:G:C	Not_bmVar	pCRE	Not_bmVar_pCRE	Not_bmVar_Not_binding	G/C	UT_JURKAT_CBP	rep1	-0.756814	-0.19658	0.156727	-0.0766034	0.913541	0.119976	5	5	o1	o2	0.324004	0.376526	0.385898	0.0717478	-1.89015	-0.447499	-0.0883307	0.123072	-0.259897	-0.899314	0.190382	0.474469	0.246435	0.217797	0.980548	0.996203	0.608297	0.661947	0.00853122	0.00165232	UT_JURKAT_CBP_v2_a4_run1	CBP
rs6583435	chr7-50293405_C/A	7:50253809:C:A	Not_bmVar	pCRE	Not_bmVar_pCRE	Not_bmVar_Not_binding	C/A	UT_JURKAT_CBP	rep1	0.271521	0.0450899	-0.213247	0.11063	-0.484768	0.0655396	0	-5	o2	o1	-0.455103	-0.125072	-0.0376792	-0.075458	0.668115	0.295737	0.534129	-0.413917	0.449102	-0.220145	-0.0125763	0.327185	0.47033	0.759497	0.980548	0.996203	0.327597	0.119474	0.00853122	0.00165232	UT_JURKAT_CBP_v2_a4_run1	CBP
rs9656588	chr7-50306780_T/C	7:50267184:T:C	Not_bmVar	pCRE	Not_bmVar_pCRE	Not_bmVar_Not_binding	T/C	UT_JURKAT_CBP	rep1	-0.279088	0.0451371	0.256027	-0.0978201	0.535114	-0.142957	5	0	o1	o2	-0.379916	-0.546947	0.741909	0.188804	-0.0112278	0.278201	-0.257019	0.151948	-0.806603	-0.167829	0.360105	0.132478	0.669673	0.670439	0.980548	0.996203	0.174137	0.173641	0.00853122	0.00165232	UT_JURKAT_CBP_v2_a4_run1	CBP
rs62447205	chr7-50465830_A/G	7:50398132:A:G	Not_bmVar	pCRE	Not_bmVar_pCRE	Not_bmVar_Not_binding	A/G	UT_JURKAT_CBP	rep1	0.125254	-0.0823051	-0.519316	-0.202429	-0.64457	-0.120124	0	5	o1	o1	0.120527	0.197229	-0.354583	-0.681827	0.0532788	0.171544	-0.160621	-0.783962	0.407465	-0.121012	-0.25467	-0.301776	0.242719	0.395442	0.980548	0.996203	0.614896	0.402917	0.00853122	0.00165232	UT_JURKAT_CBP_v2_a4_run1	CBP
rs6960400	chr7-50466797_A/G	7:50399099:A:G	Not_bmVar	pCRE	Not_bmVar_pCRE	Not_bmVar_Not_binding	A/G	UT_JURKAT_CBP	rep1	0.050313	-0.00736558	0.338967	0.196696	0.288653	0.204061	-5	-5	o1	o2	0.328512	-0.0804964	-0.145471	-0.489632	0.181123	0.161772	0.23556	0.463104	0.127802	0.483697	0.214829	-0.344817	0.679152	0.466132	0.980548	0.996203	0.168033	0.331491	0.00853122	0.00165232	UT_JURKAT_CBP_v2_a4_run1	CBP
rs6964969	chr7-50473251_A/G	7:50405553:A:G	Not_bmVar	pCRE	Not_bmVar_pCRE	Not_bmVar_Not_binding	A/G	UT_JURKAT_CBP	rep1	-0.0369834	-0.162456	-0.390216	0.0158731	-0.353232	0.178329	5	5	o2	o1	-0.664314	-0.0404464	0.317238	-0.924714	-0.0335204	0.371022	0.0747729	-0.36754	0.386246	0.366353	-0.412891	0.0482983	0.636165	0.421197	0.980548	0.996203	0.19643	0.375515	0.00853122	0.00165232	UT_JURKAT_CBP_v2_a4_run1	CBP
rs114373434	chr7-50474931_C/G	7:50407233:C:G	Not_bmVar	Not_active	Not_bmVar_Not_active	Not_bmVar_Not_binding	C/G	UT_JURKAT_CBP	rep1	-0.245217	-0.15366	-0.456371	-0.210656	-0.211154	-0.0569966	-5	5	o2	o1	0.0904429	-0.00894336	-1.16873	1.24087	-0.481491	-0.5941	-0.0192286	-0.311491	0.026722	-0.0205797	-0.601251	-0.338109	0.918747	0.32814	0.991499	0.996203	0.036804	0.483941	0.00370785	0.00165232	UT_JURKAT_CBP_v2_a4_run1	CBP
rs62445869	chr7-50477611_G/A	7:50409913:G:A	Not_bmVar	pCRE	Not_bmVar_pCRE	Not_bmVar_Not_binding	G/A	UT_JURKAT_CBP	rep1	0.511405	0.0989283	-0.144901	0.0345782	-0.656307	-0.0643501	0	5	o2	o1	-0.175295	0.217736	-0.803199	0.687153	0.805075	-0.137899	-0.0936127	-0.305371	0.551895	-0.416437	0.015568	0.455427	0.308308	0.20926	0.980548	0.996203	0.511016	0.679314	0.00853122	0.00165232	UT_JURKAT_CBP_v2_a4_run1	CBP
rs73147619	chr7-98721811_G/A	7:99124188:G:A	Not_bmVar	pCRE	Not_bmVar_pCRE	Not_bmVar_Not_binding	G/A	UT_JURKAT_CBP	rep1	0.267417	0.105694	-0.311065	-0.217037	-0.578482	-0.322732	0	5	o1	o1	-0.356704	0.591059	0.247647	0.0743116	-0.0562244	0.134077	-1.2263	-0.412321	0.600112	-0.478749	-0.209809	0.424842	0.575729	0.61556	0.980548	0.996203	0.239782	0.21073	0.00853122	0.00165232	UT_JURKAT_CBP_v2_a4_run1	CBP
rs73147622	chr7-98724365_T/C	7:99126742:T:C	Not_bmVar	pCRE	Not_bmVar_pCRE	Not_bmVar_Not_binding	T/C	UT_JURKAT_CBP	rep1	-0.000139329	-0.071716	0.151487	0.119909	0.151626	0.191625	0	5	o2	o1	-0.376125	-0.365504	-0.246414	-0.00417402	0.365225	0.196695	-0.0741314	0.392469	0.509488	0.230557	-0.0894953	-0.249435	0.305405	0.527906	0.980548	0.996203	0.515124	0.277444	0.00853122	0.00165232	UT_JURKAT_CBP_v2_a4_run1	CBP
rs73147625	chr7-98730391_C/T	7:99132768:C:T	Not_bmVar	pCRE	Not_bmVar_pCRE	Not_bmVar_Not_binding	C/T	UT_JURKAT_CBP	rep1	0.508744	0.315677	0.313799	0.134637	-0.194945	-0.181041	5	0	o2	o2	-0.6717	0.379156	0.418943	0.308275	0.638333	0.821055	-0.0687779	-0.280297	-0.498394	0.43053	0.907895	0.316863	0.602258	0.294796	0.980548	0.996203	0.220218	0.530479	0.00853122	0.00165232	UT_JURKAT_CBP_v2_a4_run1	CBP
rs73147628	chr7-98731687_T/C	7:99134064:T:C	Not_bmVar	pCRE	Not_bmVar_pCRE	Not_bmVar_Not_binding	T/C	UT_JURKAT_CBP	rep1	0.0089401	-0.0496555	0.0972741	0.195981	0.088334	0.245636	5	-5	o2	o1	0.0595979	0.200618	-0.39729	-0.248714	-0.182737	0.270593	0.702851	0.0856175	0.28463	0.0921948	0.108931	-0.0983384	0.819861	0.765517	0.991499	0.996203	0.0862596	0.116045	0.00370785	0.00165232	UT_JURKAT_CBP_v2_a4_run1	CBP
rs369927887	chr7-98741139_G/C	7:99143516:G:C	Not_bmVar	pCRE	Not_bmVar_pCRE	Not_bmVar_Not_binding	G/C	UT_JURKAT_CBP	rep1	-0.13074	-0.241321	0.108497	-0.101923	0.239237	0.139398	5	0	o1	o2	-0.414345	-0.143162	-0.0373986	-0.33193	-0.118317	-0.402772	-0.119493	-0.270279	-0.112184	0.0211224	0.487274	-0.617978	0.626142	0.955761	0.980548	0.996812	0.203327	0.0196509	0.00853122	0.00138691	UT_JURKAT_CBP_v2_a4_run1	CBP
rs199777869	chr7-98741441_A/G	7:99143818:A:G	Not_bmVar	pCRE	Not_bmVar_pCRE	Not_bmVar_Not_binding	A/G	UT_JURKAT_CBP	rep1	0.99306	0.360781	0.0121821	-0.0274887	-0.980878	-0.38827	0	-5	o2	o2	0.130535	0.59538	0.242563	-0.272028	1.39074	0.0774966	-0.813197	-0.385939	0.186238	0.42408	0.410303	0.0135828	0.179922	0.209818	0.980548	0.996203	0.744916	0.678158	0.00853122	0.00165232	UT_JURKAT_CBP_v2_a4_run1	CBP
rs144341967	chr7-98748135_T/G	7:99150512:T:G	Not_bmVar	pCRE	Not_bmVar_pCRE	Not_bmVar_Not_binding	T/G	UT_JURKAT_CBP	rep1	0.285896	0.0310883	0.234513	0.240136	-0.0513827	0.209048	5	-5	o1	o1	-0.326771	0.36861	0.555599	-0.268809	0.203181	-0.345281	0.750036	0.126008	0.548532	-0.193921	0.343018	-0.132856	0.817591	0.886168	0.991499	0.996203	0.0874637	0.0524838	0.00370785	0.00165232	UT_JURKAT_CBP_v2_a4_run1	CBP
rs2395022	chr7-98750379_A/C	7:99152756:A:C	Not_bmVar	pCRE	Not_bmVar_pCRE	Not_bmVar_Not_binding	A/C	UT_JURKAT_CBP	rep1	-0.311465	-0.178862	-0.230038	-0.238396	0.0814263	-0.0595335	0	5	o2	o1	-0.0421627	-0.655783	-0.20913	0.0112936	0.0328539	-0.210245	-0.570777	-0.424186	0.244456	-0.431162	-0.0358911	-0.212814	0.890658	0.943491	0.991499	0.996513	0.0502892	0.0252623	0.00370785	0.00151715	UT_JURKAT_CBP_v2_a4_run1	CBP
rs6975245	chr7-98755272_G/T	7:99157649:G:T	Not_bmVar	pCRE	Not_bmVar_pCRE	Not_bmVar_Not_binding	G/T	UT_JURKAT_CBP	rep1	0.40962	0.0863597	-0.493674	0.0741724	-0.903293	-0.0121873	0	5	o1	o1	0.0756762	0.670183	-0.367188	0.113867	0.149056	-0.123436	0.0774604	-0.419355	0.644925	0.256683	-0.567992	0.453314	0.111641	0.278046	0.980548	0.996203	0.952178	0.555884	0.00853122	0.00165232	UT_JURKAT_CBP_v2_a4_run1	CBP
rs573494492	chr7-98757641_T/G	7:99160018:T:G	Not_bmVar	pCRE	Not_bmVar_pCRE	Not_bmVar_Not_binding	T/G	UT_JURKAT_CBP	rep1	0.0846778	-0.205437	0.387075	0.306657	0.302397	0.512094	0	0	o2	o2	-0.583236	-0.107891	-0.36593	-0.16004	0.277246	-0.292768	0.0764982	0.147483	0.157295	0.244927	0.626667	0.587072	0.700781	0.742466	0.980548	0.996203	0.154418	0.129323	0.00853122	0.00165232	UT_JURKAT_CBP_v2_a4_run1	CBP
rs6961749	chr7-98757715_C/T	7:99160092:C:T	Not_bmVar	pCRE	Not_bmVar_pCRE	Not_bmVar_Not_binding	C/T	UT_JURKAT_CBP	rep1	-0.0351663	0.00723617	0.174059	0.00496927	0.209225	-0.0022669	-5	0	o1	o1	0.816174	0.201659	-0.921701	-0.24028	-0.271991	0.459557	-0.528572	0.174088	0.158938	-0.0836703	0.174029	0.135003	0.688627	0.412723	0.980548	0.996203	0.162016	0.384342	0.00853122	0.00165232	UT_JURKAT_CBP_v2_a4_run1	CBP
rs2395051	chr7-98761201_A/G	7:99163578:A:G	Not_bmVar	pCRE	Not_bmVar_pCRE	Not_bmVar_Not_binding	A/G	UT_JURKAT_CBP	rep1	0.157294	-0.0441816	-0.254301	-0.0056676	-0.411595	0.038514	5	5	o2	o2	-0.590867	0.134184	0.0549283	-0.243912	0.180405	0.200173	0.199552	-0.650653	-0.000742576	-0.250838	0.142051	0.526625	0.602114	0.879838	0.980548	0.996203	0.220321	0.0555975	0.00853122	0.00165232	UT_JURKAT_CBP_v2_a4_run1	CBP
rs1918019	chr7-98763419_G/A	7:99165796:G:A	Not_bmVar	pCRE	Not_bmVar_pCRE	Not_bmVar_Not_binding	G/A	UT_JURKAT_CBP	rep1	0.209109	0.317668	0.179429	0.359202	-0.0296801	0.0415345	-5	5	o2	o2	0.604263	0.0101054	-0.16919	0.751767	0.408114	0.300945	-0.179913	-0.0126023	0.685259	0.279603	0.371461	1.0114	0.996748	0.576632	0.999066	0.996203	0.0014146	0.239102	0.000405831	0.00165232	UT_JURKAT_CBP_v2_a4_run1	CBP
rs2395050	chr7-98763515_A/G	7:99165892:A:G	Not_bmVar	pCRE	Not_bmVar_pCRE	Not_bmVar_Not_binding	A/G	UT_JURKAT_CBP	rep1	0.712981	0.00407888	0.232031	0.174942	-0.48095	0.170863	0	0	o1	o1	-0.0354067	1.07217	-0.494297	0.0643811	0.353791	-0.936166	0.255024	0.532962	0.431098	-0.0622745	-0.0688999	-0.0382574	0.19088	0.26537	0.980548	0.996203	0.719239	0.576148	0.00853122	0.00165232	UT_JURKAT_CBP_v2_a4_run1	CBP
rs147689568	chr7-98764100_G/T	7:99166477:G:T	Not_bmVar	pCRE	Not_bmVar_pCRE	Not_bmVar_Not_binding	G/T	UT_JURKAT_CBP	rep1	-0.74987	-0.299893	-0.0301733	0.216621	0.719696	0.516514	-5	5	o2	o1	-0.369339	-0.321591	0.0449232	0.16578	-1.17815	-0.140982	0.3079	0.0120672	0.516771	0.257923	-0.0724139	0.277478	0.390178	0.0916412	0.980548	0.996203	0.408737	1.03791	0.00853122	0.00165232	UT_JURKAT_CBP_v2_a4_run1	CBP
rs10254104	chr7-98769288_G/A	7:99171665:G:A	Not_bmVar	pCRE	Not_bmVar_pCRE	Not_bmVar_Not_binding	G/A	UT_JURKAT_CBP	rep1	0.427701	0.0265966	-0.182167	0.0967327	-0.609867	0.0701361	0	-5	o1	o1	-0.708833	0.440523	0.211109	-0.0621278	0.414879	-0.13597	0.640493	-0.519923	0.420014	0.0741938	0.15559	-0.189972	0.463696	0.302277	0.980548	0.996203	0.333767	0.519595	0.00853122	0.00165232	UT_JURKAT_CBP_v2_a4_run1	CBP
rs117557270	chr7-98780753_C/T	7:99183130:C:T	Not_bmVar	pCRE	Not_bmVar_pCRE	Not_bmVar_Not_binding	C/T	UT_JURKAT_CBP	rep1	0.0605372	0.0737556	-0.213125	-0.0341437	-0.273662	-0.107899	0	5	o2	o1	0.357589	-0.465982	0.138144	-0.657225	0.587056	0.482952	0.00115529	-0.0532632	0.645734	-0.00311462	-0.372986	-0.422387	0.524408	0.348651	0.980548	0.996203	0.280331	0.45761	0.00853122	0.00165232	UT_JURKAT_CBP_v2_a4_run1	CBP
rs73147651	chr7-98781440_G/C	7:99183817:G:C	Not_bmVar	pCRE	Not_bmVar_pCRE	Not_bmVar_Not_binding	G/C	UT_JURKAT_CBP	rep1	0.177021	0.0562793	-0.881354	-0.492618	-1.05838	-0.548897	0	-5	o2	o1	-0.490329	-0.160554	-0.195102	0.490949	0.514596	0.178116	0.302069	-1.37264	-0.634478	-0.399484	-0.390066	-0.461105	0.0407993	0.131903	0.980548	0.996203	1.38935	0.879744	0.00853122	0.00165232	UT_JURKAT_CBP_v2_a4_run1	CBP
rs221005	chr7-100401433_A/G	7:100803811:A:G	Not_bmVar	pCRE	Not_bmVar_pCRE	Not_bmVar_Not_binding	A/G	UT_JURKAT_CBP	rep1	0.129188	-0.104158	0.183072	0.177636	0.0538839	0.281795	-5	-5	o2	o1	-1.04815	0.0542675	-0.304859	0.786742	0.204109	-0.317061	0.43535	0.195692	0.0533698	0.21881	0.170452	-0.00785422	0.959129	0.662562	0.998106	0.996203	0.018123	0.178774	0.000823324	0.00165232	UT_JURKAT_CBP_v2_a4_run1	CBP
rs314308	chr7-100420878_C/T	7:100823256:C:T	Not_bmVar	pCRE	Not_bmVar_pCRE	Not_bmVar_Not_binding	C/T	UT_JURKAT_CBP	rep1	-0.241432	-0.025777	-0.390254	-0.200529	-0.148823	-0.174752	5	-5	o2	o1	0.100256	-0.507049	-0.656672	0.349118	0.0241854	0.5355	0.187432	-0.551623	0.111596	-0.273537	-0.228885	-0.448154	0.835625	0.591675	0.991499	0.996203	0.0779885	0.227917	0.00370785	0.00165232	UT_JURKAT_CBP_v2_a4_run1	CBP
rs314313	chr7-100423365_T/C	7:100825743:T:C	Not_bmVar	pCRE	Not_bmVar_pCRE	Not_bmVar_Not_binding	T/C	UT_JURKAT_CBP	rep1	0.0860241	0.0485047	-0.127712	-0.201598	-0.213736	-0.250102	0	0	o1	o1	0.230159	0.257024	0.171974	-0.383092	-0.0849754	0.0999388	-0.14338	0.377274	-0.195985	-0.386374	-0.632698	-0.228423	0.664369	0.952258	0.980548	0.996711	0.177591	0.0212452	0.00853122	0.00143088	UT_JURKAT_CBP_v2_a4_run1	CBP
rs314323	chr7-100433011_T/C	7:100835389:T:C	Not_bmVar	pCRE	Not_bmVar_pCRE	Not_bmVar_Not_binding	T/C	UT_JURKAT_CBP	rep1	-0.331188	-0.0743502	0.224663	0.199516	0.555851	0.273866	5	-5	o1	o1	0.169868	-0.457778	0.408097	-0.432721	-0.204599	0.0710316	0.7614	0.340258	0.16839	0.0898204	0.109068	-0.27184	0.296335	0.43651	0.980548	0.996203	0.528217	0.360006	0.00853122	0.00165232	UT_JURKAT_CBP_v2_a4_run1	CBP
rs73414214	chr7-105706462_C/A	7:106066016:C:A	Not_bmVar	pCRE	Not_bmVar_pCRE	Not_bmVar_Not_binding	C/A	UT_JURKAT_CBP	rep1	-0.0136162	-0.0474031	0.0894526	0.0530689	0.103069	0.100472	5	-5	o2	o1	-0.126961	0.183983	-0.267792	-0.164222	-0.211215	0.30179	1.08845	0.127446	0.311545	-0.790891	0.0514592	-0.469599	0.930177	0.507634	0.994203	0.996203	0.0314345	0.294449	0.002525	0.00165232	UT_JURKAT_CBP_v2_a4_run1	CBP
rs16872046	chr7-105710737_C/T	7:106070291:C:T	Not_bmVar	pCRE	Not_bmVar_pCRE	Not_bmVar_Not_binding	C/T	UT_JURKAT_CBP	rep1	-0.12307	-0.133131	0.107297	-0.00116461	0.230367	0.131966	-5	0	o1	o2	0.378434	-0.145434	-0.928936	0.135918	-0.100705	-0.138062	-0.266144	-0.369893	0.410559	0.16461	0.584488	-0.530608	0.364511	0.572396	0.980548	0.996203	0.438289	0.242303	0.00853122	0.00165232	UT_JURKAT_CBP_v2_a4_run1	CBP
rs17152585	chr7-105738553_T/C	7:106098107:T:C	Not_bmVar	pCRE	Not_bmVar_pCRE	Not_bmVar_Not_binding	T/C	UT_JURKAT_CBP	rep1	-0.196355	-0.0392032	0.123548	0.068776	0.319903	0.107979	5	-5	o1	o1	-0.121464	0.350336	0.70563	-0.455313	-0.743047	0.0286381	0.663235	0.501967	0.456379	-0.975447	-0.254872	0.0213946	0.724342	0.709929	0.980548	0.996203	0.140056	0.148785	0.00853122	0.00165232	UT_JURKAT_CBP_v2_a4_run1	CBP
rs17426359	chr7-105753082_A/C	7:106112636:A:C	Not_bmVar	pCRE	Not_bmVar_pCRE	Not_bmVar_Not_binding	A/C	UT_JURKAT_CBP	rep1	-0.166526	-0.244905	0.143604	0.172755	0.31013	0.41766	-5	0	o2	o2	-0.186892	-0.105045	-1.0694	0.49692	-0.228007	-0.377006	0.359663	-0.618378	-0.255426	0.836063	0.905586	-0.190975	0.125868	0.378765	0.980548	0.996203	0.900085	0.421631	0.00853122	0.00165232	UT_JURKAT_CBP_v2_a4_run1	CBP
rs4140808	chr7-105755073_C/A	7:106114627:C:A	Not_bmVar	pCRE	Not_bmVar_pCRE	Not_bmVar_Not_binding	C/A	UT_JURKAT_CBP	rep1	0.0966554	0.0364745	-0.0288957	0.0653587	-0.125551	0.0288842	-5	-5	o1	o2	0.892453	0.0407421	-0.798131	0.0694664	0.152569	-0.138252	0.0184643	0.191247	-0.0568154	0.387044	-0.249038	0.10125	0.585032	0.716787	0.980548	0.996203	0.23282	0.14461	0.00853122	0.00165232	UT_JURKAT_CBP_v2_a4_run1	CBP
rs73416232	chr7-105758232_G/T	7:106117786:G:T	Not_bmVar	pCRE	Not_bmVar_pCRE	Not_bmVar_Not_binding	G/T	UT_JURKAT_CBP	rep1	0.0211569	0.0489166	0.417608	0.0365315	0.396451	-0.0123852	-5	0	o1	o1	0.379866	0.195421	0.153892	-0.161268	-0.153107	-0.121305	-0.316236	0.712827	0.535368	-0.069655	0.122389	-0.765503	0.769131	0.821577	0.987881	0.996203	0.114	0.0853519	0.00529552	0.00165232	UT_JURKAT_CBP_v2_a4_run1	CBP
rs73416237	chr7-105760910_G/A	7:106120464:G:A	Not_bmVar	pCRE	Not_bmVar_pCRE	Not_bmVar_Not_binding	G/A	UT_JURKAT_CBP	rep1	-0.103106	0.0530984	0.505441	0.373062	0.608547	0.319963	-5	5	o2	o2	0.362799	0.0490933	-0.596769	0.468733	-0.255304	0.290038	0.398145	0.457332	0.172251	0.0635536	0.55355	0.593539	0.570922	0.776514	0.980548	0.996203	0.243423	0.109851	0.00853122	0.00165232	UT_JURKAT_CBP_v2_a4_run1	CBP
rs75667371	chr7-105761154_G/T	7:106120708:G:T	Not_bmVar	pCRE	Not_bmVar_pCRE	Not_bmVar_Not_binding	G/T	UT_JURKAT_CBP	rep1	-0.0169211	0.224198	0.0321987	-0.0529953	0.0491198	-0.277193	5	5	o2	o1	0.231306	-0.488913	0.280257	0.252183	0.455071	0.615285	0.147471	-0.0972676	0.391148	-0.57496	0.161665	-0.346029	0.71535	0.505379	0.980548	0.996203	0.145482	0.296383	0.00853122	0.00165232	UT_JURKAT_CBP_v2_a4_run1	CBP
rs6466198	chr7-107480126_A/T	7:107839681:A:T	Not_bmVar	pCRE	Not_bmVar_pCRE	Not_bmVar_Not_binding	A/T	UT_JURKAT_CBP	rep1	0.536038	0.0809737	0.0390292	-0.0022167	-0.497008	-0.0831904	0	5	o1	o1	0.399538	1.07245	-0.246155	-0.406077	-0.000377403	-0.333539	-0.205945	0.015766	0.421165	-0.631308	0.0622924	0.32473	0.252577	0.378674	0.980548	0.996203	0.597607	0.421735	0.00853122	0.00165232	UT_JURKAT_CBP_v2_a4_run1	CBP
rs10953551	chr7-107480901_A/G	7:107840456:A:G	Not_bmVar	pCRE	Not_bmVar_pCRE	Not_bmVar_Not_binding	A/G	UT_JURKAT_CBP	rep1	0.0496328	0.185455	0.198423	0.117299	0.148791	-0.0681556	5	-5	o2	o1	-0.109547	0.0624819	0.297336	0.29341	0.0367837	0.532264	0.728373	0.132071	0.111557	-1.01053	0.264776	0.477543	0.870966	0.77244	0.991499	0.996203	0.0599987	0.112135	0.00370785	0.00165232	UT_JURKAT_CBP_v2_a4_run1	CBP
rs4728141	chr7-128567032_T/C	7:128926978:T:C	Not_bmVar	pCRE	Not_bmVar_pCRE	Not_bmVar_Not_binding	T/C	UT_JURKAT_CBP	rep1	-0.496109	-0.101499	0.46758	0.0838974	0.963688	0.185396	-5	0	o2	o2	-0.312899	-0.136402	0.330504	0.41468	-0.855815	-0.0490589	-0.313294	0.0228605	0.399513	-0.386075	0.912299	-0.131918	0.0457513	0.118403	0.980548	0.996203	1.3396	0.926638	0.00853122	0.00165232	UT_JURKAT_CBP_v2_a4_run1	CBP
rs7800079	chr7-138726347_C/G	7:139041601:C:G	Not_bmVar	pCRE	Not_bmVar_pCRE	Not_bmVar_Not_binding	C/G	UT_JURKAT_CBP	rep1	-0.168954	-0.120244	0.0413144	-0.0582061	0.210269	0.0620378	0	5	o2	o1	-0.051615	-0.897523	-0.240345	0.290932	0.559614	-0.382527	0.213562	-0.0559347	0.658076	-0.840585	0.138564	-0.462918	0.364082	0.151913	0.980548	0.996203	0.438801	0.818406	0.00853122	0.00165232	UT_JURKAT_CBP_v2_a4_run1	CBP
rs10271373	chr7-138729795_A/C	7:139045049:A:C	Not_bmVar	pCRE	Not_bmVar_pCRE	Not_bmVar_Not_binding	A/C	UT_JURKAT_CBP	rep1	-0.240953	-0.0861299	-0.568585	-0.129397	-0.327632	-0.0432674	-5	5	o2	o2	-0.252186	-0.44181	-0.123031	0.484957	-0.0400959	-0.144613	0.15095	-0.844618	-0.228717	0.120077	-0.292551	0.318475	0.872671	0.753116	0.991499	0.996203	0.0591494	0.123138	0.00370785	0.00165232	UT_JURKAT_CBP_v2_a4_run1	CBP
rs1044551	chr7-138730025_T/C	7:139045279:T:C	Not_bmVar	pCRE	Not_bmVar_pCRE	Not_bmVar_Not_binding	T/C	UT_JURKAT_CBP	rep1	0.398179	0.334373	0.450389	0.263019	0.0522099	-0.0713539	-5	0	o2	o2	0.619213	0.503434	-0.579244	0.640071	0.292924	0.529838	0.0821684	0.290324	-0.191044	0.38322	0.610454	0.40299	0.52288	0.779414	0.980548	0.996203	0.281598	0.108232	0.00853122	0.00165232	UT_JURKAT_CBP_v2_a4_run1	CBP
rs1047129	chr7-138731398_T/C	7:139046652:T:C	Not_bmVar	pCRE	Not_bmVar_pCRE	Not_bmVar_Not_binding	T/C	UT_JURKAT_CBP	rep1	0.0304629	0.0643901	-0.0640764	0.0108709	-0.0945393	-0.0535192	-5	5	o1	o1	0.426873	0.30645	-0.498867	0.277168	-0.245524	0.120241	-0.291351	0.00720565	0.260138	0.136161	-0.135358	0.0884296	0.896314	0.796107	0.991499	0.996203	0.0475398	0.0990287	0.00370785	0.00165232	UT_JURKAT_CBP_v2_a4_run1	CBP
rs5022944	chr7-138732052_A/G	7:139047306:A:G	Not_bmVar	pCRE	Not_bmVar_pCRE	Not_bmVar_Not_binding	A/G	UT_JURKAT_CBP	rep1	0.429621	0.128811	0.0138969	-0.087229	-0.415724	-0.21604	0	0	o2	o1	0.328365	0.0761724	-0.339018	-0.160266	0.78307	0.0845431	-0.181941	0.595479	-0.227821	-0.0656834	-0.567685	-0.0757217	0.268253	0.745485	0.980548	0.996203	0.571456	0.127561	0.00853122	0.00165232	UT_JURKAT_CBP_v2_a4_run1	CBP
rs3735008	chr7-138732457_G/A	7:139047711:G:A	Not_bmVar	pCRE	Not_bmVar_pCRE	Not_bmVar_Not_binding	G/A	UT_JURKAT_CBP	rep1	0.152623	0.16849	-0.153448	-5.928e-06	-0.30607	-0.168496	-5	-5	o2	o2	0.0915486	0.0842316	0.241983	0.256747	0.221014	0.11542	0.15258	-0.293021	0.201495	0.450978	-0.013875	-0.498193	0.387615	0.787112	0.980548	0.996203	0.4116	0.103963	0.00853122	0.00165232	UT_JURKAT_CBP_v2_a4_run1	CBP
rs9886296	chr7-138732876_T/C	7:139048130:T:C	Not_bmVar	pCRE	Not_bmVar_pCRE	Not_bmVar_Not_binding	T/C	UT_JURKAT_CBP	rep1	0.052633	0.0427367	-0.243089	0.110257	-0.295722	0.0675198	5	-5	o2	o2	-0.147857	-0.174715	-0.561267	0.325837	0.27998	0.534441	0.0935414	-0.183775	0.160217	0.649889	-0.302403	0.244069	0.82263	0.890497	0.991499	0.996203	0.0847955	0.0503673	0.00370785	0.00165232	UT_JURKAT_CBP_v2_a4_run1	CBP
rs55877170	chr7-138733747_G/A	7:139049001:G:A	Not_bmVar	pCRE	Not_bmVar_pCRE	Not_bmVar_Not_binding	G/A	UT_JURKAT_CBP	rep1	0.0914035	0.158948	0.354287	-0.023421	0.262883	-0.182369	-5	0	o2	o2	0.232082	0.449533	0.245131	0.620624	-0.266726	-0.326955	-0.171819	0.00783282	-0.413009	-0.159944	0.700741	-0.104328	0.285617	0.473657	0.980548	0.996203	0.544215	0.324536	0.00853122	0.00165232	UT_JURKAT_CBP_v2_a4_run1	CBP
rs56134448	chr7-138733748_G/A	7:139049002:G:A	Not_bmVar	pCRE	Not_bmVar_pCRE	Not_bmVar_Not_binding	G/A	UT_JURKAT_CBP	rep1	0.186422	-0.113729	-0.0865464	0.0257	-0.272969	0.139429	0	5	o2	o2	-0.111582	-0.490088	-0.167022	-0.309246	0.862932	-0.467365	-0.326568	0.125605	0.174735	-0.0343894	-0.298698	0.513516	0.0928976	0.0482233	0.980548	0.996203	1.032	1.31674	0.00853122	0.00165232	UT_JURKAT_CBP_v2_a4_run1	CBP
rs55709016	chr7-138733751_G/T	7:139049005:G:T	Not_bmVar	pCRE	Not_bmVar_pCRE	Not_bmVar_Not_binding	G/T	UT_JURKAT_CBP	rep1	0.194134	-0.0393501	-0.340991	-0.0807977	-0.535125	-0.0414476	0	5	o1	o2	-0.365409	0.406213	-0.397637	0.0844632	-0.0179454	0.0542149	-0.140946	0.367706	0.11333	-0.490322	-1.04969	0.715134	0.709078	0.683141	0.980548	0.996203	0.149306	0.16549	0.00853122	0.00165232	UT_JURKAT_CBP_v2_a4_run1	CBP
rs10245175	chr7-138735734_G/A	7:139050988:G:A	Not_bmVar	pCRE	Not_bmVar_pCRE	Not_bmVar_Not_binding	G/A	UT_JURKAT_CBP	rep1	0.365387	0.365515	-0.0707492	-0.0677532	-0.436136	-0.433268	-5	5	o1	o1	1.04456	0.474052	-0.552346	0.532862	0.256722	0.43724	0.278312	-0.0248617	0.562663	-0.396106	-0.116637	-0.709889	0.675187	0.0187923	0.980548	0.996203	0.170576	1.72602	0.00853122	0.00165232	UT_JURKAT_CBP_v2_a4_run1	CBP
rs2538475	chr7-148213611_T/C	7:148516519:T:C	Not_bmVar	pCRE	Not_bmVar_pCRE	Not_bmVar_Not_binding	T/C	UT_JURKAT_CBP	rep1	-0.717499	-0.124724	-0.295788	-0.0511565	0.421712	0.0735678	5	-5	o2	o1	0.207022	-0.556898	0.00231263	-0.0549014	-0.878101	0.532221	0.696049	-0.771246	-0.292489	-0.592833	0.179671	0.473909	0.204939	0.562168	0.980548	0.996203	0.688375	0.250134	0.00853122	0.00165232	UT_JURKAT_CBP_v2_a4_run1	CBP
rs2717807	chr7-148213618_C/T	7:148516526:C:T	Not_bmVar	pCRE	Not_bmVar_pCRE	Not_bmVar_Not_binding	C/T	UT_JURKAT_CBP	rep1	-0.0565802	0.0987875	-0.0418361	0.215687	0.0147442	0.116899	-5	-5	o2	o2	-0.532173	0.211113	0.510986	0.897495	-0.324274	-0.170422	0.282475	0.253141	0.346445	0.992455	-0.336813	-0.243582	0.997709	0.989179	0.999066	0.998783	0.000996007	0.00472504	0.000405831	0.000528922	UT_JURKAT_CBP_v2_a4_run1	CBP
rs2430228	chr7-148214364_C/T	7:148517272:C:T	Not_bmVar	pCRE	Not_bmVar_pCRE	Not_bmVar_Not_binding	C/T	UT_JURKAT_CBP	rep1	-0.0042277	0.0103253	-0.0692688	-0.134221	-0.0650411	-0.144547	-5	5	o2	o1	-0.181071	0.133633	-0.444748	0.507481	-0.142088	0.188745	-0.20719	-0.116916	0.306449	-0.963008	-0.0216211	0.196959	0.904631	0.451675	0.991499	0.996203	0.0435283	0.345174	0.00370785	0.00165232	UT_JURKAT_CBP_v2_a4_run1	CBP
rs2430227	chr7-148216701_A/C	7:148519609:A:C	Not_bmVar	pCRE	Not_bmVar_pCRE	Not_bmVar_Not_binding	A/C	UT_JURKAT_CBP	rep1	0.0252463	0.0330505	-0.414873	-0.0553324	-0.440119	-0.0883829	5	5	o1	o2	0.00657616	0.0303054	0.270797	-0.116308	0.0201872	-0.0132547	0.153134	0.0810128	0.100555	-0.0710134	-0.910758	0.315076	0.450358	0.924692	0.980548	0.996203	0.346442	0.0340029	0.00853122	0.00165232	UT_JURKAT_CBP_v2_a4_run1	CBP
rs2538474	chr7-148218371_A/G	7:148521279:A:G	Not_bmVar	pCRE	Not_bmVar_pCRE	Not_bmVar_Not_binding	A/G	UT_JURKAT_CBP	rep1	0.00558413	0.00760206	0.712694	-0.00368991	0.707109	-0.011292	-5	0	o2	o2	0.0829268	-0.309766	-0.616423	0.542422	0.320935	0.0255183	0.166429	0.539853	-0.510484	-1.18053	0.885534	0.077062	0.0504181	0.234512	0.980548	0.996203	1.29741	0.629835	0.00853122	0.00165232	UT_JURKAT_CBP_v2_a4_run1	CBP
rs2538473	chr7-148218875_A/G	7:148521783:A:G	Not_bmVar	pCRE	Not_bmVar_pCRE	Not_bmVar_Not_binding	A/G	UT_JURKAT_CBP	rep1	-0.0232361	0.0169609	0.056824	0.0942297	0.0800601	0.0772688	5	0	o1	o2	-0.64984	0.0460638	0.352011	0.287081	-0.092536	0.158986	-0.377183	-0.439154	0.395639	0.322581	0.552802	0.110693	0.42176	0.952515	0.980548	0.996711	0.374935	0.0211281	0.00853122	0.00143088	UT_JURKAT_CBP_v2_a4_run1	CBP
rs3901696	chr7-148228425_A/G	7:148531333:A:G	Not_bmVar	pCRE	Not_bmVar_pCRE	Not_bmVar_Not_binding	A/G	UT_JURKAT_CBP	rep1	0.00833084	-0.0589097	-0.534861	0.0492774	-0.543192	0.108187	5	5	o1	o2	-0.253742	-0.0279654	0.202774	-0.152368	0.0446271	-0.166783	-0.0198193	-0.654669	0.504495	0.339571	-0.415053	0.54114	0.362273	0.47122	0.980548	0.996203	0.440964	0.326777	0.00853122	0.00165232	UT_JURKAT_CBP_v2_a4_run1	CBP
rs1971691	chr7-148241939_C/T	7:148544847:C:T	Not_bmVar	pCRE	Not_bmVar_pCRE	Not_bmVar_Not_binding	C/T	UT_JURKAT_CBP	rep1	-0.00976428	-0.0102244	-0.0473035	0.164863	-0.0375392	0.175088	0	-5	o1	o2	0.159677	0.570367	0.00361744	-0.297981	-0.589896	0.0928683	-0.116698	0.0220547	0.387024	0.575953	-0.116662	0.237509	0.362786	0.696177	0.980548	0.996203	0.440349	0.15728	0.00853122	0.00165232	UT_JURKAT_CBP_v2_a4_run1	CBP
rs4727087	chr7-149263687_T/C	7:149566596:T:C	Not_bmVar	emVar	Not_bmVar_emVar	Not_bmVar_Not_binding	T/C	UT_JURKAT_CBP	rep1	0.621157	0.493305	0.729688	0.22318	0.108532	-0.270125	0	0	o2	o1	0.0274847	0.223889	0.426139	0.371406	1.01842	0.892485	0.131521	0.945252	0.389866	0.169673	0.514124	-0.811357	0.226653	0.611033	0.980548	0.996203	0.644638	0.213935	0.00853122	0.00165232	UT_JURKAT_CBP_v2_a4_run1	CBP
rs56707870	chr7-149265728_T/C	7:149568637:T:C	Not_bmVar	pCRE	Not_bmVar_pCRE	Not_bmVar_Not_binding	T/C	UT_JURKAT_CBP	rep1	0.227606	-0.120374	-0.11838	-0.0631792	-0.345986	0.0571948	5	-5	o2	o1	-1.08047	-0.112812	0.00371121	-0.719266	0.568024	0.618571	0.253108	0.0140648	-0.107311	-0.156796	-0.250825	-0.131316	0.54099	0.226601	0.980548	0.996203	0.266811	0.644739	0.00853122	0.00165232	UT_JURKAT_CBP_v2_a4_run1	CBP
rs354034	chr7-149290497_G/A	7:149593406:G:A	Not_bmVar	pCRE	Not_bmVar_pCRE	Not_bmVar_Not_binding	G/A	UT_JURKAT_CBP	rep1	0.295338	0.109038	0.377399	0.0584245	0.0820614	-0.0506138	0	0	o1	o2	0.214341	0.416865	-0.0970291	-0.166988	0.173811	0.11323	0.267104	0.0368283	0.197995	-0.546798	0.71797	-0.322552	0.149266	0.537023	0.980548	0.996203	0.82604	0.270007	0.00853122	0.00165232	UT_JURKAT_CBP_v2_a4_run1	CBP
rs354036	chr7-149291810_T/C	7:149594719:T:C	Not_bmVar	pCRE	Not_bmVar_pCRE	Not_bmVar_Not_binding	T/C	UT_JURKAT_CBP	rep1	0.0172938	0.00106171	-0.0695999	0.0495704	-0.0868937	0.0485086	-5	-5	o1	o2	0.77688	0.249784	-0.393065	-0.426715	-0.215196	0.0146831	-0.109384	-0.256497	-0.201717	0.435013	0.117297	0.31271	0.602052	0.481406	0.980548	0.996203	0.220366	0.317489	0.00853122	0.00165232	UT_JURKAT_CBP_v2_a4_run1	CBP
rs354037	chr7-149294102_G/T	7:149597011:G:T	Not_bmVar	Not_active	Not_bmVar_Not_active	Not_bmVar_Not_binding	G/T	UT_JURKAT_CBP	rep1	-0.0530843	-0.152841	-0.081154	0.127808	-0.0280697	0.280649	5	-5	o2	o2	-1.26974	-0.318985	0.104616	0.0198186	0.212817	0.334428	-0.0259929	0.295647	0.0246787	0.468062	-0.457955	0.462406	0.159301	0.469979	0.980548	0.996203	0.797781	0.327921	0.00853122	0.00165232	UT_JURKAT_CBP_v2_a4_run1	CBP
rs354042	chr7-149297104_A/G	7:149600013:A:G	Not_bmVar	pCRE	Not_bmVar_pCRE	Not_bmVar_Not_binding	A/G	UT_JURKAT_CBP	rep1	-0.202471	-0.117749	0.303454	0.290682	0.505925	0.408431	5	5	o2	o2	0.210742	-0.40112	-0.94826	-0.0953244	-0.00382191	0.531293	0.121337	0.332732	0.365405	0.1287	0.274176	0.521742	0.595062	0.76742	0.980548	0.996203	0.225438	0.114967	0.00853122	0.00165232	UT_JURKAT_CBP_v2_a4_run1	CBP
rs354043	chr7-149297332_C/T	7:149600241:C:T	Not_bmVar	pCRE	Not_bmVar_pCRE	Not_bmVar_Not_binding	C/T	UT_JURKAT_CBP	rep1	0.189752	0.161461	-0.274264	-0.161439	-0.464017	-0.322899	-5	-5	o1	o2	0.60933	-0.177585	-0.145878	-0.00281941	0.55709	0.128625	-0.518175	-0.387478	-0.0605803	0.205134	-0.161051	-0.0464826	0.671764	0.723797	0.980548	0.996203	0.172783	0.140383	0.00853122	0.00165232	UT_JURKAT_CBP_v2_a4_run1	CBP
rs354045	chr7-149300608_A/C	7:149603517:A:C	Not_bmVar	pCRE	Not_bmVar_pCRE	Not_bmVar_Not_binding	A/C	UT_JURKAT_CBP	rep1	0.332044	0.0870394	0.233992	0.0980013	-0.0980524	0.0109619	0	0	o2	o2	-0.00644318	0.175293	-0.0765592	-0.350886	0.488796	0.292036	-0.00781104	0.167497	0.258021	-0.109669	0.300487	-0.0205173	0.976735	0.979951	0.999066	0.998783	0.0102231	0.00879577	0.000405831	0.000528922	UT_JURKAT_CBP_v2_a4_run1	CBP
rs1966115	chr8-79556891_A/G	8:78644656:A:G	Not_bmVar	pCRE	Not_bmVar_pCRE	Not_bmVar_Not_binding	A/G	UT_JURKAT_CBP	rep1	-0.0419561	0.0408956	0.126992	0.326675	0.168948	0.285779	5	-5	o1	o2	0.106186	0.111309	0.597282	-0.727061	-0.195221	0.352878	0.496961	-0.00551707	0.388759	0.810816	0.259501	0.00952913	0.448233	0.354542	0.980548	0.996203	0.348497	0.450333	0.00853122	0.00165232	UT_JURKAT_CBP_v2_a4_run1	CBP
rs4609182	chr8-79557227_C/A	8:78644992:C:A	Not_bmVar	pCRE	Not_bmVar_pCRE	Not_bmVar_Not_binding	C/A	UT_JURKAT_CBP	rep1	-0.294287	-0.041899	0.178453	-0.0883285	0.47274	-0.0464296	5	0	o1	o1	0.304577	-0.0139488	0.556268	-0.251988	-0.574624	-0.271678	0.0211434	0.255775	-0.669659	0.0606279	0.101132	-0.298989	0.579364	0.798905	0.980548	0.996203	0.237048	0.0975048	0.00853122	0.00165232	UT_JURKAT_CBP_v2_a4_run1	CBP
rs6999228	chr8-79557844_A/G	8:78645609:A:G	Not_bmVar	pCRE	Not_bmVar_pCRE	Not_bmVar_Not_binding	A/G	UT_JURKAT_CBP	rep1	0.0378189	0.148803	-0.00315724	0.0273321	-0.0409761	-0.121471	-5	5	o1	o1	0.830514	-0.344808	0.306521	0.0710733	0.420446	-0.390929	0.0693917	-0.0883399	0.395052	-0.123787	0.0820254	-0.17035	0.705763	0.760169	0.980548	0.996203	0.151341	0.11909	0.00853122	0.00165232	UT_JURKAT_CBP_v2_a4_run1	CBP
rs12114284	chr8-79558441_T/C	8:78646206:T:C	Not_bmVar	pCRE	Not_bmVar_pCRE	Not_bmVar_Not_binding	T/C	UT_JURKAT_CBP	rep1	-0.102717	0.0454655	-0.0194694	-0.252645	0.0832477	-0.298111	-5	-5	o2	o1	-0.319078	-0.219095	0.244595	0.735809	0.0136605	-0.183099	0.0962783	-0.00130496	0.0933705	-0.561088	-0.0376338	-1.10549	0.952778	0.452513	0.998106	0.996203	0.0210082	0.344369	0.000823324	0.00165232	UT_JURKAT_CBP_v2_a4_run1	CBP
rs13269243	chr8-79581736_C/T	8:78669501:C:T	Not_bmVar	pCRE	Not_bmVar_pCRE	Not_bmVar_Not_binding	C/T	UT_JURKAT_CBP	rep1	0.00140948	0.102352	-0.228495	0.14459	-0.229905	0.0422376	-5	-5	o1	o1	0.888271	0.0750627	-0.0847911	0.0950821	-0.0722438	-0.287268	0.424422	-0.173808	0.282519	0.290694	-0.283183	0.326895	0.796373	0.952194	0.987881	0.996711	0.0988833	0.0212743	0.00529552	0.00143088	UT_JURKAT_CBP_v2_a4_run1	CBP
rs10093113	chr8-79585248_G/T	8:78673013:G:T	Not_bmVar	pCRE	Not_bmVar_pCRE	Not_bmVar_Not_binding	G/T	UT_JURKAT_CBP	rep1	0.381765	0.0304444	-0.547581	-0.2712	-0.929346	-0.301645	0	-5	o1	o2	-0.495854	0.493255	-0.137172	0.421361	0.270274	-0.369198	-0.602663	-0.0566259	-0.271833	0.222397	-1.03854	0.12006	0.165091	0.713375	0.980548	0.996203	0.782276	0.146682	0.00853122	0.00165232	UT_JURKAT_CBP_v2_a4_run1	CBP
rs3736169	chr8-79587855_A/G	8:78675620:A:G	Not_bmVar	pCRE	Not_bmVar_pCRE	Not_bmVar_Not_binding	A/G	UT_JURKAT_CBP	rep1	-0.684465	-0.192896	0.175077	-0.0442274	0.859543	0.148668	5	0	o1	o1	0.102438	-0.176797	0.62622	-0.314896	-1.19213	-0.202204	-0.0517723	0.318873	-0.614932	0.300202	0.0312814	-0.249016	0.280282	0.293265	0.980548	0.996203	0.552405	0.53274	0.00853122	0.00165232	UT_JURKAT_CBP_v2_a4_run1	CBP
rs7842142	chr8-79593736_T/G	8:78681501:T:G	Not_bmVar	pCRE	Not_bmVar_pCRE	Not_bmVar_Not_binding	T/G	UT_JURKAT_CBP	rep1	-0.436873	-0.135616	-0.0725765	-0.173217	0.364297	-0.0376014	-5	5	o2	o1	0.333861	-0.383023	0.224829	0.587919	-0.490723	-1.08656	-0.274399	-0.209004	0.0756885	-0.620814	0.0638508	-0.0746263	0.795335	0.0819816	0.987881	0.996203	0.0994501	1.08628	0.00529552	0.00165232	UT_JURKAT_CBP_v2_a4_run1	CBP
rs11785966	chr8-79594086_A/G	8:78681851:A:G	Not_bmVar	pCRE	Not_bmVar_pCRE	Not_bmVar_Not_binding	A/G	UT_JURKAT_CBP	rep1	0.190328	0.163025	0.256316	0.372971	0.065989	0.209946	5	-5	o1	o1	0.224244	0.254629	0.397127	-0.0601494	0.126026	0.036272	0.875716	-0.130823	0.400825	-0.218329	0.643456	0.666978	0.448604	0.669038	0.980548	0.996203	0.348137	0.174549	0.00853122	0.00165232	UT_JURKAT_CBP_v2_a4_run1	CBP
rs10111625	chr8-79595404_A/G	8:78683169:A:G	Not_bmVar	pCRE	Not_bmVar_pCRE	Not_bmVar_Not_binding	A/G	UT_JURKAT_CBP	rep1	0.131321	0.0177405	-0.136108	0.109149	-0.267429	0.0914081	5	5	o1	o2	-0.393363	0.130954	0.615832	-0.757182	0.131689	0.378513	0.760057	0.156782	-0.382133	-0.295638	-0.428997	0.844821	0.823076	0.392746	0.991499	0.996203	0.0845601	0.405888	0.00370785	0.00165232	UT_JURKAT_CBP_v2_a4_run1	CBP
rs10093127	chr8-79599104_T/C	8:78686869:T:C	Not_bmVar	pCRE	Not_bmVar_pCRE	Not_bmVar_Not_binding	T/C	UT_JURKAT_CBP	rep1	-0.152344	-0.326639	0.210869	0.029238	0.363213	0.355877	-5	0	o2	o2	-0.462018	0.419425	-1.49615	0.447168	-0.724113	-0.144147	-0.067138	-0.294046	-0.201981	-0.0219675	0.715785	0.0447759	0.0492643	0.115783	0.980548	0.996203	1.30747	0.936356	0.00853122	0.00165232	UT_JURKAT_CBP_v2_a4_run1	CBP
rs182440248	chr8-79599884_C/T	8:78687649:C:T	Not_bmVar	pCRE	Not_bmVar_pCRE	Not_bmVar_Not_binding	C/T	UT_JURKAT_CBP	rep1	0.022913	0.0502331	0.415248	0.097167	0.392335	0.0469339	-5	0	o2	o2	0.0758699	0.386114	-0.436096	0.428287	-0.340288	0.187511	0.123339	0.223526	-0.147014	-0.480802	0.606971	0.256982	0.404759	0.8482	0.980548	0.996203	0.392804	0.0715015	0.00853122	0.00165232	UT_JURKAT_CBP_v2_a4_run1	CBP
rs1872072	chr8-79601420_T/C	8:78689185:T:C	Not_bmVar	pCRE	Not_bmVar_pCRE	Not_bmVar_Not_binding	T/C	UT_JURKAT_CBP	rep1	-0.478954	-0.0704741	0.168089	0.233453	0.647043	0.303927	5	0	o1	o2	-0.218284	-0.881548	0.348317	0.237892	-0.0763608	0.167139	0.394674	-0.194835	0.373003	-0.124069	0.531013	0.420931	0.257747	0.688944	0.980548	0.996203	0.588806	0.161816	0.00853122	0.00165232	UT_JURKAT_CBP_v2_a4_run1	CBP
rs10112388	chr8-79603747_T/C	8:78691512:T:C	Not_bmVar	pCRE	Not_bmVar_pCRE	Not_bmVar_Not_binding	T/C	UT_JURKAT_CBP	rep1	0.292689	0.0879277	-0.382034	-0.118261	-0.674723	-0.206189	0	5	o1	o1	-0.451756	0.723664	0.270589	-0.431882	-0.138286	0.555238	0.0453372	-1.17616	0.546002	-0.136394	0.412095	-0.400446	0.0246299	0.0527912	0.980548	0.996203	1.60854	1.27744	0.00853122	0.00165232	UT_JURKAT_CBP_v2_a4_run1	CBP
rs6980663	chr8-79603824_C/G	8:78691589:C:G	Not_bmVar	pCRE	Not_bmVar_pCRE	Not_bmVar_Not_binding	C/G	UT_JURKAT_CBP	rep1	-0.00794048	0.00973026	-0.219008	-0.0761069	-0.211067	-0.0858372	-5	5	o2	o2	-0.605374	-0.287074	0.0838451	0.33766	0.271193	0.25813	-0.241994	-0.319653	-0.0426808	-0.0101877	-0.118363	0.276236	0.77298	0.964705	0.987881	0.998619	0.111832	0.0156057	0.00529552	0.000600287	UT_JURKAT_CBP_v2_a4_run1	CBP
rs7001074	chr8-79603924_T/C	8:78691689:T:C	Not_bmVar	pCRE	Not_bmVar_pCRE	Not_bmVar_Not_binding	T/C	UT_JURKAT_CBP	rep1	0.436569	0.0108239	-0.0100116	0.0120608	-0.44658	0.00123688	0	5	o2	o2	0.0708618	0.175834	0.347883	-0.479366	0.697303	-0.747572	0.202946	-0.251805	-0.303022	-0.153428	0.231782	0.345893	0.624095	0.368315	0.980548	0.996203	0.204749	0.433781	0.00853122	0.00165232	UT_JURKAT_CBP_v2_a4_run1	CBP
rs13280202	chr8-79612473_T/C	8:78700238:T:C	Not_bmVar	pCRE	Not_bmVar_pCRE	Not_bmVar_Not_binding	T/C	UT_JURKAT_CBP	rep1	-0.0752332	0.111239	0.386845	0.347661	0.462078	0.236421	-5	0	o2	o2	0.151006	-0.540665	-0.0111962	0.722803	0.390198	-0.0447101	-0.262386	0.00722825	0.626795	0.534505	0.766462	0.41336	0.530618	0.705419	0.980548	0.996203	0.275218	0.151553	0.00853122	0.00165232	UT_JURKAT_CBP_v2_a4_run1	CBP
rs13265322	chr8-79615251_C/A	8:78703016:C:A	Not_bmVar	pCRE	Not_bmVar_pCRE	Not_bmVar_Not_binding	C/A	UT_JURKAT_CBP	rep1	-0.0610737	0.202518	0.204714	0.133392	0.265788	-0.0691263	5	5	o1	o2	0.37076	0.104933	0.511888	-0.0207753	-0.227081	0.475382	-0.0566232	0.375396	0.0130451	-0.142136	0.0340332	0.576636	0.898194	0.925518	0.991499	0.996203	0.04663	0.0336151	0.00370785	0.00165232	UT_JURKAT_CBP_v2_a4_run1	CBP
rs2953477	chr8-79624605_T/C	8:78712370:T:C	Not_bmVar	pCRE	Not_bmVar_pCRE	Not_bmVar_Not_binding	T/C	UT_JURKAT_CBP	rep1	-0.403776	-0.14609	-0.113402	-0.405915	0.290374	-0.259826	0	5	o1	o1	0.00292929	0.236969	0.0478809	0.153434	-1.04452	-0.273231	-1.67745	-0.250914	0.379334	-0.713229	0.0241097	-0.197343	0.353656	0.399784	0.980548	0.996203	0.451419	0.398174	0.00853122	0.00165232	UT_JURKAT_CBP_v2_a4_run1	CBP
rs2717539	chr8-79629039_A/G	8:78716804:A:G	Not_bmVar	pCRE	Not_bmVar_pCRE	Not_bmVar_Not_binding	A/G	UT_JURKAT_CBP	rep1	-0.0792008	-0.125985	0.0531043	-0.202698	0.132305	-0.0767132	0	0	o2	o1	0.591346	-0.752469	-0.0624758	-0.649895	0.594068	-0.476485	-0.677215	0.621959	0.197901	-0.0491446	-0.51575	-0.79394	0.082495	0.143282	0.980548	0.996203	1.08357	0.843807	0.00853122	0.00165232	UT_JURKAT_CBP_v2_a4_run1	CBP
rs2953475	chr8-79638138_C/A	8:78725903:C:A	Not_bmVar	pCRE	Not_bmVar_pCRE	Not_bmVar_Not_binding	C/A	UT_JURKAT_CBP	rep1	0.078996	0.0872494	-0.183314	0.0334459	-0.26231	-0.0538035	0	-5	o1	o1	-0.00328589	0.602792	-0.0595558	0.439693	-0.4448	-0.011347	0.644779	0.0987403	-0.455396	0.311684	-0.465368	0.0662353	0.67748	0.904645	0.980548	0.996203	0.169104	0.0435216	0.00853122	0.00165232	UT_JURKAT_CBP_v2_a4_run1	CBP
rs1441438	chr8-79641769_G/A	8:78729534:G:A	Not_bmVar	pCRE	Not_bmVar_pCRE	Not_bmVar_Not_binding	G/A	UT_JURKAT_CBP	rep1	-0.0861653	-0.364917	0.338528	0.274805	0.424693	0.639722	0	5	o2	o2	-0.291958	-0.277184	-0.0211427	-1.07939	0.104853	-0.624682	0.272178	0.333849	-0.0705999	0.327029	0.343206	0.443167	0.481948	0.256235	0.980548	0.996203	0.317	0.591362	0.00853122	0.00165232	UT_JURKAT_CBP_v2_a4_run1	CBP
rs2717547	chr8-79656989_T/G	8:78744754:T:G	Not_bmVar	Not_active	Not_bmVar_Not_active	Not_bmVar_Not_binding	T/G	UT_JURKAT_CBP	rep1	0.0686686	-0.0824442	0.0506794	0.183846	-0.0179892	0.26629	5	5	o1	o2	0.151376	0.0457933	0.243347	-0.666318	0.0915439	-0.360407	-0.000244216	0.206199	0.116071	0.375295	-0.10484	0.510596	0.931246	0.730171	0.994203	0.996203	0.0309355	0.136576	0.002525	0.00165232	UT_JURKAT_CBP_v2_a4_run1	CBP
rs1441850	chr8-79657666_T/C	8:78745431:T:C	Not_bmVar	pCRE	Not_bmVar_pCRE	Not_bmVar_Not_binding	T/C	UT_JURKAT_CBP	rep1	-0.00139769	-0.00431544	0.294915	-0.0488385	0.296312	-0.0445231	5	-5	o2	o2	-0.13	-0.261596	0.133039	-0.377931	0.258801	0.351795	0.0113624	0.294865	-0.760522	0.410553	0.294965	-0.544254	0.770724	0.584878	0.987881	0.996203	0.113101	0.232935	0.00529552	0.00165232	UT_JURKAT_CBP_v2_a4_run1	CBP
rs13277948	chr8-90863728_T/C	8:89851500:T:C	Not_bmVar	pCRE	Not_bmVar_pCRE	Not_bmVar_Not_binding	T/C	UT_JURKAT_CBP	rep1	-0.171178	-0.259723	0.316605	0.0150789	0.487783	0.274802	-5	0	o1	o2	0.314229	-0.249282	-0.497018	-0.552191	-0.0930743	-0.481002	-0.440993	0.225273	-0.488907	0.342879	0.407937	0.0442842	0.599229	0.672256	0.980548	0.996203	0.222407	0.172465	0.00853122	0.00165232	UT_JURKAT_CBP_v2_a4_run1	CBP
rs114098156	chr8-95816007_C/A	8:94803779:C:A	Not_bmVar	Not_active	Not_bmVar_Not_active	Not_bmVar_Not_binding	C/A	UT_JURKAT_CBP	rep1	0.389874	0.232689	-0.383631	-0.0632703	-0.773505	-0.295959	-5	5	o2	o2	-0.331705	0.176423	0.205313	0.768841	0.603325	-0.0260624	-0.0925534	0.0948119	-0.227365	0.0246125	-0.862073	0.682945	0.11388	0.102408	0.980548	0.996203	0.943554	0.989665	0.00853122	0.00165232	UT_JURKAT_CBP_v2_a4_run1	CBP
rs77861705	chr8-95841114_G/T	8:94828886:G:T	Not_bmVar	pCRE	Not_bmVar_pCRE	Not_bmVar_Not_binding	G/T	UT_JURKAT_CBP	rep1	0.234624	-0.239969	0.169499	0.11082	-0.0651241	0.350789	0	-5	o2	o2	-0.749499	-0.0237268	0.24806	-1.38783	0.492974	-0.0197864	0.0860112	0.154525	-0.25145	0.552101	0.184474	-0.0607417	0.717221	0.41686	0.980548	0.996203	0.144347	0.38001	0.00853122	0.00165232	UT_JURKAT_CBP_v2_a4_run1	CBP
rs117839857	chr8-95853074_C/T	8:94840846:C:T	Not_bmVar	pCRE	Not_bmVar_pCRE	Not_bmVar_Not_binding	C/T	UT_JURKAT_CBP	rep1	-0.0291464	-0.0754742	-0.034659	-0.0745026	-0.00551256	0.000971592	0	5	o2	o2	0.27176	-0.637344	0.29003	-0.588061	0.579051	-0.368281	0.472441	-0.0246302	-0.324846	-1.12288	-0.0446878	0.597587	0.320116	0.473645	0.980548	0.996203	0.494692	0.324547	0.00853122	0.00165232	UT_JURKAT_CBP_v2_a4_run1	CBP
rs145609132	chr8-95853197_G/A	8:94840969:G:A	Not_bmVar	pCRE	Not_bmVar_pCRE	Not_bmVar_Not_binding	G/A	UT_JURKAT_CBP	rep1	0.326794	0.132904	0.731869	0.160337	0.405075	0.0274331	0	0	o2	o1	0.401902	0.11214	0.0331168	0.164311	0.541447	-0.455492	-0.955861	1.05541	-0.417182	0.179374	0.408323	0.691955	0.449928	0.49568	0.980548	0.996203	0.346857	0.304799	0.00853122	0.00165232	UT_JURKAT_CBP_v2_a4_run1	CBP
rs77168881	chr8-95854866_G/A	8:94842638:G:A	Not_bmVar	pCRE	Not_bmVar_pCRE	Not_bmVar_Not_binding	G/A	UT_JURKAT_CBP	rep1	-1.0186	-0.383953	0.156559	0.282994	1.17516	0.666947	-5	0	o2	o2	-0.133353	-1.9184	0.186686	0.409111	-0.118797	-0.728961	0.157047	-0.280639	0.0940231	0.545353	0.593758	0.588423	0.230774	0.603113	0.980548	0.996203	0.636812	0.219601	0.00853122	0.00165232	UT_JURKAT_CBP_v2_a4_run1	CBP
rs117635061	chr8-95868649_C/G	8:94856421:C:G	Not_bmVar	pCRE	Not_bmVar_pCRE	Not_bmVar_Not_binding	C/G	UT_JURKAT_CBP	rep1	0.567843	0.0776327	-0.0387811	-0.510111	-0.606624	-0.587744	0	5	o1	o2	-0.364131	0.808559	-0.0636305	-0.168482	0.327126	-0.0736461	-0.88329	0.373939	-1.58298	-1.00254	-0.451501	0.485705	0.187459	0.258733	0.980548	0.996203	0.727094	0.587149	0.00853122	0.00165232	UT_JURKAT_CBP_v2_a4_run1	CBP
rs113338212	chr8-95878574_G/A	8:94866346:G:A	Not_bmVar	pCRE	Not_bmVar_pCRE	Not_bmVar_Not_binding	G/A	UT_JURKAT_CBP	rep1	0.152136	-0.0896273	-0.46721	-0.143241	-0.619347	-0.0536141	0	-5	o1	o2	0.102007	0.337588	-0.435842	-0.189971	-0.0333147	-0.318232	-0.141438	-0.647143	-0.0852475	0.266279	-0.287278	0.0353792	0.332176	0.717812	0.980548	0.996203	0.478632	0.14399	0.00853122	0.00165232	UT_JURKAT_CBP_v2_a4_run1	CBP
rs115646398	chr8-95908839_C/T	8:94896611:C:T	Not_bmVar	pCRE	Not_bmVar_pCRE	Not_bmVar_Not_binding	C/T	UT_JURKAT_CBP	rep1	0.254114	0.219839	-0.105549	-0.048822	-0.359663	-0.268661	5	-5	o2	o2	0.202149	0.406928	0.222532	-0.224121	0.101299	0.610247	0.16819	-0.120875	-0.988774	0.570234	-0.0902234	0.168517	0.742376	0.515216	0.981925	0.996203	0.129376	0.288011	0.00792173	0.00165232	UT_JURKAT_CBP_v2_a4_run1	CBP
rs543297	chr8-102451263_G/C	8:101439035:G:C	Not_bmVar	pCRE	Not_bmVar_pCRE	Not_bmVar_Not_binding	G/C	UT_JURKAT_CBP	rep1	-0.174056	-0.0482691	0.0407722	0.179364	0.214828	0.227633	5	-5	o2	o2	-0.321101	-0.163377	0.181779	-0.267532	-0.184734	0.46535	-0.334039	0.14027	0.0871037	0.680423	-0.0587251	0.56115	0.931691	0.930934	0.994203	0.996203	0.0307282	0.0310811	0.002525	0.00165232	UT_JURKAT_CBP_v2_a4_run1	CBP
rs1264601	chr8-102456303_G/A	8:101444075:G:A	Not_bmVar	pCRE	Not_bmVar_pCRE	Not_bmVar_Not_binding	G/A	UT_JURKAT_CBP	rep1	0.152302	0.118335	0.467995	-0.0066195	0.315693	-0.124955	-5	0	o2	o1	0.263429	0.206063	-0.170402	0.731255	0.0985414	-0.418873	-1.0351	0.780271	0.158661	0.479811	0.15572	-0.579078	0.578483	0.374485	0.980548	0.996203	0.237709	0.426565	0.00853122	0.00165232	UT_JURKAT_CBP_v2_a4_run1	CBP
rs507201	chr8-102462292_T/C	8:101450064:T:C	Not_bmVar	pCRE	Not_bmVar_pCRE	Not_bmVar_Not_binding	T/C	UT_JURKAT_CBP	rep1	-0.0470443	0.120314	0.853933	0.396709	0.900977	0.276395	5	0	o1	o1	0.196057	-0.339638	0.470678	0.0154775	0.245549	0.133762	0.384063	1.58389	0.210419	-0.0404267	0.123976	0.118333	0.683454	0.968534	0.980548	0.998619	0.165291	0.013885	0.00853122	0.000600287	UT_JURKAT_CBP_v2_a4_run1	CBP
rs678347	chr8-102463602_G/A	8:101451374:G:A	Not_bmVar	pCRE	Not_bmVar_pCRE	Not_bmVar_Not_binding	G/A	UT_JURKAT_CBP	rep1	0.305926	0.17772	0.291639	0.0685503	-0.014287	-0.10917	0	0	o2	o1	-0.680563	-0.195494	0.175741	0.761847	0.807345	0.197445	-0.699597	0.46326	0.320653	0.0357583	0.120018	0.171209	0.131868	0.51792	0.980548	0.996203	0.87986	0.285737	0.00853122	0.00165232	UT_JURKAT_CBP_v2_a4_run1	CBP
rs4380956	chr8-126529074_G/A	8:125516832:G:A	Not_bmVar	pCRE	Not_bmVar_pCRE	Not_bmVar_Not_binding	G/A	UT_JURKAT_CBP	rep1	-0.600572	-0.0610003	-0.360445	-0.0512159	0.240128	0.00978441	-5	-5	o1	o1	0.653571	-0.491566	-0.602925	0.40719	-0.709579	0.377307	0.373971	-0.309244	0.131774	0.0159946	-0.411645	-0.108145	0.863093	0.837605	0.991499	0.996203	0.0639423	0.0769609	0.00370785	0.00165232	UT_JURKAT_CBP_v2_a4_run1	CBP
rs921721	chr8-126534536_A/T	8:125522294:A:T	Not_bmVar	pCRE	Not_bmVar_pCRE	Not_bmVar_Not_binding	A/T	UT_JURKAT_CBP	rep1	0.224437	0.272603	-0.920458	-0.51847	-1.14489	-0.791074	5	5	o2	o1	0.334258	-0.224423	-0.096039	-0.221141	0.673296	1.16967	-0.260334	-1.57955	0.308495	-0.734717	-0.261363	-0.58335	0.142949	0.28695	0.980548	0.996203	0.84482	0.542193	0.00853122	0.00165232	UT_JURKAT_CBP_v2_a4_run1	CBP
rs1551400	chr8-126539885_A/G	8:125527643:A:G	Not_bmVar	pCRE	Not_bmVar_pCRE	Not_bmVar_Not_binding	A/G	UT_JURKAT_CBP	rep1	-0.0734667	-0.0375467	0.0177047	-0.0151068	0.0911713	0.0224399	0	5	o2	o1	0.147015	-0.50995	-0.576992	0.220522	0.363016	0.131108	-0.621697	0.132684	0.395364	0.348865	-0.0972751	-0.248583	0.214069	0.147209	0.980548	0.996203	0.669446	0.832067	0.00853122	0.00165232	UT_JURKAT_CBP_v2_a4_run1	CBP
rs1551399	chr8-126539965_A/C	8:125527723:A:C	Not_bmVar	pCRE	Not_bmVar_pCRE	Not_bmVar_Not_binding	A/C	UT_JURKAT_CBP	rep1	0.39874	-0.0139686	0.265647	-0.06003	-0.133093	-0.0460615	0	0	o1	o2	0.0533185	0.506528	-0.742192	-0.166116	0.290953	-0.0263028	-0.188523	-0.106083	0.145457	-0.290704	0.637377	-0.557704	0.471423	0.643052	0.980548	0.996203	0.326589	0.191754	0.00853122	0.00165232	UT_JURKAT_CBP_v2_a4_run1	CBP
rs28510097	chr8-126541090_C/G	8:125528848:C:G	Not_bmVar	pCRE	Not_bmVar_pCRE	Not_bmVar_Not_binding	C/G	UT_JURKAT_CBP	rep1	0.463861	-0.142685	0.28595	-0.330225	-0.177911	-0.18754	0	0	o1	o1	-0.296315	0.761696	-1.22544	-0.109555	0.166025	-0.152526	-0.512652	0.830963	-0.513002	-1.21365	-0.259062	-0.313943	0.525265	0.806636	0.980548	0.996203	0.279621	0.0933226	0.00853122	0.00165232	UT_JURKAT_CBP_v2_a4_run1	CBP
rs735542	chr8-128175696_G/A	8:127163451:G:A	Not_bmVar	pCRE	Not_bmVar_pCRE	Not_bmVar_Not_binding	G/A	UT_JURKAT_CBP	rep1	0.128339	-0.15382	0.394657	0.305592	0.266318	0.459411	-5	0	o2	o1	-0.271323	0.096948	-1.0462	0.315201	0.15973	-0.177268	0.224354	0.460974	0.434352	0.217613	0.32834	0.167916	0.693061	0.59146	0.980548	0.996203	0.159229	0.228074	0.00853122	0.00165232	UT_JURKAT_CBP_v2_a4_run1	CBP
rs113952129	chr8-128195334_T/C	8:127183089:T:C	Not_bmVar	pCRE	Not_bmVar_pCRE	Not_bmVar_Not_binding	T/C	UT_JURKAT_CBP	rep1	0.263283	-0.130578	0.524988	0.245672	0.261705	0.37625	0	0	o1	o2	-1.02893	0.264933	0.222834	-0.543556	0.261633	0.0396224	0.219157	0.522576	0.0598337	-0.106373	0.5274	0.251439	0.589628	0.60387	0.980548	0.996203	0.229422	0.219056	0.00853122	0.00165232	UT_JURKAT_CBP_v2_a4_run1	CBP
rs2466028	chr8-128200556_T/C	8:127188311:T:C	Not_bmVar	pCRE	Not_bmVar_pCRE	Not_bmVar_Not_binding	T/C	UT_JURKAT_CBP	rep1	0.126637	-0.166334	0.541853	0.366971	0.415216	0.533305	0	5	o2	o2	-0.175423	-0.103302	-0.139395	-0.61331	0.356576	-0.323152	0.214188	0.464938	-0.0989979	0.234096	0.618767	0.768833	0.460114	0.200632	0.980548	0.996203	0.337134	0.6976	0.00853122	0.00165232	UT_JURKAT_CBP_v2_a4_run1	CBP
rs2456453	chr8-128201359_C/T	8:127189114:C:T	Not_bmVar	pCRE	Not_bmVar_pCRE	Not_bmVar_Not_binding	C/T	UT_JURKAT_CBP	rep1	-0.379143	-0.0805808	-0.171418	-0.403035	0.207726	-0.322454	5	-5	o1	o2	-0.168371	-0.363151	0.335297	-0.0117013	-0.395136	0.119576	-0.680262	0.0968376	-0.597721	0.19426	-0.439673	-0.991651	0.849417	0.69712	0.991499	0.996203	0.0708789	0.156693	0.00370785	0.00165232	UT_JURKAT_CBP_v2_a4_run1	CBP
rs1021954	chr8-128203857_A/G	8:127191612:A:G	Not_bmVar	pCRE	Not_bmVar_pCRE	Not_bmVar_Not_binding	A/G	UT_JURKAT_CBP	rep1	-0.22922	0.260843	0.370426	0.438058	0.599646	0.177215	5	-5	o1	o1	0.545904	0.186467	0.943523	0.0284023	-0.644906	0.505669	0.58682	0.35639	0.392075	0.358682	0.384462	0.54992	0.254225	0.488429	0.980548	0.996203	0.594782	0.311198	0.00853122	0.00165232	UT_JURKAT_CBP_v2_a4_run1	CBP
rs13277355	chr8-128777719_A/G	8:127765473:A:G	Not_bmVar	pCRE	Not_bmVar_pCRE	Not_bmVar_Not_binding	A/G	UT_JURKAT_CBP	rep1	0.888216	0.105301	0.129781	0.0822624	-0.758436	-0.0230382	0	0	o1	o1	-0.178029	1.24847	0.354381	-0.276926	0.527963	-1.04406	-0.776069	0.67442	0.42721	0.536461	-0.414859	0.0464109	0.105088	0.118545	0.980548	0.996203	0.978446	0.926118	0.00853122	0.00165232	UT_JURKAT_CBP_v2_a4_run1	CBP
rs6470578	chr8-128809557_T/A	8:127797311:T:A	Not_bmVar	pCRE	Not_bmVar_pCRE	Not_bmVar_Not_binding	T/A	UT_JURKAT_CBP	rep1	-0.0034736	0.0562314	0.124011	0.176407	0.127484	0.120176	-5	5	o1	o2	0.475836	0.146702	0.00412734	0.293771	-0.153649	-0.429399	0.0631064	-0.260097	0.0313674	0.205775	0.508118	0.510173	0.395588	0.713344	0.980548	0.996203	0.402757	0.146701	0.00853122	0.00165232	UT_JURKAT_CBP_v2_a4_run1	CBP
rs6990534	chr8-128814091_A/G	8:127801845:A:G	Not_bmVar	pCRE	Not_bmVar_pCRE	Not_bmVar_Not_binding	A/G	UT_JURKAT_CBP	rep1	-0.467564	-0.0211953	-0.527057	-0.283071	-0.059493	-0.261876	-5	0	o2	o2	-0.167145	0.0245886	-0.35023	0.790437	-0.959717	0.534895	-0.386687	-1.54213	0.256885	-0.0213996	0.488014	-0.493109	0.034959	0.0470378	0.980548	0.996203	1.45644	1.32755	0.00853122	0.00165232	UT_JURKAT_CBP_v2_a4_run1	CBP
rs4410871	chr8-128815029_T/C	8:127802783:T:C	Not_bmVar	pCRE	Not_bmVar_pCRE	Not_bmVar_Not_binding	T/C	UT_JURKAT_CBP	rep1	0.0511508	-0.218738	-0.203238	-0.319991	-0.254389	-0.101253	0	0	o2	o1	-0.199566	-0.56211	-0.0113421	0.408957	0.664412	-1.61278	-0.859139	0.21138	-0.148046	-0.61546	-0.617856	0.109172	0.10534	0.0976011	0.980548	0.996203	0.977406	1.01055	0.00853122	0.00165232	UT_JURKAT_CBP_v2_a4_run1	CBP
rs13249280	chr8-129167140_C/T	8:128154894:C:T	Not_bmVar	pCRE	Not_bmVar_pCRE	Not_bmVar_Not_binding	C/T	UT_JURKAT_CBP	rep1	-0.0708832	0.0740478	0.458295	0.0289172	0.529178	-0.0451306	5	0	o1	o1	0.362738	-0.438307	0.699321	0.197114	0.296541	-0.67312	-0.345242	0.533574	-0.542664	-0.312201	0.383016	0.45702	0.468352	0.0826674	0.980548	0.996203	0.329427	1.08267	0.00853122	0.00165232	UT_JURKAT_CBP_v2_a4_run1	CBP
rs4733839	chr8-129170596_A/G	8:128158350:A:G	Not_bmVar	pCRE	Not_bmVar_pCRE	Not_bmVar_Not_binding	A/G	UT_JURKAT_CBP	rep1	0.699362	0.376606	-0.436121	-0.124064	-1.13548	-0.500669	0	-5	o1	o1	0.448697	0.960978	0.0611311	-0.348992	0.437746	0.700074	0.267705	-0.0417302	-0.232813	-0.0428615	-0.830511	0.135827	0.0470278	0.251577	0.980548	0.996203	1.32765	0.599329	0.00853122	0.00165232	UT_JURKAT_CBP_v2_a4_run1	CBP
rs55886082	chr8-129173761_C/T	8:128161515:C:T	Not_bmVar	pCRE	Not_bmVar_pCRE	Not_bmVar_Not_binding	C/T	UT_JURKAT_CBP	rep1	0.340099	0.215709	0.0472183	-0.0161013	-0.292881	-0.23181	0	5	o1	o2	0.168516	0.546943	-0.0801696	0.509367	0.133256	0.0163395	0.326397	-0.331105	-1.05531	-0.00343254	0.425542	0.541305	0.174959	0.165196	0.980548	0.996203	0.757063	0.782	0.00853122	0.00165232	UT_JURKAT_CBP_v2_a4_run1	CBP
rs4733842	chr8-129174284_T/C	8:128162038:T:C	Not_bmVar	pCRE	Not_bmVar_pCRE	Not_bmVar_Not_binding	T/C	UT_JURKAT_CBP	rep1	0.115155	0.037065	-0.116477	-0.355402	-0.231632	-0.392467	5	0	o1	o2	-0.921596	0.00469028	0.667134	0.410441	0.22562	-0.1639	0.0321055	-0.328045	-0.651532	-1.21045	0.0950904	-0.0695829	0.674386	0.00903149	0.980548	0.996203	0.171091	2.04424	0.00853122	0.00165232	UT_JURKAT_CBP_v2_a4_run1	CBP
rs13266804	chr8-129174464_A/G	8:128162218:A:G	Not_bmVar	pCRE	Not_bmVar_pCRE	Not_bmVar_Not_binding	A/G	UT_JURKAT_CBP	rep1	-0.136989	-0.4828	-0.29005	0.166326	-0.153061	0.649125	0	5	o2	o2	-0.340388	-0.346943	-1.23177	-0.493015	0.0729638	-0.557652	0.643643	-0.175124	0.308717	-0.364778	-0.404977	0.990472	0.773683	0.0476964	0.987881	0.996203	0.111437	1.32151	0.00529552	0.00165232	UT_JURKAT_CBP_v2_a4_run1	CBP
rs7825733	chr8-129186425_A/G	8:128174179:A:G	Not_bmVar	pCRE	Not_bmVar_pCRE	Not_bmVar_Not_binding	A/G	UT_JURKAT_CBP	rep1	-0.0228707	0.0607377	0.171587	0.236285	0.194457	0.175547	-5	5	o1	o1	0.659602	0.256823	-0.329061	-0.0730101	-0.302565	0.152637	-0.0220796	-0.129285	0.972985	-0.176578	0.472458	0.300207	0.265911	0.352091	0.980548	0.996203	0.575263	0.453346	0.00853122	0.00165232	UT_JURKAT_CBP_v2_a4_run1	CBP
rs6987197	chr8-129187748_T/C	8:128175502:T:C	Not_bmVar	pCRE	Not_bmVar_pCRE	Not_bmVar_Not_binding	T/C	UT_JURKAT_CBP	rep1	0.327784	0.207362	-0.0796696	0.106906	-0.407453	-0.100456	0	-5	o1	o2	0.0382294	0.538092	0.0284065	0.195228	0.117476	0.32674	0.271614	-0.522222	-0.362321	1.04154	0.362882	-0.150056	0.301156	0.50977	0.980548	0.996203	0.521209	0.292626	0.00853122	0.00165232	UT_JURKAT_CBP_v2_a4_run1	CBP
rs4733844	chr8-129188425_G/A	8:128176179:G:A	Not_bmVar	emVar	Not_bmVar_emVar	Not_bmVar_Not_binding	G/A	UT_JURKAT_CBP	rep1	-0.115544	0.129132	0.379016	0.160302	0.49456	0.03117	5	-5	o2	o2	0.412482	0.455115	0.0297221	-0.0632026	-0.686204	0.626882	-1.15682	0.385456	0.557362	0.673222	0.372576	0.130017	0.304243	0.199709	0.980548	0.996203	0.51678	0.699603	0.00853122	0.00165232	UT_JURKAT_CBP_v2_a4_run1	CBP
rs4733845	chr8-129188457_A/G	8:128176211:A:G	Not_bmVar	pCRE	Not_bmVar_pCRE	Not_bmVar_Not_binding	A/G	UT_JURKAT_CBP	rep1	0.0580788	-0.0640704	-0.0908495	0.0190448	-0.148928	0.0831151	-5	-5	o2	o1	-0.925921	-0.23757	-0.105112	1.11755	0.353728	-0.587093	0.237358	-0.131967	0.197735	0.0657855	-0.0497319	-0.20491	0.567502	0.442037	0.980548	0.996203	0.246032	0.354541	0.00853122	0.00165232	UT_JURKAT_CBP_v2_a4_run1	CBP
rs12156002	chr8-129190544_C/A	8:128178298:C:A	Not_bmVar	pCRE	Not_bmVar_pCRE	Not_bmVar_Not_binding	C/A	UT_JURKAT_CBP	rep1	0.229076	0.275885	0.193467	-0.295971	-0.0356093	-0.571856	-5	0	o2	o1	-0.158922	0.445515	0.424812	0.529743	0.0126371	0.401523	-0.525582	0.543097	-0.0426318	-1.38502	-0.156164	-0.209522	0.937572	0.201179	0.994411	0.996203	0.0279955	0.696418	0.00243412	0.00165232	UT_JURKAT_CBP_v2_a4_run1	CBP
rs16903065	chr8-129540464_C/A	8:128528218:C:A	Not_bmVar	Not_active	Not_bmVar_Not_active	Not_bmVar_Not_binding	C/A	UT_JURKAT_CBP	rep1	0.301118	0.438466	-0.278903	-0.311726	-0.58002	-0.750192	-5	-5	o2	o2	0.61129	0.0933219	0.313924	0.85461	0.508914	0.248739	-0.314624	-0.216718	-0.229575	-0.153963	-0.341087	-0.614388	0.204137	0.0413641	0.980548	0.996203	0.690079	1.38338	0.00853122	0.00165232	UT_JURKAT_CBP_v2_a4_run1	CBP
rs7814937	chr8-129541475_T/C	8:128529229:T:C	Not_bmVar	pCRE	Not_bmVar_pCRE	Not_bmVar_Not_binding	T/C	UT_JURKAT_CBP	rep1	-0.113823	0.0217318	-0.122881	0.0708898	-0.00905801	0.0491581	5	0	o2	o2	-0.327725	-0.0904908	0.389787	-0.0957272	-0.137155	0.391701	0.493686	-0.840516	-0.0964421	0.472346	0.594755	-0.19849	0.110259	0.0363117	0.980548	0.996203	0.957588	1.43995	0.00853122	0.00165232	UT_JURKAT_CBP_v2_a4_run1	CBP
rs1400482	chr8-129541931_G/A	8:128529685:G:A	Not_bmVar	pCRE	Not_bmVar_pCRE	Not_bmVar_Not_binding	G/A	UT_JURKAT_CBP	rep1	-0.405181	0.218008	-0.272949	-0.252947	0.132232	-0.470955	5	5	o2	o1	-0.137012	-0.134833	0.331631	0.444963	-0.675529	1.47883	-1.77636	0.264181	0.445732	0.106489	-0.810078	0.252359	0.566059	0.576367	0.980548	0.996203	0.247139	0.239301	0.00853122	0.00165232	UT_JURKAT_CBP_v2_a4_run1	CBP
rs1516971	chr8-129542100_T/C	8:128529854:T:C	Not_bmVar	pCRE	Not_bmVar_pCRE	Not_bmVar_Not_binding	T/C	UT_JURKAT_CBP	rep1	-0.0328195	-0.0831542	0.376291	-0.0103469	0.40911	0.0728074	0	0	o1	o1	-0.0814054	0.487171	-0.104905	-0.208486	-0.55281	-0.0384904	-0.540868	0.395087	0.303611	-0.211427	0.357494	-0.365979	0.523636	0.886383	0.980548	0.996203	0.28097	0.0523787	0.00853122	0.00165232	UT_JURKAT_CBP_v2_a4_run1	CBP
rs7010594	chr8-129542834_A/G	8:128530588:A:G	Not_bmVar	pCRE	Not_bmVar_pCRE	Not_bmVar_Not_binding	A/G	UT_JURKAT_CBP	rep1	-0.0449761	-0.149988	0.354749	0.355845	0.399725	0.505833	5	-5	o2	o1	-0.476924	-0.0352899	-0.577302	-0.206655	-0.0546624	0.450906	0.759063	0.289702	0.573537	-0.248564	0.419796	0.341537	0.692199	0.525261	0.980548	0.996203	0.159769	0.279625	0.00853122	0.00165232	UT_JURKAT_CBP_v2_a4_run1	CBP
rs7839493	chr8-129546651_T/C	8:128534405:T:C	Not_bmVar	pCRE	Not_bmVar_pCRE	Not_bmVar_Not_binding	T/C	UT_JURKAT_CBP	rep1	-0.050585	-0.213677	0.515008	0.322068	0.565593	0.535745	0	0	o1	o1	-0.358031	-0.00294029	-0.738527	-0.0682165	-0.0982297	-0.016117	0.718832	0.790937	0.304009	-0.269264	0.239079	0.148817	0.243699	0.0660786	0.980548	0.996203	0.613147	1.17994	0.00853122	0.00165232	UT_JURKAT_CBP_v2_a4_run1	CBP
rs16903078	chr8-129546735_G/A	8:128534489:G:A	Not_bmVar	Not_active	Not_bmVar_Not_active	Not_bmVar_Not_binding	G/A	UT_JURKAT_CBP	rep1	-0.0599708	0.119972	0.346312	0.252334	0.406282	0.132362	-5	-5	o1	o1	0.6926	-0.123033	-0.582994	0.374299	0.00309094	0.355871	0.619062	0.197602	0.175528	-0.124958	0.495021	0.151752	0.628352	0.832086	0.980548	0.996203	0.201797	0.0798316	0.00853122	0.00165232	UT_JURKAT_CBP_v2_a4_run1	CBP
rs1400483	chr8-129547537_G/C	8:128535291:G:C	Not_bmVar	pCRE	Not_bmVar_pCRE	Not_bmVar_Not_binding	G/C	UT_JURKAT_CBP	rep1	0.276395	0.110836	-0.00386819	-0.221694	-0.280263	-0.33253	0	0	o1	o1	-0.141579	0.73412	0.24478	-0.0807873	-0.181329	0.0898129	-0.281435	0.462513	-0.879246	-0.240722	-0.470249	0.0789763	0.775164	0.845824	0.987881	0.996203	0.110606	0.0727201	0.00529552	0.00165232	UT_JURKAT_CBP_v2_a4_run1	CBP
rs1516974	chr8-129548134_A/G	8:128535888:A:G	Not_bmVar	pCRE	Not_bmVar_pCRE	Not_bmVar_Not_binding	A/G	UT_JURKAT_CBP	rep1	-0.347692	-0.113739	-0.0103817	0.240949	0.337311	0.354687	-5	5	o1	o2	0.458178	-0.38964	0.0844729	-0.279801	-0.305744	-0.249896	0.593926	0.209706	-0.543004	0.523875	-0.23047	0.89166	0.715748	0.221687	0.980548	0.996203	0.14524	0.654259	0.00853122	0.00165232	UT_JURKAT_CBP_v2_a4_run1	CBP
rs1516975	chr8-129548193_T/C	8:128535947:T:C	Not_bmVar	pCRE	Not_bmVar_pCRE	Not_bmVar_Not_binding	T/C	UT_JURKAT_CBP	rep1	0.223563	0.00995102	0.15641	-0.0736684	-0.0671532	-0.0836194	0	-5	o1	o2	-0.0854011	0.310957	-0.223327	-0.0308706	0.136169	-0.0478208	-0.238145	0.223007	0.20231	0.370456	0.0898125	-1.08945	0.989983	0.948632	0.999066	0.996711	0.0043723	0.0229021	0.000405831	0.00143088	UT_JURKAT_CBP_v2_a4_run1	CBP
rs1516976	chr8-129548258_T/C	8:128536012:T:C	Not_bmVar	pCRE	Not_bmVar_pCRE	Not_bmVar_Not_binding	T/C	UT_JURKAT_CBP	rep1	0.0480561	0.181289	0.0660456	-0.147512	0.0179895	-0.328801	5	5	o1	o1	-0.340896	0.0706437	0.634385	0.182976	0.0254685	0.515158	0.102905	-0.0654642	0.395409	-0.308473	0.197555	-1.20701	0.788357	0.33182	0.987881	0.996203	0.103277	0.479097	0.00529552	0.00165232	UT_JURKAT_CBP_v2_a4_run1	CBP
rs10108517	chr8-129549562_A/C	8:128537316:A:C	Not_bmVar	pCRE	Not_bmVar_pCRE	Not_bmVar_Not_binding	A/C	UT_JURKAT_CBP	rep1	-0.0298647	0.127989	0.0106023	0.00293839	0.040467	-0.125051	-5	-5	o2	o1	0.306287	0.550709	0.443976	0.593171	-0.610438	-0.51577	0.990037	-0.377115	0.282725	-0.93903	0.398319	-0.337306	0.159968	0.287405	0.980548	0.996203	0.795967	0.541506	0.00853122	0.00165232	UT_JURKAT_CBP_v2_a4_run1	CBP
rs10095481	chr8-129549582_T/C	8:128537336:T:C	Not_bmVar	pCRE	Not_bmVar_pCRE	Not_bmVar_Not_binding	T/C	UT_JURKAT_CBP	rep1	0.525426	0.0887501	0.327163	-0.113998	-0.198263	-0.202748	0	0	o2	o2	-0.762466	0.455539	0.0969236	-0.286913	0.595313	0.434104	-0.396374	-0.205999	-0.338262	-0.330844	0.860326	-0.272832	0.46459	0.495361	0.980548	0.996203	0.33293	0.305078	0.00853122	0.00165232	UT_JURKAT_CBP_v2_a4_run1	CBP
rs17807628	chr8-129551311_T/C	8:128539065:T:C	Not_bmVar	pCRE	Not_bmVar_pCRE	Not_bmVar_Not_binding	T/C	UT_JURKAT_CBP	rep1	-0.042924	0.146396	0.536278	-0.156559	0.579202	-0.302955	-5	0	o1	o2	0.508461	0.350481	-0.300577	0.324981	-0.436329	0.431361	-0.38	0.491651	-0.279071	-1.27564	0.580905	-0.0772001	0.31339	0.247515	0.980548	0.996203	0.503915	0.606398	0.00853122	0.00165232	UT_JURKAT_CBP_v2_a4_run1	CBP
rs13328404	chr8-129552456_A/G	8:128540210:A:G	Not_bmVar	pCRE	Not_bmVar_pCRE	Not_bmVar_Not_binding	A/G	UT_JURKAT_CBP	rep1	0.154228	0.0844048	-0.484739	0.119752	-0.638967	0.0353472	0	-5	o2	o2	-0.734976	-0.219014	0.390486	0.254251	0.527469	0.288213	0.087129	-0.619016	0.352034	0.937603	-0.350463	0.311224	0.238624	0.611236	0.980548	0.996203	0.622286	0.213791	0.00853122	0.00165232	UT_JURKAT_CBP_v2_a4_run1	CBP
rs6982716	chr8-129557592_A/G	8:128545346:A:G	Not_bmVar	pCRE	Not_bmVar_pCRE	Not_bmVar_Not_binding	A/G	UT_JURKAT_CBP	rep1	0.128859	-0.0682093	-0.356897	-0.198793	-0.485757	-0.130584	5	5	o1	o1	-0.492417	-0.0148705	0.289297	-0.637254	0.272589	0.173399	-0.290365	-0.56022	0.370998	-0.0417658	-0.153575	-0.517831	0.540387	0.7085	0.980548	0.996203	0.267295	0.14966	0.00853122	0.00165232	UT_JURKAT_CBP_v2_a4_run1	CBP
rs10098765	chr8-129559311_A/G	8:128547065:A:G	Not_bmVar	Not_active	Not_bmVar_Not_active	Not_bmVar_Not_binding	A/G	UT_JURKAT_CBP	rep1	-0.381274	-0.0419326	0.27792	0.405573	0.659194	0.447506	-5	5	o1	o2	0.540133	-0.0966367	0.0849408	0.0430857	-0.665912	-0.157206	-0.13154	0.20455	0.62849	0.601631	0.35129	0.779018	0.0579377	0.0744721	0.980548	0.996203	1.23704	1.12801	0.00853122	0.00165232	UT_JURKAT_CBP_v2_a4_run1	CBP
rs10103314	chr8-129560744_A/C	8:128548498:A:C	Not_bmVar	pCRE	Not_bmVar_pCRE	Not_bmVar_Not_binding	A/C	UT_JURKAT_CBP	rep1	0.195684	-0.0289642	-0.0903289	-0.214978	-0.286013	-0.186014	5	5	o1	o2	-0.383363	0.478192	0.59315	-0.62692	-0.0868237	-0.148021	-0.78558	-0.0913835	-0.214259	-0.518284	-0.0892743	0.408914	0.802055	0.432695	0.987881	0.996203	0.0957957	0.363818	0.00529552	0.00165232	UT_JURKAT_CBP_v2_a4_run1	CBP
rs73374998	chr8-129561323_T/A	8:128549077:T:A	Not_bmVar	pCRE	Not_bmVar_pCRE	Not_bmVar_Not_binding	T/A	UT_JURKAT_CBP	rep1	-0.627561	-0.362708	0.236608	0.223836	0.86417	0.586543	5	5	o1	o2	-0.0295695	-0.578565	0.179642	-0.515175	-0.676558	-0.556019	0.435322	0.279189	-0.0146824	-0.135325	0.194027	0.584483	0.241113	0.157436	0.980548	0.996203	0.617779	0.802897	0.00853122	0.00165232	UT_JURKAT_CBP_v2_a4_run1	CBP
rs6651252	chr8-129567181_T/C	8:128554935:T:C	Not_bmVar	pCRE	Not_bmVar_pCRE	Not_bmVar_Not_binding	T/C	UT_JURKAT_CBP	rep1	-0.332379	-0.0443347	-0.0702836	-0.0546621	0.262095	-0.0103275	5	5	o1	o2	0.490094	-0.271414	0.910732	-0.522913	-0.393343	-0.479164	0.279747	-0.134094	-0.734318	-0.0226908	-0.00647285	0.289856	0.885828	0.264147	0.991499	0.996203	0.0526508	0.578154	0.00370785	0.00165232	UT_JURKAT_CBP_v2_a4_run1	CBP
rs6651253	chr8-129567292_G/C	8:128555046:G:C	Not_bmVar	pCRE	Not_bmVar_pCRE	Not_bmVar_Not_binding	G/C	UT_JURKAT_CBP	rep1	-0.221559	-0.0966231	0.0390472	0.118254	0.260606	0.214877	5	-5	o1	o2	-0.208485	-0.835168	0.509527	-0.0440597	0.39205	-0.393603	-0.301293	-0.0342693	0.0927572	0.577723	0.112364	0.262244	0.298524	0.245354	0.980548	0.996203	0.525021	0.610206	0.00853122	0.00165232	UT_JURKAT_CBP_v2_a4_run1	CBP
rs57593539	chr8-129567515_G/A	8:128555269:G:A	Not_bmVar	pCRE	Not_bmVar_pCRE	Not_bmVar_Not_binding	G/A	UT_JURKAT_CBP	rep1	0.271588	0.140824	0.138156	-0.154459	-0.133433	-0.295283	0	0	o2	o2	0.252922	-0.0858325	-0.350004	0.306392	0.629009	0.0924578	-0.171429	-0.122935	0.282048	-1.06108	0.399246	-0.252599	0.925049	0.176122	0.993571	0.996203	0.0338353	0.754186	0.00280094	0.00165232	UT_JURKAT_CBP_v2_a4_run1	CBP
rs1561925	chr8-129569033_C/T	8:128556787:C:T	Not_bmVar	pCRE	Not_bmVar_pCRE	Not_bmVar_Not_binding	C/T	UT_JURKAT_CBP	rep1	-0.0376697	-0.124493	0.220476	-0.141161	0.258146	-0.0166685	5	0	o1	o1	-0.58154	0.0124802	0.107611	-0.258153	-0.0878196	0.0604659	-0.141855	0.332972	-0.194792	-0.0930724	0.10798	-0.858199	0.861067	0.897231	0.991499	0.996203	0.064963	0.0470955	0.00370785	0.00165232	UT_JURKAT_CBP_v2_a4_run1	CBP
rs1561924	chr8-129569371_G/A	8:128557125:G:A	Not_bmVar	pCRE	Not_bmVar_pCRE	Not_bmVar_Not_binding	G/A	UT_JURKAT_CBP	rep1	-0.350717	-0.121707	-0.51068	-0.652654	-0.159963	-0.530947	5	0	o2	o1	-0.442326	-0.187887	0.100196	-0.236333	-0.513548	0.549654	-0.277029	-0.26547	-0.602831	-1.06834	-0.755891	-0.946369	0.95965	0.386658	0.998106	0.996203	0.0178869	0.412673	0.000823324	0.00165232	UT_JURKAT_CBP_v2_a4_run1	CBP
rs6984820	chr8-144993324_C/T	8:143919156:C:T	Not_bmVar	pCRE	Not_bmVar_pCRE	Not_bmVar_Not_binding	C/T	UT_JURKAT_CBP	rep1	0.113971	0.00701844	-0.0325558	0.0168494	-0.146526	0.00983092	0	-5	o2	o1	0.288949	-0.510054	0.0354637	0.0933986	0.737995	-0.603642	0.464831	-0.209066	0.288606	0.373348	0.143955	-0.960576	0.615495	0.935459	0.980548	0.996203	0.210775	0.0289752	0.00853122	0.00165232	UT_JURKAT_CBP_v2_a4_run1	CBP
rs11778026	chr8-144996408_T/G	8:143922240:T:G	Not_bmVar	pCRE	Not_bmVar_pCRE	Not_bmVar_Not_binding	T/G	UT_JURKAT_CBP	rep1	0.127068	0.106891	-0.167905	-0.0276839	-0.294973	-0.134575	-5	5	o1	o1	0.748923	0.248642	0.287873	-0.55302	0.00549449	-0.0965685	0.141741	-0.269384	0.372982	-0.461285	-0.0664247	0.116267	0.775869	0.979179	0.987881	0.998619	0.110212	0.00913772	0.00529552	0.000600287	UT_JURKAT_CBP_v2_a4_run1	CBP
rs11786903	chr8-144996598_G/A	8:143922430:G:A	Not_bmVar	pCRE	Not_bmVar_pCRE	Not_bmVar_Not_binding	G/A	UT_JURKAT_CBP	rep1	-0.343091	-0.19428	-0.107481	-0.0417834	0.23561	0.152497	-5	5	o1	o2	0.509851	0.228197	-0.530166	0.44366	-0.914379	-0.902844	-0.00750892	-0.499963	0.0791195	-0.694006	0.285001	0.586657	0.282904	0.0114258	0.980548	0.996203	0.548361	1.94211	0.00853122	0.00165232	UT_JURKAT_CBP_v2_a4_run1	CBP
rs11786934	chr8-144996635_G/A	8:143922467:G:A	Not_bmVar	pCRE	Not_bmVar_pCRE	Not_bmVar_Not_binding	G/A	UT_JURKAT_CBP	rep1	0.349113	0.229475	-0.0475281	0.128684	-0.396641	-0.100791	-5	5	o1	o2	0.677769	0.621929	0.355881	-0.463983	0.0762973	0.108958	0.578132	0.509085	-0.38366	0.000960462	-0.604141	0.671727	0.476821	0.525669	0.980548	0.996203	0.321644	0.279288	0.00853122	0.00165232	UT_JURKAT_CBP_v2_a4_run1	CBP
rs7016416	chr8-144997656_C/T	8:143923488:C:T	Not_bmVar	pCRE	Not_bmVar_pCRE	Not_bmVar_Not_binding	C/T	UT_JURKAT_CBP	rep1	0.299869	-0.273442	-0.0317637	0.0123574	-0.331633	0.2858	0	5	o2	o2	-1.29569	0.232068	-0.515791	0.0419714	0.367671	-0.470884	-0.451711	-0.279125	0.079671	0.202133	0.215597	0.307579	0.457854	0.394253	0.980548	0.996203	0.339273	0.404225	0.00853122	0.00165232	UT_JURKAT_CBP_v2_a4_run1	CBP
rs7002002	chr8-144997927_G/A	8:143923759:G:A	Not_bmVar	pCRE	Not_bmVar_pCRE	Not_bmVar_Not_binding	G/A	UT_JURKAT_CBP	rep1	0.0480988	0.0907564	-0.0405273	-0.0997802	-0.0886261	-0.190537	5	-5	o1	o2	-0.497213	-0.127912	0.575105	0.320147	0.22411	0.0503019	-0.312856	0.111177	-0.189473	0.287411	-0.192232	-0.302708	0.477509	0.511573	0.980548	0.996203	0.321018	0.291092	0.00853122	0.00165232	UT_JURKAT_CBP_v2_a4_run1	CBP
rs1140522	chr8-144998169_C/T	8:143924001:C:T	Not_bmVar	pCRE	Not_bmVar_pCRE	Not_bmVar_Not_binding	C/T	UT_JURKAT_CBP	rep1	0.222466	-0.0850412	-0.84529	-0.37596	-1.06776	-0.290919	0	5	o1	o2	0.0575681	0.380757	0.234385	-0.748937	0.0641746	-0.498195	0.184505	-1.08298	-0.772478	-0.394617	-0.607601	0.41741	0.0575349	0.0386514	0.980548	0.996203	1.24007	1.41283	0.00853122	0.00165232	UT_JURKAT_CBP_v2_a4_run1	CBP
rs2857829	chr8-144998190_A/G	8:143924022:A:G	Not_bmVar	pCRE	Not_bmVar_pCRE	Not_bmVar_Not_binding	A/G	UT_JURKAT_CBP	rep1	0.0956429	0.2161	-0.483145	-0.301554	-0.578788	-0.517654	5	5	o1	o1	-0.428162	-0.323957	0.838858	0.710773	0.515242	-0.0161534	-0.529973	-0.34192	0.56545	-0.376032	-0.624371	-0.502476	0.304886	0.410538	0.980548	0.996203	0.515863	0.386646	0.00853122	0.00165232	UT_JURKAT_CBP_v2_a4_run1	CBP
rs55646585	chr8-144999621_C/T	8:143925453:C:T	Not_bmVar	emVar	Not_bmVar_emVar	Not_bmVar_Not_binding	C/T	UT_JURKAT_CBP	rep1	0.865062	0.496203	-0.0300216	0.0227165	-0.895084	-0.473486	0	5	o1	o1	0.691641	1.52366	-0.013461	0.355049	0.206466	0.213864	-0.0665054	-0.199034	0.382774	-0.0309402	0.138991	-0.088986	0.53742	0.609662	0.980548	0.996203	0.269686	0.214911	0.00853122	0.00165232	UT_JURKAT_CBP_v2_a4_run1	CBP
rs56117011	chr8-144999642_A/C	8:143925474:A:C	Not_bmVar	emVar	Not_bmVar_emVar	Not_bmVar_Not_binding	A/C	UT_JURKAT_CBP	rep1	-0.658108	-0.0439759	-0.487354	-0.218326	0.170755	-0.17435	-5	-5	o2	o2	0.0852024	-0.800928	0.295312	0.703013	-0.515289	-0.0311669	0.255229	-0.803128	0.0193332	0.613848	-0.171579	-1.22366	0.915989	0.96821	0.991499	0.998619	0.0381096	0.0140304	0.00370785	0.000600287	UT_JURKAT_CBP_v2_a4_run1	CBP
rs35916068	chr8-144999684_A/G	8:143925516:A:G	Not_bmVar	pCRE	Not_bmVar_pCRE	Not_bmVar_Not_binding	A/G	UT_JURKAT_CBP	rep1	0.0804046	0.0368528	0.472453	0.168241	0.392048	0.131388	5	0	o2	o2	-0.474083	0.19993	-0.031877	0.0773581	-0.0391203	0.488909	-0.435995	-0.0204868	0.389166	0.46695	0.965393	-0.355581	0.735036	0.690671	0.980548	0.996203	0.133691	0.160729	0.00853122	0.00165232	UT_JURKAT_CBP_v2_a4_run1	CBP
rs7016860	chr8-145000221_G/A	8:143926053:G:A	Not_bmVar	pCRE	Not_bmVar_pCRE	Not_bmVar_Not_binding	G/A	UT_JURKAT_CBP	rep1	-0.192663	-0.242945	0.678364	0.219738	0.871026	0.462683	-5	0	o2	o2	-1.45883	-0.10935	0.124596	0.75752	-0.275975	-0.495632	-0.0265032	0.570426	-0.000695868	0.0487587	0.786302	-0.0598606	0.132294	0.0635538	0.980548	0.996203	0.878459	1.19686	0.00853122	0.00165232	UT_JURKAT_CBP_v2_a4_run1	CBP
rs56401829	chr8-145000898_A/G	8:143926730:A:G	Not_bmVar	pCRE	Not_bmVar_pCRE	Not_bmVar_Not_binding	A/G	UT_JURKAT_CBP	rep1	0.695755	-0.0504436	0.0455876	0.270235	-0.650167	0.320679	0	5	o1	o1	-0.946194	0.801799	0.115465	0.184659	0.589711	-1.0481	0.0353996	-0.0454309	1.09264	0.389682	0.136606	0.0125123	0.362955	0.421823	0.980548	0.996203	0.440147	0.37487	0.00853122	0.00165232	UT_JURKAT_CBP_v2_a4_run1	CBP
rs55895668	chr8-145001031_T/C	8:143926863:T:C	Not_bmVar	pCRE	Not_bmVar_pCRE	Not_bmVar_Not_binding	T/C	UT_JURKAT_CBP	rep1	0.18838	0.116799	0.0335685	-0.199519	-0.154812	-0.316318	-5	-5	o1	o1	0.906792	0.247431	-0.26783	-0.236437	0.12933	-0.0784926	0.371627	-0.289964	0.276564	-0.269722	0.357101	-1.64272	0.469228	0.685051	0.980548	0.996203	0.328616	0.164277	0.00853122	0.00165232	UT_JURKAT_CBP_v2_a4_run1	CBP
rs55812715	chr8-145001311_T/C	8:143927143:T:C	Not_bmVar	pCRE	Not_bmVar_pCRE	Not_bmVar_Not_binding	T/C	UT_JURKAT_CBP	rep1	-0.171396	-0.117866	0.0385357	0.0296731	0.209931	0.14754	-5	-5	o2	o1	0.0475255	-0.0405981	-0.694795	0.435065	-0.302193	-0.152204	0.596337	-0.104007	-0.0400289	0.389733	0.181079	-0.845074	0.736494	0.911832	0.980548	0.996203	0.132831	0.0400852	0.00853122	0.00165232	UT_JURKAT_CBP_v2_a4_run1	CBP
rs11782890	chr8-145001372_T/C	8:143927204:T:C	Not_bmVar	pCRE	Not_bmVar_pCRE	Not_bmVar_Not_binding	T/C	UT_JURKAT_CBP	rep1	0.145386	0.0765278	-0.0186012	0.0591313	-0.163987	-0.0173965	5	0	o1	o2	0.176644	0.454181	0.505731	-0.239104	-0.163409	-0.274877	0.105621	-0.738596	0.209375	-0.0859969	0.701394	0.162991	0.136134	0.60855	0.980548	0.996203	0.866032	0.215704	0.00853122	0.00165232	UT_JURKAT_CBP_v2_a4_run1	CBP
rs3135109	chr8-145001784_A/G	8:143927616:A:G	Not_bmVar	pCRE	Not_bmVar_pCRE	Not_bmVar_Not_binding	A/G	UT_JURKAT_CBP	rep1	-0.368013	-0.0863679	0.4744	0.0237252	0.842413	0.110093	-5	0	o2	o1	0.0180011	-0.00271688	-0.648603	0.599049	-0.733308	0.249371	-0.866038	0.683026	-0.0126985	-0.172099	0.265775	0.244385	0.0636253	0.0453295	0.980548	0.996203	1.19637	1.34362	0.00853122	0.00165232	UT_JURKAT_CBP_v2_a4_run1	CBP
rs62522555	chr8-145002431_C/G	8:143928263:C:G	Not_bmVar	pCRE	Not_bmVar_pCRE	Not_bmVar_Not_binding	C/G	UT_JURKAT_CBP	rep1	0.0122464	0.146619	0.411001	-0.0635161	0.398755	-0.210135	-5	0	o2	o1	-0.0264812	-0.111377	0.248464	0.755559	0.13587	-0.122323	-0.550871	0.771824	0.0677637	-0.158552	0.0501782	-0.56144	0.169693	0.360644	0.980548	0.996203	0.770336	0.442921	0.00853122	0.00165232	UT_JURKAT_CBP_v2_a4_run1	CBP
rs6476839	chr9-4290823_A/T	9:4290823:A:T	Not_bmVar	Not_active	Not_bmVar_Not_active	Not_bmVar_Not_binding	A/T	UT_JURKAT_CBP	rep1	-0.33999	-0.0737443	0.17782	-0.0443145	0.51781	0.0294298	-5	0	o1	o2	0.378181	-0.155459	0.0332701	-0.238802	-0.524521	0.0648655	0.104517	0.110984	-0.0488658	-0.139388	0.244655	-0.53779	0.257772	0.708099	0.980548	0.996203	0.588765	0.149906	0.00853122	0.00165232	UT_JURKAT_CBP_v2_a4_run1	CBP
rs10974884	chr9-4955240_C/T	9:4955240:C:T	Not_bmVar	pCRE	Not_bmVar_pCRE	Not_bmVar_Not_binding	C/T	UT_JURKAT_CBP	rep1	0.0712472	-0.224965	0.459855	0.205188	0.388608	0.430153	0	0	o1	o2	-0.0533716	0.178676	-0.312105	-1.14524	-0.0361813	0.0184271	0.120409	0.366797	0.256213	-0.529423	0.552912	0.464218	0.61325	0.681327	0.980548	0.996203	0.212363	0.166645	0.00853122	0.00165232	UT_JURKAT_CBP_v2_a4_run1	CBP
rs61473187	chr9-4974153_G/A	9:4974153:G:A	Not_bmVar	pCRE	Not_bmVar_pCRE	Not_bmVar_Not_binding	G/A	UT_JURKAT_CBP	rep1	-0.410822	-0.274252	0.51202	0.408196	0.922842	0.682449	5	5	o2	o2	-0.0807639	-0.284969	-0.655389	-0.3725	-0.536675	0.284784	0.129177	1.00258	0.254752	-0.0255601	0.0214621	1.06677	0.143068	0.304072	0.980548	0.996203	0.844457	0.517024	0.00853122	0.00165232	UT_JURKAT_CBP_v2_a4_run1	CBP
rs144050958	chr9-4975326_G/A	9:4975326:G:A	Not_bmVar	pCRE	Not_bmVar_pCRE	Not_bmVar_Not_binding	G/A	UT_JURKAT_CBP	rep1	0.0400993	-0.279261	0.0245348	0.131704	-0.0155645	0.410966	0	-5	o2	o2	-0.847235	-0.51142	-0.0836306	-0.287888	0.591619	-0.537014	0.277763	-0.363807	-0.207281	0.454718	0.412876	0.215958	0.922005	0.603996	0.992729	0.996203	0.0352669	0.218966	0.00316933	0.00165232	UT_JURKAT_CBP_v2_a4_run1	CBP
rs10972201	chr9-34707373_G/A	9:34707376:G:A	Not_bmVar	pCRE	Not_bmVar_pCRE	Not_bmVar_Not_binding	G/A	UT_JURKAT_CBP	rep1	-0.0914911	0.0107562	-0.0755179	-0.0700634	0.0159732	-0.0808196	-5	-5	o1	o2	0.516453	0.295387	-0.216891	0.140143	-0.478369	-0.192186	-0.220221	0.058682	-0.103411	0.170729	-0.209718	-0.116441	0.838492	0.962381	0.991499	0.997504	0.0765009	0.0166528	0.00370785	0.00108552	UT_JURKAT_CBP_v2_a4_run1	CBP
rs1751795	chr9-93938612_T/C	9:91176330:T:C	Not_bmVar	pCRE	Not_bmVar_pCRE	Not_bmVar_Not_binding	T/C	UT_JURKAT_CBP	rep1	-0.118898	0.222964	-0.105455	-0.300194	0.0134433	-0.523158	0	0	o1	o1	0.402528	0.495241	0.438678	0.409708	-0.733037	0.324668	-0.625438	0.175397	-0.654443	0.138136	-0.386307	-0.44851	0.674539	0.344084	0.980548	0.996203	0.170993	0.463335	0.00853122	0.00165232	UT_JURKAT_CBP_v2_a4_run1	CBP
rs1705276	chr9-93938951_G/A	9:91176669:G:A	Not_bmVar	pCRE	Not_bmVar_pCRE	Not_bmVar_Not_binding	G/A	UT_JURKAT_CBP	rep1	0.147627	-0.0584069	0.396244	0.172233	0.248616	0.23064	0	0	o2	o1	0.128173	-0.0642967	-0.437285	0.108749	0.359551	-0.445333	0.325846	0.518494	0.125567	0.261094	0.273993	-0.471596	0.781726	0.938506	0.987881	0.996203	0.106946	0.0275629	0.00529552	0.00165232	UT_JURKAT_CBP_v2_a4_run1	CBP
rs55972150	chr9-100863941_G/T	9:98101659:G:T	Not_bmVar	pCRE	Not_bmVar_pCRE	Not_bmVar_Not_binding	G/T	UT_JURKAT_CBP	rep1	0.384769	0.0771712	0.0920111	-0.322318	-0.292758	-0.399489	0	0	o2	o1	-0.272215	0.232549	-0.169999	-0.055321	0.536989	0.191024	0.0806244	0.201322	-1.20058	-0.406094	-0.0172996	-0.59188	0.552898	0.586835	0.980548	0.996203	0.257355	0.231484	0.00853122	0.00165232	UT_JURKAT_CBP_v2_a4_run1	CBP
rs7022455	chr9-100866872_T/C	9:98104590:T:C	Not_bmVar	pCRE	Not_bmVar_pCRE	Not_bmVar_Not_binding	T/C	UT_JURKAT_CBP	rep1	-0.229766	0.0382316	-0.763158	0.0799065	-0.533391	0.0416749	-5	-5	o1	o2	0.626588	0.137435	0.149258	0.138632	-0.596968	-0.225556	0.149109	-1.28162	0.490605	0.758205	-0.244694	0.607835	0.105246	0.0636837	0.980548	0.996203	0.977794	1.19597	0.00853122	0.00165232	UT_JURKAT_CBP_v2_a4_run1	CBP
rs10985065	chr9-100866903_C/T	9:98104621:C:T	Not_bmVar	pCRE	Not_bmVar_pCRE	Not_bmVar_Not_binding	C/T	UT_JURKAT_CBP	rep1	-0.126624	-0.0299151	-0.00573625	0.190555	0.120888	0.220471	-5	5	o2	o2	-0.160713	-0.148885	-0.479661	0.400182	-0.104363	0.313949	0.219236	-0.108063	0.0409906	0.235577	0.0965909	0.659001	0.972603	0.886555	0.999066	0.996203	0.0120645	0.0522943	0.000405831	0.00165232	UT_JURKAT_CBP_v2_a4_run1	CBP
rs7855251	chr9-100868189_T/C	9:98105907:T:C	Not_bmVar	pCRE	Not_bmVar_pCRE	Not_bmVar_Not_binding	T/C	UT_JURKAT_CBP	rep1	-0.298253	-0.00783745	-0.111323	0.0621004	0.18693	0.0699379	5	-5	o1	o2	0.273024	0.364904	0.57607	-0.517228	-0.96141	0.217616	-0.0231359	0.0225861	0.458607	0.663672	-0.245233	-0.503895	0.0736935	0.0416094	0.980548	0.996203	1.13257	1.38081	0.00853122	0.00165232	UT_JURKAT_CBP_v2_a4_run1	CBP
rs9697003	chr9-110773245_G/A	9:108010964:G:A	Not_bmVar	pCRE	Not_bmVar_pCRE	Not_bmVar_Not_binding	G/A	UT_JURKAT_CBP	rep1	0.146008	0.140347	-0.636096	-0.180726	-0.782104	-0.321074	5	5	o1	o1	0.238647	0.111213	0.449589	0.0247867	0.180803	-0.162954	0.259375	-0.940328	0.263715	-0.0746082	-0.331864	-0.260647	0.247123	0.845661	0.980548	0.996203	0.607088	0.0728036	0.00853122	0.00165232	UT_JURKAT_CBP_v2_a4_run1	CBP
rs10816609	chr9-110779419_C/A	9:108017138:C:A	Not_bmVar	pCRE	Not_bmVar_pCRE	Not_bmVar_Not_binding	C/A	UT_JURKAT_CBP	rep1	-0.396917	-0.235299	0.341025	0.0942028	0.737942	0.329502	0	0	o2	o1	-0.201428	-0.863516	-0.0871661	-0.237312	0.0696824	-0.0920541	-0.544354	0.362139	-0.0861384	0.349078	0.31991	0.164581	0.33531	0.782611	0.980548	0.996203	0.474554	0.106454	0.00853122	0.00165232	UT_JURKAT_CBP_v2_a4_run1	CBP
rs4979624	chr9-110782512_C/G	9:108020231:C:G	Not_bmVar	pCRE	Not_bmVar_pCRE	Not_bmVar_Not_binding	C/G	UT_JURKAT_CBP	rep1	0.438741	0.20652	-0.118203	-0.312551	-0.556944	-0.519071	-5	-5	o2	o1	-0.340355	0.467803	0.201427	0.998099	0.409679	-0.497532	0.0626167	-0.241494	-1.07118	-0.134666	0.00508743	-0.49567	0.231332	0.290965	0.980548	0.996203	0.635764	0.536159	0.00853122	0.00165232	UT_JURKAT_CBP_v2_a4_run1	CBP
rs7029094	chr9-110782565_T/C	9:108020284:T:C	Not_bmVar	pCRE	Not_bmVar_pCRE	Not_bmVar_Not_binding	T/C	UT_JURKAT_CBP	rep1	-0.0851043	-0.0647077	0.161049	0.0869416	0.246153	0.151649	5	0	o2	o2	-0.477436	0.621264	-0.240446	-0.416455	-0.791473	0.9163	0.0230294	-0.180897	0.0361022	0.436682	0.502995	-0.296262	0.0222881	0.0575048	0.980548	0.996203	1.65193	1.2403	0.00853122	0.00165232	UT_JURKAT_CBP_v2_a4_run1	CBP
rs10816611	chr9-110784233_G/A	9:108021952:G:A	Not_bmVar	pCRE	Not_bmVar_pCRE	Not_bmVar_Not_binding	G/A	UT_JURKAT_CBP	rep1	0.318894	0.310457	-0.111521	-0.152501	-0.430415	-0.462958	-5	0	o1	o1	1.2217	0.494452	-0.152886	0.000114484	0.143335	0.156028	0.211414	0.488906	-0.704991	-0.101776	-0.711948	-0.0966107	0.514671	0.644182	0.980548	0.996203	0.28847	0.190991	0.00853122	0.00165232	UT_JURKAT_CBP_v2_a4_run1	CBP
rs12551076	chr9-110787730_A/G	9:108025449:A:G	Not_bmVar	pCRE	Not_bmVar_pCRE	Not_bmVar_Not_binding	A/G	UT_JURKAT_CBP	rep1	0.351527	0.116853	-0.167947	0.14073	-0.519473	0.0238762	0	-5	o1	o2	-0.0696379	0.649791	0.404362	-0.424135	0.0532627	0.0874774	0.25354	0.188603	0.184263	0.576866	-0.524496	0.165603	0.198633	0.307557	0.980548	0.996203	0.701949	0.512074	0.00853122	0.00165232	UT_JURKAT_CBP_v2_a4_run1	CBP
rs35955641	chr9-110788873_A/T	9:108026592:A:T	Not_bmVar	pCRE	Not_bmVar_pCRE	Not_bmVar_Not_binding	A/T	UT_JURKAT_CBP	rep1	0.57562	-0.00844464	-0.712962	-0.265553	-1.28858	-0.257109	0	5	o2	o2	-0.652681	0.448582	-0.171962	-0.794219	0.702657	0.416956	0.0609004	-1.62914	-0.703613	0.0192416	0.20322	0.456075	0.19124	0.297618	0.980548	0.996203	0.718422	0.52634	0.00853122	0.00165232	UT_JURKAT_CBP_v2_a4_run1	CBP
rs200032386	chr9-110791067_C/T	9:108028786:C:T	Not_bmVar	pCRE	Not_bmVar_pCRE	Not_bmVar_Not_binding	C/T	UT_JURKAT_CBP	rep1	0.196752	-0.122583	0.143198	-0.0462497	-0.0535547	0.0763336	0	0	o1	o2	-0.0457835	0.438509	-0.317955	-0.730829	-0.0450046	-0.0344374	-0.153802	-0.0487075	0.242762	-0.54435	0.335103	-0.108503	0.368244	0.828863	0.980548	0.996203	0.433864	0.0815172	0.00853122	0.00165232	UT_JURKAT_CBP_v2_a4_run1	CBP
rs143632367	chr9-110791074_A/G	9:108028793:A:G	Not_bmVar	pCRE	Not_bmVar_pCRE	Not_bmVar_Not_binding	A/G	UT_JURKAT_CBP	rep1	0.161515	0.109123	0.224561	-0.048142	0.0630454	-0.157265	5	0	o2	o1	-1.28444	0.307697	0.46057	0.247537	0.0153334	0.908044	-0.265111	0.365524	-0.320943	-0.00461244	0.0835976	-0.147307	0.980708	0.360605	0.999066	0.996203	0.00846043	0.442969	0.000405831	0.00165232	UT_JURKAT_CBP_v2_a4_run1	CBP
rs78874529	chr9-110791479_C/T	9:108029198:C:T	Not_bmVar	pCRE	Not_bmVar_pCRE	Not_bmVar_Not_binding	C/T	UT_JURKAT_CBP	rep1	0.507539	0.205024	0.139497	0.061676	-0.368042	-0.143348	-5	0	o1	o2	0.936885	0.321173	-0.646367	-0.355704	0.693905	0.280254	0.297857	-0.0733992	-0.156959	0.106699	0.352393	-0.156534	0.262589	0.416039	0.980548	0.996203	0.580723	0.380866	0.00853122	0.00165232	UT_JURKAT_CBP_v2_a4_run1	CBP
rs139152228	chr9-110791703_T/C	9:108029422:T:C	Not_bmVar	pCRE	Not_bmVar_pCRE	Not_bmVar_Not_binding	T/C	UT_JURKAT_CBP	rep1	-0.0522125	-0.306233	0.477219	0.0856377	0.529432	0.391871	0	0	o1	o1	-0.344994	0.0510497	-0.300335	-0.863127	-0.155475	-0.22452	0.156172	0.493054	-0.424286	0.05426	0.461385	-0.226758	0.0983017	0.367088	0.980548	0.996203	1.00744	0.435229	0.00853122	0.00165232	UT_JURKAT_CBP_v2_a4_run1	CBP
rs141688385	chr9-110792282_T/C	9:108030001:T:C	Not_bmVar	pCRE	Not_bmVar_pCRE	Not_bmVar_Not_binding	T/C	UT_JURKAT_CBP	rep1	-0.386168	0.0436077	0.156457	0.00839448	0.542625	-0.0352133	5	-5	o1	o1	0.000821873	-1.06063	0.697831	0.375406	0.288298	-0.040077	0.578217	0.186651	-0.0728566	-0.107178	0.126263	-0.66073	0.14237	0.166938	0.980548	0.996203	0.846581	0.777444	0.00853122	0.00165232	UT_JURKAT_CBP_v2_a4_run1	CBP
rs10816616	chr9-110793539_C/A	9:108031258:C:A	Not_bmVar	pCRE	Not_bmVar_pCRE	Not_bmVar_Not_binding	C/A	UT_JURKAT_CBP	rep1	0.267511	0.29348	0.157805	-0.202025	-0.109706	-0.495505	5	5	o2	o1	-0.288234	0.400539	0.336505	0.303433	0.134484	0.874152	-0.925234	0.151023	0.16782	-0.734669	0.164587	-0.0356773	0.833297	0.48998	0.991499	0.996203	0.0792003	0.309822	0.00370785	0.00165232	UT_JURKAT_CBP_v2_a4_run1	CBP
rs4979626	chr9-110793907_T/C	9:108031626:T:C	Not_bmVar	pCRE	Not_bmVar_pCRE	Not_bmVar_Not_binding	T/C	UT_JURKAT_CBP	rep1	-0.112438	-0.189558	0.456959	0.00729415	0.569397	0.196852	-5	0	o2	o2	-0.638543	-0.147147	-0.413282	0.115283	-0.0777297	0.0240706	-0.58755	0.29522	-0.193074	-0.28362	0.618698	0.194091	0.388906	0.806598	0.980548	0.996203	0.410155	0.0933426	0.00853122	0.00165232	UT_JURKAT_CBP_v2_a4_run1	CBP
rs7865570	chr9-110794594_T/C	9:108032313:T:C	Not_bmVar	pCRE	Not_bmVar_pCRE	Not_bmVar_Not_binding	T/C	UT_JURKAT_CBP	rep1	-0.358071	-0.0982058	-0.503706	0.0403819	-0.145635	0.138588	5	-5	o2	o2	-0.397631	-0.573231	0.352921	-0.315957	-0.14291	0.487574	0.233023	-0.809839	-1.0194	1.86217	-0.197573	0.173912	0.953951	0.410798	0.998106	0.996203	0.0204737	0.386372	0.000823324	0.00165232	UT_JURKAT_CBP_v2_a4_run1	CBP
rs7850481	chr9-110794744_G/A	9:108032463:G:A	Not_bmVar	pCRE	Not_bmVar_pCRE	Not_bmVar_Not_binding	G/A	UT_JURKAT_CBP	rep1	-0.39335	-0.2821	0.0466961	0.0489324	0.440047	0.331033	5	-5	o2	o2	-0.212482	-0.774623	-0.677308	-0.184884	-0.0120775	0.168774	-0.183626	-0.113244	-0.500049	0.688251	0.206636	0.195626	0.490842	0.712442	0.980548	0.996203	0.309058	0.14725	0.00853122	0.00165232	UT_JURKAT_CBP_v2_a4_run1	CBP
rs7850593	chr9-110794809_G/A	9:108032528:G:A	Not_bmVar	pCRE	Not_bmVar_pCRE	Not_bmVar_Not_binding	G/A	UT_JURKAT_CBP	rep1	0.0925193	-0.0115222	0.0526878	0.208319	-0.0398315	0.219841	5	-5	o2	o1	0.0851172	0.0858033	-0.190677	-0.369504	0.0992353	0.220892	0.655724	0.375763	0.0567109	0.217912	-0.270387	0.214193	0.58292	0.830334	0.980548	0.996203	0.234391	0.0807474	0.00853122	0.00165232	UT_JURKAT_CBP_v2_a4_run1	CBP
rs7466417	chr9-110795042_C/T	9:108032761:C:T	Not_bmVar	pCRE	Not_bmVar_pCRE	Not_bmVar_Not_binding	C/T	UT_JURKAT_CBP	rep1	0.20216	0.136403	-0.0962516	-0.24308	-0.298412	-0.379483	5	0	o1	o2	-0.322188	0.0575923	0.54932	0.456027	0.346728	-0.26906	-0.615594	-0.370809	0.0672317	-0.135881	0.178306	-0.581734	0.606945	0.598452	0.980548	0.996203	0.216851	0.22297	0.00853122	0.00165232	UT_JURKAT_CBP_v2_a4_run1	CBP
rs1361371	chr9-110797442_C/T	9:108035161:C:T	Not_bmVar	pCRE	Not_bmVar_pCRE	Not_bmVar_Not_binding	C/T	UT_JURKAT_CBP	rep1	0.540521	0.280294	-0.101874	0.19325	-0.642396	-0.0870437	0	5	o1	o1	-0.331389	0.685347	0.246528	0.556382	0.395696	0.129201	0.369584	-0.461695	0.466089	0.174802	0.257947	0.352777	0.350853	0.497374	0.980548	0.996203	0.454875	0.303317	0.00853122	0.00165232	UT_JURKAT_CBP_v2_a4_run1	CBP
rs10217259	chr9-110803975_T/C	9:108041694:T:C	Not_bmVar	pCRE	Not_bmVar_pCRE	Not_bmVar_Not_binding	T/C	UT_JURKAT_CBP	rep1	0.476091	0.00315967	0.348451	0.261408	-0.12764	0.258248	0	0	o2	o1	0.154383	0.389627	-0.0529799	0.0482709	0.562555	-1.0829	0.581047	0.59162	0.521057	-0.318348	0.105283	0.0877874	0.396357	0.244645	0.980548	0.996203	0.401913	0.611464	0.00853122	0.00165232	UT_JURKAT_CBP_v2_a4_run1	CBP
rs6477611	chr9-110806981_G/C	9:108044700:G:C	Not_bmVar	pCRE	Not_bmVar_pCRE	Not_bmVar_Not_binding	G/C	UT_JURKAT_CBP	rep1	0.119985	-0.0120607	-0.217304	-0.216052	-0.337289	-0.203992	0	-5	o2	o1	0.0269808	-0.191713	0.244707	-0.0312079	0.431683	-0.552814	0.306492	-0.526077	0.222737	-0.0401313	0.091468	-1.3508	0.591119	0.89504	0.980548	0.996203	0.228325	0.0481577	0.00853122	0.00165232	UT_JURKAT_CBP_v2_a4_run1	CBP
rs7019552	chr9-110810024_T/C	9:108047743:T:C	Not_bmVar	pCRE	Not_bmVar_pCRE	Not_bmVar_Not_binding	T/C	UT_JURKAT_CBP	rep1	0.0654989	-0.172157	-0.080902	0.194713	-0.146401	0.36687	-5	-5	o2	o2	-1.07981	0.307249	-0.23365	0.656901	-0.176251	-0.507381	-0.0483937	-0.0284782	-0.0214066	0.928653	-0.133326	0.47123	0.745752	0.567598	0.983115	0.996203	0.127405	0.245959	0.00739554	0.00165232	UT_JURKAT_CBP_v2_a4_run1	CBP
rs10979180	chr9-110810345_C/T	9:108048064:C:T	Not_bmVar	pCRE	Not_bmVar_pCRE	Not_bmVar_Not_binding	C/T	UT_JURKAT_CBP	rep1	-0.217589	-0.116952	0.439239	0.292531	0.656827	0.409483	-5	0	o2	o1	0.0589004	0.172962	0.110786	0.411827	-0.608139	-0.84805	-0.178045	0.683411	0.0589863	0.511808	0.195066	0.483958	0.250056	0.530004	0.980548	0.996203	0.601964	0.275721	0.00853122	0.00165232	UT_JURKAT_CBP_v2_a4_run1	CBP
rs6477612	chr9-110811552_C/T	9:108049271:C:T	Not_bmVar	emVar	Not_bmVar_emVar	Not_bmVar_Not_binding	C/T	UT_JURKAT_CBP	rep1	0.13049	0.0352943	0.668948	0.293733	0.538457	0.258439	5	0	o1	o1	-0.57644	0.0982676	0.616942	0.0585697	0.162713	-0.148287	0.541069	0.749574	0.355015	-0.156966	0.588321	-0.314615	0.286128	0.480482	0.980548	0.996203	0.543439	0.318323	0.00853122	0.00165232	UT_JURKAT_CBP_v2_a4_run1	CBP
rs4263839	chr9-117566440_A/G	9:114804160:A:G	Not_bmVar	Not_active	Not_bmVar_Not_active	Not_bmVar_Not_binding	A/G	UT_JURKAT_CBP	rep1	-0.31138	-0.291262	0.233393	0.185567	0.544773	0.476828	5	0	o1	o1	-0.0833238	-0.181993	0.241684	-0.305888	-0.440767	-0.977283	0.266194	0.626645	-0.0425731	-0.119263	-0.159859	0.542256	0.551838	0.412537	0.980548	0.996203	0.258188	0.384537	0.00853122	0.00165232	UT_JURKAT_CBP_v2_a4_run1	CBP
rs6478109	chr9-117568766_A/G	9:114806486:A:G	Not_bmVar	pCRE	Not_bmVar_pCRE	Not_bmVar_Not_binding	A/G	UT_JURKAT_CBP	rep1	0.465357	0.264766	-0.0639904	-0.0138442	-0.529347	-0.27861	0	-5	o2	o1	0.223046	0.265503	0.66088	-0.187752	0.665211	-0.0382953	0.523834	0.122428	-0.585394	0.0692901	-0.250408	0.037186	0.186179	0.503508	0.980548	0.996203	0.730069	0.297994	0.00853122	0.00165232	UT_JURKAT_CBP_v2_a4_run1	CBP
rs10985070	chr9-123636121_C/A	9:120873843:C:A	Not_bmVar	Not_active	Not_bmVar_Not_active	Not_bmVar_Not_binding	C/A	UT_JURKAT_CBP	rep1	0.0847077	0.100201	0.0637202	-0.00704644	-0.0209875	-0.107248	5	5	o1	o1	-0.349464	0.128479	0.73531	-0.0488846	0.0409365	0.0948324	-0.1762	0.18933	0.560701	0.276043	-0.0618897	-0.830262	0.976413	0.536191	0.999066	0.996203	0.0103663	0.270681	0.000405831	0.00165232	UT_JURKAT_CBP_v2_a4_run1	CBP
rs10985073	chr9-123643855_T/C	9:120881577:T:C	Not_bmVar	pCRE	Not_bmVar_pCRE	Not_bmVar_Not_binding	T/C	UT_JURKAT_CBP	rep1	-0.571973	-0.238001	0.350834	0.172695	0.922807	0.410696	-5	0	o1	o1	0.453959	-0.343896	0.231719	-0.209222	-0.80005	-0.760515	-0.471642	0.530997	0.418902	-0.00182179	0.170671	0.389064	0.181915	0.206861	0.980548	0.996203	0.740133	0.68432	0.00853122	0.00165232	UT_JURKAT_CBP_v2_a4_run1	CBP
rs7858209	chr9-123645760_G/A	9:120883482:G:A	Not_bmVar	pCRE	Not_bmVar_pCRE	Not_bmVar_Not_binding	G/A	UT_JURKAT_CBP	rep1	0.117719	-0.224841	0.845661	0.290821	0.727942	0.515661	0	0	o2	o1	-0.373284	0.10694	-0.131407	-0.745508	0.128497	-0.334283	0.226553	0.91539	-0.360643	-0.150482	0.775932	0.338175	0.100801	0.11772	0.980548	0.996203	0.996533	0.929148	0.00853122	0.00165232	UT_JURKAT_CBP_v2_a4_run1	CBP
rs10760119	chr9-123646060_T/C	9:120883782:T:C	Not_bmVar	pCRE	Not_bmVar_pCRE	Not_bmVar_Not_binding	T/C	UT_JURKAT_CBP	rep1	-0.14335	-0.0290782	0.0914742	0.171851	0.234824	0.200929	5	-5	o1	o2	-0.280952	0.0423728	0.270816	-0.0744593	-0.329072	0.196825	0.186472	0.414918	-0.247739	0.853232	-0.23197	0.0561924	0.86113	0.43078	0.991499	0.996203	0.0649312	0.365745	0.00370785	0.00165232	UT_JURKAT_CBP_v2_a4_run1	CBP
rs10818482	chr9-123648085_A/G	9:120885807:A:G	Not_bmVar	pCRE	Not_bmVar_pCRE	Not_bmVar_Not_binding	A/G	UT_JURKAT_CBP	rep1	0.0944863	-0.02999	-0.384944	-0.0479934	-0.47943	-0.0180034	-5	-5	o2	o2	-0.612334	0.251912	0.0758685	0.464381	-0.0629396	-0.296827	0.0462149	-0.0732498	-0.234754	0.608395	-0.696638	0.0620713	0.444186	0.770826	0.980548	0.996203	0.352435	0.113043	0.00853122	0.00165232	UT_JURKAT_CBP_v2_a4_run1	CBP
rs10985080	chr9-123658849_C/T	9:120896571:C:T	Not_bmVar	emVar	Not_bmVar_emVar	Not_bmVar_Not_binding	C/T	UT_JURKAT_CBP	rep1	-1.03989	-0.622338	-0.201523	-0.114612	0.838368	0.507726	5	-5	o2	o2	-0.35735	-0.700817	-0.560895	-0.394255	-1.37896	-0.341746	-0.274686	-0.000869804	-0.179082	0.304272	-0.402176	-0.135129	0.327901	0.599536	0.980548	0.996203	0.484257	0.222184	0.00853122	0.00165232	UT_JURKAT_CBP_v2_a4_run1	CBP
rs10760124	chr9-123660586_G/A	9:120898308:G:A	Not_bmVar	pCRE	Not_bmVar_pCRE	Not_bmVar_Not_binding	G/A	UT_JURKAT_CBP	rep1	0.15178	0.113905	-0.030496	-0.0893601	-0.182276	-0.203265	0	0	o2	o1	0.393327	-0.194879	0.041514	0.0220256	0.49844	-0.0769973	0.139796	0.167472	-0.534847	-0.0724221	-0.228464	-0.00769536	0.264133	0.656314	0.980548	0.996203	0.578178	0.182888	0.00853122	0.00165232	UT_JURKAT_CBP_v2_a4_run1	CBP
rs201497854;rs7031752	chr9-123663482_G/T	9:120901204:G:T	Not_bmVar	pCRE	Not_bmVar_pCRE	Not_bmVar_Not_binding	G/T	UT_JURKAT_CBP	rep1	-0.136739	-0.103717	0.416458	0.158835	0.553197	0.262552	0	0	o2	o1	0.0241143	-0.489001	-0.0689425	-0.29957	0.215523	-0.0044257	0.162706	0.529171	-0.00196958	-0.128121	0.303746	0.0874792	0.14426	0.766055	0.980548	0.996203	0.840853	0.11574	0.00853122	0.00165232	UT_JURKAT_CBP_v2_a4_run1	CBP
rs7021049	chr9-123683982_G/T	9:120921704:G:T	Not_bmVar	pCRE	Not_bmVar_pCRE	Not_bmVar_Not_binding	G/T	UT_JURKAT_CBP	rep1	0.0449508	0.141347	-0.0245321	-0.0207966	-0.069483	-0.162143	5	0	o1	o1	-0.0701437	0.397314	0.441209	0.256095	-0.307413	0.131018	-0.169114	0.379918	-0.49935	0.331193	-0.428982	0.261555	0.985028	0.946134	0.999066	0.996711	0.00655152	0.0240473	0.000405831	0.00143088	UT_JURKAT_CBP_v2_a4_run1	CBP
rs7037195	chr9-123684000_T/C	9:120921722:T:C	Not_bmVar	pCRE	Not_bmVar_pCRE	Not_bmVar_Not_binding	T/C	UT_JURKAT_CBP	rep1	0.252797	-0.013536	0.123293	0.202498	-0.129504	0.216033	0	5	o1	o1	0.218847	0.279753	-0.537179	-0.0580271	0.225841	-0.21045	0.0403707	-0.0401508	0.886125	-0.0333303	0.286736	0.0752337	0.897508	0.206638	0.991499	0.996203	0.0469618	0.68479	0.00370785	0.00165232	UT_JURKAT_CBP_v2_a4_run1	CBP
rs1014530	chr9-123685092_T/C	9:120922814:T:C	Not_bmVar	pCRE	Not_bmVar_pCRE	Not_bmVar_Not_binding	T/C	UT_JURKAT_CBP	rep1	0.109022	0.158714	0.0582393	0.0873658	-0.0507827	-0.0713487	5	-5	o2	o2	0.172416	0.233549	-0.40836	0.394188	-0.0155052	0.575998	0.180493	-0.0489437	0.00911028	0.474452	0.165422	-0.256339	0.860156	0.920182	0.991499	0.996203	0.0654227	0.0361263	0.00370785	0.00165232	UT_JURKAT_CBP_v2_a4_run1	CBP
rs1930782	chr9-123687905_C/T	9:120925627:C:T	Not_bmVar	pCRE	Not_bmVar_pCRE	Not_bmVar_Not_binding	C/T	UT_JURKAT_CBP	rep1	-0.304245	-0.22659	-0.101692	0.151899	0.202553	0.378489	-5	5	o1	o2	0.783514	-0.282434	-0.97757	-0.153043	-0.326056	-0.403954	-0.187771	-0.0569804	0.48862	0.116655	-0.146403	0.697272	0.787773	0.0240092	0.987881	0.996203	0.103599	1.61962	0.00529552	0.00165232	UT_JURKAT_CBP_v2_a4_run1	CBP
rs3761847	chr9-123690239_G/A	9:120927961:G:A	Not_bmVar	pCRE	Not_bmVar_pCRE	Not_bmVar_Not_binding	G/A	UT_JURKAT_CBP	rep1	0.200576	0.106442	0.405804	0.307956	0.205228	0.201514	-5	5	o2	o2	0.216878	0.203266	-0.550408	0.673987	0.197885	-0.102957	0.676708	0.233178	-0.106938	-0.305515	0.578429	0.771876	0.780133	0.4409	0.987881	0.996203	0.107832	0.35566	0.00529552	0.00165232	UT_JURKAT_CBP_v2_a4_run1	CBP
rs10739578	chr9-123693079_C/T	9:120930801:C:T	Not_bmVar	pCRE	Not_bmVar_pCRE	Not_bmVar_Not_binding	C/T	UT_JURKAT_CBP	rep1	0.00846395	0.064574	0.258244	0.0494781	0.24978	-0.0150959	0	0	o2	o2	0.169915	-0.376294	0.335758	0.362668	0.393222	-0.497825	-0.0503092	0.122302	-0.337535	-0.212967	0.394186	0.381192	0.822312	0.738412	0.991499	0.996203	0.0849634	0.131701	0.00370785	0.00165232	UT_JURKAT_CBP_v2_a4_run1	CBP
rs10760128	chr9-123696325_C/T	9:120934047:C:T	Not_bmVar	pCRE	Not_bmVar_pCRE	Not_bmVar_Not_binding	C/T	UT_JURKAT_CBP	rep1	-0.215504	-0.106079	0.368038	-0.0918902	0.583542	0.0141883	-5	0	o1	o2	0.12928	-0.546107	0.0351271	-0.170332	0.115099	-0.199538	-0.687137	-0.0185684	-0.235179	-0.195669	0.754643	-0.16943	0.366254	0.798739	0.980548	0.996203	0.436217	0.0975952	0.00853122	0.00165232	UT_JURKAT_CBP_v2_a4_run1	CBP
rs10818488	chr9-123705087_A/G	9:120942809:A:G	Not_bmVar	pCRE	Not_bmVar_pCRE	Not_bmVar_Not_binding	A/G	UT_JURKAT_CBP	rep1	-0.366371	-0.0221881	0.195763	0.212593	0.562134	0.234781	-5	5	o1	o2	0.587715	-0.299333	-0.422479	0.20497	-0.433408	0.229407	0.186894	-0.111622	0.321276	-0.129056	0.503149	0.504917	0.146131	0.403941	0.980548	0.996203	0.835257	0.393682	0.00853122	0.00165232	UT_JURKAT_CBP_v2_a4_run1	CBP
rs2075049	chr9-123715496_C/T	9:120953218:C:T	Not_bmVar	pCRE	Not_bmVar_pCRE	Not_bmVar_Not_binding	C/T	UT_JURKAT_CBP	rep1	-0.0351202	0.0222206	0.177122	0.146992	0.212242	0.124771	-5	0	o2	o2	0.229647	0.0435481	-0.120408	0.396743	-0.113788	-0.302418	0.249872	-0.141399	0.106518	0.170106	0.495643	0.00120985	0.461547	0.888677	0.980548	0.996203	0.335784	0.0512559	0.00853122	0.00165232	UT_JURKAT_CBP_v2_a4_run1	CBP
rs10781499	chr9-139266405_G/A	9:136371953:G:A	Not_bmVar	pCRE	Not_bmVar_pCRE	Not_bmVar_Not_binding	G/A	UT_JURKAT_CBP	rep1	-0.189371	-0.197169	0.450966	-0.151176	0.640338	0.0459925	-5	0	o1	o2	0.082642	-0.230847	-0.212467	-0.452627	-0.147896	-0.221817	-0.145435	0.111676	-1.25529	-0.0209217	0.790256	-0.387344	0.44555	0.812401	0.980548	0.996203	0.351103	0.0902297	0.00853122	0.00165232	UT_JURKAT_CBP_v2_a4_run1	CBP
rs4077515	chr9-139266496_C/T	9:136372044:C:T	Not_bmVar	pCRE	Not_bmVar_pCRE	Not_bmVar_Not_binding	C/T	UT_JURKAT_CBP	rep1	-0.242358	0.0183557	0.0191462	0.100001	0.261504	0.0816458	5	-5	o2	o1	0.346178	-0.173626	0.0904392	-0.323155	-0.31109	0.481388	0.419788	-0.066692	-0.358395	0.410529	0.104984	0.0897947	0.624315	0.679243	0.980548	0.996203	0.204596	0.167975	0.00853122	0.00165232	UT_JURKAT_CBP_v2_a4_run1	CBP
rs4078099	chr9-139267533_G/A	9:136373081:G:A	Not_bmVar	emVar	Not_bmVar_emVar	Not_bmVar_Not_binding	G/A	UT_JURKAT_CBP	rep1	-0.0898595	0.0517291	0.237527	0.00169926	0.327387	-0.0500298	-5	5	o1	o1	0.888663	-0.457844	-0.555419	0.0492699	0.278125	0.10758	0.426622	0.438415	0.520986	-0.180458	0.0366396	-1.23201	0.215059	0.0295138	0.980548	0.996203	0.667442	1.52997	0.00853122	0.00165232	UT_JURKAT_CBP_v2_a4_run1	CBP
rs11793497	chr9-139271850_A/G	9:136377398:A:G	Not_bmVar	pCRE	Not_bmVar_pCRE	Not_bmVar_Not_binding	A/G	UT_JURKAT_CBP	rep1	0.617316	0.269669	0.215433	0.368726	-0.401883	0.0990568	0	-5	o1	o2	-0.345931	0.709418	0.171347	0.0488741	0.525214	0.509093	0.110021	0.0459961	0.392951	0.84239	0.384869	0.43613	0.414033	0.718879	0.980548	0.996203	0.382965	0.143344	0.00853122	0.00165232	UT_JURKAT_CBP_v2_a4_run1	CBP
rs11791262	chr9-139271919_C/T	9:136377467:C:T	Not_bmVar	pCRE	Not_bmVar_pCRE	Not_bmVar_Not_binding	C/T	UT_JURKAT_CBP	rep1	0.131091	-0.0978315	0.288424	0.0439226	0.157333	0.141754	-5	5	o2	o2	-0.754626	0.288406	-0.169246	0.309445	-0.0262245	-0.234743	-0.204128	0.288595	-0.340827	-0.375502	0.288252	0.607146	0.935859	0.450982	0.994411	0.996203	0.0287898	0.34584	0.00243412	0.00165232	UT_JURKAT_CBP_v2_a4_run1	CBP
rs4567159	chr9-139277059_G/A	9:136382607:G:A	Not_bmVar	pCRE	Not_bmVar_pCRE	Not_bmVar_Not_binding	G/A	UT_JURKAT_CBP	rep1	0.15388	-0.13733	-0.267821	-0.0994331	-0.421702	0.0378965	0	-5	o2	o1	-0.462488	0.0181034	-0.690813	0.271351	0.289657	-0.249788	0.193378	-0.613354	-0.338401	0.147795	0.0777106	-0.0637279	0.503783	0.845705	0.980548	0.996203	0.297756	0.0727813	0.00853122	0.00165232	UT_JURKAT_CBP_v2_a4_run1	CBP
rs4266763	chr9-139289825_A/G	9:136395373:A:G	Not_bmVar	pCRE	Not_bmVar_pCRE	Not_bmVar_Not_binding	A/G	UT_JURKAT_CBP	rep1	0.350234	0.310154	-0.217189	-0.140019	-0.567423	-0.450173	-5	5	o2	o1	0.156133	0.26552	0.51052	0.678292	0.434948	-0.184491	-0.395477	-0.474414	0.179531	-0.346352	0.0400372	0.156559	0.422189	0.328326	0.980548	0.996203	0.374493	0.483694	0.00853122	0.00165232	UT_JURKAT_CBP_v2_a4_run1	CBP
rs10797429	chr1-2475212_G/C	1:2543773:G:C	Not_bmVar	pCRE	Not_bmVar_pCRE	Not_bmVar_Not_binding	G/C	UT_JURKAT_CBP	rep1	-0.104054	-0.0441862	-0.0310279	0.0191726	0.0730259	0.0633588	0	0	o2	o2	0.203275	-0.583469	0.172966	-0.792778	0.375361	0.359526	0.205666	-0.560312	-0.135205	-0.00916221	0.498257	0.115793	0.982621	0.909072	0.999066	0.996203	0.00761381	0.0414019	0.000405831	0.00165232	UT_JURKAT_CBP_v2_a4_run1	CBP
rs10752749	chr1-2548852_A/C	1:2617413:A:C	Not_bmVar	pCRE	Not_bmVar_pCRE	Not_bmVar_Not_binding	A/C	UT_JURKAT_CBP	rep1	-0.0526339	-0.0690559	-0.144074	-0.259852	-0.0914404	-0.190796	0	-5	o1	o2	-0.223467	0.241924	0.186145	-0.360443	-0.347192	0.0886971	0.101941	-0.0574028	-0.189106	0.161972	-0.230746	-1.34577	0.90224	0.69741	0.991499	0.996203	0.044678	0.156512	0.00370785	0.00165232	UT_JURKAT_CBP_v2_a4_run1	CBP
rs35223180	chr1-8185902_G/T	1:8125842:G:T	Not_bmVar	pCRE	Not_bmVar_pCRE	Not_bmVar_Not_binding	G/T	UT_JURKAT_CBP	rep1	0.449112	0.306161	-0.311429	0.0386204	-0.760541	-0.267541	-5	-5	o2	o1	0.385069	0.414561	0.13961	0.504391	0.483662	-0.0903262	0.413131	-0.123523	-0.0094259	0.0484194	-0.499334	0.402455	0.475414	0.744868	0.980548	0.996203	0.322928	0.12792	0.00853122	0.00165232	UT_JURKAT_CBP_v2_a4_run1	CBP
rs4074156	chr1-85719610_T/C	1:85253927:T:C	Not_bmVar	pCRE	Not_bmVar_pCRE	Not_bmVar_Not_binding	T/C	UT_JURKAT_CBP	rep1	0.218428	0.0773427	-0.0268123	0.0286339	-0.24524	-0.0487088	0	5	o1	o1	-0.452383	0.292583	0.283051	0.00334006	0.144273	0.193191	-0.225605	-0.401007	0.504857	-0.052559	0.347382	-0.00126446	0.578124	0.921612	0.980548	0.996203	0.237979	0.0354519	0.00853122	0.00165232	UT_JURKAT_CBP_v2_a4_run1	CBP
rs12562182	chr1-85741968_G/C	1:85276285:G:C	Not_bmVar	pCRE	Not_bmVar_pCRE	Not_bmVar_Not_binding	G/C	UT_JURKAT_CBP	rep1	-0.428825	-0.433284	-0.159796	0.214062	0.269029	0.647346	0	-5	o2	o2	-0.422082	-0.839295	-0.443795	-0.856249	-0.0183563	-0.019926	0.537188	0.320998	0.034341	0.676483	-0.640591	0.355956	0.169167	0.0549803	0.980548	0.996203	0.771684	1.25979	0.00853122	0.00165232	UT_JURKAT_CBP_v2_a4_run1	CBP
rs34231012	chr1-93082372_C/T	1:92616815:C:T	Not_bmVar	emVar	Not_bmVar_emVar	Not_bmVar_Not_binding	C/T	UT_JURKAT_CBP	rep1	-0.403693	-0.250569	0.4302	0.115727	0.833892	0.366296	-5	0	o1	o1	0.187414	-0.332265	-0.223944	-0.499011	-0.47512	-0.160489	0.0725014	0.551383	0.120627	-0.204971	0.309017	-0.154194	0.206117	0.790098	0.980548	0.996203	0.685886	0.102319	0.00853122	0.00165232	UT_JURKAT_CBP_v2_a4_run1	CBP
rs2392227	chr1-101308124_A/G	1:100842568:A:G	Not_bmVar	pCRE	Not_bmVar_pCRE	Not_bmVar_Not_binding	A/G	UT_JURKAT_CBP	rep1	0.0814268	0.156038	0.146199	0.356832	0.0647724	0.200795	0	5	o1	o1	0.489747	0.561526	0.369883	0.221297	-0.398673	-0.307554	0.540908	0.302247	1.60576	-0.305165	-0.00984885	0.00708797	0.640173	0.911371	0.980548	0.996203	0.193702	0.0403047	0.00853122	0.00165232	UT_JURKAT_CBP_v2_a4_run1	CBP
rs1034919	chr1-117075505_G/C	1:116532883:G:C	Not_bmVar	emVar	Not_bmVar_emVar	Not_bmVar_Not_binding	G/C	UT_JURKAT_CBP	rep1	-0.437809	-0.116463	-0.504159	-0.222905	-0.0663501	-0.106442	-5	-5	o1	o2	0.315217	-1.08056	-0.198146	0.190331	0.204938	-0.130564	-0.276327	-0.577425	-0.282306	0.506508	-0.430893	-0.276989	0.682061	0.767135	0.980548	0.996203	0.166177	0.115128	0.00853122	0.00165232	UT_JURKAT_CBP_v2_a4_run1	CBP
rs12044773	chr1-117087502_C/A	1:116544880:C:A	Not_bmVar	pCRE	Not_bmVar_pCRE	Not_bmVar_Not_binding	C/A	UT_JURKAT_CBP	rep1	-0.248004	-0.0166393	0.124393	-0.132445	0.372397	-0.115806	-5	-5	o1	o1	0.403374	0.184498	-0.108396	-0.164726	-0.680506	0.265919	0.34944	0.234193	-0.430937	-1.02016	0.0145937	0.0582022	0.673409	0.934866	0.980548	0.996203	0.171721	0.0292507	0.00853122	0.00165232	UT_JURKAT_CBP_v2_a4_run1	CBP
rs6682481	chr1-186891026_G/A	1:186921894:G:A	Not_bmVar	pCRE	Not_bmVar_pCRE	Not_bmVar_Not_binding	G/A	UT_JURKAT_CBP	rep1	-0.431414	-0.138089	0.151805	-0.0909774	0.583219	0.0471113	5	0	o2	o1	0.0497332	-0.186117	0.118484	-0.585752	-0.676711	0.45183	-0.0592073	0.399343	0.181974	-0.653443	-0.0957335	-0.318797	0.125353	0.631738	0.980548	0.996203	0.901864	0.199463	0.00853122	0.00165232	UT_JURKAT_CBP_v2_a4_run1	CBP
rs4934730	chr10-35415555_A/G	10:35126627:A:G	Not_bmVar	pCRE	Not_bmVar_pCRE	Not_bmVar_Not_binding	A/G	UT_JURKAT_CBP	rep1	0.48622	-0.0223041	0.452272	0.00135027	-0.0339478	0.0236544	0	0	o1	o2	-0.00499884	0.590885	-0.480857	0.264388	0.381555	-0.884797	0.124006	0.440264	-0.244813	-0.471786	0.464281	-0.303851	0.786638	0.628148	0.987881	0.996203	0.104225	0.201938	0.00529552	0.00165232	UT_JURKAT_CBP_v2_a4_run1	CBP
rs1199079	chr10-59926555_A/G	10:58166794:A:G	Not_bmVar	pCRE	Not_bmVar_pCRE	Not_bmVar_Not_binding	A/G	UT_JURKAT_CBP	rep1	0.123898	0.186402	-0.0438137	0.0721115	-0.167711	-0.11429	5	5	o1	o2	-0.00262507	0.0690054	0.409447	0.363598	0.17879	0.100195	1.87651e-05	-0.229892	0.121325	-0.0877569	0.142265	0.486709	0.873684	0.943075	0.991499	0.996513	0.0586456	0.0254538	0.00370785	0.00151715	UT_JURKAT_CBP_v2_a4_run1	CBP
rs1615681	chr10-59933378_G/T	10:58173617:G:T	Not_bmVar	pCRE	Not_bmVar_pCRE	Not_bmVar_Not_binding	G/T	UT_JURKAT_CBP	rep1	0.0236922	0.045739	-0.321899	-0.0050207	-0.345591	-0.0507597	5	-5	o2	o1	-0.553181	-0.0352887	0.26592	-0.213508	0.0826732	0.727818	0.514067	-0.456461	-0.403006	0.39282	-0.187337	0.109793	0.72667	0.324836	0.980548	0.996203	0.138663	0.488336	0.00853122	0.00165232	UT_JURKAT_CBP_v2_a4_run1	CBP
rs2153283	chr10-59972299_C/A	10:58212538:C:A	Not_bmVar	emVar	Not_bmVar_emVar	Not_bmVar_Not_binding	C/A	UT_JURKAT_CBP	rep1	0.211181	0.0754863	0.178483	-0.0260608	-0.0326987	-0.101547	0	0	o2	o2	0.24831	0.00758357	-0.115942	0.0965135	0.414779	-0.198327	-0.366698	0.176921	-0.396399	0.098164	0.180045	0.151603	0.840922	0.914815	0.991499	0.996203	0.0752441	0.0386668	0.00370785	0.00165232	UT_JURKAT_CBP_v2_a4_run1	CBP
rs2790155	chr10-59974744_C/T	10:58214983:C:T	Not_bmVar	pCRE	Not_bmVar_pCRE	Not_bmVar_Not_binding	C/T	UT_JURKAT_CBP	rep1	0.448444	0.385341	-0.114808	-0.120649	-0.563252	-0.50599	-5	-5	o2	o2	0.322671	0.256609	-0.174797	1.2919	0.64028	-0.0246213	-0.32504	-0.335573	-0.471421	0.166638	0.105957	0.135544	0.277424	0.567242	0.980548	0.996203	0.556855	0.246231	0.00853122	0.00165232	UT_JURKAT_CBP_v2_a4_run1	CBP
rs2790238	chr10-59983573_G/A	10:58223812:G:A	Not_bmVar	emVar	Not_bmVar_emVar	Not_bmVar_Not_binding	G/A	UT_JURKAT_CBP	rep1	-0.556725	-0.0471243	0.0346861	0.238448	0.591411	0.285573	-5	-5	o1	o1	0.440045	-0.360182	0.20969	-0.123943	-0.753267	0.304911	0.577797	0.165675	0.408211	0.215225	-0.0963028	0.160085	0.518458	0.921459	0.980548	0.996203	0.285287	0.0355239	0.00853122	0.00165232	UT_JURKAT_CBP_v2_a4_run1	CBP
rs2790170	chr10-60028507_G/A	10:58268747:G:A	Not_bmVar	pCRE	Not_bmVar_pCRE	Not_bmVar_Not_binding	G/A	UT_JURKAT_CBP	rep1	0.377561	0.390056	0.129656	0.0127957	-0.247905	-0.37726	5	5	o2	o1	0.0780669	0.344805	0.418986	0.460724	0.410317	0.627437	-0.09857	-0.0115298	0.575056	-0.545354	0.270842	-0.11367	0.721392	0.346063	0.980548	0.996203	0.141829	0.460845	0.00853122	0.00165232	UT_JURKAT_CBP_v2_a4_run1	CBP
rs2254775	chr10-60036815_A/G	10:58277055:A:G	Not_bmVar	pCRE	Not_bmVar_pCRE	Not_bmVar_Not_binding	A/G	UT_JURKAT_CBP	rep1	0.149754	0.170794	-0.163395	-0.366985	-0.313149	-0.537778	5	5	o1	o1	0.00194639	0.0609276	0.586483	-0.0675278	0.23858	0.204352	-0.849658	-0.446282	0.232934	-0.89193	0.119493	-0.366465	0.823771	0.446577	0.991499	0.996203	0.0841936	0.350104	0.00370785	0.00165232	UT_JURKAT_CBP_v2_a4_run1	CBP
rs10786689	chr10-104356359_T/C	10:102596602:T:C	Not_bmVar	pCRE	Not_bmVar_pCRE	Not_bmVar_Not_binding	T/C	UT_JURKAT_CBP	rep1	-0.017648	0.152298	0.127476	0.111006	0.145124	-0.0412927	5	0	o2	o2	-0.144964	-0.0510335	0.104354	0.347049	0.0157374	0.642646	0.410944	-0.285712	-0.0200571	0.359749	0.540664	-0.339553	0.587588	0.436252	0.980548	0.996203	0.230927	0.360263	0.00853122	0.00165232	UT_JURKAT_CBP_v2_a4_run1	CBP
rs11608002	chr11-58181552_G/A	11:58414079:G:A	Not_bmVar	emVar	Not_bmVar_emVar	Not_bmVar_Not_binding	G/A	UT_JURKAT_CBP	rep1	0.238701	0.0729009	0.497624	0.213718	0.258923	0.140817	-5	0	o2	o1	-0.103748	0.0570576	-0.438792	0.536161	0.420344	-0.0336174	0.31683	0.600796	0.220589	-0.0764785	0.394451	-0.173879	0.629441	0.646883	0.980548	0.996203	0.201045	0.189174	0.00853122	0.00165232	UT_JURKAT_CBP_v2_a4_run1	CBP
rs12272096	chr11-58186118_A/G	11:58418645:A:G	Not_bmVar	pCRE	Not_bmVar_pCRE	Not_bmVar_Not_binding	A/G	UT_JURKAT_CBP	rep1	0.140541	0.0462808	-0.157431	-0.269439	-0.297972	-0.31572	5	5	o1	o1	-1.31241	-0.0346163	0.673241	0.386923	0.315698	0.248849	-0.573175	0.0040774	0.258431	0.126547	-0.31894	-1.11358	0.740932	0.730364	0.98128	0.996203	0.130222	0.136461	0.008207	0.00165232	UT_JURKAT_CBP_v2_a4_run1	CBP
rs174538	chr11-61560081_G/A	11:61792609:G:A	Not_bmVar	pCRE	Not_bmVar_pCRE	Not_bmVar_Not_binding	G/A	UT_JURKAT_CBP	rep1	0.238765	0.329109	0.375857	0.0603385	0.137092	-0.26877	5	0	o2	o1	-0.00869702	0.315705	0.366018	0.453987	0.161824	0.685815	0.0962669	0.892711	0.392813	-0.403104	-0.140997	-0.475658	0.451356	0.218506	0.980548	0.996203	0.345481	0.660536	0.00853122	0.00165232	UT_JURKAT_CBP_v2_a4_run1	CBP
rs14157	chr11-65769780_T/G	11:66002309:T:G	Not_bmVar	emVar	Not_bmVar_emVar	Not_bmVar_Not_binding	T/G	UT_JURKAT_CBP	rep1	-0.082639	0.0190108	-0.290609	-0.329977	-0.20797	-0.348988	5	5	o1	o1	0.0794558	-0.112201	0.141897	0.106459	-0.0530773	-0.0484682	-0.0638237	-0.495996	0.0068707	-1.13911	-0.0852215	-0.202581	0.932619	0.971426	0.994203	0.998619	0.0302959	0.0125905	0.002525	0.000600287	UT_JURKAT_CBP_v2_a4_run1	CBP
rs2155219	chr11-76299194_G/T	11:76588150:G:T	Not_bmVar	pCRE	Not_bmVar_pCRE	Not_bmVar_Not_binding	G/T	UT_JURKAT_CBP	rep1	0.0329395	0.210793	0.0927023	-0.111744	0.0597627	-0.322538	-5	5	o1	o1	0.707107	0.215462	0.221077	0.0874555	-0.149583	0.183241	-1.06614	0.269384	0.394114	0.278261	-0.0839793	-0.462108	0.981947	0.323103	0.999066	0.996203	0.00791186	0.490659	0.000405831	0.00165232	UT_JURKAT_CBP_v2_a4_run1	CBP
rs478371	chr11-118565336_G/A	11:118694627:G:A	Not_bmVar	emVar	Not_bmVar_emVar	Not_bmVar_Not_binding	G/A	UT_JURKAT_CBP	rep1	-0.274904	0.180115	-0.153697	-0.10378	0.121207	-0.283895	5	5	o2	o1	0.451276	-0.326507	-0.415034	0.395623	-0.2233	1.19864	-0.373895	0.0203101	0.404024	-0.624951	-0.327703	0.279538	0.865647	0.220925	0.991499	0.996203	0.0626593	0.655755	0.00370785	0.00165232	UT_JURKAT_CBP_v2_a4_run1	CBP
rs10750217	chr11-122531574_A/G	11:122660866:A:G	Not_bmVar	pCRE	Not_bmVar_pCRE	Not_bmVar_Not_binding	A/G	UT_JURKAT_CBP	rep1	-0.225624	-0.210772	-0.180117	0.0302627	0.0455065	0.241035	5	5	o1	o1	-0.400056	-0.116501	0.465198	-0.675411	-0.334746	-0.203118	0.134075	-0.143849	0.639423	-0.786335	-0.216386	0.554647	0.981345	0.816453	0.999066	0.996203	0.00817843	0.0880687	0.000405831	0.00165232	UT_JURKAT_CBP_v2_a4_run1	CBP
rs12427245	chr12-40707113_C/A	12:40313311:C:A	Not_bmVar	emVar	Not_bmVar_emVar	Not_bmVar_Not_binding	C/A	UT_JURKAT_CBP	rep1	0.37426	0.19941	0.236982	0.180466	-0.137278	-0.0189439	-5	-5	o1	o2	0.737049	0.561623	0.0934583	0.371536	0.186897	-0.754106	0.616016	-0.0170728	-0.165718	0.631713	0.491038	-0.473183	0.330744	0.797411	0.980548	0.996203	0.480508	0.0983176	0.00853122	0.00165232	UT_JURKAT_CBP_v2_a4_run1	CBP
rs149980726	chr12-56656265_G/A	12:56262481:G:A	Not_bmVar	pCRE	Not_bmVar_pCRE	Not_bmVar_Not_binding	G/A	UT_JURKAT_CBP	rep1	0.551211	0.0916677	-0.132757	0.0462809	-0.683968	-0.0453868	0	5	o1	o2	0.506745	0.562537	-0.550648	-0.214563	0.539885	-0.293949	0.0820141	0.043337	0.236356	-0.299252	-0.308851	0.524082	0.256884	0.296767	0.980548	0.996203	0.590263	0.527585	0.00853122	0.00165232	UT_JURKAT_CBP_v2_a4_run1	CBP
rs57870697	chr12-56752874_A/G	12:56359090:A:G	Not_bmVar	pCRE	Not_bmVar_pCRE	Not_bmVar_Not_binding	A/G	UT_JURKAT_CBP	rep1	-0.0135295	0.278985	0.10391	-0.0436767	0.11744	-0.322662	5	5	o2	o1	0.0141885	-0.221698	0.62297	0.264016	0.194639	0.799795	-0.489654	0.0618958	0.74372	-0.690472	0.145925	-0.0334751	0.749238	0.101084	0.984537	0.996203	0.12538	0.995318	0.00676817	0.00165232	UT_JURKAT_CBP_v2_a4_run1	CBP
rs10878748	chr12-68507093_A/G	12:68113313:A:G	Not_bmVar	pCRE	Not_bmVar_pCRE	Not_bmVar_Not_binding	A/G	UT_JURKAT_CBP	rep1	-0.942967	-0.143521	-0.112939	0.327022	0.830027	0.470543	-5	5	o2	o1	0.348225	-0.636209	0.125486	0.465196	-1.24972	0.0859035	0.356112	-0.694394	1.06034	-0.0280763	0.468516	0.799634	0.178622	0.226751	0.980548	0.996203	0.748065	0.644452	0.00853122	0.00165232	UT_JURKAT_CBP_v2_a4_run1	CBP
rs28410896	chr12-123901143_T/C	12:123416596:T:C	Not_bmVar	emVar	Not_bmVar_emVar	Not_bmVar_Not_binding	T/C	UT_JURKAT_CBP	rep1	-0.0470719	0.0208247	-0.0466023	-0.164783	0.000469631	-0.185608	5	5	o1	o2	-0.0636964	-0.157556	0.400683	0.122146	0.0634121	-0.24004	-0.554207	-0.129008	-0.40722	-0.241015	0.0358037	0.306948	0.998306	0.803113	0.999066	0.996203	0.000736457	0.0952233	0.000405831	0.00165232	UT_JURKAT_CBP_v2_a4_run1	CBP
rs2589941	chr15-90931457_C/T	15:90388225:C:T	Not_bmVar	pCRE	Not_bmVar_pCRE	Not_bmVar_Not_binding	C/T	UT_JURKAT_CBP	rep1	-0.0173023	-0.168754	-0.164211	-0.00855871	-0.146909	0.160195	5	0	o2	o2	-0.172478	0.00543815	-0.139513	-0.908184	-0.0400428	0.242255	-0.593988	-0.900495	0.54386	-0.116156	0.572073	0.443354	0.521955	0.344571	0.980548	0.996203	0.282367	0.462721	0.00853122	0.00165232	UT_JURKAT_CBP_v2_a4_run1	CBP
rs11609	chr15-91043765_C/G	15:90500533:C:G	Not_bmVar	pCRE	Not_bmVar_pCRE	Not_bmVar_Not_binding	C/G	UT_JURKAT_CBP	rep1	-0.0338966	0.171503	-0.488636	-0.201404	-0.45474	-0.372907	-5	-5	o1	o2	0.759054	-0.676021	-0.106465	0.444374	0.608228	-0.000151981	-0.266945	-0.872594	0.22093	0.266731	-0.104679	-0.451867	0.192293	0.567758	0.980548	0.996203	0.716037	0.245837	0.00853122	0.00165232	UT_JURKAT_CBP_v2_a4_run1	CBP
rs11858450	chr15-91054223_C/T	15:90510991:C:T	Not_bmVar	emVar	Not_bmVar_emVar	Not_bmVar_Not_binding	C/T	UT_JURKAT_CBP	rep1	-0.325927	0.0184093	-0.859919	-0.361963	-0.533991	-0.380372	5	5	o1	o2	0.264621	0.338962	0.621951	-0.0333447	-0.990817	-0.0909168	0.118231	-0.423484	-0.74379	-0.106427	-1.29635	0.280049	0.233894	0.244621	0.980548	0.996203	0.630981	0.611506	0.00853122	0.00165232	UT_JURKAT_CBP_v2_a4_run1	CBP
rs7497528	chr15-91054525_T/G	15:90511293:T:G	Not_bmVar	pCRE	Not_bmVar_pCRE	Not_bmVar_Not_binding	T/G	UT_JURKAT_CBP	rep1	-0.00571297	0.144385	0.243807	0.038391	0.24952	-0.105994	-5	0	o2	o2	0.400944	0.530996	0.125689	0.542578	-0.542422	-0.191473	0.140812	0.171024	-0.944895	0.266197	0.316589	0.280619	0.478129	0.630555	0.980548	0.996203	0.320455	0.200277	0.00853122	0.00165232	UT_JURKAT_CBP_v2_a4_run1	CBP
rs7497550	chr15-91054593_T/G	15:90511361:T:G	Not_bmVar	pCRE	Not_bmVar_pCRE	Not_bmVar_Not_binding	T/G	UT_JURKAT_CBP	rep1	0.273581	0.234407	0.16128	-0.114558	-0.112301	-0.348965	5	5	o2	o2	-0.37706	0.23093	0.313447	0.06996	0.316232	0.852936	-1.25857	0.275262	0.278028	-0.500222	0.0472977	0.470855	0.911175	0.895333	0.991499	0.996203	0.0403983	0.0480156	0.00370785	0.00165232	UT_JURKAT_CBP_v2_a4_run1	CBP
rs111742752	chr15-91073153_C/G	15:90529921:C:G	Not_bmVar	pCRE	Not_bmVar_pCRE	Not_bmVar_Not_binding	C/G	UT_JURKAT_CBP	rep1	0.0689115	0.0297792	0.42374	0.145642	0.354828	0.115863	-5	0	o1	o2	0.663553	0.318908	-0.0403921	-0.258973	-0.181085	-0.323336	0.151486	0.137263	0.13612	0.0490048	0.710216	-0.310238	0.346597	0.742726	0.980548	0.996203	0.460176	0.129171	0.00853122	0.00165232	UT_JURKAT_CBP_v2_a4_run1	CBP
rs7203793	chr16-11182134_C/G	16:11088277:C:G	Not_bmVar	emVar	Not_bmVar_emVar	Not_bmVar_Not_binding	C/G	UT_JURKAT_CBP	rep1	-0.276439	-0.0441594	0.326155	0.477685	0.602594	0.521845	-5	5	o2	o1	-0.105009	-0.239336	-0.189116	0.316974	-0.313542	0.265072	0.572798	0.29666	1.44515	0.422365	0.355649	-0.226507	0.1726	0.440914	0.980548	0.996203	0.762959	0.355646	0.00853122	0.00165232	UT_JURKAT_CBP_v2_a4_run1	CBP
rs3813020	chr16-30934075_G/A	16:30922754:G:A	Not_bmVar	pCRE	Not_bmVar_pCRE	Not_bmVar_Not_binding	G/A	UT_JURKAT_CBP	rep1	0.183445	-0.0957012	0.595881	0.13885	0.412436	0.234551	0	0	o2	o1	-0.316541	0.086059	-0.0375766	-0.713978	0.280831	0.126998	-0.0920938	0.657853	-0.515097	-0.0625011	0.533909	0.311029	0.22968	0.546928	0.980548	0.996203	0.638878	0.26207	0.00853122	0.00165232	UT_JURKAT_CBP_v2_a4_run1	CBP
rs9938550	chr16-30999142_A/G	16:30987821:A:G	Not_bmVar	pCRE	Not_bmVar_pCRE	Not_bmVar_Not_binding	A/G	UT_JURKAT_CBP	rep1	-0.183552	-0.130666	0.650113	0.251213	0.833666	0.381879	5	0	o1	o2	-0.239715	-0.203484	0.210574	-0.241859	-0.163621	-0.145894	-0.149894	0.224789	0.00493295	0.373724	1.07544	-0.0217142	0.0721439	0.303909	0.980548	0.996203	1.1418	0.517257	0.00853122	0.00165232	UT_JURKAT_CBP_v2_a4_run1	CBP
rs6564232	chr16-75247826_C/T	16:75213928:C:T	Not_bmVar	pCRE	Not_bmVar_pCRE	Not_bmVar_Not_binding	C/T	UT_JURKAT_CBP	rep1	0.368438	-0.000500686	-0.461134	-0.297878	-0.829572	-0.297377	0	5	o1	o2	0.308742	0.516781	-1.02946	-0.112954	0.220095	0.0937921	-0.241629	-0.496662	-0.56895	-0.692672	-0.425606	0.638251	0.23218	0.419172	0.980548	0.996203	0.634175	0.377608	0.00853122	0.00165232	UT_JURKAT_CBP_v2_a4_run1	CBP
rs56750287	chr17-38062944_A/C	17:39906691:A:C	Not_bmVar	emVar	Not_bmVar_emVar	Not_bmVar_Not_binding	A/C	UT_JURKAT_CBP	rep1	-0.502796	0.014291	0.40967	-0.0610461	0.912466	-0.0753371	-5	0	o2	o1	0.269173	-0.371656	0.0791947	0.742787	-0.633936	0.000182615	-0.214745	1.13196	-1.15148	0.334557	-0.31262	-0.153951	0.0162305	0.030992	0.980548	0.996203	1.78967	1.50875	0.00853122	0.00165232	UT_JURKAT_CBP_v2_a4_run1	CBP
rs4065275	chr17-38080865_A/G	17:39924612:A:G	Not_bmVar	emVar	Not_bmVar_emVar	Not_bmVar_Not_binding	A/G	UT_JURKAT_CBP	rep1	-0.311245	-0.0216922	-0.699315	-0.157681	-0.38807	-0.135989	5	5	o2	o1	-0.539428	-0.320458	0.473573	0.0654563	-0.302032	0.492736	0.202218	-1.00142	0.648605	-0.715752	-0.397215	0.317472	0.653428	0.550236	0.980548	0.996203	0.184802	0.259451	0.00853122	0.00165232	UT_JURKAT_CBP_v2_a4_run1	CBP
rs12942611	chr17-40535184_C/A	17:42383166:C:A	Not_bmVar	emVar	Not_bmVar_emVar	Not_bmVar_Not_binding	C/A	UT_JURKAT_CBP	rep1	-0.341133	0.164257	-0.255944	-0.255581	0.0851888	-0.419838	-5	-5	o2	o2	0.358027	-0.435853	0.544951	0.807616	-0.246412	-0.0427862	-0.814707	-0.124549	-0.266609	0.229143	-0.387338	-0.169426	0.860447	0.362467	0.991499	0.996203	0.0652759	0.440732	0.00370785	0.00165232	UT_JURKAT_CBP_v2_a4_run1	CBP
rs62076461	chr17-45440269_C/T	17:47362903:C:T	Not_bmVar	pCRE	Not_bmVar_pCRE	Not_bmVar_Not_binding	C/T	UT_JURKAT_CBP	rep1	0.417697	0.151416	-0.12528	-0.220663	-0.542978	-0.372079	0	0	o2	o1	0.0676238	0.197174	0.465384	-0.598972	0.63822	0.139065	0.131376	0.1948	-0.0890587	-0.549492	-0.445361	-0.566244	0.377002	0.617174	0.980548	0.996203	0.423657	0.209592	0.00853122	0.00165232	UT_JURKAT_CBP_v2_a4_run1	CBP
rs12103836	chr17-45577469_G/A	17:47500103:G:A	Not_bmVar	pCRE	Not_bmVar_pCRE	Not_bmVar_Not_binding	G/A	UT_JURKAT_CBP	rep1	0.339533	-0.117155	-0.00736964	0.00248694	-0.346903	0.119642	0	-5	o2	o2	-0.590996	0.281826	-0.0185595	-0.478828	0.39724	-0.293611	-0.0812237	-0.122193	0.0954299	0.334914	0.107454	-0.319459	0.573155	0.707957	0.980548	0.996203	0.241728	0.149993	0.00853122	0.00165232	UT_JURKAT_CBP_v2_a4_run1	CBP
rs11870935	chr17-45732605_G/A	17:47655239:G:A	Not_bmVar	pCRE	Not_bmVar_pCRE	Not_bmVar_Not_binding	G/A	UT_JURKAT_CBP	rep1	0.0784052	-0.271444	-0.132142	0.0218193	-0.210548	0.293264	0	-5	o1	o2	-1.16392	0.221987	-0.719653	0.153955	-0.0651762	-0.0558587	0.615169	0.268543	0.225734	0.634108	-0.532828	-1.07981	0.666392	0.0544337	0.980548	0.996203	0.176271	1.26413	0.00853122	0.00165232	UT_JURKAT_CBP_v2_a4_run1	CBP
rs73315878	chr17-45744993_G/A	17:47667627:G:A	Not_bmVar	pCRE	Not_bmVar_pCRE	Not_bmVar_Not_binding	G/A	UT_JURKAT_CBP	rep1	0.380503	0.198922	-0.552521	-0.3515	-0.933024	-0.550422	0	0	o1	o1	0.139518	0.441178	0.283089	-0.120636	0.319828	0.130554	-0.397994	0.257845	-0.185343	-0.493121	-1.36289	0.0725017	0.43216	0.549893	0.980548	0.996203	0.364355	0.259721	0.00853122	0.00165232	UT_JURKAT_CBP_v2_a4_run1	CBP
rs11879026	chr19-11177759_C/T	19:11067083:C:T	Not_bmVar	pCRE	Not_bmVar_pCRE	Not_bmVar_Not_binding	C/T	UT_JURKAT_CBP	rep1	0.0854664	-0.00501299	-0.104601	-0.0314302	-0.190067	-0.0264172	0	-5	o1	o2	-0.524277	0.293745	-0.101534	0.1648	-0.122813	0.259999	-0.308647	0.189611	-0.269383	0.369837	-0.398812	0.228814	0.878081	0.993375	0.991499	0.998783	0.0564656	0.00288678	0.00370785	0.000528922	UT_JURKAT_CBP_v2_a4_run1	CBP
rs7591460	chr2-25103967_A/C	2:24881098:A:C	Not_bmVar	emVar	Not_bmVar_emVar	Not_bmVar_Not_binding	A/C	UT_JURKAT_CBP	rep1	-0.108792	-0.256705	-0.128067	-0.0876535	-0.019275	0.169052	5	-5	o1	o1	-0.511428	-0.279477	0.259128	-0.879737	0.0618921	-0.19061	0.276391	-0.0256147	-0.118475	-0.561219	-0.23052	0.133517	0.646543	0.799086	0.980548	0.996203	0.189402	0.0974063	0.00853122	0.00165232	UT_JURKAT_CBP_v2_a4_run1	CBP
rs4671659	chr2-65576286_C/T	2:65349152:C:T	Not_bmVar	pCRE	Not_bmVar_pCRE	Not_bmVar_Not_binding	C/T	UT_JURKAT_CBP	rep1	0.311724	0.0473019	0.462817	-0.00191992	0.151093	-0.0492219	0	0	o2	o2	-0.519664	0.0082548	0.459725	-0.0797979	0.615193	-0.1999	-0.215285	0.454605	-0.179799	0.159335	0.471029	-0.701405	0.59538	0.749099	0.980548	0.996203	0.225206	0.125461	0.00853122	0.00165232	UT_JURKAT_CBP_v2_a4_run1	CBP
rs12614297	chr2-112583476_C/T	2:111825899:C:T	Not_bmVar	pCRE	Not_bmVar_pCRE	Not_bmVar_Not_binding	C/T	UT_JURKAT_CBP	rep1	0.434598	0.362856	0.410762	0.132867	-0.0238356	-0.229989	-5	0	o1	o1	0.519963	0.356681	0.291856	0.264639	0.512515	0.231482	0.0466028	0.720653	-0.588281	0.148673	0.100872	0.368681	0.428676	0.81955	0.980548	0.996203	0.367871	0.0864244	0.00853122	0.00165232	UT_JURKAT_CBP_v2_a4_run1	CBP
rs66537831	chr2-145446458_C/T	2:144688891:C:T	Not_bmVar	emVar	Not_bmVar_emVar	Not_bmVar_Not_binding	C/T	UT_JURKAT_CBP	rep1	-0.0423619	-0.242146	-0.85618	-0.660506	-0.813819	-0.41836	0	5	o2	o2	-0.420876	-0.292625	-0.0223778	-0.739362	0.207901	-0.185536	-1.12061	-0.891099	-0.347595	-0.7614	-0.821262	-0.0210723	0.159266	0.478836	0.980548	0.996203	0.797878	0.319813	0.00853122	0.00165232	UT_JURKAT_CBP_v2_a4_run1	CBP
rs66729503	chr2-199558875_T/G	2:198694151:T:G	Not_bmVar	pCRE	Not_bmVar_pCRE	Not_bmVar_Not_binding	T/G	UT_JURKAT_CBP	rep1	0.849771	0.232262	0.031025	-0.0441793	-0.818746	-0.276441	0	-5	o1	o2	-0.448462	2.07621	0.175546	0.0960056	-0.37667	-0.129062	0.158274	0.0206787	-0.276459	0.391965	0.0413713	-0.600906	0.168584	0.406726	0.980548	0.996203	0.773184	0.390698	0.00853122	0.00165232	UT_JURKAT_CBP_v2_a4_run1	CBP
rs10932019	chr2-204628810_G/A	2:203764087:G:A	Not_bmVar	pCRE	Not_bmVar_pCRE	Not_bmVar_Not_binding	G/A	UT_JURKAT_CBP	rep1	-0.299734	-0.01845	-0.12522	-0.276907	0.174514	-0.258457	-5	-5	o1	o1	0.636735	-0.115028	0.364796	-0.22204	-0.484439	-0.290723	0.144558	-0.0513556	-0.130262	-0.761724	-0.199084	-0.663576	0.922315	0.834122	0.992729	0.996203	0.0351206	0.0787706	0.00316933	0.00165232	UT_JURKAT_CBP_v2_a4_run1	CBP
rs6736362	chr2-219115108_C/T	2:218250385:C:T	Not_bmVar	pCRE	Not_bmVar_pCRE	Not_bmVar_Not_binding	C/T	UT_JURKAT_CBP	rep1	-0.846025	-0.106965	0.033631	0.0870247	0.879656	0.19399	-5	-5	o1	o2	0.868069	-0.50604	-0.0899608	0.509632	-1.18601	-0.237479	0.456495	0.362089	-0.460019	0.663438	-0.294827	-0.205028	0.419021	0.740493	0.980548	0.996203	0.377764	0.130479	0.00853122	0.00165232	UT_JURKAT_CBP_v2_a4_run1	CBP
rs55680399	chr2-219160621_T/C	2:218295898:T:C	Not_bmVar	pCRE	Not_bmVar_pCRE	Not_bmVar_Not_binding	T/C	UT_JURKAT_CBP	rep1	0.138331	0.217675	-0.224749	-0.148923	-0.36308	-0.366598	-5	-5	o1	o2	0.693916	0.309033	0.341944	-0.0704695	-0.032372	0.0639986	0.072874	-0.39724	-0.0256254	0.0792244	-0.0522588	-0.570511	0.750787	0.770613	0.984736	0.996203	0.124483	0.113164	0.00668001	0.00165232	UT_JURKAT_CBP_v2_a4_run1	CBP
rs4810996	chr20-48579002_G/A	20:49962465:G:A	Not_bmVar	pCRE	Not_bmVar_pCRE	Not_bmVar_Not_binding	G/A	UT_JURKAT_CBP	rep1	-0.40251	-0.0530277	0.118976	-0.107888	0.521486	-0.0548605	5	0	o2	o2	0.174239	-0.159147	-0.444136	0.0373735	-0.645873	0.719376	-0.00468043	-0.156561	0.0757138	-0.57882	0.394513	-0.377495	0.713256	0.52226	0.980548	0.996203	0.146755	0.282113	0.00853122	0.00165232	UT_JURKAT_CBP_v2_a4_run1	CBP
rs8126495	chr21-45624136_C/T	21:44204253:C:T	Not_bmVar	pCRE	Not_bmVar_pCRE	Not_bmVar_Not_binding	C/T	UT_JURKAT_CBP	rep1	0.147699	0.101821	-0.130023	-0.0786193	-0.277722	-0.180441	0	5	o1	o1	0.100124	0.510133	-0.435676	0.219006	-0.214736	0.432077	-0.807579	-0.14739	0.758488	-0.0522283	-0.112655	-0.110351	0.657826	0.26915	0.980548	0.996203	0.181889	0.570006	0.00853122	0.00165232	UT_JURKAT_CBP_v2_a4_run1	CBP
rs9610505	chr22-22222103_A/T	22:21867813:A:T	Not_bmVar	pCRE	Not_bmVar_pCRE	Not_bmVar_Not_binding	A/T	UT_JURKAT_CBP	rep1	-0.486984	0.0187353	-0.694603	-0.208687	-0.207619	-0.227423	-5	5	o2	o2	0.485467	-0.665171	-0.0338042	0.489298	-0.308797	0.14542	-0.0683643	-1.14191	-0.226595	-0.0830355	-0.247298	0.515077	0.935102	0.814848	0.994411	0.996203	0.0291411	0.0889237	0.00243412	0.00165232	UT_JURKAT_CBP_v2_a4_run1	CBP
rs41171	chr22-30422107_C/G	22:30026118:C:G	Not_bmVar	emVar	Not_bmVar_emVar	Not_bmVar_Not_binding	C/G	UT_JURKAT_CBP	rep1	-0.406196	-0.0198208	0.0596205	0.133804	0.465816	0.153625	-5	0	o1	o2	0.586813	-0.83149	0.342642	-0.17531	0.0190982	-0.0606779	0.210556	-0.953098	0.393993	-0.163816	1.07234	0.242849	0.267242	0.755218	0.980548	0.996203	0.573095	0.121928	0.00853122	0.00165232	UT_JURKAT_CBP_v2_a4_run1	CBP
rs5751080	chr22-41736267_A/G	22:41340263:A:G	Not_bmVar	pCRE	Not_bmVar_pCRE	Not_bmVar_Not_binding	A/G	UT_JURKAT_CBP	rep1	0.220032	0.344132	0.113238	0.0983408	-0.106795	-0.245791	5	0	o2	o1	-0.319321	-0.130579	-0.415637	0.910459	0.570644	1.44923	0.385318	0.910065	-0.408563	0.117716	-0.683589	0.269099	0.0357472	0.0985719	0.980548	0.996203	1.44676	1.00625	0.00853122	0.00165232	UT_JURKAT_CBP_v2_a4_run1	CBP
rs2234059	chr22-41777913_T/C	22:41381909:T:C	Not_bmVar	pCRE	Not_bmVar_pCRE	Not_bmVar_Not_binding	T/C	UT_JURKAT_CBP	rep1	-0.825807	-0.145587	-0.264872	0.0271176	0.560935	0.172705	5	5	o2	o2	0.382618	-1.12606	-0.59261	0.277177	-0.525551	0.710907	0.204583	-0.409289	0.103353	-0.309588	-0.120456	0.694102	0.642947	0.672236	0.980548	0.996203	0.191825	0.172478	0.00853122	0.00165232	UT_JURKAT_CBP_v2_a4_run1	CBP
rs60119330	chr22-41791045_T/C	22:41395041:T:C	Not_bmVar	pCRE	Not_bmVar_pCRE	Not_bmVar_Not_binding	T/C	UT_JURKAT_CBP	rep1	-0.141738	0.152323	-0.0975616	0.0719759	0.0441763	-0.0803468	5	-5	o1	o1	-0.15992	-0.480113	0.799218	0.148717	0.196637	0.409397	0.832813	-0.103543	-0.525231	0.115816	-0.0915805	0.20358	0.6974	0.474163	0.980548	0.996203	0.156518	0.324072	0.00853122	0.00165232	UT_JURKAT_CBP_v2_a4_run1	CBP
rs6002385	chr22-41859556_T/C	22:41463552:T:C	Not_bmVar	pCRE	Not_bmVar_pCRE	Not_bmVar_Not_binding	T/C	UT_JURKAT_CBP	rep1	-0.873818	0.138647	-0.292379	-0.0658521	0.581438	-0.204499	5	-5	o1	o1	0.328225	-0.866087	2.11403	-0.121791	-0.881548	0.25905	0.670414	-0.941475	-0.811127	-0.0703549	0.356716	0.400714	0.222618	0.575371	0.980548	0.996203	0.65244	0.240052	0.00853122	0.00165232	UT_JURKAT_CBP_v2_a4_run1	CBP
rs6776032	chr3-17064893_C/A	3:17023401:C:A	Not_bmVar	emVar	Not_bmVar_emVar	Not_bmVar_Not_binding	C/A	UT_JURKAT_CBP	rep1	-0.66887	-0.294739	0.25851	0.0480495	0.92738	0.342788	-5	5	o1	o1	0.253687	-0.832388	0.0351227	-0.388975	-0.505353	-0.330528	-0.167612	0.542904	0.717036	-0.956038	-0.0258845	0.177891	0.132031	0.11181	0.980548	0.996203	0.879326	0.951521	0.00853122	0.00165232	UT_JURKAT_CBP_v2_a4_run1	CBP
rs111551743	chr3-32982982_G/C	3:32941490:G:C	Not_bmVar	emVar	Not_bmVar_emVar	Not_bmVar_Not_binding	G/C	UT_JURKAT_CBP	rep1	-0.348866	-0.309465	-0.785136	-0.341756	-0.436271	-0.0322909	5	5	o1	o1	-0.795194	-0.977585	0.310496	-0.0604913	0.279853	-0.613871	0.041162	-0.928821	0.49824	-0.0511233	-0.641452	-0.968544	0.649676	0.781865	0.980548	0.996203	0.187303	0.106868	0.00853122	0.00165232	UT_JURKAT_CBP_v2_a4_run1	CBP
rs11708955	chr3-49540114_T/C	3:49502681:T:C	Not_bmVar	pCRE	Not_bmVar_pCRE	Not_bmVar_Not_binding	T/C	UT_JURKAT_CBP	rep1	-0.438255	-0.749398	0.119852	0.213228	0.558106	0.962626	0	-5	o2	o1	-0.66984	-0.684936	-0.686226	-0.73181	-0.191573	-1.532	0.712814	0.326832	-0.340602	0.499815	-0.0871289	0.167641	0.480658	0.0257412	0.980548	0.996203	0.318164	1.58937	0.00853122	0.00165232	UT_JURKAT_CBP_v2_a4_run1	CBP
rs9837341	chr3-49664767_A/G	3:49627334:A:G	Not_bmVar	pCRE	Not_bmVar_pCRE	Not_bmVar_Not_binding	A/G	UT_JURKAT_CBP	rep1	-0.208179	-0.236447	0.171722	0.0913367	0.379901	0.327784	0	0	o1	o2	-0.141662	0.297538	-0.689043	0.0415494	-0.713896	-0.21317	0.0557675	-0.0901669	0.390942	0.0302824	0.43361	-0.272415	0.272217	0.561689	0.980548	0.996203	0.565085	0.250504	0.00853122	0.00165232	UT_JURKAT_CBP_v2_a4_run1	CBP
rs6766280	chr3-121560898_T/G	3:121842051:T:G	Not_bmVar	emVar	Not_bmVar_emVar	Not_bmVar_Not_binding	T/G	UT_JURKAT_CBP	rep1	-0.107695	-0.129671	0.020885	-0.214893	0.12858	-0.0852221	5	0	o2	o1	-1.59532	-0.21225	0.075355	0.297211	-0.00314009	0.660123	-0.225681	0.338657	0.141138	-0.980205	-0.296887	-0.266381	0.716253	0.362177	0.980548	0.996203	0.144933	0.441079	0.00853122	0.00165232	UT_JURKAT_CBP_v2_a4_run1	CBP
rs534855	chr3-187566923_T/G	3:187849135:T:G	Not_bmVar	pCRE	Not_bmVar_pCRE	Not_bmVar_Not_binding	T/G	UT_JURKAT_CBP	rep1	-0.125549	0.0998661	-0.118485	-0.0605493	0.00706383	-0.160415	-5	-5	o2	o1	0.260642	-0.283557	0.361994	0.821849	0.0324589	-0.59419	0.747578	-0.331384	0.195648	-0.565397	0.0944138	-0.504155	0.989456	0.743004	0.999066	0.996203	0.00460336	0.129009	0.000405831	0.00165232	UT_JURKAT_CBP_v2_a4_run1	CBP
rs6836010	chr4-48412997_C/T	4:48410980:C:T	Not_bmVar	emVar	Not_bmVar_emVar	Not_bmVar_Not_binding	C/T	UT_JURKAT_CBP	rep1	-0.23249	-0.0401809	0.293407	0.070117	0.525897	0.110298	-5	0	o2	o1	0.173828	-0.0992723	0.239238	0.312451	-0.365708	-0.501622	-0.622285	0.360994	-0.0383757	0.209959	0.22582	0.284589	0.396564	0.496486	0.980548	0.996203	0.401687	0.304093	0.00853122	0.00165232	UT_JURKAT_CBP_v2_a4_run1	CBP
rs223381	chr4-103753735_T/G	4:102832578:T:G	Not_bmVar	pCRE	Not_bmVar_pCRE	Not_bmVar_Not_binding	T/G	UT_JURKAT_CBP	rep1	0.262512	-0.052603	-0.175215	0.203704	-0.437727	0.256307	-5	5	o1	o1	0.548493	0.233998	-0.343736	-1.18591	0.291027	0.140512	-0.256739	0.233271	1.43239	0.195319	-0.583701	0.201683	0.428451	0.0496989	0.980548	0.996203	0.368099	1.30365	0.00853122	0.00165232	UT_JURKAT_CBP_v2_a4_run1	CBP
rs10004342	chr4-103827132_A/G	4:102905975:A:G	Not_bmVar	pCRE	Not_bmVar_pCRE	Not_bmVar_Not_binding	A/G	UT_JURKAT_CBP	rep1	-0.420634	-0.0640596	0.0346933	-0.10054	0.455328	-0.0364807	-5	0	o2	o1	-0.126617	-0.547227	-0.25098	0.759383	-0.294042	0.0751251	-0.149176	0.0855728	-0.267404	0.0732517	-0.0161861	-0.3293	0.704796	0.893382	0.980548	0.996203	0.151937	0.0489629	0.00853122	0.00165232	UT_JURKAT_CBP_v2_a4_run1	CBP
rs3886722	chr4-103904241_T/A	4:102983084:T:A	Not_bmVar	pCRE	Not_bmVar_pCRE	Not_bmVar_Not_binding	T/A	UT_JURKAT_CBP	rep1	0.485808	0.211939	1.23015	0.567465	0.744343	0.355525	0	0	o2	o1	0.0272088	0.36908	0.252423	0.282455	0.602537	-0.262068	0.381352	1.24415	-0.123333	0.28273	1.21615	0.403738	0.568377	0.449473	0.980548	0.996203	0.245363	0.347296	0.00853122	0.00165232	UT_JURKAT_CBP_v2_a4_run1	CBP
rs724446	chr4-103931363_T/C	4:103010206:T:C	Not_bmVar	pCRE	Not_bmVar_pCRE	Not_bmVar_Not_binding	T/C	UT_JURKAT_CBP	rep1	-0.158046	0.0476626	0.329989	0.0871749	0.488036	0.0395124	5	0	o1	o2	-0.931989	-1.00261	0.711175	0.427227	0.686516	0.395655	-0.159985	-0.0252665	-0.167275	0.473327	0.685245	-0.282996	0.263864	0.169164	0.980548	0.996203	0.57862	0.771692	0.00853122	0.00165232	UT_JURKAT_CBP_v2_a4_run1	CBP
rs7690934	chr4-109025865_T/C	4:108104709:T:C	Not_bmVar	pCRE	Not_bmVar_pCRE	Not_bmVar_Not_binding	T/C	UT_JURKAT_CBP	rep1	0.0906715	0.18923	-0.468945	-0.0330916	-0.559617	-0.222321	-5	-5	o2	o1	0.407965	0.452125	0.0375744	0.586874	-0.270782	-0.0783764	0.477925	-0.109486	-0.00213641	0.275048	-0.828405	-0.0114952	0.552102	0.935956	0.980548	0.996203	0.25798	0.0287448	0.00853122	0.00165232	UT_JURKAT_CBP_v2_a4_run1	CBP
rs2136943	chr4-122105640_T/C	4:121184485:T:C	Not_bmVar	pCRE	Not_bmVar_pCRE	Not_bmVar_Not_binding	T/C	UT_JURKAT_CBP	rep1	0.059609	0.130237	0.453428	-0.0453587	0.393819	-0.175595	-5	0	o2	o2	0.031279	-0.0281849	-0.0922769	0.604253	0.147403	0.118946	0.451762	-0.130902	-0.257485	-0.806364	1.03776	-0.566921	0.32035	0.247016	0.980548	0.996203	0.494376	0.607275	0.00853122	0.00165232	UT_JURKAT_CBP_v2_a4_run1	CBP
rs4380544	chr4-123031494_G/C	4:122110339:G:C	Not_bmVar	pCRE	Not_bmVar_pCRE	Not_bmVar_Not_binding	G/C	UT_JURKAT_CBP	rep1	0.0987653	-0.0935373	-0.0441161	0.0441617	-0.142881	0.137699	0	5	o1	o1	0.0709689	0.234744	-0.811877	-0.104328	-0.0372138	0.0864817	0.2213	-0.223472	0.462599	-0.358165	0.135239	0.0274685	0.651641	0.678759	0.980548	0.996203	0.185992	0.168284	0.00853122	0.00165232	UT_JURKAT_CBP_v2_a4_run1	CBP
rs11736927	chr4-123410252_G/C	4:122489097:G:C	Not_bmVar	emVar	Not_bmVar_emVar	Not_bmVar_Not_binding	G/C	UT_JURKAT_CBP	rep1	0.0521859	-0.164952	0.680988	0.452698	0.628802	0.61765	5	0	o1	o2	-1.13992	-0.267632	0.406391	0.0950009	0.372003	-0.455562	0.773198	0.168933	0.0513313	0.558156	1.19304	-0.0284732	0.371196	0.0494472	0.980548	0.996203	0.430397	1.30586	0.00853122	0.00165232	UT_JURKAT_CBP_v2_a4_run1	CBP
rs4833833	chr4-123462620_T/G	4:122541465:T:G	Not_bmVar	pCRE	Not_bmVar_pCRE	Not_bmVar_Not_binding	T/G	UT_JURKAT_CBP	rep1	-0.266169	-0.106461	0.569776	0.218484	0.835945	0.324946	5	0	o1	o2	-0.455497	0.0176432	0.291198	-0.0129429	-0.549981	0.0708115	-0.916213	0.539814	0.0422596	0.489105	0.599738	0.556203	0.181718	0.392436	0.980548	0.996203	0.740603	0.406231	0.00853122	0.00165232	UT_JURKAT_CBP_v2_a4_run1	CBP
rs7662182	chr4-123498431_C/G	4:122577276:C:G	Not_bmVar	emVar	Not_bmVar_emVar	Not_bmVar_Not_binding	C/G	UT_JURKAT_CBP	rep1	-0.573919	-0.10002	0.188448	-0.0294062	0.762368	0.0706141	5	0	o1	o1	-0.101065	-1.07909	0.57246	0.479904	-0.0687522	-0.403584	-0.275602	0.483439	-0.528795	0.0374706	-0.106542	0.213593	0.428644	0.551217	0.980548	0.996203	0.367903	0.258678	0.00853122	0.00165232	UT_JURKAT_CBP_v2_a4_run1	CBP
rs6876242	chr5-40422938_A/C	5:40422836:A:C	Not_bmVar	pCRE	Not_bmVar_pCRE	Not_bmVar_Not_binding	A/C	UT_JURKAT_CBP	rep1	-0.094415	-0.0195705	-0.658305	-0.374941	-0.56389	-0.355371	5	5	o2	o1	0.17033	-0.243726	-0.25283	-0.518809	0.0548959	0.672716	-0.273316	-0.20418	0.685754	-0.791526	-1.11243	-0.553951	0.700204	0.252941	0.980548	0.996203	0.154775	0.596981	0.00853122	0.00165232	UT_JURKAT_CBP_v2_a4_run1	CBP
rs6866711	chr5-40438831_C/G	5:40438729:C:G	Not_bmVar	emVar	Not_bmVar_emVar	Not_bmVar_Not_binding	C/G	UT_JURKAT_CBP	rep1	0.390331	-0.286965	-0.108811	-0.13651	-0.499142	0.150455	0	5	o2	o2	-0.960361	0.0983305	-0.831183	-0.0651377	0.682331	-0.645771	-0.394961	-0.158458	-0.28237	-0.0142992	-0.0591647	0.090192	0.429682	0.767994	0.980548	0.996203	0.366853	0.114642	0.00853122	0.00165232	UT_JURKAT_CBP_v2_a4_run1	CBP
rs751627	chr5-150225113_G/A	5:150845551:G:A	Not_bmVar	pCRE	Not_bmVar_pCRE	Not_bmVar_Not_binding	G/A	UT_JURKAT_CBP	rep1	-0.442629	-0.122931	-0.00300383	0.292395	0.439625	0.415326	5	-5	o2	o2	-0.102409	-0.712744	-0.237593	-0.0422579	-0.172513	0.529931	-0.32133	0.556286	0.671554	0.858365	-0.562294	0.55179	0.120731	0.118112	0.980548	0.996203	0.918181	0.927708	0.00853122	0.00165232	UT_JURKAT_CBP_v2_a4_run1	CBP
rs59980321	chr5-150241813_A/T	5:150862251:A:T	Not_bmVar	emVar	Not_bmVar_emVar	Not_bmVar_Not_binding	A/T	UT_JURKAT_CBP	rep1	0.0194824	-0.035659	-0.629808	-0.00573573	-0.64929	0.0299233	-5	-5	o1	o2	0.391858	0.0755566	0.00440062	-0.735936	-0.0365919	0.0867589	0.202951	-1.0644	0.0849804	0.505867	-0.195218	0.431403	0.183721	0.211853	0.980548	0.996203	0.735841	0.673966	0.00853122	0.00165232	UT_JURKAT_CBP_v2_a4_run1	CBP
rs6579804	chr5-150255931_T/C	5:150876369:T:C	Not_bmVar	emVar	Not_bmVar_emVar	Not_bmVar_Not_binding	T/C	UT_JURKAT_CBP	rep1	0.126534	-0.20547	0.206048	-0.0112357	0.0795141	0.194235	0	-5	o2	o1	-0.436983	-0.272737	-0.407545	-0.773844	0.525806	0.132482	0.685814	0.404297	-0.278311	0.420185	0.00779964	-1.3072	0.189614	0.0560515	0.980548	0.996203	0.722129	1.25141	0.00853122	0.00165232	UT_JURKAT_CBP_v2_a4_run1	CBP
rs4560537	chr5-150262586_G/A	5:150883024:G:A	Not_bmVar	emVar	Not_bmVar_emVar	Not_bmVar_Not_binding	G/A	UT_JURKAT_CBP	rep1	0.316531	0.357965	-0.00197248	0.142809	-0.318503	-0.215156	5	-5	o1	o2	-0.155881	0.474644	1.19624	0.305144	0.158418	0.169225	-0.159027	-0.449876	-0.0819785	0.575177	0.445931	0.526628	0.258538	0.393963	0.980548	0.996203	0.587475	0.404544	0.00853122	0.00165232	UT_JURKAT_CBP_v2_a4_run1	CBP
rs6904446	chr6-21439343_C/A	6:21439112:C:A	Not_bmVar	emVar	Not_bmVar_emVar	Not_bmVar_Not_binding	C/A	UT_JURKAT_CBP	rep1	0.132909	0.2009	0.0764646	-0.0827126	-0.0564445	-0.283612	-5	-5	o2	o1	0.541509	0.427332	-0.201566	0.671843	-0.161513	-0.0722063	0.354793	-0.102673	-0.656103	0.0169757	0.255602	-0.36487	0.148724	0.290114	0.980548	0.996203	0.82762	0.537432	0.00853122	0.00165232	UT_JURKAT_CBP_v2_a4_run1	CBP
rs7753014	chr6-21441035_C/G	6:21440804:C:G	Not_bmVar	pCRE	Not_bmVar_pCRE	Not_bmVar_Not_binding	C/G	UT_JURKAT_CBP	rep1	0.673211	0.299889	-0.506148	-0.23291	-1.17936	-0.532798	0	5	o1	o1	0.119536	0.687997	0.0398955	-0.130051	0.658424	0.423529	-0.731305	-0.804968	0.328882	0.263788	-0.207328	-0.246526	0.0572929	0.177521	0.980548	0.996203	1.2419	0.75075	0.00853122	0.00165232	UT_JURKAT_CBP_v2_a4_run1	CBP
rs9269290	chr6-32539424_A/C	6:32571647:A:C	Not_bmVar	pCRE	Not_bmVar_pCRE	Not_bmVar_Not_binding	A/C	UT_JURKAT_CBP	rep1	-0.234259	-0.0673352	-0.204418	0.181791	0.0298408	0.249126	5	5	o1	o2	-0.0812763	-0.508135	0.361317	-0.0491703	0.039618	-0.166364	0.527687	-0.321578	0.482022	-0.122129	-0.0872574	0.612	0.900932	0.823259	0.991499	0.996203	0.0453078	0.0844635	0.00370785	0.00165232	UT_JURKAT_CBP_v2_a4_run1	CBP
rs9270478	chr6-32559030_C/A	6:32591253:C:A	Not_bmVar	pCRE	Not_bmVar_pCRE	Not_bmVar_Not_binding	C/A	UT_JURKAT_CBP	rep1	0.153036	0.183921	-0.0867523	-0.148527	-0.239788	-0.332448	-5	-5	o2	o1	-0.0741504	0.282476	0.0700898	0.491472	0.023596	0.310043	0.78158	-0.141555	-0.980866	-0.026122	-0.0319497	-0.492247	0.712591	0.119904	0.980548	0.996203	0.14716	0.921167	0.00853122	0.00165232	UT_JURKAT_CBP_v2_a4_run1	CBP
rs9270650	chr6-32565854_C/T	6:32598077:C:T	Not_bmVar	pCRE	Not_bmVar_pCRE	Not_bmVar_Not_binding	C/T	UT_JURKAT_CBP	rep1	-0.311835	-0.208959	-0.187234	-0.0868151	0.124601	0.122144	-5	5	o1	o2	0.33154	-0.552924	-0.126744	-0.0541058	-0.0707455	-0.780777	0.0432868	-0.471923	-0.500751	-0.123793	0.0974551	0.434834	0.951566	0.770654	0.998106	0.996203	0.0215612	0.113141	0.000823324	0.00165232	UT_JURKAT_CBP_v2_a4_run1	CBP
rs9270848	chr6-32570609_C/T	6:32602832:C:T	Not_bmVar	pCRE	Not_bmVar_pCRE	Not_bmVar_Not_binding	C/T	UT_JURKAT_CBP	rep1	0.16812	0.141862	0.0276847	0.163711	-0.140435	0.0218486	5	-5	o2	o2	-0.212269	-0.11242	0.26475	-0.18327	0.448659	0.645721	0.473357	0.134132	0.173663	0.829155	-0.0787628	-0.549281	0.438665	0.152633	0.980548	0.996203	0.357867	0.816351	0.00853122	0.00165232	UT_JURKAT_CBP_v2_a4_run1	CBP
rs9270898	chr6-32571903_T/C	6:32604126:T:C	Not_bmVar	emVar	Not_bmVar_emVar	Not_bmVar_Not_binding	T/C	UT_JURKAT_CBP	rep1	-0.691417	-0.253287	-0.224096	-0.245288	0.467321	0.00799921	0	-5	o1	o1	-0.00990478	0.427595	-0.359132	-0.0853297	-1.81043	0.317478	0.342934	0.0883488	-0.140575	-0.163721	-0.536541	-1.06217	0.511068	0.500924	0.980548	0.996203	0.291521	0.300228	0.00853122	0.00165232	UT_JURKAT_CBP_v2_a4_run1	CBP
rs9271164	chr6-32577784_C/T	6:32610007:C:T	Not_bmVar	pCRE	Not_bmVar_pCRE	Not_bmVar_Not_binding	C/T	UT_JURKAT_CBP	rep1	0.167166	-0.22327	-0.301773	-0.195032	-0.468939	0.0282386	5	-5	o1	o2	-0.209898	0.520609	0.7569	-1.27305	-0.186276	-0.947902	-0.0337171	-0.520216	-0.0935619	0.162809	-0.0833304	-0.602172	0.512455	0.461396	0.980548	0.996203	0.290344	0.335926	0.00853122	0.00165232	UT_JURKAT_CBP_v2_a4_run1	CBP
rs688096	chr6-137973622_C/T	6:137652485:C:T	Not_bmVar	emVar	Not_bmVar_emVar	Not_bmVar_Not_binding	C/T	UT_JURKAT_CBP	rep1	-0.182767	0.0912578	-0.44107	-0.357984	-0.258304	-0.449241	-5	5	o1	o1	1.25177	-0.347487	-0.418668	-0.173696	-0.0180469	0.253678	-0.440153	-0.0524681	0.250312	-0.775169	-0.829673	-0.300751	0.488692	0.395639	0.980548	0.996203	0.310965	0.402701	0.00853122	0.00165232	UT_JURKAT_CBP_v2_a4_run1	CBP
rs509260	chr6-137978480_T/G	6:137657343:T:G	Not_bmVar	emVar	Not_bmVar_emVar	Not_bmVar_Not_binding	T/G	UT_JURKAT_CBP	rep1	-0.0959631	0.0164337	-0.555141	-0.0626129	-0.459178	-0.0790466	-5	-5	o2	o1	0.150158	-0.33897	-1.10099	0.75176	0.147044	0.489598	0.650941	-0.403291	0.0832454	0.37255	-0.706991	-0.372131	0.621141	0.359638	0.980548	0.996203	0.20681	0.444135	0.00853122	0.00165232	UT_JURKAT_CBP_v2_a4_run1	CBP
rs530181	chr6-137989538_T/C	6:137668401:T:C	Not_bmVar	pCRE	Not_bmVar_pCRE	Not_bmVar_Not_binding	T/C	UT_JURKAT_CBP	rep1	0.164469	0.0510168	-0.280821	-0.184099	-0.44529	-0.235115	5	5	o2	o2	-0.611098	-0.00073834	0.268727	-0.0561198	0.329677	0.375654	-0.404001	-0.0286206	-0.20731	-0.0212508	-0.533021	0.0896119	0.451183	0.87875	0.980548	0.996203	0.345647	0.0561347	0.00853122	0.00165232	UT_JURKAT_CBP_v2_a4_run1	CBP
rs2149093	chr6-167373045_T/C	6:166959557:T:C	Not_bmVar	pCRE	Not_bmVar_pCRE	Not_bmVar_Not_binding	T/C	UT_JURKAT_CBP	rep1	0.610887	0.0390703	-0.198585	-0.270457	-0.809472	-0.309527	0	-5	o1	o2	-0.131215	0.630353	-0.086909	-0.450958	0.591422	-0.318271	-0.435088	0.040276	-0.827571	0.459581	-0.437447	-0.422494	0.141027	0.205863	0.980548	0.996203	0.850697	0.686421	0.00853122	0.00165232	UT_JURKAT_CBP_v2_a4_run1	CBP
rs34560498	chr6-167395862_A/G	6:166982374:A:G	Not_bmVar	emVar	Not_bmVar_emVar	Not_bmVar_Not_binding	A/G	UT_JURKAT_CBP	rep1	0.314501	0.180505	0.215443	0.189151	-0.099058	0.00864569	5	-5	o2	o2	-0.516648	0.186707	-0.0972816	0.507128	0.442295	0.560828	-0.204495	0.347501	0.262168	0.415086	0.0833852	0.231257	0.673776	0.827308	0.980548	0.996203	0.171485	0.082333	0.00853122	0.00165232	UT_JURKAT_CBP_v2_a4_run1	CBP
rs2345571	chr6-167403400_T/G	6:166989912:T:G	Not_bmVar	pCRE	Not_bmVar_pCRE	Not_bmVar_Not_binding	T/G	UT_JURKAT_CBP	rep1	0.546551	0.110212	-0.580136	-0.370693	-1.12669	-0.480905	0	-5	o2	o1	-0.506149	0.373347	0.324977	-0.127228	0.719755	-0.123432	0.407736	-0.197506	-0.274796	0.0151417	-0.962767	-1.21197	0.0728433	0.0749202	0.980548	0.996203	1.13761	1.1254	0.00853122	0.00165232	UT_JURKAT_CBP_v2_a4_run1	CBP
rs10946199	chr6-167404492_G/A	6:166991004:G:A	Not_bmVar	pCRE	Not_bmVar_pCRE	Not_bmVar_Not_binding	G/A	UT_JURKAT_CBP	rep1	-0.278169	-0.021417	0.0392042	0.0437628	0.317374	0.0651798	5	0	o2	o1	0.245243	-0.0904692	-0.404679	0.0253439	-0.465869	0.561929	0.455236	0.557665	-0.14035	0.542804	-0.479256	-0.673521	0.517488	0.379288	0.980548	0.996203	0.286099	0.421031	0.00853122	0.00165232	UT_JURKAT_CBP_v2_a4_run1	CBP
rs7805766	chr7-26865610_C/G	7:26825991:C:G	Not_bmVar	pCRE	Not_bmVar_pCRE	Not_bmVar_Not_binding	C/G	UT_JURKAT_CBP	rep1	-0.440599	-0.0765079	-0.482108	-0.222259	-0.0415088	-0.145751	5	-5	o2	o1	0.20179	-0.304108	-0.138231	0.137032	-0.57709	0.22156	0.348156	-0.827506	-0.100115	-0.458135	-0.13671	-0.159243	0.42649	0.785103	0.980548	0.996203	0.370091	0.105073	0.00853122	0.00165232	UT_JURKAT_CBP_v2_a4_run1	CBP
rs17323934	chr7-26904330_C/G	7:26864711:C:G	Not_bmVar	pCRE	Not_bmVar_pCRE	Not_bmVar_Not_binding	C/G	UT_JURKAT_CBP	rep1	0.258504	0.428224	0.372476	-0.032508	0.113972	-0.460732	0	0	o2	o2	0.647567	-0.311762	0.368755	0.343346	0.82877	0.692669	-0.270765	-0.322305	-0.593273	-0.0753956	1.06726	-0.000566154	0.992584	0.570569	0.999066	0.996203	0.00323268	0.243692	0.000405831	0.00165232	UT_JURKAT_CBP_v2_a4_run1	CBP
rs3807306	chr7-128580680_G/T	7:128940626:G:T	Not_bmVar	pCRE	Not_bmVar_pCRE	Not_bmVar_Not_binding	G/T	UT_JURKAT_CBP	rep1	0.116733	-0.0376764	-0.274556	-0.0450692	-0.391289	-0.00739279	-5	-5	o2	o2	0.0232146	0.126343	0.0339451	0.187689	0.107123	-0.704373	0.148544	-0.143736	0.145066	0.19304	-0.405377	-0.207953	0.560561	0.918604	0.980548	0.996203	0.251377	0.0368716	0.00853122	0.00165232	UT_JURKAT_CBP_v2_a4_run1	CBP
rs521129	chr8-95910826_G/C	8:94898598:G:C	Not_bmVar	pCRE	Not_bmVar_pCRE	Not_bmVar_Not_binding	G/C	UT_JURKAT_CBP	rep1	0.341682	0.327773	0.292582	0.127856	-0.0491005	-0.199917	-5	0	o1	o2	0.955078	0.253907	0.151921	0.0990073	0.429458	0.0772673	0.15007	0.22958	-0.388296	0.174797	0.355583	0.245403	0.982861	0.883029	0.999066	0.996203	0.0075079	0.0540248	0.000405831	0.00165232	UT_JURKAT_CBP_v2_a4_run1	CBP
rs62522556	chr8-145005450_T/C	8:143931282:T:C	Not_bmVar	emVar	Not_bmVar_emVar	Not_bmVar_Not_binding	T/C	UT_JURKAT_CBP	rep1	-0.517221	-0.215813	0.109446	0.136434	0.626666	0.352247	5	5	o2	o1	-0.15374	-0.0612842	-0.524808	-0.44247	-0.973157	0.860583	0.109214	0.233856	0.324302	0.203054	-0.0149648	-0.0368557	0.636387	0.0429302	0.980548	0.996203	0.196278	1.36724	0.00853122	0.00165232	UT_JURKAT_CBP_v2_a4_run1	CBP
rs10866916	chr8-145006790_T/C	8:143932622:T:C	Not_bmVar	emVar	Not_bmVar_emVar	Not_bmVar_Not_binding	T/C	UT_JURKAT_CBP	rep1	0.00169255	0.0272207	0.588111	0.27092	0.586418	0.243699	5	0	o2	o2	-0.148121	-0.22391	-0.433195	0.327429	0.227295	0.413826	-0.319686	0.257992	0.0512283	0.468108	0.918229	0.249647	0.180251	0.657255	0.980548	0.996203	0.744123	0.182266	0.00853122	0.00165232	UT_JURKAT_CBP_v2_a4_run1	CBP
rs4073081	chr8-145013893_C/G	8:143939725:C:G	Not_bmVar	emVar	Not_bmVar_emVar	Not_bmVar_Not_binding	C/G	UT_JURKAT_CBP	rep1	-0.115491	-0.146217	0.182471	0.0758783	0.297962	0.222095	-5	-5	o2	o1	-0.396827	0.0562767	0.0279587	0.123943	-0.287258	-0.401395	0.777782	-0.243893	-0.559262	-0.116128	0.608835	-0.0120636	0.155849	0.274476	0.980548	0.996203	0.807296	0.561496	0.00853122	0.00165232	UT_JURKAT_CBP_v2_a4_run1	CBP
rs6477613	chr9-110811614_C/T	9:108049333:C:T	Not_bmVar	pCRE	Not_bmVar_pCRE	Not_bmVar_Not_binding	C/T	UT_JURKAT_CBP	rep1	-0.362676	-0.197241	0.215546	-0.0982455	0.578221	0.0989951	-5	0	o2	o1	-0.299613	-0.372616	-0.0141335	0.0393256	-0.352735	-0.183671	0.124359	0.322606	-0.526003	-0.325798	0.108485	-0.293122	0.478676	0.863894	0.980548	0.996203	0.319958	0.0635393	0.00853122	0.00165232	UT_JURKAT_CBP_v2_a4_run1	CBP
rs3812571	chr9-139275294_G/C	9:136380842:G:C	Not_bmVar	pCRE	Not_bmVar_pCRE	Not_bmVar_Not_binding	G/C	UT_JURKAT_CBP	rep1	-0.427028	-0.0375436	0.105883	0.108003	0.532911	0.145546	-5	-5	o2	o1	-0.251721	-0.0338156	-0.168396	0.56602	-0.82024	0.482892	0.589207	0.422175	0.460037	-0.0280522	-0.210408	-0.584944	0.607665	0.152251	0.980548	0.996203	0.216336	0.817439	0.00853122	0.00165232	UT_JURKAT_CBP_v2_a4_run1	CBP
rs4085613	chr1-152550018_T/G	1:152577542:T:G	Not_bmVar	pCRE	Not_bmVar_pCRE	Not_bmVar_Not_binding	T/G	UT_JURKAT_CBP	rep1	-0.100573	0.0185498	0.115138	0.309996	0.215711	0.291446	-5	5	o1	o1	0.602568	0.380839	0.429675	-0.496164	-0.581985	-0.223634	-0.0931368	0.0228605	0.75105	0.657763	0.207416	0.314023	0.672594	0.339012	0.980548	0.996203	0.172247	0.469785	0.00853122	0.00165232	UT_JURKAT_CBP_v2_a4_run1	CBP
rs4845459	chr1-152603842_C/A	1:152631366:C:A	Not_bmVar	pCRE	Not_bmVar_pCRE	Not_bmVar_Not_binding	C/A	UT_JURKAT_CBP	rep1	0.289369	0.235026	-0.178819	-0.0323049	-0.468188	-0.267331	0	-5	o1	o1	0.373987	0.696952	-0.0838974	-0.0132514	-0.118214	0.554581	0.988151	-0.769894	-0.511754	0.0111008	0.412256	-0.32369	0.0423845	0.0283044	0.980548	0.996203	1.37279	1.54815	0.00853122	0.00165232	UT_JURKAT_CBP_v2_a4_run1	CBP
rs12765038	chr10-35416513_G/C	10:35127585:G:C	Not_bmVar	pCRE	Not_bmVar_pCRE	Not_bmVar_Not_binding	G/C	UT_JURKAT_CBP	rep1	0.246683	0.186207	0.0684915	0.0595718	-0.178192	-0.126635	-5	0	o1	o1	0.562897	0.276905	-0.0964219	0.0707324	0.216462	0.0866657	0.083292	0.344605	-0.0123636	0.085791	-0.207622	0.0637285	0.721902	0.984824	0.980548	0.998783	0.141522	0.00664139	0.00853122	0.000528922	UT_JURKAT_CBP_v2_a4_run1	CBP
rs7913615	chr10-35422957_T/G	10:35134029:T:G	Not_bmVar	pCRE	Not_bmVar_pCRE	Not_bmVar_Not_binding	T/G	UT_JURKAT_CBP	rep1	0.257094	0.16909	-0.644955	-0.350761	-0.902049	-0.519851	5	5	o2	o1	0.0353842	0.126787	0.389828	-0.344912	0.387401	0.420055	-0.0688235	-0.951653	0.171129	-0.377239	-0.338257	-0.53972	0.128788	0.305853	0.980548	0.996203	0.890125	0.514487	0.00853122	0.00165232	UT_JURKAT_CBP_v2_a4_run1	CBP
rs10827491	chr10-35427395_G/A	10:35138467:G:A	Not_bmVar	pCRE	Not_bmVar_pCRE	Not_bmVar_Not_binding	G/A	UT_JURKAT_CBP	rep1	0.19253	0.41856	-0.0823373	-0.188406	-0.274867	-0.606966	-5	0	o2	o1	0.708428	0.640816	0.0360926	0.936843	-0.255755	0.444934	-0.978596	0.594604	0.0372801	0.191165	-0.759279	-0.21561	0.695108	0.54271	0.980548	0.996203	0.157948	0.265432	0.00853122	0.00165232	UT_JURKAT_CBP_v2_a4_run1	CBP
rs72791815	chr10-35428200_G/A	10:35139272:G:A	Not_bmVar	pCRE	Not_bmVar_pCRE	Not_bmVar_Not_binding	G/A	UT_JURKAT_CBP	rep1	-0.00483197	-0.110932	0.545828	0.0861162	0.55066	0.197049	-5	0	o1	o1	0.220997	0.0384214	0.0249447	-0.863761	-0.0480853	-0.0381107	0.212292	0.577301	-0.0536259	-0.332373	0.514356	-0.401253	0.459298	0.876987	0.980548	0.996203	0.337905	0.0570068	0.00853122	0.00165232	UT_JURKAT_CBP_v2_a4_run1	CBP
rs4934732	chr10-35431684_T/C	10:35142756:T:C	Not_bmVar	pCRE	Not_bmVar_pCRE	Not_bmVar_Not_binding	T/C	UT_JURKAT_CBP	rep1	-0.209598	-0.0573246	0.19889	0.0881014	0.408488	0.145426	5	0	o1	o1	0.047208	-0.219105	0.886992	-0.211274	-0.200091	-0.647677	-0.067966	0.372561	-0.183523	0.224817	0.0252187	0.157501	0.488114	0.263357	0.980548	0.996203	0.311479	0.579456	0.00853122	0.00165232	UT_JURKAT_CBP_v2_a4_run1	CBP
rs4934734	chr10-35434373_T/C	10:35145445:T:C	Not_bmVar	pCRE	Not_bmVar_pCRE	Not_bmVar_Not_binding	T/C	UT_JURKAT_CBP	rep1	-0.0559949	0.152417	0.115909	-0.155088	0.171904	-0.307504	-5	-5	o2	o2	-0.495215	-0.280467	0.319117	0.685645	0.168477	0.516943	-0.953553	0.113727	0.215395	0.251885	0.118091	-0.676071	0.44916	0.506821	0.980548	0.996203	0.347599	0.295146	0.00853122	0.00165232	UT_JURKAT_CBP_v2_a4_run1	CBP
rs57081218	chr10-35434608_A/G	10:35145680:A:G	Not_bmVar	pCRE	Not_bmVar_pCRE	Not_bmVar_Not_binding	A/G	UT_JURKAT_CBP	rep1	0.0604246	0.577473	0.160943	-0.236495	0.100519	-0.813968	-5	0	o2	o2	0.592582	0.0130371	0.65023	1.14999	0.107812	0.951189	0.306864	-0.291174	-0.114994	-1.64444	0.61306	-0.288284	0.598365	0.529782	0.980548	0.996203	0.223034	0.275903	0.00853122	0.00165232	UT_JURKAT_CBP_v2_a4_run1	CBP
rs12773647	chr10-35440327_A/G	10:35151399:A:G	Not_bmVar	pCRE	Not_bmVar_pCRE	Not_bmVar_Not_binding	A/G	UT_JURKAT_CBP	rep1	0.446117	0.280824	0.262122	-0.014872	-0.183996	-0.295696	0	0	o1	o1	-0.00967733	0.77075	0.114892	0.280826	0.121484	0.406669	-0.70181	0.437514	-0.0632043	0.0699778	0.086729	0.081562	0.822973	0.840851	0.991499	0.996203	0.0846143	0.0752809	0.00370785	0.00165232	UT_JURKAT_CBP_v2_a4_run1	CBP
rs7079389	chr10-35440332_A/G	10:35151404:A:G	Not_bmVar	pCRE	Not_bmVar_pCRE	Not_bmVar_Not_binding	A/G	UT_JURKAT_CBP	rep1	-0.209589	-0.0431269	0.173647	0.199049	0.383236	0.242176	-5	5	o1	o1	0.340363	-0.0230958	-0.657147	0.159253	-0.396083	0.317948	-0.10275	-0.109988	0.497733	0.106926	0.457281	0.345093	0.383109	0.386585	0.980548	0.996203	0.416678	0.412755	0.00853122	0.00165232	UT_JURKAT_CBP_v2_a4_run1	CBP
rs878264	chr10-35440581_T/C	10:35151653:T:C	Not_bmVar	pCRE	Not_bmVar_pCRE	Not_bmVar_Not_binding	T/C	UT_JURKAT_CBP	rep1	-0.22096	-0.0823759	0.0823913	-0.0385275	0.303352	0.0438484	5	0	o2	o2	-0.196599	-0.135333	-0.0577997	-0.394864	-0.306587	0.596928	-0.0324573	-0.11447	-0.332536	0.1158	0.279253	-0.146754	0.704388	0.855852	0.980548	0.996203	0.152188	0.0676014	0.00853122	0.00165232	UT_JURKAT_CBP_v2_a4_run1	CBP
rs4934536	chr10-35441169_A/G	10:35152241:A:G	Not_bmVar	pCRE	Not_bmVar_pCRE	Not_bmVar_Not_binding	A/G	UT_JURKAT_CBP	rep1	-0.0234151	0.0902282	0.526774	-0.0472581	0.550189	-0.137486	-5	0	o2	o1	0.0394103	-0.183479	0.149401	0.377891	0.136649	0.0214971	0.299065	0.588421	-0.773786	-0.630157	0.465127	-0.232219	0.536663	0.56004	0.980548	0.996203	0.270298	0.251781	0.00853122	0.00165232	UT_JURKAT_CBP_v2_a4_run1	CBP
rs113170867	chr10-35450147_C/T	10:35161219:C:T	Not_bmVar	emVar	Not_bmVar_emVar	Not_bmVar_Not_binding	C/T	UT_JURKAT_CBP	rep1	-0.0377433	0.3657	-0.117239	0.247626	-0.079496	-0.118073	-5	5	o1	o2	0.918766	-0.596334	0.195709	0.438429	0.520848	0.716779	0.255586	0.0935035	0.201588	0.453473	-0.327982	0.80959	0.28695	0.736247	0.980548	0.996203	0.542194	0.132976	0.00853122	0.00165232	UT_JURKAT_CBP_v2_a4_run1	CBP
rs12782948	chr10-35450607_G/A	10:35161679:G:A	Not_bmVar	pCRE	Not_bmVar_pCRE	Not_bmVar_Not_binding	G/A	UT_JURKAT_CBP	rep1	0.636586	0.21702	-0.444882	-0.172279	-1.08147	-0.389299	0	-5	o1	o2	0.183514	0.801252	-0.223459	0.606687	0.47192	-0.537792	0.312935	-0.519326	-0.457993	0.495264	-0.370437	-0.494115	0.0423847	0.448416	0.980548	0.996203	1.37279	0.348319	0.00853122	0.00165232	UT_JURKAT_CBP_v2_a4_run1	CBP
rs10827493	chr10-35454976_C/T	10:35166048:C:T	Not_bmVar	pCRE	Not_bmVar_pCRE	Not_bmVar_Not_binding	C/T	UT_JURKAT_CBP	rep1	-0.552792	-0.378027	-0.0258463	-0.0378256	0.526946	0.340201	-5	5	o1	o2	0.335152	-1.18459	-0.396486	-0.474124	0.0790055	-0.627119	0.141034	0.119011	0.0370651	-0.551546	-0.170704	0.198186	0.205156	0.307672	0.980548	0.996203	0.687915	0.511912	0.00853122	0.00165232	UT_JURKAT_CBP_v2_a4_run1	CBP
rs17499811	chr10-35456215_G/A	10:35167287:G:A	Not_bmVar	pCRE	Not_bmVar_pCRE	Not_bmVar_Not_binding	G/A	UT_JURKAT_CBP	rep1	-0.160989	0.139599	-0.153101	-0.00581839	0.00788777	-0.145418	5	5	o2	o1	0.307447	0.14244	0.247097	0.230504	-0.464418	0.374525	0.204421	-0.423168	0.311776	-0.0734838	0.116965	-0.171421	0.370159	0.827406	0.980548	0.996203	0.431612	0.0822814	0.00853122	0.00165232	UT_JURKAT_CBP_v2_a4_run1	CBP
rs10508816	chr10-35459976_G/A	10:35171048:G:A	Not_bmVar	pCRE	Not_bmVar_pCRE	Not_bmVar_Not_binding	G/A	UT_JURKAT_CBP	rep1	-0.0560073	0.018991	-0.233596	0.126652	-0.177589	0.107661	-5	-5	o1	o2	0.497822	0.280781	-0.0460175	0.0728936	-0.392795	-0.298737	0.484093	0.0997262	0.0244714	0.577699	-0.566918	0.140841	0.79797	0.88005	0.987881	0.996203	0.0980133	0.0554929	0.00529552	0.00165232	UT_JURKAT_CBP_v2_a4_run1	CBP
rs9665538	chr10-35461038_T/C	10:35172110:T:C	Not_bmVar	pCRE	Not_bmVar_pCRE	Not_bmVar_Not_binding	T/C	UT_JURKAT_CBP	rep1	0.745363	0.291254	-0.233834	0.0418876	-0.979197	-0.249367	0	5	o1	o1	0.0403638	1.82787	0.125563	0.0231861	-0.337142	0.0676869	0.224775	-0.363847	0.517163	0.0834571	-0.10382	-0.106403	0.393708	0.792864	0.980548	0.996203	0.404825	0.100801	0.00853122	0.00165232	UT_JURKAT_CBP_v2_a4_run1	CBP
rs12260130	chr10-35467671_C/T	10:35178743:C:T	Not_bmVar	pCRE	Not_bmVar_pCRE	Not_bmVar_Not_binding	C/T	UT_JURKAT_CBP	rep1	0.188962	0.20837	-0.164745	0.175108	-0.353707	-0.0332627	0	-5	o2	o1	-0.0331567	-0.198016	0.222658	0.415366	0.57594	0.26743	0.577388	-0.133265	0.353397	0.47306	-0.196224	-0.0237101	0.57535	0.84748	0.980548	0.996203	0.240068	0.0718703	0.00853122	0.00165232	UT_JURKAT_CBP_v2_a4_run1	CBP
rs1478463	chr10-35473035_G/A	10:35184107:G:A	Not_bmVar	pCRE	Not_bmVar_pCRE	Not_bmVar_Not_binding	G/A	UT_JURKAT_CBP	rep1	0.307701	0.0935061	-0.577937	-0.157848	-0.885638	-0.251354	0	-5	o1	o2	-0.279811	0.575058	0.0636661	-0.330303	0.0403435	0.492084	0.131019	0.0825147	-0.494371	0.923367	-1.23839	-0.351231	0.157182	0.132602	0.980548	0.996203	0.803597	0.877449	0.00853122	0.00165232	UT_JURKAT_CBP_v2_a4_run1	CBP
rs12777517	chr10-35473927_T/G	10:35184999:T:G	Not_bmVar	pCRE	Not_bmVar_pCRE	Not_bmVar_Not_binding	T/G	UT_JURKAT_CBP	rep1	-0.516985	0.0485829	0.153236	-0.0529688	0.670221	-0.101552	5	0	o2	o1	0.662258	-0.44439	-0.293716	0.257046	-0.589581	0.699881	-0.463959	0.691454	-0.564261	0.0337913	-0.384983	0.370144	0.382101	0.285864	0.980548	0.996203	0.417821	0.54384	0.00853122	0.00165232	UT_JURKAT_CBP_v2_a4_run1	CBP
rs4934540	chr10-35474699_T/C	10:35185771:T:C	Not_bmVar	pCRE	Not_bmVar_pCRE	Not_bmVar_Not_binding	T/C	UT_JURKAT_CBP	rep1	0.117986	-0.0820924	0.0227254	-0.245589	-0.0952601	-0.163497	5	5	o2	o1	-0.275365	0.0824097	0.0703604	-1.26343	0.153561	0.739909	-0.439662	0.521276	0.556517	-0.65089	-0.475825	-0.984952	0.122994	0.00974642	0.980548	0.996203	0.910118	2.01116	0.00853122	0.00165232	UT_JURKAT_CBP_v2_a4_run1	CBP
rs35079558	chr10-35479886_A/G	10:35190958:A:G	Not_bmVar	pCRE	Not_bmVar_pCRE	Not_bmVar_Not_binding	A/G	UT_JURKAT_CBP	rep1	-0.0490053	-0.15907	-0.00593435	-0.201068	0.0430709	-0.041998	5	0	o2	o1	-0.324376	0.0694163	-0.465392	-0.184342	-0.167427	0.117704	-0.339	0.382739	0.00533712	-0.825598	-0.394608	-0.0352756	0.709607	0.935339	0.980548	0.996203	0.148982	0.0290311	0.00853122	0.00165232	UT_JURKAT_CBP_v2_a4_run1	CBP
rs7077242	chr10-35481965_G/T	10:35193037:G:T	Not_bmVar	pCRE	Not_bmVar_pCRE	Not_bmVar_Not_binding	G/T	UT_JURKAT_CBP	rep1	-0.477314	-0.0842571	-0.310326	0.0457813	0.166988	0.130038	5	5	o2	o2	-0.0264782	-0.233592	-0.0780888	0.25169	-0.721035	0.301961	0.189758	-0.303102	-0.336903	0.446562	-0.317549	0.595922	0.797761	0.967951	0.987881	0.998619	0.098127	0.0141468	0.00529552	0.000600287	UT_JURKAT_CBP_v2_a4_run1	CBP
rs1199099	chr10-59948335_C/T	10:58188574:C:T	Not_bmVar	pCRE	Not_bmVar_pCRE	Not_bmVar_Not_binding	C/T	UT_JURKAT_CBP	rep1	-0.316011	-0.127912	0.280808	0.391753	0.596819	0.519665	-5	-5	o1	o2	0.332142	-0.648913	0.121953	-0.593416	0.0168908	0.00387011	0.307204	0.681833	0.109763	1.10681	-0.120217	0.265128	0.195196	0.390987	0.980548	0.996203	0.709529	0.407837	0.00853122	0.00165232	UT_JURKAT_CBP_v2_a4_run1	CBP
rs1199098	chr10-59949736_C/T	10:58189975:C:T	Not_bmVar	pCRE	Not_bmVar_pCRE	Not_bmVar_Not_binding	C/T	UT_JURKAT_CBP	rep1	-0.267417	-0.147859	0.329123	0.178771	0.59654	0.326629	5	0	o2	o1	-0.0739726	-0.271612	-0.204526	-0.166616	-0.263223	0.092797	0.561344	0.806401	0.117931	-0.423472	-0.148155	0.158575	0.283067	0.634225	0.980548	0.996203	0.548111	0.197757	0.00853122	0.00165232	UT_JURKAT_CBP_v2_a4_run1	CBP
rs1199095	chr10-59950760_A/G	10:58190999:A:G	Not_bmVar	pCRE	Not_bmVar_pCRE	Not_bmVar_Not_binding	A/G	UT_JURKAT_CBP	rep1	-0.383394	-0.212926	0.214872	-0.0665538	0.598266	0.146372	-5	0	o2	o1	-0.315554	-0.685504	-0.0381003	0.223291	-0.0812842	-0.380404	-0.161009	0.242669	-0.136504	0.01817	0.187075	-0.549723	0.481051	0.940161	0.980548	0.996513	0.317808	0.0267976	0.00853122	0.00151715	UT_JURKAT_CBP_v2_a4_run1	CBP
rs2790149	chr10-59956556_C/T	10:58196795:C:T	Not_bmVar	Not_active	Not_bmVar_Not_active	Not_bmVar_Not_binding	C/T	UT_JURKAT_CBP	rep1	0.0865838	-0.00133053	0.310151	0.189553	0.223568	0.190884	-5	0	o2	o1	0.133878	0.314373	-0.608358	0.435753	-0.141206	-0.142424	0.203932	0.799706	-0.177562	0.451665	-0.179403	0.0389815	0.261447	0.851247	0.980548	0.996203	0.582616	0.0699446	0.00853122	0.00165232	UT_JURKAT_CBP_v2_a4_run1	CBP
rs1769042	chr10-59956734_G/A	10:58196973:G:A	Not_bmVar	pCRE	Not_bmVar_pCRE	Not_bmVar_Not_binding	G/A	UT_JURKAT_CBP	rep1	-0.143085	-0.0973978	0.521229	-0.00478903	0.664314	0.0926088	5	0	o2	o1	-0.646495	0.155004	-0.68225	0.32748	-0.441174	0.703047	0.0986548	0.778639	-0.251014	-0.420525	0.263819	-0.498308	0.245995	0.23229	0.980548	0.996203	0.609073	0.633969	0.00853122	0.00165232	UT_JURKAT_CBP_v2_a4_run1	CBP
rs12253705	chr10-59957267_T/G	10:58197506:T:G	Not_bmVar	pCRE	Not_bmVar_pCRE	Not_bmVar_Not_binding	T/G	UT_JURKAT_CBP	rep1	-0.110857	-0.255849	0.0644112	0.0936089	0.175268	0.349457	0	-5	o2	o2	-0.51048	-0.161251	-0.220156	-0.142942	-0.060462	-0.4398	-0.241375	0.410355	0.563985	0.63055	-0.281533	-0.52033	0.54387	0.778906	0.980548	0.996203	0.264505	0.108515	0.00853122	0.00165232	UT_JURKAT_CBP_v2_a4_run1	CBP
rs1769044	chr10-59958956_C/A	10:58199195:C:A	Not_bmVar	pCRE	Not_bmVar_pCRE	Not_bmVar_Not_binding	C/A	UT_JURKAT_CBP	rep1	0.238571	0.264499	0.0918364	-0.238189	-0.146735	-0.502688	-5	0	o1	o2	0.479356	0.261316	0.112587	0.32327	0.215826	0.194638	-0.187849	-0.0631997	-0.589674	-0.740251	0.246873	-0.0950316	0.811649	0.538771	0.991499	0.996203	0.0906316	0.268596	0.00370785	0.00165232	UT_JURKAT_CBP_v2_a4_run1	CBP
rs1698431	chr10-59963146_C/T	10:58203385:C:T	Not_bmVar	pCRE	Not_bmVar_pCRE	Not_bmVar_Not_binding	C/T	UT_JURKAT_CBP	rep1	0.684609	0.450464	0.357524	0.0579429	-0.327085	-0.392521	0	0	o2	o2	0.554607	0.632572	0.0617212	0.359925	0.736646	0.357312	-0.121246	0.170546	-0.335621	0.325918	0.544502	-0.236442	0.42236	0.649852	0.980548	0.996203	0.374318	0.187185	0.00853122	0.00165232	UT_JURKAT_CBP_v2_a4_run1	CBP
rs2653505	chr10-59964142_C/T	10:58204381:C:T	Not_bmVar	Not_active	Not_bmVar_Not_active	Not_bmVar_Not_binding	C/T	UT_JURKAT_CBP	rep1	-0.0797114	0.0758506	-0.405181	-0.384058	-0.32547	-0.459909	-5	5	o2	o1	0.215549	-0.243667	0.539147	0.657372	0.0842438	-0.797541	-0.479437	-0.72787	0.656176	-1.13002	-0.0824916	-0.540708	0.632743	0.372447	0.980548	0.996203	0.198773	0.428936	0.00853122	0.00165232	UT_JURKAT_CBP_v2_a4_run1	CBP
rs2095894	chr10-59968671_T/C	10:58208910:T:C	Not_bmVar	pCRE	Not_bmVar_pCRE	Not_bmVar_Not_binding	T/C	UT_JURKAT_CBP	rep1	-0.323772	-0.396687	-1.05552	-0.205264	-0.73175	0.191423	0	5	o2	o1	-0.282931	-0.657769	-0.0654116	-0.19924	0.0102244	-1.18499	0.199264	-1.93823	0.355957	0.20586	-0.172818	0.118381	0.453138	0.563982	0.980548	0.996203	0.343769	0.248735	0.00853122	0.00165232	UT_JURKAT_CBP_v2_a4_run1	CBP
rs2590299	chr10-59969000_C/T	10:58209239:C:T	Not_bmVar	pCRE	Not_bmVar_pCRE	Not_bmVar_Not_binding	C/T	UT_JURKAT_CBP	rep1	0.208662	-0.147331	-0.242922	-0.113545	-0.451584	0.0337853	0	-5	o1	o1	0.309102	0.392163	-0.411534	-0.921141	0.0251609	-0.277735	0.544697	-0.220496	-0.183922	-0.980876	-0.265348	0.424673	0.277668	0.689227	0.980548	0.996203	0.556475	0.161638	0.00853122	0.00165232	UT_JURKAT_CBP_v2_a4_run1	CBP
rs2486491	chr10-59970391_G/A	10:58210630:G:A	Not_bmVar	pCRE	Not_bmVar_pCRE	Not_bmVar_Not_binding	G/A	UT_JURKAT_CBP	rep1	0.118947	0.240241	-0.384788	-0.00541173	-0.503735	-0.245652	-5	5	o2	o1	0.00737028	0.53558	0.410996	0.587674	-0.297687	0.197509	0.294762	-0.954202	0.803639	-0.24645	0.184625	-0.114845	0.356383	0.587774	0.980548	0.996203	0.448084	0.23079	0.00853122	0.00165232	UT_JURKAT_CBP_v2_a4_run1	CBP
rs2440845	chr10-59971884_C/T	10:58212123:C:T	Not_bmVar	pCRE	Not_bmVar_pCRE	Not_bmVar_Not_binding	C/T	UT_JURKAT_CBP	rep1	-0.180141	0.0357255	-0.500214	-0.128843	-0.320073	-0.164569	5	5	o1	o1	0.282443	-0.535549	0.341017	-0.165925	0.175267	0.1171	-0.159923	-0.94048	0.500863	-0.156287	-0.0599484	0.0427145	0.713897	0.943352	0.980548	0.996513	0.146364	0.0253263	0.00853122	0.00151715	UT_JURKAT_CBP_v2_a4_run1	CBP
rs2153282	chr10-59972416_T/A	10:58212655:T:A	Not_bmVar	pCRE	Not_bmVar_pCRE	Not_bmVar_Not_binding	T/A	UT_JURKAT_CBP	rep1	0.192276	-0.161633	0.414724	0.228714	0.222448	0.390346	0	5	o1	o1	0.271666	0.731822	-0.390153	-1.15994	-0.34727	-0.0759209	0.217909	0.484704	0.789791	-0.553881	0.344745	0.0890137	0.529792	0.673011	0.980548	0.996203	0.275894	0.171978	0.00853122	0.00165232	UT_JURKAT_CBP_v2_a4_run1	CBP
rs2153281	chr10-59972453_G/T	10:58212692:G:T	Not_bmVar	pCRE	Not_bmVar_pCRE	Not_bmVar_Not_binding	G/T	UT_JURKAT_CBP	rep1	-0.00923105	-0.452416	-0.116683	-0.252523	-0.107452	0.199894	-5	-5	o2	o2	-1.37275	-0.0495805	-1.32421	0.27913	0.0311184	-0.278203	-0.815543	-0.289908	-0.0959636	0.237272	0.0565429	-0.607537	0.954678	0.978647	0.998106	0.998619	0.020143	0.00937405	0.000823324	0.000600287	UT_JURKAT_CBP_v2_a4_run1	CBP
rs2790156	chr10-59974721_C/T	10:58214960:C:T	Not_bmVar	pCRE	Not_bmVar_pCRE	Not_bmVar_Not_binding	C/T	UT_JURKAT_CBP	rep1	-0.459072	-0.22001	0.220831	-0.0858705	0.679903	0.134139	5	5	o2	o1	-0.151576	-0.658769	-0.17734	-0.0655563	-0.259374	-0.00744264	0.0837823	0.343943	0.355345	-1.22861	0.0977197	-0.167407	0.466116	0.589539	0.980548	0.996203	0.331506	0.229488	0.00853122	0.00165232	UT_JURKAT_CBP_v2_a4_run1	CBP
rs2790245	chr10-59978087_T/C	10:58218326:T:C	Not_bmVar	pCRE	Not_bmVar_pCRE	Not_bmVar_Not_binding	T/C	UT_JURKAT_CBP	rep1	-0.561018	-0.0849556	0.0443681	-0.0319138	0.605386	0.0530419	-5	0	o1	o1	0.572185	-0.292739	-0.301228	0.0223909	-0.829297	0.318955	-0.553377	0.478683	-0.213225	0.189341	-0.389947	0.297042	0.171355	0.58043	0.980548	0.996203	0.766104	0.23625	0.00853122	0.00165232	UT_JURKAT_CBP_v2_a4_run1	CBP
rs2790237	chr10-59984016_G/A	10:58224255:G:A	Not_bmVar	pCRE	Not_bmVar_pCRE	Not_bmVar_Not_binding	G/A	UT_JURKAT_CBP	rep1	-0.449454	-0.0436479	-0.182373	-0.133	0.267081	-0.089352	-5	-5	o2	o1	-0.265183	-0.960535	0.3947	0.812359	0.0616273	-0.304856	0.566982	-0.226593	0.251358	-0.662283	-0.138153	-0.589311	0.672189	0.38289	0.980548	0.996203	0.172509	0.416926	0.00853122	0.00165232	UT_JURKAT_CBP_v2_a4_run1	CBP
rs2790230	chr10-59989772_A/G	10:58230011:A:G	Not_bmVar	pCRE	Not_bmVar_pCRE	Not_bmVar_Not_binding	A/G	UT_JURKAT_CBP	rep1	-0.231201	0.0145306	-0.474213	-0.164483	-0.243012	-0.179014	5	-5	o1	o2	0.2274	-0.0303101	0.470972	0.277985	-0.432092	-0.426772	-0.005254	-0.281723	-0.0814088	0.191911	-0.666703	-0.143722	0.799137	0.918341	0.987881	0.996203	0.0973786	0.0369961	0.00529552	0.00165232	UT_JURKAT_CBP_v2_a4_run1	CBP
rs2790226	chr10-59992474_C/G	10:58232713:C:G	Not_bmVar	pCRE	Not_bmVar_pCRE	Not_bmVar_Not_binding	C/G	UT_JURKAT_CBP	rep1	-0.0491822	-0.0677476	0.0600298	0.00637435	0.109212	0.0741219	5	-5	o1	o1	-0.0522571	0.226695	0.23829	-0.0406233	-0.32506	-0.453531	0.60361	-0.209499	-0.579563	-0.227878	0.329559	0.122018	0.423246	0.425138	0.980548	0.996203	0.373407	0.37147	0.00853122	0.00165232	UT_JURKAT_CBP_v2_a4_run1	CBP
rs12255516	chr10-59994215_A/T	10:58234454:A:T	Not_bmVar	emVar	Not_bmVar_emVar	Not_bmVar_Not_binding	A/T	UT_JURKAT_CBP	rep1	0.0261054	-0.00292989	0.0795471	0.13346	0.0534417	0.13639	-5	5	o2	o2	-0.0611246	-0.135827	0.0787838	0.26655	0.188038	-0.353999	-0.0216081	0.23543	-0.388034	0.214685	-0.0763362	0.836622	0.731067	0.945069	0.980548	0.996711	0.136043	0.0245363	0.00853122	0.00143088	UT_JURKAT_CBP_v2_a4_run1	CBP
rs9416684	chr10-59994722_A/C	10:58234961:A:C	Not_bmVar	pCRE	Not_bmVar_pCRE	Not_bmVar_Not_binding	A/C	UT_JURKAT_CBP	rep1	0.100326	-0.0419901	0.0740923	0.00354598	-0.0262335	0.0455361	5	0	o2	o2	-0.28267	-0.343474	-0.619226	-0.117451	0.544126	0.566754	0.298897	-0.288586	0.305308	-0.228025	0.436771	-0.503089	0.982715	0.427451	0.999066	0.996203	0.00757234	0.369114	0.000405831	0.00165232	UT_JURKAT_CBP_v2_a4_run1	CBP
rs2790222	chr10-59995438_G/A	10:58235677:G:A	Not_bmVar	pCRE	Not_bmVar_pCRE	Not_bmVar_Not_binding	G/A	UT_JURKAT_CBP	rep1	-0.294371	-0.278913	-0.00272011	0.0239982	0.29165	0.302911	-5	5	o2	o2	-0.810744	-0.357311	-0.158528	0.134606	-0.23143	-0.250069	-0.342893	0.218199	0.000853141	0.190765	-0.22364	0.300704	0.82849	0.97841	0.991499	0.998619	0.0817128	0.00947898	0.00370785	0.000600287	UT_JURKAT_CBP_v2_a4_run1	CBP
rs2253192	chr10-59999323_A/G	10:58239562:A:G	Not_bmVar	pCRE	Not_bmVar_pCRE	Not_bmVar_Not_binding	A/G	UT_JURKAT_CBP	rep1	0.15767	-0.121161	-0.0726401	-0.0793733	-0.23031	0.0417873	5	0	o1	o2	-1.03444	0.178576	0.350843	-0.111651	0.136764	-0.247055	-0.285041	-0.930068	0.0521025	-0.0233416	0.784788	-0.0746793	0.341068	0.805694	0.980548	0.996203	0.46716	0.0938299	0.00853122	0.00165232	UT_JURKAT_CBP_v2_a4_run1	CBP
rs2068737	chr10-59999575_G/T	10:58239814:G:T	Not_bmVar	pCRE	Not_bmVar_pCRE	Not_bmVar_Not_binding	G/T	UT_JURKAT_CBP	rep1	0.272944	0.0904927	-0.0593679	-0.30836	-0.332312	-0.398853	5	0	o2	o1	0.207786	0.313906	-0.347433	-0.410127	0.231982	0.546842	-0.419746	-0.0279809	-0.628115	-0.426705	-0.0907548	-0.256858	0.757295	0.510087	0.987416	0.996203	0.120735	0.292356	0.00549983	0.00165232	UT_JURKAT_CBP_v2_a4_run1	CBP
rs2590324	chr10-60000951_C/T	10:58241190:C:T	Not_bmVar	pCRE	Not_bmVar_pCRE	Not_bmVar_Not_binding	C/T	UT_JURKAT_CBP	rep1	-0.288551	-0.342849	-0.362223	-0.487638	-0.0736728	-0.144789	-5	-5	o2	o1	-0.874755	-0.316439	-0.652801	0.0720429	-0.260662	-0.0244792	0.138744	-0.831699	-1.19315	-0.644338	0.107253	-0.502635	0.58727	0.557296	0.980548	0.996203	0.231162	0.253914	0.00853122	0.00165232	UT_JURKAT_CBP_v2_a4_run1	CBP
rs2590325	chr10-60001130_C/T	10:58241369:C:T	Not_bmVar	pCRE	Not_bmVar_pCRE	Not_bmVar_Not_binding	C/T	UT_JURKAT_CBP	rep1	0.348007	0.409454	0.182776	0.00747684	-0.165231	-0.401978	5	5	o1	o1	0.0659791	0.341539	1.63778	0.181384	0.354474	-0.124428	-0.515847	0.273363	0.340379	-0.0271216	0.0921892	-0.118102	0.738635	0.781553	0.98128	0.996203	0.13157	0.107042	0.008207	0.00165232	UT_JURKAT_CBP_v2_a4_run1	CBP
rs2790210	chr10-60003373_A/T	10:58243612:A:T	Not_bmVar	pCRE	Not_bmVar_pCRE	Not_bmVar_Not_binding	A/T	UT_JURKAT_CBP	rep1	-0.158268	0.0223703	-0.178481	0.200075	-0.0202133	0.177704	5	-5	o1	o2	-0.183332	0.41206	0.531189	-0.303332	-0.728596	0.406232	0.091527	-0.246237	0.295641	0.770409	-0.110726	0.399835	0.401159	0.700213	0.980548	0.996203	0.396684	0.15477	0.00853122	0.00165232	UT_JURKAT_CBP_v2_a4_run1	CBP
rs2790209	chr10-60003726_T/C	10:58243965:T:C	Not_bmVar	pCRE	Not_bmVar_pCRE	Not_bmVar_Not_binding	T/C	UT_JURKAT_CBP	rep1	0.0611375	-0.115707	0.285228	0.202717	0.22409	0.318424	0	-5	o2	o2	-0.431504	-0.333356	-0.53408	0.0712324	0.455631	0.0778337	-0.252697	0.294586	-0.0266824	0.673378	0.275869	0.251846	0.353527	0.474754	0.980548	0.996203	0.451577	0.323531	0.00853122	0.00165232	UT_JURKAT_CBP_v2_a4_run1	CBP
rs2590327	chr10-60003727_G/A	10:58243966:G:A	Not_bmVar	pCRE	Not_bmVar_pCRE	Not_bmVar_Not_binding	G/A	UT_JURKAT_CBP	rep1	-0.0613968	-0.347288	-0.157344	-0.139391	-0.0959473	0.207896	0	-5	o1	o1	-1.91513	0.161688	0.145423	0.0448683	-0.284481	-0.236097	0.179013	-0.128535	0.0919665	-0.12891	-0.186153	-0.663729	0.939354	0.643216	0.994411	0.996203	0.0271709	0.191643	0.00243412	0.00165232	UT_JURKAT_CBP_v2_a4_run1	CBP
rs28603054	chr10-60004049_C/T	10:58244288:C:T	Not_bmVar	pCRE	Not_bmVar_pCRE	Not_bmVar_Not_binding	C/T	UT_JURKAT_CBP	rep1	0.284483	0.0719624	-0.394672	0.0742847	-0.679156	0.00232227	5	5	o2	o2	0.515607	0.363323	-0.547709	-0.972502	0.205644	0.867412	0.237448	0.110115	0.518659	-0.27491	-0.89946	0.753856	0.353712	0.343414	0.980548	0.996203	0.45135	0.464182	0.00853122	0.00165232	UT_JURKAT_CBP_v2_a4_run1	CBP
rs11006091	chr10-60005296_A/C	10:58245535:A:C	Not_bmVar	pCRE	Not_bmVar_pCRE	Not_bmVar_Not_binding	A/C	UT_JURKAT_CBP	rep1	0.181802	0.115683	0.453402	0.324565	0.2716	0.208883	0	5	o2	o2	0.466436	-0.438795	0.0486071	-0.0555709	0.802399	-0.12898	-0.203211	0.22768	0.351354	0.209995	0.679123	0.682451	0.334032	0.246709	0.980548	0.996203	0.476212	0.607815	0.00853122	0.00165232	UT_JURKAT_CBP_v2_a4_run1	CBP
rs7090773	chr10-60007445_T/C	10:58247684:T:C	Not_bmVar	pCRE	Not_bmVar_pCRE	Not_bmVar_Not_binding	T/C	UT_JURKAT_CBP	rep1	0.0817442	0.125992	-0.173402	0.113486	-0.255146	-0.0125053	0	5	o2	o1	-0.0414267	-0.64123	0.429783	0.454763	0.804719	-0.250658	0.337267	-0.110182	1.05444	-0.511688	-0.236622	0.147705	0.0627877	0.125627	0.980548	0.996203	1.20213	0.900916	0.00853122	0.00165232	UT_JURKAT_CBP_v2_a4_run1	CBP
rs2790172	chr10-60008464_C/T	10:58248703:C:T	Not_bmVar	pCRE	Not_bmVar_pCRE	Not_bmVar_Not_binding	C/T	UT_JURKAT_CBP	rep1	-0.541647	-0.310478	-0.144888	0.00465528	0.39676	0.315133	-5	5	o1	o2	0.0638582	-0.361396	-0.225365	-0.250903	-0.721899	-0.367165	-0.213162	0.402604	0.216386	-0.289896	-0.69238	0.604379	0.468877	0.554319	0.980548	0.996203	0.328941	0.256241	0.00853122	0.00165232	UT_JURKAT_CBP_v2_a4_run1	CBP
rs1115435	chr10-60008611_T/C	10:58248850:T:C	Not_bmVar	pCRE	Not_bmVar_pCRE	Not_bmVar_Not_binding	T/C	UT_JURKAT_CBP	rep1	-0.356193	0.152692	0.387193	0.233237	0.743386	0.0805456	-5	0	o1	o2	0.511547	-0.424473	0.461557	0.47808	-0.287912	0.177353	0.509686	-0.00577725	-0.129993	0.135897	0.780163	0.109448	0.121285	0.4336	0.980548	0.996203	0.916192	0.362911	0.00853122	0.00165232	UT_JURKAT_CBP_v2_a4_run1	CBP
rs2590335	chr10-60009389_G/A	10:58249628:G:A	Not_bmVar	pCRE	Not_bmVar_pCRE	Not_bmVar_Not_binding	G/A	UT_JURKAT_CBP	rep1	0.275073	0.0955344	0.416229	0.169358	0.141157	0.0738237	-5	0	o1	o2	0.473938	0.373539	-0.881728	0.216586	0.176606	0.214265	-0.0106855	0.310259	-0.0419699	-0.0670007	0.522199	0.303346	0.845682	0.749632	0.991499	0.996203	0.0727928	0.125152	0.00370785	0.00165232	UT_JURKAT_CBP_v2_a4_run1	CBP
rs2440850	chr10-60011731_T/C	10:58251970:T:C	Not_bmVar	Not_active	Not_bmVar_Not_active	Not_bmVar_Not_binding	T/C	UT_JURKAT_CBP	rep1	-0.510952	0.0287469	-0.206274	-0.141666	0.304678	-0.170412	-5	-5	o2	o1	0.305868	-0.151424	0.103797	0.441656	-0.870479	0.343064	0.17095	0.0369016	0.0636794	-0.523889	-0.44945	-0.148186	0.788487	0.881625	0.987881	0.996203	0.103206	0.0547162	0.00529552	0.00165232	UT_JURKAT_CBP_v2_a4_run1	CBP
rs2440851	chr10-60011818_T/C	10:58252057:T:C	Not_bmVar	pCRE	Not_bmVar_pCRE	Not_bmVar_Not_binding	T/C	UT_JURKAT_CBP	rep1	-0.0454356	-0.00942365	0.374369	0.409474	0.419805	0.418897	5	5	o2	o1	-0.654415	-0.0303183	0.225275	-0.116185	-0.0605529	0.579654	0.430688	0.0943994	0.961035	0.332167	0.654339	-0.015785	0.356409	0.291933	0.980548	0.996203	0.448051	0.534717	0.00853122	0.00165232	UT_JURKAT_CBP_v2_a4_run1	CBP
rs2590339	chr10-60012231_T/C	10:58252470:T:C	Not_bmVar	pCRE	Not_bmVar_pCRE	Not_bmVar_Not_binding	T/C	UT_JURKAT_CBP	rep1	0.581593	0.205013	0.0796036	0.120122	-0.50199	-0.0848908	0	5	o1	o1	0.0415864	0.635138	0.322282	-0.51808	0.528049	0.221102	-0.172863	-0.164426	0.446561	-0.0849163	0.323633	0.372744	0.338535	0.773863	0.980548	0.996203	0.470396	0.111336	0.00853122	0.00165232	UT_JURKAT_CBP_v2_a4_run1	CBP
rs2590342	chr10-60012460_A/G	10:58252699:A:G	Not_bmVar	pCRE	Not_bmVar_pCRE	Not_bmVar_Not_binding	A/G	UT_JURKAT_CBP	rep1	0.225204	0.320042	-0.405062	0.0782113	-0.630266	-0.241831	-5	5	o2	o2	0.162717	0.345984	0.117379	0.681505	0.104425	0.508244	0.0458694	0.195665	0.3388	0.192529	-1.00579	0.702192	0.299308	0.635686	0.980548	0.996203	0.523882	0.196757	0.00853122	0.00165232	UT_JURKAT_CBP_v2_a4_run1	CBP
rs2790214	chr10-60013404_C/T	10:58253643:C:T	Not_bmVar	pCRE	Not_bmVar_pCRE	Not_bmVar_Not_binding	C/T	UT_JURKAT_CBP	rep1	0.51584	0.115996	-0.0461317	-0.127277	-0.561971	-0.243273	0	0	o1	o1	-1.03584	0.954429	0.284278	0.703321	0.0772504	-0.287466	-0.623852	0.401929	0.179289	-0.453105	-0.494192	0.226268	0.208683	0.329122	0.980548	0.996203	0.680513	0.482643	0.00853122	0.00165232	UT_JURKAT_CBP_v2_a4_run1	CBP
rs2790227	chr10-60014288_C/T	10:58254527:C:T	Not_bmVar	pCRE	Not_bmVar_pCRE	Not_bmVar_Not_binding	C/T	UT_JURKAT_CBP	rep1	-0.233823	0.0951228	0.0970801	0.154695	0.330903	0.0595719	-5	-5	o1	o2	0.524456	-0.183258	0.00121787	0.235784	-0.284388	0.276924	0.310667	-0.232137	-0.403191	0.4443	0.426298	0.382231	0.372829	0.853086	0.980548	0.996203	0.428491	0.0690071	0.00853122	0.00165232	UT_JURKAT_CBP_v2_a4_run1	CBP
rs2590348	chr10-60014595_A/G	10:58254834:A:G	Not_bmVar	pCRE	Not_bmVar_pCRE	Not_bmVar_Not_binding	A/G	UT_JURKAT_CBP	rep1	0.334513	0.186692	-0.0351251	0.149324	-0.369639	-0.0373675	-5	-5	o1	o2	0.590743	0.285559	-0.0834776	-0.0359683	0.383468	-0.0201747	0.5067	-0.681092	0.263775	0.652601	0.610841	-0.456882	0.11182	0.290671	0.980548	0.996203	0.951482	0.536598	0.00853122	0.00165232	UT_JURKAT_CBP_v2_a4_run1	CBP
rs2590349	chr10-60014646_G/A	10:58254885:G:A	Not_bmVar	pCRE	Not_bmVar_pCRE	Not_bmVar_Not_binding	G/A	UT_JURKAT_CBP	rep1	-0.441574	-0.0378217	-0.870675	-0.418997	-0.429101	-0.381175	-5	-5	o1	o1	0.352787	-0.0226318	0.283715	0.115771	-0.860516	-0.096055	0.268661	-1.20504	-0.0362789	-0.319502	-0.536314	-0.685512	0.30184	0.688208	0.980548	0.996203	0.520223	0.16228	0.00853122	0.00165232	UT_JURKAT_CBP_v2_a4_run1	CBP
rs2790150	chr10-60017126_T/C	10:58257365:T:C	Not_bmVar	pCRE	Not_bmVar_pCRE	Not_bmVar_Not_binding	T/C	UT_JURKAT_CBP	rep1	0.100537	0.105988	-0.14875	-0.17069	-0.249287	-0.276678	-5	0	o1	o1	0.412602	0.0369438	-0.117239	0.225985	0.16413	-0.0864906	-0.366359	0.272253	-0.354889	0.0349691	-0.569752	-0.0403606	0.440438	0.851865	0.980548	0.996203	0.356116	0.069629	0.00853122	0.00165232	UT_JURKAT_CBP_v2_a4_run1	CBP
rs2590360	chr10-60021705_G/A	10:58261945:G:A	Not_bmVar	pCRE	Not_bmVar_pCRE	Not_bmVar_Not_binding	G/A	UT_JURKAT_CBP	rep1	0.380531	0.0425393	0.154398	0.165569	-0.226133	0.12303	0	0	o2	o1	0.343855	0.380457	-0.719331	-0.482074	0.380605	0.351723	0.181358	0.354931	0.250128	0.322248	-0.046135	-0.0691177	0.259615	0.220081	0.980548	0.996203	0.585671	0.657417	0.00853122	0.00165232	UT_JURKAT_CBP_v2_a4_run1	CBP
rs2095892	chr10-60023719_A/C	10:58263959:A:C	Not_bmVar	pCRE	Not_bmVar_pCRE	Not_bmVar_Not_binding	A/C	UT_JURKAT_CBP	rep1	-0.304015	-0.0808986	-0.15159	-0.154766	0.152424	-0.0738675	-5	5	o2	o2	-0.172319	-0.257531	-0.11391	0.443267	-0.350499	-0.0344004	-0.418787	-0.309071	-0.89853	-0.0652545	0.00588979	0.757156	0.841709	0.589133	0.991499	0.996203	0.0748381	0.229787	0.00370785	0.00165232	UT_JURKAT_CBP_v2_a4_run1	CBP
rs2590363	chr10-60024712_C/G	10:58264952:C:G	Not_bmVar	pCRE	Not_bmVar_pCRE	Not_bmVar_Not_binding	C/G	UT_JURKAT_CBP	rep1	-0.179796	0.161863	0.260373	0.186132	0.440169	0.0242696	5	0	o2	o2	0.121592	-0.36201	-0.0327659	0.503131	0.00241819	0.738811	0.00200504	0.240752	0.116376	0.201093	0.279994	0.276574	0.603285	0.641154	0.980548	0.996203	0.219477	0.193038	0.00853122	0.00165232	UT_JURKAT_CBP_v2_a4_run1	CBP
rs2790168	chr10-60025448_C/T	10:58265688:C:T	Not_bmVar	pCRE	Not_bmVar_pCRE	Not_bmVar_Not_binding	C/T	UT_JURKAT_CBP	rep1	-0.156029	0.0176793	-0.0479222	0.147841	0.108107	0.130162	-5	-5	o2	o1	-0.0752375	0.104167	-0.57414	0.585139	-0.416225	0.482372	0.582753	-0.0360305	0.0052411	0.30402	-0.0598138	0.0908768	0.808976	0.644546	0.991499	0.996203	0.0920641	0.190746	0.00370785	0.00165232	UT_JURKAT_CBP_v2_a4_run1	CBP
rs1339580	chr10-60027122_C/T	10:58267362:C:T	Not_bmVar	pCRE	Not_bmVar_pCRE	Not_bmVar_Not_binding	C/T	UT_JURKAT_CBP	rep1	-0.181734	-0.0194155	-0.254229	0.0861975	-0.072495	0.105613	-5	5	o1	o2	0.509434	0.229807	-0.194481	0.361292	-0.593275	-0.429271	0.0991853	-0.613632	0.115935	0.194182	0.105174	0.61634	0.112103	0.208751	0.980548	0.996203	0.950382	0.680372	0.00853122	0.00165232	UT_JURKAT_CBP_v2_a4_run1	CBP
rs2993833	chr10-60027615_G/A	10:58267855:G:A	Not_bmVar	pCRE	Not_bmVar_pCRE	Not_bmVar_Not_binding	G/A	UT_JURKAT_CBP	rep1	-0.535511	0.0157926	0.238278	0.180673	0.773788	0.16488	5	-5	o1	o1	-0.0955891	-1.05959	0.47994	0.437157	-0.0114328	0.344269	0.540148	0.167249	0.11875	0.215478	0.309306	-0.266897	0.165696	0.277705	0.980548	0.996203	0.780689	0.556417	0.00853122	0.00165232	UT_JURKAT_CBP_v2_a4_run1	CBP
rs2440856	chr10-60030789_A/G	10:58271029:A:G	Not_bmVar	pCRE	Not_bmVar_pCRE	Not_bmVar_Not_binding	A/G	UT_JURKAT_CBP	rep1	-0.346905	-0.267141	-0.537391	-0.211391	-0.190486	0.0557502	-5	5	o1	o1	0.317725	-0.39122	-0.536944	-0.791178	-0.30259	0.101358	-0.370202	-0.149106	0.520107	0.180068	-0.925676	-0.523538	0.620703	0.167589	0.980548	0.996203	0.207116	0.775755	0.00853122	0.00165232	UT_JURKAT_CBP_v2_a4_run1	CBP
rs2790186	chr10-60041914_G/T	10:58282154:G:T	Not_bmVar	pCRE	Not_bmVar_pCRE	Not_bmVar_Not_binding	G/T	UT_JURKAT_CBP	rep1	-0.313092	-0.181239	0.19954	0.189709	0.512633	0.370948	-5	5	o1	o2	-0.0049891	-0.318616	-0.189585	-0.111205	-0.307568	-0.155468	-0.0515803	0.17447	0.307837	0.0953393	0.224611	0.38758	0.519017	0.680889	0.980548	0.996203	0.284819	0.166924	0.00853122	0.00165232	UT_JURKAT_CBP_v2_a4_run1	CBP
rs2790188	chr10-60042186_G/A	10:58282426:G:A	Not_bmVar	pCRE	Not_bmVar_pCRE	Not_bmVar_Not_binding	G/A	UT_JURKAT_CBP	rep1	-0.127039	-0.368029	0.241884	-0.0047312	0.368923	0.363298	0	-5	o2	o2	-0.0586541	-0.513317	-0.0066849	-0.338055	0.259238	-1.5507	-0.218328	0.233691	-0.000179937	0.65492	0.250076	-0.948567	0.689222	0.832281	0.980548	0.996203	0.161641	0.07973	0.00853122	0.00165232	UT_JURKAT_CBP_v2_a4_run1	CBP
rs2790189	chr10-60042576_A/G	10:58282816:A:G	Not_bmVar	pCRE	Not_bmVar_pCRE	Not_bmVar_Not_binding	A/G	UT_JURKAT_CBP	rep1	-0.421856	-0.109772	0.294637	0.487253	0.716493	0.597025	-5	-5	o2	o1	0.00386643	-0.888399	-0.21829	0.551846	0.0446867	-0.152341	1.10437	0.538548	0.642256	0.635694	0.0507266	-0.0480829	0.43584	0.347868	0.980548	0.996203	0.360673	0.458585	0.00853122	0.00165232	UT_JURKAT_CBP_v2_a4_run1	CBP
rs1550773	chr10-60044441_T/A	10:58284681:T:A	Not_bmVar	pCRE	Not_bmVar_pCRE	Not_bmVar_Not_binding	T/A	UT_JURKAT_CBP	rep1	0.0759439	-0.036236	-0.714002	-0.555507	-0.789946	-0.519271	0	-5	o1	o2	-0.27226	0.456218	0.166124	0.323342	-0.30433	-0.58651	-0.524887	-0.0283618	-0.771533	0.262407	-1.39964	-0.871024	0.085673	0.437049	0.980548	0.996203	1.06716	0.35947	0.00853122	0.00165232	UT_JURKAT_CBP_v2_a4_run1	CBP
rs2508991	chr11-118539522_G/A	11:118668813:G:A	Not_bmVar	pCRE	Not_bmVar_pCRE	Not_bmVar_Not_binding	G/A	UT_JURKAT_CBP	rep1	0.0479753	-0.264162	0.294577	-0.12064	0.246601	0.143522	5	0	o2	o2	-0.936169	0.0959221	-0.341074	-0.61846	2.84454e-05	0.214782	0.102946	-0.081207	-0.32327	-0.640706	0.670361	-0.451963	0.443933	0.457072	0.980548	0.996203	0.352682	0.340016	0.00853122	0.00165232	UT_JURKAT_CBP_v2_a4_run1	CBP
rs537369	chr11-118546506_C/T	11:118675796:C:T	Not_bmVar	pCRE	Not_bmVar_pCRE	Not_bmVar_Not_binding	C/T	UT_JURKAT_CBP	rep1	0.0751771	-0.0358318	0.284499	-0.0143065	0.209322	0.0215252	0	-5	o2	o1	-0.232329	-0.182788	0.171818	-0.439879	0.333143	0.135045	0.298381	0.288908	-0.986857	-0.100079	0.28009	0.133718	0.862222	0.757693	0.991499	0.996203	0.0643809	0.120507	0.00370785	0.00165232	UT_JURKAT_CBP_v2_a4_run1	CBP
rs526597	chr11-118546602_A/G	11:118675892:A:G	Not_bmVar	pCRE	Not_bmVar_pCRE	Not_bmVar_Not_binding	A/G	UT_JURKAT_CBP	rep1	-0.366139	0.0130845	0.281195	-0.0362132	0.647335	-0.0492977	5	0	o2	o2	-0.386788	-0.405429	0.279069	0.147926	-0.326849	0.770579	-0.385125	-0.0313836	-0.137351	0.255583	0.593774	-0.512778	0.544741	0.645954	0.980548	0.996203	0.26381	0.189798	0.00853122	0.00165232	UT_JURKAT_CBP_v2_a4_run1	CBP
rs504206	chr11-118549253_A/G	11:118678544:A:G	Not_bmVar	pCRE	Not_bmVar_pCRE	Not_bmVar_Not_binding	A/G	UT_JURKAT_CBP	rep1	0.0292656	-0.222301	-0.285308	-0.110064	-0.314574	0.112237	0	-5	o2	o2	-0.0847699	-0.385889	-0.084058	-1.13562	0.444421	-0.0878844	-0.509407	0.0407127	0.139111	0.235977	-0.611329	0.0445527	0.448682	0.648254	0.980548	0.996203	0.348062	0.188255	0.00853122	0.00165232	UT_JURKAT_CBP_v2_a4_run1	CBP
rs28452542	chr11-118549291_C/T	11:118678582:C:T	Not_bmVar	pCRE	Not_bmVar_pCRE	Not_bmVar_Not_binding	C/T	UT_JURKAT_CBP	rep1	-0.604017	-0.0292673	0.016168	0.13416	0.620185	0.163427	5	-5	o2	o1	0.325142	-0.97111	0.0940553	0.138555	-0.236923	0.474677	0.548904	0.287347	0.109432	0.287897	-0.255011	-0.17361	0.30342	0.66362	0.980548	0.996203	0.517956	0.17808	0.00853122	0.00165232	UT_JURKAT_CBP_v2_a4_run1	CBP
rs673770	chr11-118550601_T/G	11:118679892:T:G	Not_bmVar	pCRE	Not_bmVar_pCRE	Not_bmVar_Not_binding	T/G	UT_JURKAT_CBP	rep1	0.141257	0.0115842	-0.0390619	-0.03691	-0.180319	-0.0484941	-5	0	o2	o2	-0.610583	0.211131	-0.0453121	0.474625	0.0713838	-0.0317395	0.329684	-0.438465	0.118187	0.206195	0.360341	-0.797402	0.347001	0.31657	0.980548	0.996203	0.459669	0.49953	0.00853122	0.00165232	UT_JURKAT_CBP_v2_a4_run1	CBP
rs642530	chr11-118550756_T/C	11:118680047:T:C	Not_bmVar	pCRE	Not_bmVar_pCRE	Not_bmVar_Not_binding	T/C	UT_JURKAT_CBP	rep1	-0.0904823	-0.145008	0.0977509	-0.00900202	0.188233	0.136006	-5	5	o1	o1	0.286835	0.231965	-1.35264	0.23308	-0.41293	0.143643	-0.384708	0.245416	0.391226	0.0890799	-0.0499139	-0.345112	0.943683	0.580771	0.996245	0.996203	0.0251739	0.235995	0.0016338	0.00165232	UT_JURKAT_CBP_v2_a4_run1	CBP
rs4938524	chr11-118552074_G/T	11:118681365:G:T	Not_bmVar	pCRE	Not_bmVar_pCRE	Not_bmVar_Not_binding	G/T	UT_JURKAT_CBP	rep1	-0.105762	-0.325304	0.645584	0.0715481	0.751346	0.396852	0	0	o2	o1	-0.424713	-0.566058	-0.827708	-0.509538	0.354534	0.0216614	-0.625113	0.809803	-0.372358	-0.0366505	0.481365	0.172243	0.275069	0.793351	0.980548	0.996203	0.560559	0.100535	0.00853122	0.00165232	UT_JURKAT_CBP_v2_a4_run1	CBP
rs4936433	chr11-118552420_A/G	11:118681711:A:G	Not_bmVar	pCRE	Not_bmVar_pCRE	Not_bmVar_Not_binding	A/G	UT_JURKAT_CBP	rep1	-0.0730625	-0.373746	0.169515	0.0636508	0.242577	0.437396	-5	5	o1	o2	0.367941	-0.103105	-0.546066	-1.35025	-0.04302	-0.567972	-1.17846	0.626569	0.604091	-0.291115	-0.28754	0.90836	0.549216	0.040563	0.980548	0.996203	0.260257	1.39187	0.00853122	0.00165232	UT_JURKAT_CBP_v2_a4_run1	CBP
rs592280	chr11-118553218_T/C	11:118682509:T:C	Not_bmVar	pCRE	Not_bmVar_pCRE	Not_bmVar_Not_binding	T/C	UT_JURKAT_CBP	rep1	-0.564794	-0.0891852	-0.194499	-0.312309	0.370294	-0.223124	5	-5	o1	o2	0.20223	-0.162531	0.420083	0.228913	-0.967056	-0.25675	-1.11528	-0.110868	-0.133202	0.0634548	-0.278131	-0.29983	0.652269	0.556275	0.980548	0.996203	0.185573	0.25471	0.00853122	0.00165232	UT_JURKAT_CBP_v2_a4_run1	CBP
rs4474473	chr11-118553889_T/G	11:118683180:T:G	Not_bmVar	pCRE	Not_bmVar_pCRE	Not_bmVar_Not_binding	T/G	UT_JURKAT_CBP	rep1	-0.39951	-0.0870288	0.257797	0.121233	0.657307	0.208262	5	0	o2	o2	-0.300453	-0.221549	0.0251476	0.133099	-0.577472	0.419053	0.269	0.140494	0.346143	0.283651	0.3751	-0.686987	0.147959	0.248585	0.980548	0.996203	0.82986	0.604524	0.00853122	0.00165232	UT_JURKAT_CBP_v2_a4_run1	CBP
rs11605069	chr11-118554436_T/G	11:118683727:T:G	Not_bmVar	pCRE	Not_bmVar_pCRE	Not_bmVar_Not_binding	T/G	UT_JURKAT_CBP	rep1	0.266965	-0.0625345	-0.0338643	0.105263	-0.300829	0.167798	0	-5	o1	o2	-0.504033	0.573059	0.202859	-0.707496	-0.0391294	0.0995329	0.199812	0.179132	-0.517307	0.52622	-0.246861	0.490583	0.783126	0.561784	0.987881	0.996203	0.106168	0.250431	0.00529552	0.00165232	UT_JURKAT_CBP_v2_a4_run1	CBP
rs613377	chr11-118556084_C/T	11:118685375:C:T	Not_bmVar	pCRE	Not_bmVar_pCRE	Not_bmVar_Not_binding	C/T	UT_JURKAT_CBP	rep1	-0.30991	-0.0285097	0.433553	-0.017102	0.743463	0.0114077	5	0	o1	o1	-0.446464	-0.725383	0.79865	0.0838087	0.105563	0.0127665	-0.24222	0.755774	-0.2487	-0.456909	0.111332	-0.0218894	0.128071	0.230372	0.980548	0.996203	0.89255	0.63757	0.00853122	0.00165232	UT_JURKAT_CBP_v2_a4_run1	CBP
rs610664	chr11-118556691_A/G	11:118685982:A:G	Not_bmVar	pCRE	Not_bmVar_pCRE	Not_bmVar_Not_binding	A/G	UT_JURKAT_CBP	rep1	0.217267	-0.0312569	0.345138	0.0572999	0.127871	0.0885568	0	0	o1	o1	-0.275533	0.416409	-0.120932	-0.532334	0.0181263	0.306724	-0.343461	0.558145	0.215413	-0.249272	0.132132	0.0308421	0.932717	0.983248	0.994203	0.998783	0.0302503	0.00733708	0.002525	0.000528922	UT_JURKAT_CBP_v2_a4_run1	CBP
rs571751	chr11-118556797_A/C	11:118686088:A:C	Not_bmVar	pCRE	Not_bmVar_pCRE	Not_bmVar_Not_binding	A/C	UT_JURKAT_CBP	rep1	-0.441836	0.0893679	-0.0473615	0.104742	0.394475	0.0153744	5	-5	o2	o1	0.529328	-1.02583	0.264476	-0.0988759	0.142161	0.724952	0.580415	-0.0787065	-0.256654	0.327702	-0.0160165	0.0717135	0.510552	0.382368	0.980548	0.996203	0.29196	0.417518	0.00853122	0.00165232	UT_JURKAT_CBP_v2_a4_run1	CBP
rs514143	chr11-118558449_G/A	11:118687740:G:A	Not_bmVar	pCRE	Not_bmVar_pCRE	Not_bmVar_Not_binding	G/A	UT_JURKAT_CBP	rep1	-0.259298	-0.152409	-0.325035	-0.206815	-0.0657364	-0.0544058	-5	-5	o1	o1	0.295145	0.0843607	-0.299536	-0.626432	-0.602957	0.234964	0.411769	-0.451891	-0.386496	-0.475319	-0.198178	-0.140774	0.707026	0.968298	0.980548	0.998619	0.150564	0.013991	0.00853122	0.000600287	UT_JURKAT_CBP_v2_a4_run1	CBP
rs558907	chr11-118558455_A/G	11:118687746:A:G	Not_bmVar	pCRE	Not_bmVar_pCRE	Not_bmVar_Not_binding	A/G	UT_JURKAT_CBP	rep1	0.167991	-0.0615933	0.2683	0.189537	0.100309	0.25113	0	5	o2	o2	-0.169913	-0.0183686	0.339184	-0.575395	0.354351	-0.299418	0.470136	-0.0630189	-0.12893	-0.357054	0.59962	0.616468	0.907793	0.191069	0.991499	0.996203	0.0420133	0.718809	0.00370785	0.00165232	UT_JURKAT_CBP_v2_a4_run1	CBP
rs561845	chr11-118558827_A/G	11:118688118:A:G	Not_bmVar	pCRE	Not_bmVar_pCRE	Not_bmVar_Not_binding	A/G	UT_JURKAT_CBP	rep1	-0.252988	-0.324179	0.326284	0.199125	0.579272	0.523304	-5	0	o2	o2	-0.488793	-0.432041	-0.372747	0.0338986	-0.0739363	-0.611456	-0.362426	0.206868	0.195586	0.268975	0.445699	0.440047	0.338504	0.587386	0.980548	0.996203	0.470436	0.231076	0.00853122	0.00165232	UT_JURKAT_CBP_v2_a4_run1	CBP
rs638805	chr11-118558889_G/T	11:118688180:G:T	Not_bmVar	pCRE	Not_bmVar_pCRE	Not_bmVar_Not_binding	G/T	UT_JURKAT_CBP	rep1	-0.110975	0.255217	-0.472641	-0.217833	-0.361666	-0.47305	5	-5	o1	o2	0.0880569	-0.41512	0.99502	0.225039	0.19317	0.445137	-0.36699	-1.10491	-0.381312	0.374128	0.159631	0.012457	0.892106	0.411586	0.991499	0.996203	0.0495837	0.38554	0.00370785	0.00165232	UT_JURKAT_CBP_v2_a4_run1	CBP
rs510408	chr11-118558901_G/C	11:118688192:G:C	Not_bmVar	pCRE	Not_bmVar_pCRE	Not_bmVar_Not_binding	G/C	UT_JURKAT_CBP	rep1	0.0158899	-0.0880129	-0.112702	-0.10773	-0.128592	-0.0197174	-5	0	o2	o2	-0.210842	-0.0739142	0.103751	0.482872	0.105694	-0.935639	-0.0967921	-0.622806	-0.0819128	-0.28478	0.397401	0.0425075	0.467508	0.393899	0.980548	0.996203	0.330211	0.404615	0.00853122	0.00165232	UT_JURKAT_CBP_v2_a4_run1	CBP
rs486462	chr11-118559178_T/C	11:118688469:T:C	Not_bmVar	pCRE	Not_bmVar_pCRE	Not_bmVar_Not_binding	T/C	UT_JURKAT_CBP	rep1	0.0647548	-0.0287526	-0.231549	-0.257471	-0.296304	-0.228718	0	5	o2	o1	0.109085	-0.183156	-0.759073	0.30902	0.312665	0.0389437	-0.585347	-0.454153	0.733939	0.0851613	-0.00894432	-1.31548	0.652577	0.0648579	0.980548	0.996203	0.185368	1.18804	0.00853122	0.00165232	UT_JURKAT_CBP_v2_a4_run1	CBP
rs533144	chr11-118559247_C/A	11:118688538:C:A	Not_bmVar	pCRE	Not_bmVar_pCRE	Not_bmVar_Not_binding	C/A	UT_JURKAT_CBP	rep1	0.153938	-0.022915	0.58608	0.517634	0.432141	0.540548	0	-5	o2	o1	-0.0234245	0.027754	0.0304475	0.2181	0.280123	-0.67049	0.82781	0.645967	0.125062	0.190434	0.526192	0.790335	0.120871	0.290586	0.980548	0.996203	0.917678	0.536725	0.00853122	0.00165232	UT_JURKAT_CBP_v2_a4_run1	CBP
rs625918	chr11-118559542_C/T	11:118688833:C:T	Not_bmVar	pCRE	Not_bmVar_pCRE	Not_bmVar_Not_binding	C/T	UT_JURKAT_CBP	rep1	0.453873	0.454977	-0.159035	-0.091129	-0.612908	-0.546106	-5	-5	o2	o2	0.268659	0.12054	0.37918	1.03194	0.787205	0.14234	-0.509839	-0.339712	-0.185837	0.285353	0.021642	0.181619	0.265004	0.485149	0.980548	0.996203	0.576747	0.314125	0.00853122	0.00165232	UT_JURKAT_CBP_v2_a4_run1	CBP
rs7940326	chr11-118559817_G/A	11:118689108:G:A	Not_bmVar	pCRE	Not_bmVar_pCRE	Not_bmVar_Not_binding	G/A	UT_JURKAT_CBP	rep1	-0.134851	0.146977	0.363413	-0.0239793	0.498264	-0.170956	5	0	o2	o2	0.033568	-0.105195	-0.186529	0.62012	-0.164507	0.684402	-0.471516	0.154397	0.127625	-0.173429	0.57243	-0.353384	0.171308	0.239901	0.980548	0.996203	0.766222	0.619967	0.00853122	0.00165232	UT_JURKAT_CBP_v2_a4_run1	CBP
rs7926959	chr11-118559866_T/C	11:118689157:T:C	Not_bmVar	pCRE	Not_bmVar_pCRE	Not_bmVar_Not_binding	T/C	UT_JURKAT_CBP	rep1	0.272154	0.304726	0.0803842	0.00276953	-0.19177	-0.301956	-5	0	o2	o2	-0.227763	0.13652	0.311488	0.679933	0.407789	0.520387	0.00234294	-0.0209994	0.0703026	-0.0665272	0.181768	-0.150269	0.859838	0.649796	0.991499	0.996203	0.0655833	0.187223	0.00370785	0.00165232	UT_JURKAT_CBP_v2_a4_run1	CBP
rs669811	chr11-118562193_C/T	11:118691484:C:T	Not_bmVar	pCRE	Not_bmVar_pCRE	Not_bmVar_Not_binding	C/T	UT_JURKAT_CBP	rep1	0.107062	0.051971	-0.211756	0.0264231	-0.318818	-0.0255479	0	-5	o1	o2	0.456799	0.646097	0.0658844	-0.46737	-0.431973	0.0423898	0.253726	0.136755	-0.0641725	0.471159	-0.560266	-0.0786623	0.734012	0.881177	0.980548	0.996203	0.134297	0.0549368	0.00853122	0.00165232	UT_JURKAT_CBP_v2_a4_run1	CBP
rs582630	chr11-118562799_C/A	11:118692090:C:A	Not_bmVar	pCRE	Not_bmVar_pCRE	Not_bmVar_Not_binding	C/A	UT_JURKAT_CBP	rep1	-0.0316055	0.095982	-0.272356	0.101228	-0.240751	0.00524569	-5	-5	o2	o2	0.181358	-0.192132	-0.2997	0.498431	0.128921	0.259015	-0.0593852	-0.0279059	-0.198635	0.793829	-0.516807	0.61627	0.51737	0.890355	0.980548	0.996203	0.286198	0.0504368	0.00853122	0.00165232	UT_JURKAT_CBP_v2_a4_run1	CBP
rs527475	chr11-118563239_G/A	11:118692530:G:A	Not_bmVar	pCRE	Not_bmVar_pCRE	Not_bmVar_Not_binding	G/A	UT_JURKAT_CBP	rep1	0.0638676	0.0391314	-0.0952156	-0.13358	-0.159083	-0.172711	5	-5	o1	o1	0.0777465	0.2507	0.449073	-0.602954	-0.122965	0.183188	0.324595	-0.146639	-0.822552	0.0395876	-0.0437923	-0.152677	0.709058	0.305742	0.980548	0.996203	0.149318	0.514644	0.00853122	0.00165232	UT_JURKAT_CBP_v2_a4_run1	CBP
rs585039	chr11-118563381_C/A	11:118692672:C:A	Not_bmVar	pCRE	Not_bmVar_pCRE	Not_bmVar_Not_binding	C/A	UT_JURKAT_CBP	rep1	0.0174851	-0.325666	0.0125143	-0.0157131	-0.00497075	0.309953	0	-5	o1	o1	-0.689316	0.37682	-0.430688	-0.24068	-0.341849	-0.628282	0.911845	0.374237	-0.315939	0.158563	-0.349209	-0.873775	0.999856	0.911221	0.999856	0.996203	6.27073e-05	0.0403763	6.27073e-05	0.00165232	UT_JURKAT_CBP_v2_a4_run1	CBP
rs508640	chr11-118564413_A/G	11:118693704:A:G	Not_bmVar	pCRE	Not_bmVar_pCRE	Not_bmVar_Not_binding	A/G	UT_JURKAT_CBP	rep1	0.456706	0.274762	-0.0338676	0.213657	-0.490574	-0.0611047	-5	5	o2	o2	0.457215	0.575854	0.136299	0.877587	0.337559	-0.735943	-0.243981	-0.336458	0.653699	0.100153	0.268723	0.839806	0.294059	0.0938985	0.980548	0.996203	0.531566	1.02734	0.00853122	0.00165232	UT_JURKAT_CBP_v2_a4_run1	CBP
rs471227	chr11-118564601_T/C	11:118693892:T:C	Not_bmVar	pCRE	Not_bmVar_pCRE	Not_bmVar_Not_binding	T/C	UT_JURKAT_CBP	rep1	0.098545	-0.030811	0.073179	0.130599	-0.025366	0.16141	5	-5	o2	o2	-0.588901	0.222716	0.367263	-0.596838	-0.0256265	0.436521	0.327155	-0.293144	-0.354105	0.458385	0.439502	0.2058	0.262713	0.131343	0.980548	0.996203	0.580518	0.881593	0.00853122	0.00165232	UT_JURKAT_CBP_v2_a4_run1	CBP
rs518028	chr11-118564982_T/C	11:118694273:T:C	Not_bmVar	pCRE	Not_bmVar_pCRE	Not_bmVar_Not_binding	T/C	UT_JURKAT_CBP	rep1	0.126858	-0.193274	-0.295936	-0.0451501	-0.422794	0.148124	-5	5	o2	o2	-0.441335	0.596416	-0.508011	0.823244	-0.3427	-1.28726	0.0237559	-0.299232	0.148541	-0.178167	-0.292641	0.326842	0.465771	0.248046	0.980548	0.996203	0.331828	0.605468	0.00853122	0.00165232	UT_JURKAT_CBP_v2_a4_run1	CBP
rs644498	chr11-118567486_T/C	11:118696777:T:C	Not_bmVar	pCRE	Not_bmVar_pCRE	Not_bmVar_Not_binding	T/C	UT_JURKAT_CBP	rep1	0.00524839	-0.249465	0.351291	0.12629	0.346042	0.375755	0	-5	o2	o2	-1.32617	-0.669567	0.566471	-0.477279	0.680064	-0.270309	-0.0107953	0.193261	0.708068	0.854634	0.50932	-1.49675	0.24467	0.0582611	0.980548	0.996203	0.61142	1.23462	0.00853122	0.00165232	UT_JURKAT_CBP_v2_a4_run1	CBP
rs644867	chr11-118567545_A/G	11:118696836:A:G	Not_bmVar	pCRE	Not_bmVar_pCRE	Not_bmVar_Not_binding	A/G	UT_JURKAT_CBP	rep1	0.481662	0.0838135	0.359342	0.184243	-0.12232	0.10043	0	0	o2	o1	-0.152102	0.323929	0.267227	0.227351	0.639395	-0.802919	0.507385	0.520593	-0.233531	0.0377877	0.198091	0.0751326	0.526518	0.351904	0.980548	0.996203	0.278587	0.453576	0.00853122	0.00165232	UT_JURKAT_CBP_v2_a4_run1	CBP
rs2008514	chr16-28825605_G/A	16:28814284:G:A	Not_bmVar	pCRE	Not_bmVar_pCRE	Not_bmVar_Not_binding	G/A	UT_JURKAT_CBP	rep1	-0.0669726	0.0176521	-0.199609	-0.227289	-0.132637	-0.244941	5	-5	o2	o1	0.376755	-0.0599817	-0.318005	-0.205268	-0.0739634	0.386376	0.245782	-0.324302	-0.740504	-0.339787	-0.0749168	-0.130005	0.954324	0.984957	0.998106	0.998783	0.0203041	0.0065828	0.000823324	0.000528922	UT_JURKAT_CBP_v2_a4_run1	CBP
rs56186137	chr16-28825953_A/G	16:28814632:A:G	Not_bmVar	pCRE	Not_bmVar_pCRE	Not_bmVar_Not_binding	A/G	UT_JURKAT_CBP	rep1	0.140357	-0.168629	-0.372085	-0.266149	-0.512442	-0.0975199	0	5	o2	o2	-0.0294127	-0.318603	-0.431526	-0.0252513	0.599317	-0.8063	-0.0661775	-0.304221	-0.48099	-0.409004	-0.439949	0.103445	0.449876	0.412505	0.980548	0.996203	0.346907	0.384571	0.00853122	0.00165232	UT_JURKAT_CBP_v2_a4_run1	CBP
rs62036616	chr16-28826307_A/G	16:28814986:A:G	Not_bmVar	pCRE	Not_bmVar_pCRE	Not_bmVar_Not_binding	A/G	UT_JURKAT_CBP	rep1	0.183935	-0.0907525	-0.200072	-0.402986	-0.384006	-0.312233	5	0	o2	o2	0.322646	0.208524	-0.967509	-0.991359	0.159346	0.723837	-0.344296	-0.392045	-0.452962	-0.949891	-0.00809864	-0.270624	0.418737	0.442099	0.980548	0.996203	0.378058	0.35448	0.00853122	0.00165232	UT_JURKAT_CBP_v2_a4_run1	CBP
rs62036617	chr16-28827498_T/C	16:28816177:T:C	Not_bmVar	pCRE	Not_bmVar_pCRE	Not_bmVar_Not_binding	T/C	UT_JURKAT_CBP	rep1	-0.265009	-0.062304	0.233313	0.170173	0.498323	0.232477	5	5	o1	o2	0.0707944	-0.138337	0.151385	0.0588073	-0.391682	-0.124792	-0.0377281	0.156544	0.0986018	0.0170857	0.310082	0.476453	0.447216	0.892423	0.980548	0.996203	0.349483	0.0494292	0.00853122	0.00165232	UT_JURKAT_CBP_v2_a4_run1	CBP
rs62036618	chr16-28828834_A/C	16:28817513:A:C	Not_bmVar	pCRE	Not_bmVar_pCRE	Not_bmVar_Not_binding	A/C	UT_JURKAT_CBP	rep1	-0.166719	0.211438	-0.0931046	-0.165704	0.073614	-0.377142	-5	0	o2	o1	0.487269	0.02148	0.248389	0.55977	-0.354917	0.306638	-0.442927	0.0747864	-0.242904	-0.113232	-0.260996	-0.00895043	0.977353	0.325279	0.999066	0.996203	0.00994873	0.487744	0.000405831	0.00165232	UT_JURKAT_CBP_v2_a4_run1	CBP
rs4788095	chr16-28831359_T/C	16:28820038:T:C	Not_bmVar	pCRE	Not_bmVar_pCRE	Not_bmVar_Not_binding	T/C	UT_JURKAT_CBP	rep1	0.0567689	-0.0437666	-0.123237	-0.0591172	-0.180006	-0.0153506	0	-5	o2	o2	0.426733	-0.352909	-0.189754	-0.221712	0.466447	-0.391404	-0.00646692	-0.115901	-0.365416	0.273181	-0.130572	-0.0095276	0.261661	0.616002	0.980548	0.996203	0.582261	0.210418	0.00853122	0.00165232	UT_JURKAT_CBP_v2_a4_run1	CBP
rs8062405	chr16-28837906_A/G	16:28826585:A:G	Not_bmVar	pCRE	Not_bmVar_pCRE	Not_bmVar_Not_binding	A/G	UT_JURKAT_CBP	rep1	-0.292904	-0.386458	-0.444239	-0.015646	-0.151335	0.370812	-5	5	o2	o2	0.0243561	-0.190089	-1.10849	0.149612	-0.395719	-0.798421	0.0466466	-1.17787	0.197238	0.0439496	0.289397	0.506767	0.382041	0.617134	0.980548	0.996203	0.417889	0.20962	0.00853122	0.00165232	UT_JURKAT_CBP_v2_a4_run1	CBP
rs72793811	chr16-28839392_G/A	16:28828071:G:A	Not_bmVar	pCRE	Not_bmVar_pCRE	Not_bmVar_Not_binding	G/A	UT_JURKAT_CBP	rep1	0.0591053	0.215664	-1.01722	-0.313978	-1.07633	-0.529642	5	-5	o2	o1	0.268235	-0.137707	-0.389033	0.127614	0.255918	1.16896	0.560887	-1.41617	-0.0965159	-0.0565623	-0.618266	-0.257238	0.0711647	0.228159	0.980548	0.996203	1.14774	0.641763	0.00853122	0.00165232	UT_JURKAT_CBP_v2_a4_run1	CBP
rs62037366	chr16-28871657_C/A	16:28860336:C:A	Not_bmVar	Not_active	Not_bmVar_Not_active	Not_bmVar_Not_binding	C/A	UT_JURKAT_CBP	rep1	-0.298647	0.0661516	0.250648	0.1812	0.549294	0.115048	5	0	o1	o2	0.0316352	-0.36068	0.582399	0.539975	-0.236613	-0.159806	0.307538	-0.0467394	0.423388	0.132125	0.548035	-0.277149	0.494006	0.764311	0.980548	0.996203	0.306268	0.11673	0.00853122	0.00165232	UT_JURKAT_CBP_v2_a4_run1	CBP
rs7499337	chr16-28872354_G/C	16:28861033:G:C	Not_bmVar	pCRE	Not_bmVar_pCRE	Not_bmVar_Not_binding	G/C	UT_JURKAT_CBP	rep1	-0.00178856	0.234219	-0.0719563	-0.0352078	-0.0701678	-0.269427	5	5	o2	o2	0.309512	-0.297596	0.206326	0.240388	0.294019	0.652667	-0.0615775	-0.0199546	-0.0879001	-0.4438	-0.123958	0.525943	0.576765	0.767858	0.980548	0.996203	0.239001	0.114719	0.00853122	0.00165232	UT_JURKAT_CBP_v2_a4_run1	CBP
rs62076549	chr17-45579555_T/G	17:47502189:T:G	Not_bmVar	pCRE	Not_bmVar_pCRE	Not_bmVar_Not_binding	T/G	UT_JURKAT_CBP	rep1	-0.31037	0.142808	-0.0266502	0.113517	0.283719	-0.0292909	-5	5	o1	o1	0.62768	-0.501777	0.36931	0.0709047	-0.118962	0.409692	0.460658	-0.24769	0.732785	-0.243009	0.19439	-0.216031	0.529547	0.520058	0.980548	0.996203	0.276095	0.283948	0.00853122	0.00165232	UT_JURKAT_CBP_v2_a4_run1	CBP
rs7221548	chr17-45582952_T/C	17:47505586:T:C	Not_bmVar	pCRE	Not_bmVar_pCRE	Not_bmVar_Not_binding	T/C	UT_JURKAT_CBP	rep1	-0.528784	-0.317152	-0.22093	0.0076255	0.307855	0.324777	5	5	o1	o1	-0.0262727	-0.358929	0.10951	-0.480792	-0.69864	-0.447786	0.275818	-0.803795	0.579875	0.12039	0.361935	-0.488471	0.47291	0.467505	0.980548	0.996203	0.325222	0.330213	0.00853122	0.00165232	UT_JURKAT_CBP_v2_a4_run1	CBP
rs2125873	chr17-45660887_T/G	17:47583521:T:G	Not_bmVar	Not_active	Not_bmVar_Not_active	Not_bmVar_Not_binding	T/G	UT_JURKAT_CBP	rep1	0.214992	-0.135136	-0.356024	-0.243858	-0.571016	-0.108722	5	-5	o1	o1	0.278958	0.323411	0.394814	-0.42947	0.106573	-1.4851	0.0305893	-0.0197346	-0.446407	-0.365057	-0.692313	0.0297729	0.124173	0.184905	0.980548	0.996203	0.905973	0.733053	0.00853122	0.00165232	UT_JURKAT_CBP_v2_a4_run1	CBP
rs11871606	chr17-45732774_C/A	17:47655408:C:A	Not_bmVar	pCRE	Not_bmVar_pCRE	Not_bmVar_Not_binding	C/A	UT_JURKAT_CBP	rep1	0.17239	0.320656	-0.133545	0.104296	-0.305934	-0.216361	-5	-5	o1	o2	1.00835	0.10285	-0.156762	0.594948	0.24193	0.132625	0.503702	0.203395	-0.451276	0.745835	-0.470485	0.0946017	0.303589	0.699122	0.980548	0.996203	0.517714	0.155447	0.00853122	0.00165232	UT_JURKAT_CBP_v2_a4_run1	CBP
rs7219303	chr17-45737701_A/G	17:47660335:A:G	Not_bmVar	pCRE	Not_bmVar_pCRE	Not_bmVar_Not_binding	A/G	UT_JURKAT_CBP	rep1	0.248533	-0.291868	0.136764	0.170321	-0.11177	0.462188	0	-5	o1	o2	-0.630578	0.38993	-0.302265	-0.460402	0.107136	-0.855028	0.121628	0.154877	-0.0294916	0.504675	0.11865	0.151585	0.957836	0.460256	0.998106	0.996203	0.0187088	0.337001	0.000823324	0.00165232	UT_JURKAT_CBP_v2_a4_run1	CBP
rs9905922	chr17-45740805_A/G	17:47663439:A:G	Not_bmVar	pCRE	Not_bmVar_pCRE	Not_bmVar_Not_binding	A/G	UT_JURKAT_CBP	rep1	0.343694	0.343268	-0.225434	0.0559124	-0.569127	-0.287356	5	-5	o2	o1	0.375677	0.42552	-0.0461309	0.0991841	0.261867	0.943491	0.434845	-0.468886	0.335314	-0.270108	0.0180187	0.286292	0.291794	0.540654	0.980548	0.996203	0.534924	0.267081	0.00853122	0.00165232	UT_JURKAT_CBP_v2_a4_run1	CBP
rs3792112	chr2-234176609_C/T	2:233267963:C:T	Not_bmVar	pCRE	Not_bmVar_pCRE	Not_bmVar_Not_binding	C/T	UT_JURKAT_CBP	rep1	0.0178713	-0.223513	0.479066	0.163367	0.461195	0.38688	0	0	o1	o1	-0.125321	0.0390801	-0.183224	-0.215386	-0.00333761	-0.852889	0.00971341	0.720452	0.085001	-0.146359	0.23768	0.0737142	0.306275	0.811411	0.980548	0.996203	0.513888	0.0907593	0.00853122	0.00165232	UT_JURKAT_CBP_v2_a4_run1	CBP
rs4676743	chr3-121481716_G/A	3:121762869:G:A	Not_bmVar	pCRE	Not_bmVar_pCRE	Not_bmVar_Not_binding	G/A	UT_JURKAT_CBP	rep1	0.519912	0.275001	0.185717	0.0239954	-0.334195	-0.251006	0	0	o1	o2	0.388456	0.855451	0.211557	0.098268	0.184372	-0.088099	-0.729969	-0.316842	0.24146	0.270051	0.688276	-0.00900318	0.215234	0.487946	0.980548	0.996203	0.667089	0.311628	0.00853122	0.00165232	UT_JURKAT_CBP_v2_a4_run1	CBP
rs4676744	chr3-121481801_A/G	3:121762954:A:G	Not_bmVar	pCRE	Not_bmVar_pCRE	Not_bmVar_Not_binding	A/G	UT_JURKAT_CBP	rep1	0.0187505	-0.0252	-0.202098	-0.137842	-0.220849	-0.112642	5	-5	o1	o1	-0.369852	0.0570253	0.325348	-0.0102812	-0.0195243	-0.133916	0.246348	-0.371712	-0.42131	-0.113033	-0.0324853	-0.134862	0.915112	0.961178	0.991499	0.997504	0.0385258	0.0171963	0.00370785	0.00108552	UT_JURKAT_CBP_v2_a4_run1	CBP
rs9824198	chr3-121483363_T/C	3:121764516:T:C	Not_bmVar	pCRE	Not_bmVar_pCRE	Not_bmVar_Not_binding	T/C	UT_JURKAT_CBP	rep1	-0.191168	-0.0832759	0.574884	0.183909	0.766052	0.267185	5	0	o2	o2	0.257017	-0.0306814	-0.250133	-0.519314	-0.351655	0.395111	0.619851	0.277365	-0.185907	-0.636603	0.872402	0.156344	0.133318	0.460673	0.980548	0.996203	0.87511	0.336608	0.00853122	0.00165232	UT_JURKAT_CBP_v2_a4_run1	CBP
rs6797347	chr3-121483964_C/T	3:121765117:C:T	Not_bmVar	pCRE	Not_bmVar_pCRE	Not_bmVar_Not_binding	C/T	UT_JURKAT_CBP	rep1	0.0978455	0.0608104	-0.0850232	-0.00928252	-0.182869	-0.0700929	-5	5	o2	o2	-0.234704	0.0869806	0.113673	0.187444	0.10871	0.102758	-0.407883	-0.163893	0.0533236	0.115063	-0.00615306	0.353848	0.663204	0.979314	0.980548	0.998619	0.178353	0.009078	0.00853122	0.000600287	UT_JURKAT_CBP_v2_a4_run1	CBP
rs7642303	chr3-121484660_G/T	3:121765813:G:T	Not_bmVar	pCRE	Not_bmVar_pCRE	Not_bmVar_Not_binding	G/T	UT_JURKAT_CBP	rep1	-0.185226	-0.052919	0.122406	0.132374	0.307632	0.185293	5	0	o1	o2	-0.00941172	-0.166293	0.749206	0.354632	-0.204159	-1.04149	0.197325	-0.217279	0.429908	-0.333797	0.462091	0.255999	0.597478	0.524112	0.980548	0.996203	0.223678	0.280576	0.00853122	0.00165232	UT_JURKAT_CBP_v2_a4_run1	CBP
rs6781175	chr3-121495057_T/C	3:121776210:T:C	Not_bmVar	pCRE	Not_bmVar_pCRE	Not_bmVar_Not_binding	T/C	UT_JURKAT_CBP	rep1	0.131169	-0.29454	0.303055	0.0787021	0.171886	0.373242	0	0	o1	o1	-0.655681	0.547486	-0.35366	-0.407874	-0.285147	-0.612362	0.0455331	0.70549	0.215454	-0.353055	-0.0993805	-0.0418296	0.826025	0.844577	0.991499	0.996203	0.0830068	0.0733606	0.00370785	0.00165232	UT_JURKAT_CBP_v2_a4_run1	CBP
rs4676749	chr3-121496313_G/A	3:121777466:G:A	Not_bmVar	pCRE	Not_bmVar_pCRE	Not_bmVar_Not_binding	G/A	UT_JURKAT_CBP	rep1	0.018961	-0.101818	0.241398	0.138776	0.222437	0.240593	-5	5	o1	o2	0.335567	0.0167573	0.167601	-0.442024	0.0211648	-0.709972	-0.119977	0.260329	0.0690853	-0.125689	0.222468	0.526438	0.770428	0.360561	0.987881	0.996203	0.113268	0.443021	0.00529552	0.00165232	UT_JURKAT_CBP_v2_a4_run1	CBP
rs4676750	chr3-121496551_A/C	3:121777704:A:C	Not_bmVar	pCRE	Not_bmVar_pCRE	Not_bmVar_Not_binding	A/C	UT_JURKAT_CBP	rep1	-0.135613	-0.176772	0.543224	0.254857	0.678837	0.431628	-5	0	o2	o1	-0.148263	-0.146909	-0.726521	0.650165	-0.124317	-0.564785	-0.412959	0.786933	0.563617	0.350949	0.299515	-0.0589149	0.225241	0.379686	0.980548	0.996203	0.647353	0.420575	0.00853122	0.00165232	UT_JURKAT_CBP_v2_a4_run1	CBP
rs6809737	chr3-121500303_A/C	3:121781456:A:C	Not_bmVar	pCRE	Not_bmVar_pCRE	Not_bmVar_Not_binding	A/C	UT_JURKAT_CBP	rep1	0.275845	0.354064	0.279317	0.0154929	0.00347142	-0.338571	-5	0	o2	o1	0.239093	0.597918	0.651685	0.958941	-0.0462271	-0.277027	-0.0553965	0.51547	-0.217335	0.306701	0.0431635	-0.499646	0.963164	0.8822	0.998491	0.996203	0.0162997	0.0544332	0.000655953	0.00165232	UT_JURKAT_CBP_v2_a4_run1	CBP
rs9854539	chr3-121503395_G/A	3:121784548:G:A	Not_bmVar	pCRE	Not_bmVar_pCRE	Not_bmVar_Not_binding	G/A	UT_JURKAT_CBP	rep1	-0.396695	0.0382057	-0.220145	-0.0547879	0.17655	-0.0929936	-5	-5	o1	o1	0.309065	-0.492923	0.165588	0.241201	-0.300467	0.306769	0.174986	-0.323721	0.00895147	-0.178241	-0.116569	0.105866	0.903617	0.925251	0.991499	0.996203	0.0440157	0.0337404	0.00370785	0.00165232	UT_JURKAT_CBP_v2_a4_run1	CBP
rs6783659	chr3-121505924_T/C	3:121787077:T:C	Not_bmVar	Not_active	Not_bmVar_Not_active	Not_bmVar_Not_binding	T/C	UT_JURKAT_CBP	rep1	-0.449472	-0.000319853	0.244692	0.0362105	0.694164	0.0365303	-5	-5	o1	o1	0.607292	-0.736433	0.185799	0.323208	-0.16251	-0.219275	0.41625	0.271546	-0.0802367	-0.594032	0.217839	-0.014103	0.408895	0.575612	0.980548	0.996203	0.388388	0.23987	0.00853122	0.00165232	UT_JURKAT_CBP_v2_a4_run1	CBP
rs4073474	chr3-121507415_C/T	3:121788568:C:T	Not_bmVar	pCRE	Not_bmVar_pCRE	Not_bmVar_Not_binding	C/T	UT_JURKAT_CBP	rep1	-0.15239	-0.0996869	-0.648346	-0.314196	-0.495956	-0.214509	5	-5	o2	o1	0.118994	0.221767	-0.502523	-0.390582	-0.526546	0.480769	-0.000576541	-0.976162	-0.207187	-0.228592	-0.32053	-0.152127	0.505595	0.855158	0.980548	0.996203	0.296197	0.0679538	0.00853122	0.00165232	UT_JURKAT_CBP_v2_a4_run1	CBP
rs76905750	chr3-121509638_A/T	3:121790791:A:T	Not_bmVar	pCRE	Not_bmVar_pCRE	Not_bmVar_Not_binding	A/T	UT_JURKAT_CBP	rep1	-0.201445	0.336854	-0.0316205	0.0414162	0.169824	-0.295438	-5	0	o2	o1	0.736413	-0.640497	0.216357	1.0471	0.237607	0.42415	0.0333056	0.405558	-0.0804794	0.35032	-0.468799	0.0085912	0.108184	0.113318	0.980548	0.996203	0.965836	0.945701	0.00853122	0.00165232	UT_JURKAT_CBP_v2_a4_run1	CBP
rs11708697	chr3-121511349_T/A	3:121792502:T:A	Not_bmVar	pCRE	Not_bmVar_pCRE	Not_bmVar_Not_binding	T/A	UT_JURKAT_CBP	rep1	0.0978674	-0.0654363	-0.157021	-0.191988	-0.254888	-0.126552	0	-5	o1	o1	-0.286678	0.410995	0.0292849	-0.0937817	-0.21526	-0.237178	0.0158098	-0.170288	-0.215643	-0.37231	-0.143753	-0.265743	0.810131	0.983738	0.991499	0.998783	0.0914448	0.00712071	0.00370785	0.000528922	UT_JURKAT_CBP_v2_a4_run1	CBP
rs11712302	chr3-121511350_A/T	3:121792503:A:T	Not_bmVar	pCRE	Not_bmVar_pCRE	Not_bmVar_Not_binding	A/T	UT_JURKAT_CBP	rep1	0.0741753	0.0761682	-0.288383	-0.0506187	-0.362558	-0.126787	-5	5	o2	o1	0.514948	-0.0081106	-0.807421	0.515065	0.156461	0.0860665	-0.10368	-0.502314	0.971291	-0.438573	-0.0744511	-0.155985	0.626219	0.152672	0.980548	0.996203	0.203274	0.816241	0.00853122	0.00165232	UT_JURKAT_CBP_v2_a4_run1	CBP
rs13075144	chr3-121511425_T/C	3:121792578:T:C	Not_bmVar	pCRE	Not_bmVar_pCRE	Not_bmVar_Not_binding	T/C	UT_JURKAT_CBP	rep1	0.284695	-0.277366	0.450765	-0.179625	0.166071	0.0977416	0	0	o2	o1	-1.08234	-0.0825227	-0.679849	-0.248911	0.651912	-0.222485	-0.239316	0.70398	-0.694107	-0.365038	0.197551	-0.680817	0.398943	0.585132	0.980548	0.996203	0.399089	0.232746	0.00853122	0.00165232	UT_JURKAT_CBP_v2_a4_run1	CBP
rs7623662	chr3-121513619_G/T	3:121794772:G:T	Not_bmVar	pCRE	Not_bmVar_pCRE	Not_bmVar_Not_binding	G/T	UT_JURKAT_CBP	rep1	0.207953	0.0963887	0.345507	0.052584	0.137554	-0.0438046	5	-5	o2	o1	-0.862729	0.355803	-0.0531998	0.493761	0.0601037	0.584593	0.721258	0.0749915	-0.627563	0.0183466	0.616023	-0.487552	0.484992	0.144879	0.980548	0.996203	0.314266	0.838995	0.00853122	0.00165232	UT_JURKAT_CBP_v2_a4_run1	CBP
rs1920321	chr3-121557251_A/T	3:121838404:A:T	Not_bmVar	pCRE	Not_bmVar_pCRE	Not_bmVar_Not_binding	A/T	UT_JURKAT_CBP	rep1	0.0777227	0.014814	-0.370945	-0.121423	-0.448668	-0.136237	5	5	o2	o2	-0.0481609	0.193217	-1.15949	0.437905	-0.0377714	0.703183	-0.0182734	-0.392908	-0.343259	0.0613758	-0.348982	0.313509	0.678124	0.717095	0.980548	0.996203	0.168691	0.144423	0.00853122	0.00165232	UT_JURKAT_CBP_v2_a4_run1	CBP
rs13096164	chr3-121558911_A/C	3:121840064:A:C	Not_bmVar	pCRE	Not_bmVar_pCRE	Not_bmVar_Not_binding	A/C	UT_JURKAT_CBP	rep1	0.330519	0.274887	-0.139107	0.116924	-0.469627	-0.157963	-5	-5	o2	o2	0.162229	-0.0158393	0.343501	0.684559	0.676878	-0.202004	-0.00747488	0.0127428	0.0881209	0.766513	-0.290957	0.1326	0.0146317	0.258971	0.980548	0.996203	1.8347	0.586749	0.00853122	0.00165232	UT_JURKAT_CBP_v2_a4_run1	CBP
rs4642169	chr3-121560223_A/G	3:121841376:A:G	Not_bmVar	pCRE	Not_bmVar_pCRE	Not_bmVar_Not_binding	A/G	UT_JURKAT_CBP	rep1	0.158606	-0.0446181	-0.144712	0.182066	-0.303318	0.226684	-5	5	o1	o1	0.881403	0.206537	-0.568544	-0.371001	0.110676	-0.52678	0.431523	-0.224363	1.08804	-0.14194	-0.065061	0.00419569	0.558278	0.294327	0.980548	0.996203	0.25315	0.531169	0.00853122	0.00165232	UT_JURKAT_CBP_v2_a4_run1	CBP
rs12486499	chr3-121561645_A/G	3:121842798:A:G	Not_bmVar	pCRE	Not_bmVar_pCRE	Not_bmVar_Not_binding	A/G	UT_JURKAT_CBP	rep1	0.235251	0.119319	0.228705	0.130777	-0.00654634	0.0114579	0	0	o1	o1	0.108912	0.433159	-0.276996	0.225429	0.0373439	0.188068	0.318491	0.513341	0.141999	-0.245658	-0.0559304	0.112421	0.946942	0.942067	0.996429	0.996513	0.0236765	0.0259181	0.00155369	0.00151715	UT_JURKAT_CBP_v2_a4_run1	CBP
rs5026470	chr4-103554722_A/G	4:102633565:A:G	Not_bmVar	pCRE	Not_bmVar_pCRE	Not_bmVar_Not_binding	A/G	UT_JURKAT_CBP	rep1	0.0933731	0.129476	0.103412	-0.0818495	0.0100387	-0.211325	-5	5	o1	o2	0.267385	0.00557509	0.0708061	0.129777	0.181171	0.122142	0.00947617	0.04103	-0.632645	-0.403973	0.165794	0.329221	0.998183	0.929234	0.999066	0.996203	0.000789661	0.0318749	0.000405831	0.00165232	UT_JURKAT_CBP_v2_a4_run1	CBP
rs13106304	chr4-103554975_A/G	4:102633818:A:G	Not_bmVar	pCRE	Not_bmVar_pCRE	Not_bmVar_Not_binding	A/G	UT_JURKAT_CBP	rep1	-0.109898	-0.247401	-0.393586	-0.420002	-0.283688	-0.172601	0	5	o1	o1	-0.714267	0.152946	-0.661755	0.13646	-0.372742	-0.0250486	-0.124019	-0.331585	0.347661	-1.34104	-0.455587	-0.61544	0.590717	0.264882	0.980548	0.996203	0.228621	0.576947	0.00853122	0.00165232	UT_JURKAT_CBP_v2_a4_run1	CBP
rs3733202	chr4-103556861_T/C	4:102635704:T:C	Not_bmVar	pCRE	Not_bmVar_pCRE	Not_bmVar_Not_binding	T/C	UT_JURKAT_CBP	rep1	-0.100193	0.0651336	0.225213	0.000471194	0.325406	-0.0646624	-5	0	o1	o2	0.500501	-0.310181	0.285371	0.434291	0.109794	-0.628975	-0.138791	0.116976	-0.0968751	-0.149524	0.33345	-0.0624087	0.594068	0.45832	0.980548	0.996203	0.226164	0.338831	0.00853122	0.00165232	UT_JURKAT_CBP_v2_a4_run1	CBP
rs6847093	chr4-103836822_A/G	4:102915665:A:G	Not_bmVar	pCRE	Not_bmVar_pCRE	Not_bmVar_Not_binding	A/G	UT_JURKAT_CBP	rep1	0.140369	-0.0203287	0.0227417	-0.0486781	-0.117628	-0.0283494	5	0	o2	o2	-0.0810129	-0.0989533	-0.457026	-0.590247	0.379692	0.725575	-0.138585	-0.578287	-0.120695	-0.167841	0.62377	0.0895693	0.698804	0.854945	0.980548	0.996203	0.155645	0.0680618	0.00853122	0.00165232	UT_JURKAT_CBP_v2_a4_run1	CBP
rs3974478	chr4-103841253_A/G	4:102920096:A:G	Not_bmVar	pCRE	Not_bmVar_pCRE	Not_bmVar_Not_binding	A/G	UT_JURKAT_CBP	rep1	0.269264	0.336962	0.0872102	0.158727	-0.182054	-0.178235	0	-5	o2	o1	0.519393	-0.171839	0.177341	0.275483	0.710368	0.511025	0.789465	0.102453	0.109347	-0.140255	0.0719673	0.0193866	0.294118	0.641336	0.980548	0.996203	0.531478	0.192914	0.00853122	0.00165232	UT_JURKAT_CBP_v2_a4_run1	CBP
rs6828072	chr4-103849516_T/C	4:102928359:T:C	Not_bmVar	pCRE	Not_bmVar_pCRE	Not_bmVar_Not_binding	T/C	UT_JURKAT_CBP	rep1	0.526091	-0.0848668	-0.486606	0.197022	-1.0127	0.281889	0	-5	o1	o1	0.00179113	0.665478	-0.692248	-0.616125	0.386703	-0.2548	1.05304	-0.520849	-0.25575	0.351809	-0.452364	1.00625	0.246082	0.098973	0.980548	0.996203	0.60892	1.00448	0.00853122	0.00165232	UT_JURKAT_CBP_v2_a4_run1	CBP
rs6533037	chr4-103857022_A/G	4:102935865:A:G	Not_bmVar	pCRE	Not_bmVar_pCRE	Not_bmVar_Not_binding	A/G	UT_JURKAT_CBP	rep1	0.117194	-0.0777135	0.360141	0.320628	0.242947	0.398341	5	-5	o1	o1	-0.624848	0.122138	0.244326	0.0427756	0.11225	-0.362922	0.840805	0.352512	-0.378587	0.282623	0.36777	0.458643	0.774221	0.436096	0.987881	0.996203	0.111135	0.360418	0.00529552	0.00165232	UT_JURKAT_CBP_v2_a4_run1	CBP
rs7676943	chr4-103859292_C/G	4:102938135:C:G	Not_bmVar	pCRE	Not_bmVar_pCRE	Not_bmVar_Not_binding	C/G	UT_JURKAT_CBP	rep1	0.208354	0.242787	-0.734909	-0.41114	-0.943263	-0.653928	0	-5	o1	o1	0.355423	0.598704	0.360789	0.341462	-0.181997	-0.0176563	0.437519	-0.762224	0.0747643	0.024189	-0.707593	-1.5335	0.202268	0.302838	0.980548	0.996203	0.694072	0.51879	0.00853122	0.00165232	UT_JURKAT_CBP_v2_a4_run1	CBP
rs4698865	chr4-103868749_G/T	4:102947592:G:T	Not_bmVar	pCRE	Not_bmVar_pCRE	Not_bmVar_Not_binding	G/T	UT_JURKAT_CBP	rep1	0.0927836	0.154701	0.0158468	-0.0316933	-0.0769368	-0.186394	0	-5	o2	o2	0.269984	-0.247838	-0.175118	0.387755	0.433405	0.260017	0.32622	0.260127	-0.283514	0.383295	-0.228434	-0.647854	0.233806	0.656035	0.980548	0.996203	0.631143	0.183073	0.00853122	0.00165232	UT_JURKAT_CBP_v2_a4_run1	CBP
rs7659203	chr4-103872343_T/C	4:102951186:T:C	Not_bmVar	pCRE	Not_bmVar_pCRE	Not_bmVar_Not_binding	T/C	UT_JURKAT_CBP	rep1	0.048749	-0.240361	-0.537846	-0.20835	-0.586595	0.0320115	0	-5	o1	o2	0.0322192	0.488638	-0.598654	-0.252375	-0.39114	-0.720853	-0.324229	-0.713008	0.043234	0.217954	-0.362684	-0.111364	0.186506	0.386294	0.980548	0.996203	0.729308	0.413082	0.00853122	0.00165232	UT_JURKAT_CBP_v2_a4_run1	CBP
rs3857198	chr4-103878877_C/T	4:102957720:C:T	Not_bmVar	Not_active	Not_bmVar_Not_active	Not_bmVar_Not_binding	C/T	UT_JURKAT_CBP	rep1	0.234103	0.00585463	-0.789007	-0.605066	-1.02311	-0.61092	5	5	o2	o1	-0.733011	0.237405	0.025808	-0.169497	0.2308	0.443622	-2.00594	-0.866697	0.220849	0.0824559	-0.711317	-0.349743	0.191475	0.207836	0.980548	0.996203	0.717887	0.68228	0.00853122	0.00165232	UT_JURKAT_CBP_v2_a4_run1	CBP
rs3857199	chr4-103879148_C/T	4:102957991:C:T	Not_bmVar	pCRE	Not_bmVar_pCRE	Not_bmVar_Not_binding	C/T	UT_JURKAT_CBP	rep1	-0.00877907	-0.0102855	-0.333964	0.0395654	-0.325185	0.049851	5	-5	o2	o1	0.0679257	0.226788	-0.300064	-0.366787	-0.244346	0.55477	0.792625	-0.216994	-0.277863	0.690544	-0.450935	-0.299984	0.690163	0.0973108	0.980548	0.996203	0.161048	1.01184	0.00853122	0.00165232	UT_JURKAT_CBP_v2_a4_run1	CBP
rs4699039	chr4-103879511_C/A	4:102958354:C:A	Not_bmVar	pCRE	Not_bmVar_pCRE	Not_bmVar_Not_binding	C/A	UT_JURKAT_CBP	rep1	0.0924567	0.0842126	0.161326	-0.0495506	0.0688694	-0.133763	5	-5	o2	o2	0.184295	0.00421327	-0.148788	-0.119106	0.1807	0.403961	-0.965542	0.24712	0.0384574	0.249192	0.0755324	0.0579365	0.943136	0.861337	0.996245	0.996203	0.0254256	0.0648267	0.0016338	0.00165232	UT_JURKAT_CBP_v2_a4_run1	CBP
rs7663876	chr4-103887331_G/A	4:102966174:G:A	Not_bmVar	pCRE	Not_bmVar_pCRE	Not_bmVar_Not_binding	G/A	UT_JURKAT_CBP	rep1	0.0970068	-0.148581	-0.129934	-0.142043	-0.226941	0.0065378	0	5	o1	o1	0.0918951	0.711586	0.659193	-1.20675	-0.517573	-0.62984	-0.163289	-0.236594	0.194051	-0.345023	-0.0232746	-0.278129	0.281501	0.540481	0.980548	0.996203	0.550519	0.26722	0.00853122	0.00165232	UT_JURKAT_CBP_v2_a4_run1	CBP
rs7678030	chr4-103889814_G/T	4:102968657:G:T	Not_bmVar	pCRE	Not_bmVar_pCRE	Not_bmVar_Not_binding	G/T	UT_JURKAT_CBP	rep1	-0.0362978	0.281401	0.200785	0.177043	0.237083	-0.104358	-5	5	o1	o1	1.01992	-0.0672899	0.343151	0.194571	-0.00530557	0.203359	-0.292703	0.322989	0.598345	0.404631	0.078582	-0.0495871	0.723555	0.586267	0.980548	0.996203	0.140529	0.231905	0.00853122	0.00165232	UT_JURKAT_CBP_v2_a4_run1	CBP
rs11737544	chr4-103905034_C/T	4:102983877:C:T	Not_bmVar	pCRE	Not_bmVar_pCRE	Not_bmVar_Not_binding	C/T	UT_JURKAT_CBP	rep1	0.150471	-0.267803	0.196402	-0.179216	0.0459312	0.0885873	0	5	o2	o2	-0.113419	0.102333	-0.855897	-0.644783	0.198609	-0.293663	-1.43736	0.184065	-0.459553	0.107758	0.208739	0.321049	0.99324	0.655273	0.999066	0.996203	0.00294579	0.183578	0.000405831	0.00165232	UT_JURKAT_CBP_v2_a4_run1	CBP
rs7687092	chr4-103906682_A/T	4:102985525:A:T	Not_bmVar	pCRE	Not_bmVar_pCRE	Not_bmVar_Not_binding	A/T	UT_JURKAT_CBP	rep1	-0.186587	-0.0162859	0.322845	0.106491	0.509432	0.122777	-5	0	o1	o2	0.354629	-0.155129	0.353423	-0.0973915	-0.218046	-0.335202	0.332701	0.0455083	-0.363575	0.209123	0.600181	-0.184995	0.26348	0.664475	0.980548	0.996203	0.579252	0.177522	0.00853122	0.00165232	UT_JURKAT_CBP_v2_a4_run1	CBP
rs6533051	chr4-103911222_C/G	4:102990065:C:G	Not_bmVar	pCRE	Not_bmVar_pCRE	Not_bmVar_Not_binding	C/G	UT_JURKAT_CBP	rep1	-0.255079	0.0333857	0.148831	0.234377	0.40391	0.200991	5	5	o2	o1	0.297749	-0.689993	0.183027	-0.22336	0.179836	0.453057	-0.152117	0.499507	0.621831	0.258514	-0.201844	0.380371	0.401069	0.226286	0.980548	0.996203	0.396781	0.645342	0.00853122	0.00165232	UT_JURKAT_CBP_v2_a4_run1	CBP
rs2371720	chr5-40417841_C/T	5:40417739:C:T	Not_bmVar	pCRE	Not_bmVar_pCRE	Not_bmVar_Not_binding	C/T	UT_JURKAT_CBP	rep1	0.0147843	-0.0200953	0.0837008	-0.0987832	0.0689165	-0.0786879	-5	-5	o2	o1	-0.107789	-0.417399	-0.777324	0.633619	0.446968	0.101354	0.453291	0.0694288	0.439809	-0.76619	0.0979728	-0.887012	0.552979	0.189645	0.980548	0.996203	0.257291	0.722059	0.00853122	0.00165232	UT_JURKAT_CBP_v2_a4_run1	CBP
rs10473192	chr5-40419949_C/G	5:40419847:C:G	Not_bmVar	pCRE	Not_bmVar_pCRE	Not_bmVar_Not_binding	C/G	UT_JURKAT_CBP	rep1	-0.160637	0.0912174	0.0725549	-0.000950347	0.233192	-0.0921678	-5	0	o1	o2	0.356837	-0.264948	0.227778	0.0758902	-0.056325	0.208072	-0.167325	-0.444393	-0.791244	0.225618	0.589503	0.582138	0.530283	0.41849	0.980548	0.996203	0.275492	0.378315	0.00853122	0.00165232	UT_JURKAT_CBP_v2_a4_run1	CBP
rs7716887	chr5-40423234_C/T	5:40423132:C:T	Not_bmVar	pCRE	Not_bmVar_pCRE	Not_bmVar_Not_binding	C/T	UT_JURKAT_CBP	rep1	0.114054	0.123006	0.421229	0.221307	0.307175	0.0983015	-5	0	o2	o2	0.242523	-0.0419987	-0.242193	0.761888	0.270106	-0.252293	-0.18025	0.297317	-0.0574745	0.401139	0.545141	0.321971	0.622	0.795194	0.980548	0.996203	0.206209	0.0995269	0.00853122	0.00165232	UT_JURKAT_CBP_v2_a4_run1	CBP
rs7730591	chr5-40423280_G/A	5:40423178:G:A	Not_bmVar	pCRE	Not_bmVar_pCRE	Not_bmVar_Not_binding	G/A	UT_JURKAT_CBP	rep1	0.437409	0.152687	0.0771767	-0.0663044	-0.360232	-0.218992	0	0	o1	o2	-0.579915	0.581397	0.407778	0.336989	0.293422	-0.123546	-0.335138	-0.175198	-0.0891831	-0.0471329	0.329551	-0.0807261	0.464654	0.49509	0.980548	0.996203	0.332871	0.305316	0.00853122	0.00165232	UT_JURKAT_CBP_v2_a4_run1	CBP
rs6896969	chr5-40424426_A/C	5:40424324:A:C	Not_bmVar	pCRE	Not_bmVar_pCRE	Not_bmVar_Not_binding	A/C	UT_JURKAT_CBP	rep1	0.183052	0.204746	0.246138	-0.0108407	0.0630859	-0.215587	0	0	o1	o2	0.214768	0.565207	0.0701183	0.411531	-0.199103	0.165955	-1.05557	0.0323786	0.15097	0.193595	0.459897	0.153685	0.138784	0.561102	0.980548	0.996203	0.857661	0.250958	0.00853122	0.00165232	UT_JURKAT_CBP_v2_a4_run1	CBP
rs6879489	chr5-40425190_T/G	5:40425088:T:G	Not_bmVar	pCRE	Not_bmVar_pCRE	Not_bmVar_Not_binding	T/G	UT_JURKAT_CBP	rep1	0.0258377	-0.163883	0.207159	-0.0420652	0.181321	0.121818	0	0	o2	o2	-0.236355	-0.442563	-1.12149	0.224923	0.494238	0.0979521	0.227179	-0.426814	-0.0914902	-0.253917	0.841132	-0.548481	0.760269	0.503042	0.987881	0.996203	0.119033	0.298396	0.00529552	0.00165232	UT_JURKAT_CBP_v2_a4_run1	CBP
rs6451498	chr5-40425701_G/T	5:40425599:G:T	Not_bmVar	pCRE	Not_bmVar_pCRE	Not_bmVar_Not_binding	G/T	UT_JURKAT_CBP	rep1	0.355578	0.123434	-0.236206	-0.31886	-0.591784	-0.442294	-5	0	o2	o2	0.369113	0.331066	-0.114154	0.383535	0.38009	-0.609046	0.0205874	-0.678321	-0.294995	-0.628964	0.205909	-0.537374	0.330955	0.365887	0.980548	0.996203	0.480231	0.436653	0.00853122	0.00165232	UT_JURKAT_CBP_v2_a4_run1	CBP
rs2910687	chr5-96276877_C/T	5:96941173:C:T	Not_bmVar	emVar	Not_bmVar_emVar	Not_bmVar_Not_binding	C/T	UT_JURKAT_CBP	rep1	0.164906	0.189677	0.162924	0.183448	-0.00198197	-0.00622881	5	-5	o1	o2	-0.158076	0.342935	0.721217	-0.0386415	-0.0131221	0.283751	0.00589089	0.622992	0.0557908	0.637201	-0.297144	0.0759591	0.849705	0.622581	0.991499	0.996203	0.0707319	0.205804	0.00370785	0.00165232	UT_JURKAT_CBP_v2_a4_run1	CBP
rs38039	chr5-96327289_C/T	5:96991585:C:T	Not_bmVar	pCRE	Not_bmVar_pCRE	Not_bmVar_Not_binding	C/T	UT_JURKAT_CBP	rep1	-0.748176	-0.310568	0.161681	0.213554	0.909857	0.524122	-5	0	o2	o1	0.301383	-0.263338	-0.319693	0.393286	-1.23301	-0.742031	0.295222	0.624921	0.243803	-0.131817	-0.30156	0.550755	0.0786191	0.125918	0.980548	0.996203	1.10447	0.899914	0.00853122	0.00165232	UT_JURKAT_CBP_v2_a4_run1	CBP
rs38029	chr5-96353223_C/G	5:97017519:C:G	Not_bmVar	pCRE	Not_bmVar_pCRE	Not_bmVar_Not_binding	C/G	UT_JURKAT_CBP	rep1	0.0412274	0.0603965	-0.275174	0.29114	-0.316402	0.230743	5	5	o2	o2	-0.296118	0.176181	-0.0502595	0.0902707	-0.0937258	0.536032	-0.225614	-0.020497	0.721828	0.309672	-0.529852	1.4913	0.68392	0.842905	0.980548	0.996203	0.164995	0.0742215	0.00853122	0.00165232	UT_JURKAT_CBP_v2_a4_run1	CBP
